## Supplementary File S7 for "Global Regulatory Functions of the Human CCR4–NOT Complex in mRNA Deadenylation and Decay": Supplementary File S7. All poly(A) measurements.csv (part 2022 of 2136)

	sample	group	polya_length
61858666	NTC_FAT09334	NTC	137
61858667	NTC_FAT09334	NTC	79
61858668	NTC_FAT09334	NTC	51
61858669	NTC_FAT09334	NTC	66
61858670	NTC_FAT09334	NTC	213
61858671	NTC_FAT09334	NTC	41
61858672	NTC_FAT09334	NTC	105
61858673	NTC_FAT09334	NTC	182
61858674	NTC_FAT09334	NTC	153
61858675	NTC_FAT09334	NTC	283
61858676	NTC_FAT09334	NTC	244
61858677	NTC_FAT09334	NTC	156
61858678	NTC_FAT09334	NTC	41
61858679	NTC_FAT09334	NTC	52
61858680	NTC_FAT09334	NTC	76
61858681	NTC_FAT09334	NTC	50
61858682	NTC_FAT09334	NTC	104
61858683	NTC_FAT09334	NTC	120
61858684	NTC_FAT09334	NTC	83
61858685	NTC_FAT09334	NTC	83
61858686	NTC_FAT09334	NTC	219
61858687	NTC_FAT09334	NTC	352
61858688	NTC_FAT09334	NTC	268
61858689	NTC_FAT09334	NTC	83
61858690	NTC_FAT09334	NTC	44
61858691	NTC_FAT09334	NTC	268
61858692	NTC_FAT09334	NTC	44
61858693	NTC_FAT09334	NTC	44
61858694	NTC_FAT09334	NTC	147
61858695	NTC_FAT09334	NTC	79
61858696	NTC_FAT09334	NTC	102
61858697	NTC_FAT09334	NTC	218
61858698	NTC_FAT09334	NTC	85
61858699	NTC_FAT09334	NTC	121
61858700	NTC_FAT09334	NTC	147
61858701	NTC_FAT09334	NTC	79
61858702	NTC_FAT09334	NTC	102
61858703	NTC_FAT09334	NTC	218
61858704	NTC_FAT09334	NTC	85
61858705	NTC_FAT09334	NTC	121
61858706	NTC_FAT09334	NTC	218
61858707	NTC_FAT09334	NTC	83
61858708	NTC_FAT09334	NTC	27
61858709	NTC_FAT09334	NTC	55
61858710	NTC_FAT09334	NTC	146
61858711	NTC_FAT09334	NTC	96
61858712	NTC_FAT09334	NTC	25
61858713	NTC_FAT09334	NTC	11
61858714	NTC_FAT09334	NTC	194
61858715	NTC_FAT09334	NTC	56
61858716	NTC_FAT09334	NTC	74
61858717	NTC_FAT09334	NTC	153
61858718	NTC_FAT09334	NTC	10
61858719	NTC_FAT09334	NTC	111
61858720	NTC_FAT09334	NTC	299
61858721	NTC_FAT09334	NTC	299
61858722	NTC_FAT09334	NTC	153
61858723	NTC_FAT09334	NTC	114
61858724	NTC_FAT09334	NTC	86
61858725	NTC_FAT09334	NTC	213
61858726	NTC_FAT09334	NTC	39
61858727	NTC_FAT09334	NTC	85
61858728	NTC_FAT09334	NTC	206
61858729	NTC_FAT09334	NTC	139
61858730	NTC_FAT09334	NTC	67
61858731	NTC_FAT09334	NTC	153
61858732	NTC_FAT09334	NTC	10
61858733	NTC_FAT09334	NTC	111
61858734	NTC_FAT09334	NTC	299
61858735	NTC_FAT09334	NTC	299
61858736	NTC_FAT09334	NTC	153
61858737	NTC_FAT09334	NTC	114
61858738	NTC_FAT09334	NTC	86
61858739	NTC_FAT09334	NTC	213
61858740	NTC_FAT09334	NTC	39
61858741	NTC_FAT09334	NTC	85
61858742	NTC_FAT09334	NTC	206
61858743	NTC_FAT09334	NTC	139
61858744	NTC_FAT09334	NTC	67
61858745	NTC_FAT09334	NTC	153
61858746	NTC_FAT09334	NTC	153
61858747	NTC_FAT09334	NTC	111
61858748	NTC_FAT09334	NTC	299
61858749	NTC_FAT09334	NTC	121
61858750	NTC_FAT09334	NTC	120
61858751	NTC_FAT09334	NTC	104
61858752	NTC_FAT09334	NTC	151
61858753	NTC_FAT09334	NTC	105
61858754	NTC_FAT09334	NTC	194
61858755	NTC_FAT09334	NTC	85
61858756	NTC_FAT09334	NTC	117
61858757	NTC_FAT09334	NTC	93
61858758	NTC_FAT09334	NTC	114
61858759	NTC_FAT09334	NTC	35
61858760	NTC_FAT09334	NTC	75
61858761	NTC_FAT09334	NTC	48
61858762	NTC_FAT09334	NTC	235
61858763	NTC_FAT09334	NTC	80
61858764	NTC_FAT09334	NTC	222
61858765	NTC_FAT09334	NTC	93
61858766	NTC_FAT09334	NTC	84
61858767	NTC_FAT09334	NTC	121
61858768	NTC_FAT09334	NTC	120
61858769	NTC_FAT09334	NTC	104
61858770	NTC_FAT09334	NTC	151
61858771	NTC_FAT09334	NTC	105
61858772	NTC_FAT09334	NTC	194
61858773	NTC_FAT09334	NTC	85
61858774	NTC_FAT09334	NTC	117
61858775	NTC_FAT09334	NTC	93
61858776	NTC_FAT09334	NTC	114
61858777	NTC_FAT09334	NTC	35
61858778	NTC_FAT09334	NTC	75
61858779	NTC_FAT09334	NTC	48
61858780	NTC_FAT09334	NTC	131
61858781	NTC_FAT09334	NTC	84
61858782	NTC_FAT09334	NTC	120
61858783	NTC_FAT09334	NTC	114
61858784	NTC_FAT09334	NTC	35
61858785	NTC_FAT09334	NTC	121
61858786	NTC_FAT09334	NTC	151
61858787	NTC_FAT09334	NTC	93
61858788	NTC_FAT09334	NTC	105
61858789	NTC_FAT09334	NTC	194
61858790	NTC_FAT09334	NTC	85
61858791	NTC_FAT09334	NTC	104
61858792	NTC_FAT09334	NTC	75
61858793	NTC_FAT09334	NTC	48
61858794	NTC_FAT09334	NTC	235
61858795	NTC_FAT09334	NTC	80
61858796	NTC_FAT09334	NTC	222
61858797	NTC_FAT09334	NTC	93
61858798	NTC_FAT09334	NTC	84
61858799	NTC_FAT09334	NTC	131
61858800	NTC_FAT09334	NTC	121
61858801	NTC_FAT09334	NTC	151
61858802	NTC_FAT09334	NTC	120
61858803	NTC_FAT09334	NTC	104
61858804	NTC_FAT09334	NTC	105
61858805	NTC_FAT09334	NTC	194
61858806	NTC_FAT09334	NTC	85
61858807	NTC_FAT09334	NTC	117
61858808	NTC_FAT09334	NTC	93
61858809	NTC_FAT09334	NTC	114
61858810	NTC_FAT09334	NTC	35
61858811	NTC_FAT09334	NTC	75
61858812	NTC_FAT09334	NTC	48
61858813	NTC_FAT09334	NTC	235
61858814	NTC_FAT09334	NTC	80
61858815	NTC_FAT09334	NTC	222
61858816	NTC_FAT09334	NTC	93
61858817	NTC_FAT09334	NTC	84
61858818	NTC_FAT09334	NTC	117
61858819	NTC_FAT09334	NTC	151
61858820	NTC_FAT09334	NTC	105
61858821	NTC_FAT09334	NTC	194
61858822	NTC_FAT09334	NTC	85
61858823	NTC_FAT09334	NTC	121
61858824	NTC_FAT09334	NTC	120
61858825	NTC_FAT09334	NTC	104
61858826	NTC_FAT09334	NTC	93
61858827	NTC_FAT09334	NTC	114
61858828	NTC_FAT09334	NTC	35
61858829	NTC_FAT09334	NTC	75
61858830	NTC_FAT09334	NTC	48
61858831	NTC_FAT09334	NTC	131
61858832	NTC_FAT09334	NTC	84
61858833	NTC_FAT09334	NTC	235
61858834	NTC_FAT09334	NTC	80
61858835	NTC_FAT09334	NTC	222
61858836	NTC_FAT09334	NTC	93
61858837	NTC_FAT09334	NTC	84
61858838	NTC_FAT09334	NTC	128
61858839	NTC_FAT09334	NTC	25
61858840	NTC_FAT09334	NTC	131
61858841	NTC_FAT09334	NTC	69
61858842	NTC_FAT09334	NTC	235
61858843	NTC_FAT09334	NTC	251
61858844	NTC_FAT09334	NTC	128
61858845	NTC_FAT09334	NTC	25
61858846	NTC_FAT09334	NTC	131
61858847	NTC_FAT09334	NTC	69
61858848	NTC_FAT09334	NTC	235
61858849	NTC_FAT09334	NTC	69
61858850	NTC_FAT09334	NTC	128
61858851	NTC_FAT09334	NTC	25
61858852	NTC_FAT09334	NTC	131
61858853	NTC_FAT09334	NTC	69
61858854	NTC_FAT09334	NTC	235
61858855	NTC_FAT09334	NTC	251
61858856	NTC_FAT09334	NTC	128
61858857	NTC_FAT09334	NTC	25
61858858	NTC_FAT09334	NTC	131
61858859	NTC_FAT09334	NTC	69
61858860	NTC_FAT09334	NTC	235
61858861	NTC_FAT09334	NTC	25
61858862	NTC_FAT09334	NTC	131
61858863	NTC_FAT09334	NTC	128
61858864	NTC_FAT09334	NTC	69
61858865	NTC_FAT09334	NTC	235
61858866	NTC_FAT09334	NTC	251
61858867	NTC_FAT09334	NTC	109
61858868	NTC_FAT09334	NTC	28
61858869	NTC_FAT09334	NTC	129
61858870	NTC_FAT09334	NTC	45
61858871	NTC_FAT09334	NTC	175
61858872	NTC_FAT09334	NTC	102
61858873	NTC_FAT09334	NTC	80
61858874	NTC_FAT09334	NTC	130
61858875	NTC_FAT09334	NTC	189
61858876	NTC_FAT09334	NTC	54
61858877	NTC_FAT09334	NTC	49
61858878	NTC_FAT09334	NTC	35
61858879	NTC_FAT09334	NTC	63
61858880	NTC_FAT09334	NTC	180
61858881	NTC_FAT09334	NTC	99
61858882	NTC_FAT09334	NTC	128
61858883	NTC_FAT09334	NTC	31
61858884	NTC_FAT09334	NTC	119
61858885	NTC_FAT09334	NTC	9
61858886	NTC_FAT09334	NTC	25
61858887	NTC_FAT09334	NTC	109
61858888	NTC_FAT09334	NTC	104
61858889	NTC_FAT09334	NTC	112
61858890	NTC_FAT09334	NTC	120
61858891	NTC_FAT09334	NTC	129
61858892	NTC_FAT09334	NTC	31
61858893	NTC_FAT09334	NTC	153
61858894	NTC_FAT09334	NTC	55
61858895	NTC_FAT09334	NTC	104
61858896	NTC_FAT09334	NTC	110
61858897	NTC_FAT09334	NTC	78
61858898	NTC_FAT09334	NTC	101
61858899	NTC_FAT09334	NTC	56
61858900	NTC_FAT09334	NTC	29
61858901	NTC_FAT09334	NTC	141
61858902	NTC_FAT09334	NTC	99
61858903	NTC_FAT09334	NTC	97
61858904	NTC_FAT09334	NTC	136
61858905	NTC_FAT09334	NTC	84
61858906	NTC_FAT09334	NTC	40
61858907	NTC_FAT09334	NTC	55
61858908	NTC_FAT09334	NTC	67
61858909	NTC_FAT09334	NTC	123
61858910	NTC_FAT09334	NTC	87
61858911	NTC_FAT09334	NTC	111
61858912	NTC_FAT09334	NTC	94
61858913	NTC_FAT09334	NTC	187
61858914	NTC_FAT09334	NTC	108
61858915	NTC_FAT09334	NTC	36
61858916	NTC_FAT09334	NTC	73
61858917	NTC_FAT09334	NTC	123
61858918	NTC_FAT09334	NTC	140
61858919	NTC_FAT09334	NTC	55
61858920	NTC_FAT09334	NTC	88
61858921	NTC_FAT09334	NTC	30
61858922	NTC_FAT09334	NTC	99
61858923	NTC_FAT09334	NTC	104
61858924	NTC_FAT09334	NTC	95
61858925	NTC_FAT09334	NTC	119
61858926	NTC_FAT09334	NTC	185
61858927	NTC_FAT09334	NTC	40
61858928	NTC_FAT09334	NTC	130
61858929	NTC_FAT09334	NTC	74
61858930	NTC_FAT09334	NTC	62
61858931	NTC_FAT09334	NTC	45
61858932	NTC_FAT09334	NTC	108
61858933	NTC_FAT09334	NTC	135
61858934	NTC_FAT09334	NTC	156
61858935	NTC_FAT09334	NTC	138
61858936	NTC_FAT09334	NTC	47
61858937	NTC_FAT09334	NTC	143
61858938	NTC_FAT09334	NTC	121
61858939	NTC_FAT09334	NTC	118
61858940	NTC_FAT09334	NTC	121
61858941	NTC_FAT09334	NTC	127
61858942	NTC_FAT09334	NTC	180
61858943	NTC_FAT09334	NTC	49
61858944	NTC_FAT09334	NTC	51
61858945	NTC_FAT09334	NTC	144
61858946	NTC_FAT09334	NTC	42
61858947	NTC_FAT09334	NTC	100
61858948	NTC_FAT09334	NTC	45
61858949	NTC_FAT09334	NTC	94
61858950	NTC_FAT09334	NTC	111
61858951	NTC_FAT09334	NTC	132
61858952	NTC_FAT09334	NTC	147
61858953	NTC_FAT09334	NTC	128
61858954	NTC_FAT09334	NTC	226
61858955	NTC_FAT09334	NTC	214
61858956	NTC_FAT09334	NTC	136
61858957	NTC_FAT09334	NTC	136
61858958	NTC_FAT09334	NTC	117
61858959	NTC_FAT09334	NTC	140
61858960	NTC_FAT09334	NTC	74
61858961	NTC_FAT09334	NTC	152
61858962	NTC_FAT09334	NTC	71
61858963	NTC_FAT09334	NTC	169
61858964	NTC_FAT09334	NTC	42
61858965	NTC_FAT09334	NTC	120
61858966	NTC_FAT09334	NTC	34
61858967	NTC_FAT09334	NTC	122
61858968	NTC_FAT09334	NTC	137
61858969	NTC_FAT09334	NTC	94
61858970	NTC_FAT09334	NTC	70
61858971	NTC_FAT09334	NTC	183
61858972	NTC_FAT09334	NTC	121
61858973	NTC_FAT09334	NTC	42
61858974	NTC_FAT09334	NTC	138
61858975	NTC_FAT09334	NTC	126
61858976	NTC_FAT09334	NTC	71
61858977	NTC_FAT09334	NTC	97
61858978	NTC_FAT09334	NTC	212
61858979	NTC_FAT09334	NTC	61
61858980	NTC_FAT09334	NTC	208
61858981	NTC_FAT09334	NTC	51
61858982	NTC_FAT09334	NTC	62
61858983	NTC_FAT09334	NTC	114
61858984	NTC_FAT09334	NTC	106
61858985	NTC_FAT09334	NTC	51
61858986	NTC_FAT09334	NTC	51
61858987	NTC_FAT09334	NTC	68
61858988	NTC_FAT09334	NTC	52
61858989	NTC_FAT09334	NTC	70
61858990	NTC_FAT09334	NTC	160
61858991	NTC_FAT09334	NTC	86
61858992	NTC_FAT09334	NTC	155
61858993	NTC_FAT09334	NTC	126
61858994	NTC_FAT09334	NTC	65
61858995	NTC_FAT09334	NTC	101
61858996	NTC_FAT09334	NTC	9
61858997	NTC_FAT09334	NTC	185
61858998	NTC_FAT09334	NTC	114
61858999	NTC_FAT09334	NTC	51
61859000	NTC_FAT09334	NTC	48
61859001	NTC_FAT09334	NTC	95
61859002	NTC_FAT09334	NTC	181
61859003	NTC_FAT09334	NTC	187
61859004	NTC_FAT09334	NTC	92
61859005	NTC_FAT09334	NTC	142
61859006	NTC_FAT09334	NTC	150
61859007	NTC_FAT09334	NTC	88
61859008	NTC_FAT09334	NTC	89
61859009	NTC_FAT09334	NTC	61
61859010	NTC_FAT09334	NTC	67
61859011	NTC_FAT09334	NTC	51
61859012	NTC_FAT09334	NTC	187
61859013	NTC_FAT09334	NTC	126
61859014	NTC_FAT09334	NTC	83
61859015	NTC_FAT09334	NTC	120
61859016	NTC_FAT09334	NTC	117
61859017	NTC_FAT09334	NTC	49
61859018	NTC_FAT09334	NTC	31
61859019	NTC_FAT09334	NTC	62
61859020	NTC_FAT09334	NTC	84
61859021	NTC_FAT09334	NTC	119
61859022	NTC_FAT09334	NTC	100
61859023	NTC_FAT09334	NTC	41
61859024	NTC_FAT09334	NTC	160
61859025	NTC_FAT09334	NTC	11
61859026	NTC_FAT09334	NTC	87
61859027	NTC_FAT09334	NTC	130
61859028	NTC_FAT09334	NTC	110
61859029	NTC_FAT09334	NTC	144
61859030	NTC_FAT09334	NTC	65
61859031	NTC_FAT09334	NTC	35
61859032	NTC_FAT09334	NTC	104
61859033	NTC_FAT09334	NTC	123
61859034	NTC_FAT09334	NTC	71
61859035	NTC_FAT09334	NTC	74
61859036	NTC_FAT09334	NTC	51
61859037	NTC_FAT09334	NTC	9
61859038	NTC_FAT09334	NTC	138
61859039	NTC_FAT09334	NTC	18
61859040	NTC_FAT09334	NTC	118
61859041	NTC_FAT09334	NTC	183
61859042	NTC_FAT09334	NTC	99
61859043	NTC_FAT09334	NTC	145
61859044	NTC_FAT09334	NTC	47
61859045	NTC_FAT09334	NTC	73
61859046	NTC_FAT09334	NTC	74
61859047	NTC_FAT09334	NTC	114
61859048	NTC_FAT09334	NTC	180
61859049	NTC_FAT09334	NTC	128
61859050	NTC_FAT09334	NTC	104
61859051	NTC_FAT09334	NTC	195
61859052	NTC_FAT09334	NTC	62
61859053	NTC_FAT09334	NTC	54
61859054	NTC_FAT09334	NTC	28
61859055	NTC_FAT09334	NTC	123
61859056	NTC_FAT09334	NTC	182
61859057	NTC_FAT09334	NTC	76
61859058	NTC_FAT09334	NTC	129
61859059	NTC_FAT09334	NTC	47
61859060	NTC_FAT09334	NTC	212
61859061	NTC_FAT09334	NTC	65
61859062	NTC_FAT09334	NTC	94
61859063	NTC_FAT09334	NTC	25
61859064	NTC_FAT09334	NTC	131
61859065	NTC_FAT09334	NTC	64
61859066	NTC_FAT09334	NTC	138
61859067	NTC_FAT09334	NTC	83
61859068	NTC_FAT09334	NTC	97
61859069	NTC_FAT09334	NTC	81
61859070	NTC_FAT09334	NTC	23
61859071	NTC_FAT09334	NTC	66
61859072	NTC_FAT09334	NTC	143
61859073	NTC_FAT09334	NTC	118
61859074	NTC_FAT09334	NTC	51
61859075	NTC_FAT09334	NTC	123
61859076	NTC_FAT09334	NTC	132
61859077	NTC_FAT09334	NTC	209
61859078	NTC_FAT09334	NTC	140
61859079	NTC_FAT09334	NTC	34
61859080	NTC_FAT09334	NTC	78
61859081	NTC_FAT09334	NTC	40
61859082	NTC_FAT09334	NTC	94
61859083	NTC_FAT09334	NTC	108
61859084	NTC_FAT09334	NTC	25
61859085	NTC_FAT09334	NTC	164
61859086	NTC_FAT09334	NTC	136
61859087	NTC_FAT09334	NTC	111
61859088	NTC_FAT09334	NTC	80
61859089	NTC_FAT09334	NTC	112
61859090	NTC_FAT09334	NTC	111
61859091	NTC_FAT09334	NTC	36
61859092	NTC_FAT09334	NTC	119
61859093	NTC_FAT09334	NTC	99
61859094	NTC_FAT09334	NTC	129
61859095	NTC_FAT09334	NTC	45
61859096	NTC_FAT09334	NTC	176
61859097	NTC_FAT09334	NTC	101
61859098	NTC_FAT09334	NTC	10
61859099	NTC_FAT09334	NTC	152
61859100	NTC_FAT09334	NTC	54
61859101	NTC_FAT09334	NTC	189
61859102	NTC_FAT09334	NTC	63
61859103	NTC_FAT09334	NTC	99
61859104	NTC_FAT09334	NTC	9
61859105	NTC_FAT09334	NTC	109
61859106	NTC_FAT09334	NTC	120
61859107	NTC_FAT09334	NTC	153
61859108	NTC_FAT09334	NTC	56
61859109	NTC_FAT09334	NTC	141
61859110	NTC_FAT09334	NTC	55
61859111	NTC_FAT09334	NTC	121
61859112	NTC_FAT09334	NTC	127
61859113	NTC_FAT09334	NTC	95
61859114	NTC_FAT09334	NTC	89
61859115	NTC_FAT09334	NTC	111
61859116	NTC_FAT09334	NTC	117
61859117	NTC_FAT09334	NTC	137
61859118	NTC_FAT09334	NTC	77
61859119	NTC_FAT09334	NTC	124
61859120	NTC_FAT09334	NTC	100
61859121	NTC_FAT09334	NTC	74
61859122	NTC_FAT09334	NTC	70
61859123	NTC_FAT09334	NTC	55
61859124	NTC_FAT09334	NTC	40
61859125	NTC_FAT09334	NTC	51
61859126	NTC_FAT09334	NTC	27
61859127	NTC_FAT09334	NTC	131
61859128	NTC_FAT09334	NTC	136
61859129	NTC_FAT09334	NTC	42
61859130	NTC_FAT09334	NTC	84
61859131	NTC_FAT09334	NTC	117
61859132	NTC_FAT09334	NTC	47
61859133	NTC_FAT09334	NTC	95
61859134	NTC_FAT09334	NTC	214
61859135	NTC_FAT09334	NTC	207
61859136	NTC_FAT09334	NTC	130
61859137	NTC_FAT09334	NTC	122
61859138	NTC_FAT09334	NTC	31
61859139	NTC_FAT09334	NTC	29
61859140	NTC_FAT09334	NTC	226
61859141	NTC_FAT09334	NTC	71
61859142	NTC_FAT09334	NTC	106
61859143	NTC_FAT09334	NTC	147
61859144	NTC_FAT09334	NTC	176
61859145	NTC_FAT09334	NTC	121
61859146	NTC_FAT09334	NTC	102
61859147	NTC_FAT09334	NTC	62
61859148	NTC_FAT09334	NTC	110
61859149	NTC_FAT09334	NTC	51
61859150	NTC_FAT09334	NTC	101
61859151	NTC_FAT09334	NTC	123
61859152	NTC_FAT09334	NTC	126
61859153	NTC_FAT09334	NTC	140
61859154	NTC_FAT09334	NTC	30
61859155	NTC_FAT09334	NTC	119
61859156	NTC_FAT09334	NTC	185
61859157	NTC_FAT09334	NTC	100
61859158	NTC_FAT09334	NTC	28
61859159	NTC_FAT09334	NTC	108
61859160	NTC_FAT09334	NTC	103
61859161	NTC_FAT09334	NTC	121
61859162	NTC_FAT09334	NTC	49
61859163	NTC_FAT09334	NTC	45
61859164	NTC_FAT09334	NTC	128
61859165	NTC_FAT09334	NTC	136
61859166	NTC_FAT09334	NTC	169
61859167	NTC_FAT09334	NTC	94
61859168	NTC_FAT09334	NTC	42
61859169	NTC_FAT09334	NTC	55
61859170	NTC_FAT09334	NTC	37
61859171	NTC_FAT09334	NTC	135
61859172	NTC_FAT09334	NTC	156
61859173	NTC_FAT09334	NTC	138
61859174	NTC_FAT09334	NTC	51
61859175	NTC_FAT09334	NTC	42
61859176	NTC_FAT09334	NTC	67
61859177	NTC_FAT09334	NTC	104
61859178	NTC_FAT09334	NTC	208
61859179	NTC_FAT09334	NTC	180
61859180	NTC_FAT09334	NTC	45
61859181	NTC_FAT09334	NTC	175
61859182	NTC_FAT09334	NTC	97
61859183	NTC_FAT09334	NTC	68
61859184	NTC_FAT09334	NTC	52
61859185	NTC_FAT09334	NTC	70
61859186	NTC_FAT09334	NTC	160
61859187	NTC_FAT09334	NTC	86
61859188	NTC_FAT09334	NTC	155
61859189	NTC_FAT09334	NTC	126
61859190	NTC_FAT09334	NTC	65
61859191	NTC_FAT09334	NTC	101
61859192	NTC_FAT09334	NTC	9
61859193	NTC_FAT09334	NTC	185
61859194	NTC_FAT09334	NTC	114
61859195	NTC_FAT09334	NTC	51
61859196	NTC_FAT09334	NTC	48
61859197	NTC_FAT09334	NTC	95
61859198	NTC_FAT09334	NTC	181
61859199	NTC_FAT09334	NTC	187
61859200	NTC_FAT09334	NTC	92
61859201	NTC_FAT09334	NTC	142
61859202	NTC_FAT09334	NTC	62
61859203	NTC_FAT09334	NTC	71
61859204	NTC_FAT09334	NTC	23
61859205	NTC_FAT09334	NTC	25
61859206	NTC_FAT09334	NTC	126
61859207	NTC_FAT09334	NTC	71
61859208	NTC_FAT09334	NTC	62
61859209	NTC_FAT09334	NTC	268
61859210	NTC_FAT09334	NTC	175
61859211	NTC_FAT09334	NTC	42
61859212	NTC_FAT09334	NTC	126
61859213	NTC_FAT09334	NTC	208
61859214	NTC_FAT09334	NTC	51
61859215	NTC_FAT09334	NTC	45
61859216	NTC_FAT09334	NTC	102
61859217	NTC_FAT09334	NTC	80
61859218	NTC_FAT09334	NTC	130
61859219	NTC_FAT09334	NTC	189
61859220	NTC_FAT09334	NTC	54
61859221	NTC_FAT09334	NTC	49
61859222	NTC_FAT09334	NTC	35
61859223	NTC_FAT09334	NTC	63
61859224	NTC_FAT09334	NTC	180
61859225	NTC_FAT09334	NTC	99
61859226	NTC_FAT09334	NTC	128
61859227	NTC_FAT09334	NTC	31
61859228	NTC_FAT09334	NTC	119
61859229	NTC_FAT09334	NTC	9
61859230	NTC_FAT09334	NTC	25
61859231	NTC_FAT09334	NTC	109
61859232	NTC_FAT09334	NTC	104
61859233	NTC_FAT09334	NTC	112
61859234	NTC_FAT09334	NTC	120
61859235	NTC_FAT09334	NTC	129
61859236	NTC_FAT09334	NTC	31
61859237	NTC_FAT09334	NTC	153
61859238	NTC_FAT09334	NTC	55
61859239	NTC_FAT09334	NTC	104
61859240	NTC_FAT09334	NTC	110
61859241	NTC_FAT09334	NTC	78
61859242	NTC_FAT09334	NTC	101
61859243	NTC_FAT09334	NTC	56
61859244	NTC_FAT09334	NTC	29
61859245	NTC_FAT09334	NTC	141
61859246	NTC_FAT09334	NTC	99
61859247	NTC_FAT09334	NTC	97
61859248	NTC_FAT09334	NTC	136
61859249	NTC_FAT09334	NTC	84
61859250	NTC_FAT09334	NTC	40
61859251	NTC_FAT09334	NTC	55
61859252	NTC_FAT09334	NTC	67
61859253	NTC_FAT09334	NTC	123
61859254	NTC_FAT09334	NTC	87
61859255	NTC_FAT09334	NTC	111
61859256	NTC_FAT09334	NTC	94
61859257	NTC_FAT09334	NTC	187
61859258	NTC_FAT09334	NTC	108
61859259	NTC_FAT09334	NTC	36
61859260	NTC_FAT09334	NTC	73
61859261	NTC_FAT09334	NTC	123
61859262	NTC_FAT09334	NTC	140
61859263	NTC_FAT09334	NTC	55
61859264	NTC_FAT09334	NTC	88
61859265	NTC_FAT09334	NTC	30
61859266	NTC_FAT09334	NTC	99
61859267	NTC_FAT09334	NTC	104
61859268	NTC_FAT09334	NTC	95
61859269	NTC_FAT09334	NTC	129
61859270	NTC_FAT09334	NTC	119
61859271	NTC_FAT09334	NTC	185
61859272	NTC_FAT09334	NTC	40
61859273	NTC_FAT09334	NTC	130
61859274	NTC_FAT09334	NTC	74
61859275	NTC_FAT09334	NTC	62
61859276	NTC_FAT09334	NTC	45
61859277	NTC_FAT09334	NTC	108
61859278	NTC_FAT09334	NTC	135
61859279	NTC_FAT09334	NTC	156
61859280	NTC_FAT09334	NTC	138
61859281	NTC_FAT09334	NTC	47
61859282	NTC_FAT09334	NTC	143
61859283	NTC_FAT09334	NTC	121
61859284	NTC_FAT09334	NTC	118
61859285	NTC_FAT09334	NTC	121
61859286	NTC_FAT09334	NTC	127
61859287	NTC_FAT09334	NTC	180
61859288	NTC_FAT09334	NTC	49
61859289	NTC_FAT09334	NTC	51
61859290	NTC_FAT09334	NTC	42
61859291	NTC_FAT09334	NTC	100
61859292	NTC_FAT09334	NTC	45
61859293	NTC_FAT09334	NTC	94
61859294	NTC_FAT09334	NTC	111
61859295	NTC_FAT09334	NTC	132
61859296	NTC_FAT09334	NTC	147
61859297	NTC_FAT09334	NTC	128
61859298	NTC_FAT09334	NTC	226
61859299	NTC_FAT09334	NTC	214
61859300	NTC_FAT09334	NTC	136
61859301	NTC_FAT09334	NTC	136
61859302	NTC_FAT09334	NTC	117
61859303	NTC_FAT09334	NTC	74
61859304	NTC_FAT09334	NTC	152
61859305	NTC_FAT09334	NTC	71
61859306	NTC_FAT09334	NTC	42
61859307	NTC_FAT09334	NTC	120
61859308	NTC_FAT09334	NTC	34
61859309	NTC_FAT09334	NTC	122
61859310	NTC_FAT09334	NTC	137
61859311	NTC_FAT09334	NTC	94
61859312	NTC_FAT09334	NTC	70
61859313	NTC_FAT09334	NTC	183
61859314	NTC_FAT09334	NTC	121
61859315	NTC_FAT09334	NTC	138
61859316	NTC_FAT09334	NTC	71
61859317	NTC_FAT09334	NTC	97
61859318	NTC_FAT09334	NTC	212
61859319	NTC_FAT09334	NTC	61
61859320	NTC_FAT09334	NTC	62
61859321	NTC_FAT09334	NTC	114
61859322	NTC_FAT09334	NTC	106
61859323	NTC_FAT09334	NTC	51
61859324	NTC_FAT09334	NTC	51
61859325	NTC_FAT09334	NTC	68
61859326	NTC_FAT09334	NTC	52
61859327	NTC_FAT09334	NTC	70
61859328	NTC_FAT09334	NTC	160
61859329	NTC_FAT09334	NTC	86
61859330	NTC_FAT09334	NTC	155
61859331	NTC_FAT09334	NTC	126
61859332	NTC_FAT09334	NTC	65
61859333	NTC_FAT09334	NTC	101
61859334	NTC_FAT09334	NTC	9
61859335	NTC_FAT09334	NTC	185
61859336	NTC_FAT09334	NTC	114
61859337	NTC_FAT09334	NTC	51
61859338	NTC_FAT09334	NTC	48
61859339	NTC_FAT09334	NTC	95
61859340	NTC_FAT09334	NTC	181
61859341	NTC_FAT09334	NTC	187
61859342	NTC_FAT09334	NTC	92
61859343	NTC_FAT09334	NTC	142
61859344	NTC_FAT09334	NTC	268
61859345	NTC_FAT09334	NTC	63
61859346	NTC_FAT09334	NTC	49
61859347	NTC_FAT09334	NTC	167
61859348	NTC_FAT09334	NTC	63
61859349	NTC_FAT09334	NTC	177
61859350	NTC_FAT09334	NTC	54
61859351	NTC_FAT09334	NTC	106
61859352	NTC_FAT09334	NTC	30
61859353	NTC_FAT09334	NTC	293
61859354	NTC_FAT09334	NTC	63
61859355	NTC_FAT09334	NTC	43
61859356	NTC_FAT09334	NTC	52
61859357	NTC_FAT09334	NTC	137
61859358	NTC_FAT09334	NTC	49
61859359	NTC_FAT09334	NTC	44
61859360	NTC_FAT09334	NTC	167
61859361	NTC_FAT09334	NTC	63
61859362	NTC_FAT09334	NTC	177
61859363	NTC_FAT09334	NTC	54
61859364	NTC_FAT09334	NTC	106
61859365	NTC_FAT09334	NTC	30
61859366	NTC_FAT09334	NTC	293
61859367	NTC_FAT09334	NTC	63
61859368	NTC_FAT09334	NTC	43
61859369	NTC_FAT09334	NTC	52
61859370	NTC_FAT09334	NTC	137
61859371	NTC_FAT09334	NTC	44
61859372	NTC_FAT09334	NTC	177
61859373	NTC_FAT09334	NTC	167
61859374	NTC_FAT09334	NTC	106
61859375	NTC_FAT09334	NTC	30
61859376	NTC_FAT09334	NTC	63
61859377	NTC_FAT09334	NTC	63
61859378	NTC_FAT09334	NTC	43
61859379	NTC_FAT09334	NTC	52
61859380	NTC_FAT09334	NTC	137
61859381	NTC_FAT09334	NTC	49
61859382	NTC_FAT09334	NTC	177
61859383	NTC_FAT09334	NTC	167
61859384	NTC_FAT09334	NTC	54
61859385	NTC_FAT09334	NTC	106
61859386	NTC_FAT09334	NTC	30
61859387	NTC_FAT09334	NTC	63
61859388	NTC_FAT09334	NTC	293
61859389	NTC_FAT09334	NTC	63
61859390	NTC_FAT09334	NTC	43
61859391	NTC_FAT09334	NTC	52
61859392	NTC_FAT09334	NTC	137
61859393	NTC_FAT09334	NTC	44
61859394	NTC_FAT09334	NTC	44
61859395	NTC_FAT09334	NTC	293
61859396	NTC_FAT09334	NTC	49
61859397	NTC_FAT09334	NTC	293
61859398	NTC_FAT09334	NTC	142
61859399	NTC_FAT09334	NTC	27
61859400	NTC_FAT09334	NTC	27
61859401	NTC_FAT09334	NTC	92
61859402	NTC_FAT09334	NTC	142
61859403	NTC_FAT09334	NTC	337
61859404	NTC_FAT09334	NTC	47
61859405	NTC_FAT09334	NTC	247
61859406	NTC_FAT09334	NTC	181
61859407	NTC_FAT09334	NTC	285
61859408	NTC_FAT09334	NTC	171
61859409	NTC_FAT09334	NTC	251
61859410	NTC_FAT09334	NTC	103
61859411	NTC_FAT09334	NTC	183
61859412	NTC_FAT09334	NTC	202
61859413	NTC_FAT09334	NTC	156
61859414	NTC_FAT09334	NTC	142
61859415	NTC_FAT09334	NTC	142
61859416	NTC_FAT09334	NTC	142
61859417	NTC_FAT09334	NTC	62
61859418	NTC_FAT09334	NTC	189
61859419	NTC_FAT09334	NTC	154
61859420	NTC_FAT09334	NTC	163
61859421	NTC_FAT09334	NTC	189
61859422	NTC_FAT09334	NTC	163
61859423	NTC_FAT09334	NTC	62
61859424	NTC_FAT09334	NTC	154
61859425	NTC_FAT09334	NTC	142
61859426	NTC_FAT09334	NTC	142
61859427	NTC_FAT09334	NTC	62
61859428	NTC_FAT09334	NTC	92
61859429	NTC_FAT09334	NTC	311
61859430	NTC_FAT09334	NTC	62
61859431	NTC_FAT09334	NTC	62
61859432	NTC_FAT09334	NTC	311
61859433	NTC_FAT09334	NTC	311
61859434	NTC_FAT09334	NTC	62
61859435	NTC_FAT09334	NTC	62
61859436	NTC_FAT09334	NTC	92
61859437	NTC_FAT09334	NTC	311
61859438	NTC_FAT09334	NTC	62
61859439	NTC_FAT09334	NTC	311
61859440	NTC_FAT09334	NTC	92
61859441	NTC_FAT09334	NTC	311
61859442	NTC_FAT09334	NTC	92
61859443	NTC_FAT09334	NTC	152
61859444	NTC_FAT09334	NTC	36
61859445	NTC_FAT09334	NTC	166
61859446	NTC_FAT09334	NTC	149
61859447	NTC_FAT09334	NTC	167
61859448	NTC_FAT09334	NTC	321
61859449	NTC_FAT09334	NTC	121
61859450	NTC_FAT09334	NTC	130
61859451	NTC_FAT09334	NTC	46
61859452	NTC_FAT09334	NTC	208
61859453	NTC_FAT09334	NTC	215
61859454	NTC_FAT09334	NTC	18
61859455	NTC_FAT09334	NTC	119
61859456	NTC_FAT09334	NTC	70
61859457	NTC_FAT09334	NTC	225
61859458	NTC_FAT09334	NTC	166
61859459	NTC_FAT09334	NTC	144
61859460	NTC_FAT09334	NTC	56
61859461	NTC_FAT09334	NTC	195
61859462	NTC_FAT09334	NTC	115
61859463	NTC_FAT09334	NTC	111
61859464	NTC_FAT09334	NTC	132
61859465	NTC_FAT09334	NTC	35
61859466	NTC_FAT09334	NTC	185
61859467	NTC_FAT09334	NTC	38
61859468	NTC_FAT09334	NTC	78
61859469	NTC_FAT09334	NTC	141
61859470	NTC_FAT09334	NTC	150
61859471	NTC_FAT09334	NTC	161
61859472	NTC_FAT09334	NTC	231
61859473	NTC_FAT09334	NTC	131
61859474	NTC_FAT09334	NTC	151
61859475	NTC_FAT09334	NTC	78
61859476	NTC_FAT09334	NTC	55
61859477	NTC_FAT09334	NTC	283
61859478	NTC_FAT09334	NTC	273
61859479	NTC_FAT09334	NTC	128
61859480	NTC_FAT09334	NTC	97
61859481	NTC_FAT09334	NTC	37
61859482	NTC_FAT09334	NTC	47
61859483	NTC_FAT09334	NTC	173
61859484	NTC_FAT09334	NTC	123
61859485	NTC_FAT09334	NTC	140
61859486	NTC_FAT09334	NTC	138
61859487	NTC_FAT09334	NTC	112
61859488	NTC_FAT09334	NTC	172
61859489	NTC_FAT09334	NTC	113
61859490	NTC_FAT09334	NTC	180
61859491	NTC_FAT09334	NTC	104
61859492	NTC_FAT09334	NTC	122
61859493	NTC_FAT09334	NTC	122
61859494	NTC_FAT09334	NTC	143
61859495	NTC_FAT09334	NTC	143
61859496	NTC_FAT09334	NTC	45
61859497	NTC_FAT09334	NTC	77
61859498	NTC_FAT09334	NTC	81
61859499	NTC_FAT09334	NTC	64
61859500	NTC_FAT09334	NTC	25
61859501	NTC_FAT09334	NTC	154
61859502	NTC_FAT09334	NTC	53
61859503	NTC_FAT09334	NTC	153
61859504	NTC_FAT09334	NTC	81
61859505	NTC_FAT09334	NTC	75
61859506	NTC_FAT09334	NTC	278
61859507	NTC_FAT09334	NTC	228
61859508	NTC_FAT09334	NTC	92
61859509	NTC_FAT09334	NTC	54
61859510	NTC_FAT09334	NTC	264
61859511	NTC_FAT09334	NTC	226
61859512	NTC_FAT09334	NTC	162
61859513	NTC_FAT09334	NTC	169
61859514	NTC_FAT09334	NTC	248
61859515	NTC_FAT09334	NTC	262
61859516	NTC_FAT09334	NTC	191
61859517	NTC_FAT09334	NTC	199
61859518	NTC_FAT09334	NTC	80
61859519	NTC_FAT09334	NTC	127
61859520	NTC_FAT09334	NTC	109
61859521	NTC_FAT09334	NTC	36
61859522	NTC_FAT09334	NTC	42
61859523	NTC_FAT09334	NTC	74
61859524	NTC_FAT09334	NTC	178
61859525	NTC_FAT09334	NTC	256
61859526	NTC_FAT09334	NTC	363
61859527	NTC_FAT09334	NTC	363
61859528	NTC_FAT09334	NTC	256
61859529	NTC_FAT09334	NTC	258
61859530	NTC_FAT09334	NTC	363
61859531	NTC_FAT09334	NTC	258
61859532	NTC_FAT09334	NTC	256
61859533	NTC_FAT09334	NTC	266
61859534	NTC_FAT09334	NTC	190
61859535	NTC_FAT09334	NTC	216
61859536	NTC_FAT09334	NTC	251
61859537	NTC_FAT09334	NTC	264
61859538	NTC_FAT09334	NTC	54
61859539	NTC_FAT09334	NTC	92
61859540	NTC_FAT09334	NTC	226
61859541	NTC_FAT09334	NTC	162
61859542	NTC_FAT09334	NTC	169
61859543	NTC_FAT09334	NTC	248
61859544	NTC_FAT09334	NTC	262
61859545	NTC_FAT09334	NTC	191
61859546	NTC_FAT09334	NTC	199
61859547	NTC_FAT09334	NTC	80
61859548	NTC_FAT09334	NTC	127
61859549	NTC_FAT09334	NTC	109
61859550	NTC_FAT09334	NTC	36
61859551	NTC_FAT09334	NTC	42
61859552	NTC_FAT09334	NTC	74
61859553	NTC_FAT09334	NTC	178
61859554	NTC_FAT09334	NTC	248
61859555	NTC_FAT09334	NTC	191
61859556	NTC_FAT09334	NTC	109
61859557	NTC_FAT09334	NTC	262
61859558	NTC_FAT09334	NTC	127
61859559	NTC_FAT09334	NTC	80
61859560	NTC_FAT09334	NTC	36
61859561	NTC_FAT09334	NTC	42
61859562	NTC_FAT09334	NTC	74
61859563	NTC_FAT09334	NTC	178
61859564	NTC_FAT09334	NTC	178
61859565	NTC_FAT09334	NTC	74
61859566	NTC_FAT09334	NTC	79
61859567	NTC_FAT09334	NTC	56
61859568	NTC_FAT09334	NTC	96
61859569	NTC_FAT09334	NTC	196
61859570	NTC_FAT09334	NTC	42
61859571	NTC_FAT09334	NTC	46
61859572	NTC_FAT09334	NTC	41
61859573	NTC_FAT09334	NTC	44
61859574	NTC_FAT09334	NTC	65
61859575	NTC_FAT09334	NTC	62
61859576	NTC_FAT09334	NTC	63
61859577	NTC_FAT09334	NTC	69
61859578	NTC_FAT09334	NTC	26
61859579	NTC_FAT09334	NTC	45
61859580	NTC_FAT09334	NTC	121
61859581	NTC_FAT09334	NTC	38
61859582	NTC_FAT09334	NTC	49
61859583	NTC_FAT09334	NTC	217
61859584	NTC_FAT09334	NTC	69
61859585	NTC_FAT09334	NTC	33
61859586	NTC_FAT09334	NTC	60
61859587	NTC_FAT09334	NTC	72
61859588	NTC_FAT09334	NTC	124
61859589	NTC_FAT09334	NTC	149
61859590	NTC_FAT09334	NTC	120
61859591	NTC_FAT09334	NTC	139
61859592	NTC_FAT09334	NTC	86
61859593	NTC_FAT09334	NTC	13
61859594	NTC_FAT09334	NTC	139
61859595	NTC_FAT09334	NTC	51
61859596	NTC_FAT09334	NTC	52
61859597	NTC_FAT09334	NTC	50
61859598	NTC_FAT09334	NTC	27
61859599	NTC_FAT09334	NTC	50
61859600	NTC_FAT09334	NTC	75
61859601	NTC_FAT09334	NTC	62
61859602	NTC_FAT09334	NTC	88
61859603	NTC_FAT09334	NTC	65
61859604	NTC_FAT09334	NTC	47
61859605	NTC_FAT09334	NTC	140
61859606	NTC_FAT09334	NTC	37
61859607	NTC_FAT09334	NTC	44
61859608	NTC_FAT09334	NTC	92
61859609	NTC_FAT09334	NTC	65
61859610	NTC_FAT09334	NTC	65
61859611	NTC_FAT09334	NTC	162
61859612	NTC_FAT09334	NTC	87
61859613	NTC_FAT09334	NTC	21
61859614	NTC_FAT09334	NTC	35
61859615	NTC_FAT09334	NTC	164
61859616	NTC_FAT09334	NTC	44
61859617	NTC_FAT09334	NTC	182
61859618	NTC_FAT09334	NTC	28
61859619	NTC_FAT09334	NTC	157
61859620	NTC_FAT09334	NTC	61
61859621	NTC_FAT09334	NTC	124
61859622	NTC_FAT09334	NTC	63
61859623	NTC_FAT09334	NTC	62
61859624	NTC_FAT09334	NTC	21
61859625	NTC_FAT09334	NTC	62
61859626	NTC_FAT09334	NTC	56
61859627	NTC_FAT09334	NTC	30
61859628	NTC_FAT09334	NTC	124
61859629	NTC_FAT09334	NTC	79
61859630	NTC_FAT09334	NTC	87
61859631	NTC_FAT09334	NTC	69
61859632	NTC_FAT09334	NTC	64
61859633	NTC_FAT09334	NTC	82
61859634	NTC_FAT09334	NTC	98
61859635	NTC_FAT09334	NTC	145
61859636	NTC_FAT09334	NTC	122
61859637	NTC_FAT09334	NTC	35
61859638	NTC_FAT09334	NTC	85
61859639	NTC_FAT09334	NTC	163
61859640	NTC_FAT09334	NTC	73
61859641	NTC_FAT09334	NTC	126
61859642	NTC_FAT09334	NTC	45
61859643	NTC_FAT09334	NTC	80
61859644	NTC_FAT09334	NTC	151
61859645	NTC_FAT09334	NTC	114
61859646	NTC_FAT09334	NTC	98
61859647	NTC_FAT09334	NTC	172
61859648	NTC_FAT09334	NTC	41
61859649	NTC_FAT09334	NTC	96
61859650	NTC_FAT09334	NTC	118
61859651	NTC_FAT09334	NTC	87
61859652	NTC_FAT09334	NTC	59
61859653	NTC_FAT09334	NTC	90
61859654	NTC_FAT09334	NTC	91
61859655	NTC_FAT09334	NTC	55
61859656	NTC_FAT09334	NTC	90
61859657	NTC_FAT09334	NTC	128
61859658	NTC_FAT09334	NTC	53
61859659	NTC_FAT09334	NTC	45
61859660	NTC_FAT09334	NTC	118
61859661	NTC_FAT09334	NTC	69
61859662	NTC_FAT09334	NTC	108
61859663	NTC_FAT09334	NTC	141
61859664	NTC_FAT09334	NTC	43
61859665	NTC_FAT09334	NTC	129
61859666	NTC_FAT09334	NTC	100
61859667	NTC_FAT09334	NTC	55
61859668	NTC_FAT09334	NTC	74
61859669	NTC_FAT09334	NTC	121
61859670	NTC_FAT09334	NTC	144
61859671	NTC_FAT09334	NTC	28
61859672	NTC_FAT09334	NTC	210
61859673	NTC_FAT09334	NTC	100
61859674	NTC_FAT09334	NTC	82
61859675	NTC_FAT09334	NTC	149
61859676	NTC_FAT09334	NTC	56
61859677	NTC_FAT09334	NTC	28
61859678	NTC_FAT09334	NTC	60
61859679	NTC_FAT09334	NTC	87
61859680	NTC_FAT09334	NTC	45
61859681	NTC_FAT09334	NTC	66
61859682	NTC_FAT09334	NTC	64
61859683	NTC_FAT09334	NTC	65
61859684	NTC_FAT09334	NTC	92
61859685	NTC_FAT09334	NTC	58
61859686	NTC_FAT09334	NTC	29
61859687	NTC_FAT09334	NTC	42
61859688	NTC_FAT09334	NTC	166
61859689	NTC_FAT09334	NTC	151
61859690	NTC_FAT09334	NTC	140
61859691	NTC_FAT09334	NTC	94
61859692	NTC_FAT09334	NTC	27
61859693	NTC_FAT09334	NTC	141
61859694	NTC_FAT09334	NTC	40
61859695	NTC_FAT09334	NTC	56
61859696	NTC_FAT09334	NTC	29
61859697	NTC_FAT09334	NTC	16
61859698	NTC_FAT09334	NTC	81
61859699	NTC_FAT09334	NTC	35
61859700	NTC_FAT09334	NTC	38
61859701	NTC_FAT09334	NTC	95
61859702	NTC_FAT09334	NTC	46
61859703	NTC_FAT09334	NTC	131
61859704	NTC_FAT09334	NTC	53
61859705	NTC_FAT09334	NTC	38
61859706	NTC_FAT09334	NTC	76
61859707	NTC_FAT09334	NTC	103
61859708	NTC_FAT09334	NTC	33
61859709	NTC_FAT09334	NTC	168
61859710	NTC_FAT09334	NTC	125
61859711	NTC_FAT09334	NTC	75
61859712	NTC_FAT09334	NTC	51
61859713	NTC_FAT09334	NTC	59
61859714	NTC_FAT09334	NTC	133
61859715	NTC_FAT09334	NTC	120
61859716	NTC_FAT09334	NTC	82
61859717	NTC_FAT09334	NTC	90
61859718	NTC_FAT09334	NTC	36
61859719	NTC_FAT09334	NTC	40
61859720	NTC_FAT09334	NTC	71
61859721	NTC_FAT09334	NTC	121
61859722	NTC_FAT09334	NTC	45
61859723	NTC_FAT09334	NTC	47
61859724	NTC_FAT09334	NTC	60
61859725	NTC_FAT09334	NTC	33
61859726	NTC_FAT09334	NTC	113
61859727	NTC_FAT09334	NTC	106
61859728	NTC_FAT09334	NTC	145
61859729	NTC_FAT09334	NTC	32
61859730	NTC_FAT09334	NTC	47
61859731	NTC_FAT09334	NTC	40
61859732	NTC_FAT09334	NTC	36
61859733	NTC_FAT09334	NTC	72
61859734	NTC_FAT09334	NTC	27
61859735	NTC_FAT09334	NTC	66
61859736	NTC_FAT09334	NTC	51
61859737	NTC_FAT09334	NTC	45
61859738	NTC_FAT09334	NTC	177
61859739	NTC_FAT09334	NTC	128
61859740	NTC_FAT09334	NTC	165
61859741	NTC_FAT09334	NTC	106
61859742	NTC_FAT09334	NTC	123
61859743	NTC_FAT09334	NTC	127
61859744	NTC_FAT09334	NTC	73
61859745	NTC_FAT09334	NTC	55
61859746	NTC_FAT09334	NTC	102
61859747	NTC_FAT09334	NTC	54
61859748	NTC_FAT09334	NTC	108
61859749	NTC_FAT09334	NTC	54
61859750	NTC_FAT09334	NTC	104
61859751	NTC_FAT09334	NTC	212
61859752	NTC_FAT09334	NTC	100
61859753	NTC_FAT09334	NTC	38
61859754	NTC_FAT09334	NTC	115
61859755	NTC_FAT09334	NTC	130
61859756	NTC_FAT09334	NTC	78
61859757	NTC_FAT09334	NTC	84
61859758	NTC_FAT09334	NTC	117
61859759	NTC_FAT09334	NTC	128
61859760	NTC_FAT09334	NTC	49
61859761	NTC_FAT09334	NTC	51
61859762	NTC_FAT09334	NTC	52
61859763	NTC_FAT09334	NTC	43
61859764	NTC_FAT09334	NTC	88
61859765	NTC_FAT09334	NTC	109
61859766	NTC_FAT09334	NTC	149
61859767	NTC_FAT09334	NTC	81
61859768	NTC_FAT09334	NTC	140
61859769	NTC_FAT09334	NTC	48
61859770	NTC_FAT09334	NTC	71
61859771	NTC_FAT09334	NTC	34
61859772	NTC_FAT09334	NTC	74
61859773	NTC_FAT09334	NTC	107
61859774	NTC_FAT09334	NTC	61
61859775	NTC_FAT09334	NTC	196
61859776	NTC_FAT09334	NTC	105
61859777	NTC_FAT09334	NTC	126
61859778	NTC_FAT09334	NTC	49
61859779	NTC_FAT09334	NTC	92
61859780	NTC_FAT09334	NTC	66
61859781	NTC_FAT09334	NTC	66
61859782	NTC_FAT09334	NTC	58
61859783	NTC_FAT09334	NTC	56
61859784	NTC_FAT09334	NTC	83
61859785	NTC_FAT09334	NTC	36
61859786	NTC_FAT09334	NTC	49
61859787	NTC_FAT09334	NTC	89
61859788	NTC_FAT09334	NTC	57
61859789	NTC_FAT09334	NTC	29
61859790	NTC_FAT09334	NTC	52
61859791	NTC_FAT09334	NTC	83
61859792	NTC_FAT09334	NTC	149
61859793	NTC_FAT09334	NTC	35
61859794	NTC_FAT09334	NTC	56
61859795	NTC_FAT09334	NTC	36
61859796	NTC_FAT09334	NTC	107
61859797	NTC_FAT09334	NTC	107
61859798	NTC_FAT09334	NTC	133
61859799	NTC_FAT09334	NTC	69
61859800	NTC_FAT09334	NTC	58
61859801	NTC_FAT09334	NTC	188
61859802	NTC_FAT09334	NTC	80
61859803	NTC_FAT09334	NTC	52
61859804	NTC_FAT09334	NTC	28
61859805	NTC_FAT09334	NTC	61
61859806	NTC_FAT09334	NTC	36
61859807	NTC_FAT09334	NTC	46
61859808	NTC_FAT09334	NTC	27
61859809	NTC_FAT09334	NTC	85
61859810	NTC_FAT09334	NTC	45
61859811	NTC_FAT09334	NTC	46
61859812	NTC_FAT09334	NTC	32
61859813	NTC_FAT09334	NTC	39
61859814	NTC_FAT09334	NTC	65
61859815	NTC_FAT09334	NTC	26
61859816	NTC_FAT09334	NTC	34
61859817	NTC_FAT09334	NTC	98
61859818	NTC_FAT09334	NTC	39
61859819	NTC_FAT09334	NTC	116
61859820	NTC_FAT09334	NTC	100
61859821	NTC_FAT09334	NTC	56
61859822	NTC_FAT09334	NTC	68
61859823	NTC_FAT09334	NTC	40
61859824	NTC_FAT09334	NTC	52
61859825	NTC_FAT09334	NTC	30
61859826	NTC_FAT09334	NTC	114
61859827	NTC_FAT09334	NTC	105
61859828	NTC_FAT09334	NTC	208
61859829	NTC_FAT09334	NTC	154
61859830	NTC_FAT09334	NTC	63
61859831	NTC_FAT09334	NTC	115
61859832	NTC_FAT09334	NTC	91
61859833	NTC_FAT09334	NTC	40
61859834	NTC_FAT09334	NTC	32
61859835	NTC_FAT09334	NTC	52
61859836	NTC_FAT09334	NTC	58
61859837	NTC_FAT09334	NTC	77
61859838	NTC_FAT09334	NTC	72
61859839	NTC_FAT09334	NTC	120
61859840	NTC_FAT09334	NTC	125
61859841	NTC_FAT09334	NTC	72
61859842	NTC_FAT09334	NTC	120
61859843	NTC_FAT09334	NTC	55
61859844	NTC_FAT09334	NTC	59
61859845	NTC_FAT09334	NTC	48
61859846	NTC_FAT09334	NTC	32
61859847	NTC_FAT09334	NTC	8
61859848	NTC_FAT09334	NTC	51
61859849	NTC_FAT09334	NTC	86
61859850	NTC_FAT09334	NTC	119
61859851	NTC_FAT09334	NTC	76
61859852	NTC_FAT09334	NTC	47
61859853	NTC_FAT09334	NTC	46
61859854	NTC_FAT09334	NTC	58
61859855	NTC_FAT09334	NTC	40
61859856	NTC_FAT09334	NTC	30
61859857	NTC_FAT09334	NTC	117
61859858	NTC_FAT09334	NTC	80
61859859	NTC_FAT09334	NTC	48
61859860	NTC_FAT09334	NTC	91
61859861	NTC_FAT09334	NTC	64
61859862	NTC_FAT09334	NTC	144
61859863	NTC_FAT09334	NTC	22
61859864	NTC_FAT09334	NTC	30
61859865	NTC_FAT09334	NTC	107
61859866	NTC_FAT09334	NTC	69
61859867	NTC_FAT09334	NTC	28
61859868	NTC_FAT09334	NTC	44
61859869	NTC_FAT09334	NTC	126
61859870	NTC_FAT09334	NTC	24
61859871	NTC_FAT09334	NTC	98
61859872	NTC_FAT09334	NTC	112
61859873	NTC_FAT09334	NTC	56
61859874	NTC_FAT09334	NTC	169
61859875	NTC_FAT09334	NTC	74
61859876	NTC_FAT09334	NTC	176
61859877	NTC_FAT09334	NTC	59
61859878	NTC_FAT09334	NTC	32
61859879	NTC_FAT09334	NTC	102
61859880	NTC_FAT09334	NTC	143
61859881	NTC_FAT09334	NTC	43
61859882	NTC_FAT09334	NTC	35
61859883	NTC_FAT09334	NTC	102
61859884	NTC_FAT09334	NTC	42
61859885	NTC_FAT09334	NTC	35
61859886	NTC_FAT09334	NTC	123
61859887	NTC_FAT09334	NTC	143
61859888	NTC_FAT09334	NTC	52
61859889	NTC_FAT09334	NTC	34
61859890	NTC_FAT09334	NTC	85
61859891	NTC_FAT09334	NTC	30
61859892	NTC_FAT09334	NTC	149
61859893	NTC_FAT09334	NTC	49
61859894	NTC_FAT09334	NTC	157
61859895	NTC_FAT09334	NTC	76
61859896	NTC_FAT09334	NTC	63
61859897	NTC_FAT09334	NTC	33
61859898	NTC_FAT09334	NTC	33
61859899	NTC_FAT09334	NTC	64
61859900	NTC_FAT09334	NTC	61
61859901	NTC_FAT09334	NTC	39
61859902	NTC_FAT09334	NTC	38
61859903	NTC_FAT09334	NTC	79
61859904	NTC_FAT09334	NTC	68
61859905	NTC_FAT09334	NTC	82
61859906	NTC_FAT09334	NTC	153
61859907	NTC_FAT09334	NTC	62
61859908	NTC_FAT09334	NTC	80
61859909	NTC_FAT09334	NTC	68
61859910	NTC_FAT09334	NTC	159
61859911	NTC_FAT09334	NTC	53
61859912	NTC_FAT09334	NTC	127
61859913	NTC_FAT09334	NTC	54
61859914	NTC_FAT09334	NTC	47
61859915	NTC_FAT09334	NTC	176
61859916	NTC_FAT09334	NTC	75
61859917	NTC_FAT09334	NTC	106
61859918	NTC_FAT09334	NTC	90
61859919	NTC_FAT09334	NTC	29
61859920	NTC_FAT09334	NTC	47
61859921	NTC_FAT09334	NTC	55
61859922	NTC_FAT09334	NTC	30
61859923	NTC_FAT09334	NTC	146
61859924	NTC_FAT09334	NTC	52
61859925	NTC_FAT09334	NTC	58
61859926	NTC_FAT09334	NTC	35
61859927	NTC_FAT09334	NTC	100
61859928	NTC_FAT09334	NTC	58
61859929	NTC_FAT09334	NTC	33
61859930	NTC_FAT09334	NTC	179
61859931	NTC_FAT09334	NTC	31
61859932	NTC_FAT09334	NTC	58
61859933	NTC_FAT09334	NTC	61
61859934	NTC_FAT09334	NTC	29
61859935	NTC_FAT09334	NTC	39
61859936	NTC_FAT09334	NTC	108
61859937	NTC_FAT09334	NTC	118
61859938	NTC_FAT09334	NTC	48
61859939	NTC_FAT09334	NTC	72
61859940	NTC_FAT09334	NTC	58
61859941	NTC_FAT09334	NTC	135
61859942	NTC_FAT09334	NTC	39
61859943	NTC_FAT09334	NTC	46
61859944	NTC_FAT09334	NTC	41
61859945	NTC_FAT09334	NTC	47
61859946	NTC_FAT09334	NTC	103
61859947	NTC_FAT09334	NTC	41
61859948	NTC_FAT09334	NTC	59
61859949	NTC_FAT09334	NTC	58
61859950	NTC_FAT09334	NTC	107
61859951	NTC_FAT09334	NTC	32
61859952	NTC_FAT09334	NTC	35
61859953	NTC_FAT09334	NTC	118
61859954	NTC_FAT09334	NTC	29
61859955	NTC_FAT09334	NTC	26
61859956	NTC_FAT09334	NTC	118
61859957	NTC_FAT09334	NTC	56
61859958	NTC_FAT09334	NTC	112
61859959	NTC_FAT09334	NTC	71
61859960	NTC_FAT09334	NTC	64
61859961	NTC_FAT09334	NTC	121
61859962	NTC_FAT09334	NTC	134
61859963	NTC_FAT09334	NTC	76
61859964	NTC_FAT09334	NTC	140
61859965	NTC_FAT09334	NTC	30
61859966	NTC_FAT09334	NTC	94
61859967	NTC_FAT09334	NTC	39
61859968	NTC_FAT09334	NTC	111
61859969	NTC_FAT09334	NTC	79
61859970	NTC_FAT09334	NTC	56
61859971	NTC_FAT09334	NTC	62
61859972	NTC_FAT09334	NTC	172
61859973	NTC_FAT09334	NTC	80
61859974	NTC_FAT09334	NTC	59
61859975	NTC_FAT09334	NTC	78
61859976	NTC_FAT09334	NTC	27
61859977	NTC_FAT09334	NTC	88
61859978	NTC_FAT09334	NTC	54
61859979	NTC_FAT09334	NTC	100
61859980	NTC_FAT09334	NTC	62
61859981	NTC_FAT09334	NTC	70
61859982	NTC_FAT09334	NTC	100
61859983	NTC_FAT09334	NTC	122
61859984	NTC_FAT09334	NTC	73
61859985	NTC_FAT09334	NTC	64
61859986	NTC_FAT09334	NTC	110
61859987	NTC_FAT09334	NTC	98
61859988	NTC_FAT09334	NTC	89
61859989	NTC_FAT09334	NTC	130
61859990	NTC_FAT09334	NTC	50
61859991	NTC_FAT09334	NTC	39
61859992	NTC_FAT09334	NTC	56
61859993	NTC_FAT09334	NTC	125
61859994	NTC_FAT09334	NTC	112
61859995	NTC_FAT09334	NTC	117
61859996	NTC_FAT09334	NTC	82
61859997	NTC_FAT09334	NTC	85
61859998	NTC_FAT09334	NTC	131
61859999	NTC_FAT09334	NTC	57
61860000	NTC_FAT09334	NTC	38
61860001	NTC_FAT09334	NTC	51
61860002	NTC_FAT09334	NTC	108
61860003	NTC_FAT09334	NTC	55
61860004	NTC_FAT09334	NTC	109
61860005	NTC_FAT09334	NTC	27
61860006	NTC_FAT09334	NTC	104
61860007	NTC_FAT09334	NTC	51
61860008	NTC_FAT09334	NTC	123
61860009	NTC_FAT09334	NTC	45
61860010	NTC_FAT09334	NTC	45
61860011	NTC_FAT09334	NTC	124
61860012	NTC_FAT09334	NTC	196
61860013	NTC_FAT09334	NTC	46
61860014	NTC_FAT09334	NTC	44
61860015	NTC_FAT09334	NTC	65
61860016	NTC_FAT09334	NTC	63
61860017	NTC_FAT09334	NTC	69
61860018	NTC_FAT09334	NTC	49
61860019	NTC_FAT09334	NTC	217
61860020	NTC_FAT09334	NTC	33
61860021	NTC_FAT09334	NTC	72
61860022	NTC_FAT09334	NTC	124
61860023	NTC_FAT09334	NTC	149
61860024	NTC_FAT09334	NTC	120
61860025	NTC_FAT09334	NTC	13
61860026	NTC_FAT09334	NTC	139
61860027	NTC_FAT09334	NTC	51
61860028	NTC_FAT09334	NTC	52
61860029	NTC_FAT09334	NTC	50
61860030	NTC_FAT09334	NTC	87
61860031	NTC_FAT09334	NTC	27
61860032	NTC_FAT09334	NTC	62
61860033	NTC_FAT09334	NTC	88
61860034	NTC_FAT09334	NTC	62
61860035	NTC_FAT09334	NTC	65
61860036	NTC_FAT09334	NTC	47
61860037	NTC_FAT09334	NTC	37
61860038	NTC_FAT09334	NTC	44
61860039	NTC_FAT09334	NTC	65
61860040	NTC_FAT09334	NTC	65
61860041	NTC_FAT09334	NTC	87
61860042	NTC_FAT09334	NTC	79
61860043	NTC_FAT09334	NTC	96
61860044	NTC_FAT09334	NTC	42
61860045	NTC_FAT09334	NTC	45
61860046	NTC_FAT09334	NTC	121
61860047	NTC_FAT09334	NTC	38
61860048	NTC_FAT09334	NTC	69
61860049	NTC_FAT09334	NTC	60
61860050	NTC_FAT09334	NTC	139
61860051	NTC_FAT09334	NTC	86
61860052	NTC_FAT09334	NTC	50
61860053	NTC_FAT09334	NTC	75
61860054	NTC_FAT09334	NTC	140
61860055	NTC_FAT09334	NTC	92
61860056	NTC_FAT09334	NTC	56
61860057	NTC_FAT09334	NTC	41
61860058	NTC_FAT09334	NTC	62
61860059	NTC_FAT09334	NTC	26
61860060	NTC_FAT09334	NTC	162
61860061	NTC_FAT09334	NTC	21
61860062	NTC_FAT09334	NTC	35
61860063	NTC_FAT09334	NTC	164
61860064	NTC_FAT09334	NTC	44
61860065	NTC_FAT09334	NTC	182
61860066	NTC_FAT09334	NTC	28
61860067	NTC_FAT09334	NTC	157
61860068	NTC_FAT09334	NTC	61
61860069	NTC_FAT09334	NTC	124
61860070	NTC_FAT09334	NTC	63
61860071	NTC_FAT09334	NTC	62
61860072	NTC_FAT09334	NTC	21
61860073	NTC_FAT09334	NTC	62
61860074	NTC_FAT09334	NTC	56
61860075	NTC_FAT09334	NTC	30
61860076	NTC_FAT09334	NTC	124
61860077	NTC_FAT09334	NTC	79
61860078	NTC_FAT09334	NTC	69
61860079	NTC_FAT09334	NTC	64
61860080	NTC_FAT09334	NTC	98
61860081	NTC_FAT09334	NTC	81
61860082	NTC_FAT09334	NTC	145
61860083	NTC_FAT09334	NTC	122
61860084	NTC_FAT09334	NTC	35
61860085	NTC_FAT09334	NTC	85
61860086	NTC_FAT09334	NTC	163
61860087	NTC_FAT09334	NTC	73
61860088	NTC_FAT09334	NTC	126
61860089	NTC_FAT09334	NTC	45
61860090	NTC_FAT09334	NTC	80
61860091	NTC_FAT09334	NTC	151
61860092	NTC_FAT09334	NTC	114
61860093	NTC_FAT09334	NTC	98
61860094	NTC_FAT09334	NTC	172
61860095	NTC_FAT09334	NTC	41
61860096	NTC_FAT09334	NTC	96
61860097	NTC_FAT09334	NTC	118
61860098	NTC_FAT09334	NTC	87
61860099	NTC_FAT09334	NTC	59
61860100	NTC_FAT09334	NTC	90
61860101	NTC_FAT09334	NTC	91
61860102	NTC_FAT09334	NTC	55
61860103	NTC_FAT09334	NTC	90
61860104	NTC_FAT09334	NTC	128
61860105	NTC_FAT09334	NTC	151
61860106	NTC_FAT09334	NTC	53
61860107	NTC_FAT09334	NTC	45
61860108	NTC_FAT09334	NTC	118
61860109	NTC_FAT09334	NTC	69
61860110	NTC_FAT09334	NTC	108
61860111	NTC_FAT09334	NTC	141
61860112	NTC_FAT09334	NTC	43
61860113	NTC_FAT09334	NTC	129
61860114	NTC_FAT09334	NTC	100
61860115	NTC_FAT09334	NTC	55
61860116	NTC_FAT09334	NTC	74
61860117	NTC_FAT09334	NTC	121
61860118	NTC_FAT09334	NTC	144
61860119	NTC_FAT09334	NTC	28
61860120	NTC_FAT09334	NTC	210
61860121	NTC_FAT09334	NTC	100
61860122	NTC_FAT09334	NTC	82
61860123	NTC_FAT09334	NTC	149
61860124	NTC_FAT09334	NTC	56
61860125	NTC_FAT09334	NTC	28
61860126	NTC_FAT09334	NTC	51
61860127	NTC_FAT09334	NTC	126
61860128	NTC_FAT09334	NTC	60
61860129	NTC_FAT09334	NTC	87
61860130	NTC_FAT09334	NTC	45
61860131	NTC_FAT09334	NTC	66
61860132	NTC_FAT09334	NTC	64
61860133	NTC_FAT09334	NTC	65
61860134	NTC_FAT09334	NTC	92
61860135	NTC_FAT09334	NTC	58
61860136	NTC_FAT09334	NTC	92
61860137	NTC_FAT09334	NTC	29
61860138	NTC_FAT09334	NTC	42
61860139	NTC_FAT09334	NTC	166
61860140	NTC_FAT09334	NTC	151
61860141	NTC_FAT09334	NTC	140
61860142	NTC_FAT09334	NTC	94
61860143	NTC_FAT09334	NTC	27
61860144	NTC_FAT09334	NTC	141
61860145	NTC_FAT09334	NTC	40
61860146	NTC_FAT09334	NTC	56
61860147	NTC_FAT09334	NTC	29
61860148	NTC_FAT09334	NTC	16
61860149	NTC_FAT09334	NTC	81
61860150	NTC_FAT09334	NTC	35
61860151	NTC_FAT09334	NTC	38
61860152	NTC_FAT09334	NTC	95
61860153	NTC_FAT09334	NTC	46
61860154	NTC_FAT09334	NTC	131
61860155	NTC_FAT09334	NTC	53
61860156	NTC_FAT09334	NTC	38
61860157	NTC_FAT09334	NTC	76
61860158	NTC_FAT09334	NTC	103
61860159	NTC_FAT09334	NTC	33
61860160	NTC_FAT09334	NTC	168
61860161	NTC_FAT09334	NTC	125
61860162	NTC_FAT09334	NTC	75
61860163	NTC_FAT09334	NTC	51
61860164	NTC_FAT09334	NTC	59
61860165	NTC_FAT09334	NTC	133
61860166	NTC_FAT09334	NTC	120
61860167	NTC_FAT09334	NTC	82
61860168	NTC_FAT09334	NTC	90
61860169	NTC_FAT09334	NTC	36
61860170	NTC_FAT09334	NTC	40
61860171	NTC_FAT09334	NTC	71
61860172	NTC_FAT09334	NTC	121
61860173	NTC_FAT09334	NTC	45
61860174	NTC_FAT09334	NTC	47
61860175	NTC_FAT09334	NTC	60
61860176	NTC_FAT09334	NTC	33
61860177	NTC_FAT09334	NTC	113
61860178	NTC_FAT09334	NTC	106
61860179	NTC_FAT09334	NTC	145
61860180	NTC_FAT09334	NTC	32
61860181	NTC_FAT09334	NTC	47
61860182	NTC_FAT09334	NTC	40
61860183	NTC_FAT09334	NTC	36
61860184	NTC_FAT09334	NTC	72
61860185	NTC_FAT09334	NTC	27
61860186	NTC_FAT09334	NTC	66
61860187	NTC_FAT09334	NTC	51
61860188	NTC_FAT09334	NTC	45
61860189	NTC_FAT09334	NTC	177
61860190	NTC_FAT09334	NTC	128
61860191	NTC_FAT09334	NTC	165
61860192	NTC_FAT09334	NTC	106
61860193	NTC_FAT09334	NTC	123
61860194	NTC_FAT09334	NTC	127
61860195	NTC_FAT09334	NTC	73
61860196	NTC_FAT09334	NTC	55
61860197	NTC_FAT09334	NTC	102
61860198	NTC_FAT09334	NTC	54
61860199	NTC_FAT09334	NTC	108
61860200	NTC_FAT09334	NTC	54
61860201	NTC_FAT09334	NTC	104
61860202	NTC_FAT09334	NTC	212
61860203	NTC_FAT09334	NTC	100
61860204	NTC_FAT09334	NTC	38
61860205	NTC_FAT09334	NTC	115
61860206	NTC_FAT09334	NTC	130
61860207	NTC_FAT09334	NTC	78
61860208	NTC_FAT09334	NTC	84
61860209	NTC_FAT09334	NTC	117
61860210	NTC_FAT09334	NTC	128
61860211	NTC_FAT09334	NTC	49
61860212	NTC_FAT09334	NTC	51
61860213	NTC_FAT09334	NTC	52
61860214	NTC_FAT09334	NTC	43
61860215	NTC_FAT09334	NTC	88
61860216	NTC_FAT09334	NTC	109
61860217	NTC_FAT09334	NTC	149
61860218	NTC_FAT09334	NTC	81
61860219	NTC_FAT09334	NTC	140
61860220	NTC_FAT09334	NTC	48
61860221	NTC_FAT09334	NTC	71
61860222	NTC_FAT09334	NTC	34
61860223	NTC_FAT09334	NTC	74
61860224	NTC_FAT09334	NTC	107
61860225	NTC_FAT09334	NTC	61
61860226	NTC_FAT09334	NTC	196
61860227	NTC_FAT09334	NTC	105
61860228	NTC_FAT09334	NTC	126
61860229	NTC_FAT09334	NTC	49
61860230	NTC_FAT09334	NTC	92
61860231	NTC_FAT09334	NTC	66
61860232	NTC_FAT09334	NTC	66
61860233	NTC_FAT09334	NTC	58
61860234	NTC_FAT09334	NTC	56
61860235	NTC_FAT09334	NTC	83
61860236	NTC_FAT09334	NTC	36
61860237	NTC_FAT09334	NTC	49
61860238	NTC_FAT09334	NTC	89
61860239	NTC_FAT09334	NTC	57
61860240	NTC_FAT09334	NTC	29
61860241	NTC_FAT09334	NTC	52
61860242	NTC_FAT09334	NTC	83
61860243	NTC_FAT09334	NTC	149
61860244	NTC_FAT09334	NTC	35
61860245	NTC_FAT09334	NTC	56
61860246	NTC_FAT09334	NTC	36
61860247	NTC_FAT09334	NTC	107
61860248	NTC_FAT09334	NTC	107
61860249	NTC_FAT09334	NTC	133
61860250	NTC_FAT09334	NTC	69
61860251	NTC_FAT09334	NTC	58
61860252	NTC_FAT09334	NTC	188
61860253	NTC_FAT09334	NTC	80
61860254	NTC_FAT09334	NTC	52
61860255	NTC_FAT09334	NTC	28
61860256	NTC_FAT09334	NTC	61
61860257	NTC_FAT09334	NTC	36
61860258	NTC_FAT09334	NTC	46
61860259	NTC_FAT09334	NTC	27
61860260	NTC_FAT09334	NTC	85
61860261	NTC_FAT09334	NTC	45
61860262	NTC_FAT09334	NTC	46
61860263	NTC_FAT09334	NTC	32
61860264	NTC_FAT09334	NTC	39
61860265	NTC_FAT09334	NTC	65
61860266	NTC_FAT09334	NTC	26
61860267	NTC_FAT09334	NTC	34
61860268	NTC_FAT09334	NTC	98
61860269	NTC_FAT09334	NTC	39
61860270	NTC_FAT09334	NTC	116
61860271	NTC_FAT09334	NTC	100
61860272	NTC_FAT09334	NTC	56
61860273	NTC_FAT09334	NTC	68
61860274	NTC_FAT09334	NTC	40
61860275	NTC_FAT09334	NTC	52
61860276	NTC_FAT09334	NTC	64
61860277	NTC_FAT09334	NTC	30
61860278	NTC_FAT09334	NTC	114
61860279	NTC_FAT09334	NTC	105
61860280	NTC_FAT09334	NTC	208
61860281	NTC_FAT09334	NTC	154
61860282	NTC_FAT09334	NTC	63
61860283	NTC_FAT09334	NTC	115
61860284	NTC_FAT09334	NTC	91
61860285	NTC_FAT09334	NTC	40
61860286	NTC_FAT09334	NTC	32
61860287	NTC_FAT09334	NTC	52
61860288	NTC_FAT09334	NTC	58
61860289	NTC_FAT09334	NTC	77
61860290	NTC_FAT09334	NTC	72
61860291	NTC_FAT09334	NTC	120
61860292	NTC_FAT09334	NTC	125
61860293	NTC_FAT09334	NTC	72
61860294	NTC_FAT09334	NTC	120
61860295	NTC_FAT09334	NTC	55
61860296	NTC_FAT09334	NTC	59
61860297	NTC_FAT09334	NTC	48
61860298	NTC_FAT09334	NTC	32
61860299	NTC_FAT09334	NTC	8
61860300	NTC_FAT09334	NTC	51
61860301	NTC_FAT09334	NTC	86
61860302	NTC_FAT09334	NTC	119
61860303	NTC_FAT09334	NTC	76
61860304	NTC_FAT09334	NTC	47
61860305	NTC_FAT09334	NTC	46
61860306	NTC_FAT09334	NTC	58
61860307	NTC_FAT09334	NTC	40
61860308	NTC_FAT09334	NTC	30
61860309	NTC_FAT09334	NTC	117
61860310	NTC_FAT09334	NTC	80
61860311	NTC_FAT09334	NTC	48
61860312	NTC_FAT09334	NTC	91
61860313	NTC_FAT09334	NTC	64
61860314	NTC_FAT09334	NTC	144
61860315	NTC_FAT09334	NTC	22
61860316	NTC_FAT09334	NTC	30
61860317	NTC_FAT09334	NTC	107
61860318	NTC_FAT09334	NTC	69
61860319	NTC_FAT09334	NTC	28
61860320	NTC_FAT09334	NTC	44
61860321	NTC_FAT09334	NTC	126
61860322	NTC_FAT09334	NTC	24
61860323	NTC_FAT09334	NTC	98
61860324	NTC_FAT09334	NTC	112
61860325	NTC_FAT09334	NTC	56
61860326	NTC_FAT09334	NTC	169
61860327	NTC_FAT09334	NTC	74
61860328	NTC_FAT09334	NTC	176
61860329	NTC_FAT09334	NTC	59
61860330	NTC_FAT09334	NTC	32
61860331	NTC_FAT09334	NTC	102
61860332	NTC_FAT09334	NTC	143
61860333	NTC_FAT09334	NTC	43
61860334	NTC_FAT09334	NTC	35
61860335	NTC_FAT09334	NTC	102
61860336	NTC_FAT09334	NTC	42
61860337	NTC_FAT09334	NTC	35
61860338	NTC_FAT09334	NTC	123
61860339	NTC_FAT09334	NTC	143
61860340	NTC_FAT09334	NTC	52
61860341	NTC_FAT09334	NTC	34
61860342	NTC_FAT09334	NTC	85
61860343	NTC_FAT09334	NTC	30
61860344	NTC_FAT09334	NTC	149
61860345	NTC_FAT09334	NTC	49
61860346	NTC_FAT09334	NTC	157
61860347	NTC_FAT09334	NTC	76
61860348	NTC_FAT09334	NTC	63
61860349	NTC_FAT09334	NTC	33
61860350	NTC_FAT09334	NTC	33
61860351	NTC_FAT09334	NTC	64
61860352	NTC_FAT09334	NTC	61
61860353	NTC_FAT09334	NTC	39
61860354	NTC_FAT09334	NTC	38
61860355	NTC_FAT09334	NTC	79
61860356	NTC_FAT09334	NTC	68
61860357	NTC_FAT09334	NTC	27
61860358	NTC_FAT09334	NTC	36
61860359	NTC_FAT09334	NTC	82
61860360	NTC_FAT09334	NTC	153
61860361	NTC_FAT09334	NTC	62
61860362	NTC_FAT09334	NTC	80
61860363	NTC_FAT09334	NTC	68
61860364	NTC_FAT09334	NTC	159
61860365	NTC_FAT09334	NTC	53
61860366	NTC_FAT09334	NTC	127
61860367	NTC_FAT09334	NTC	54
61860368	NTC_FAT09334	NTC	47
61860369	NTC_FAT09334	NTC	176
61860370	NTC_FAT09334	NTC	75
61860371	NTC_FAT09334	NTC	106
61860372	NTC_FAT09334	NTC	90
61860373	NTC_FAT09334	NTC	29
61860374	NTC_FAT09334	NTC	47
61860375	NTC_FAT09334	NTC	55
61860376	NTC_FAT09334	NTC	30
61860377	NTC_FAT09334	NTC	146
61860378	NTC_FAT09334	NTC	52
61860379	NTC_FAT09334	NTC	58
61860380	NTC_FAT09334	NTC	35
61860381	NTC_FAT09334	NTC	100
61860382	NTC_FAT09334	NTC	58
61860383	NTC_FAT09334	NTC	33
61860384	NTC_FAT09334	NTC	179
61860385	NTC_FAT09334	NTC	31
61860386	NTC_FAT09334	NTC	58
61860387	NTC_FAT09334	NTC	61
61860388	NTC_FAT09334	NTC	29
61860389	NTC_FAT09334	NTC	39
61860390	NTC_FAT09334	NTC	108
61860391	NTC_FAT09334	NTC	118
61860392	NTC_FAT09334	NTC	48
61860393	NTC_FAT09334	NTC	72
61860394	NTC_FAT09334	NTC	58
61860395	NTC_FAT09334	NTC	135
61860396	NTC_FAT09334	NTC	39
61860397	NTC_FAT09334	NTC	46
61860398	NTC_FAT09334	NTC	41
61860399	NTC_FAT09334	NTC	47
61860400	NTC_FAT09334	NTC	103
61860401	NTC_FAT09334	NTC	41
61860402	NTC_FAT09334	NTC	59
61860403	NTC_FAT09334	NTC	58
61860404	NTC_FAT09334	NTC	107
61860405	NTC_FAT09334	NTC	32
61860406	NTC_FAT09334	NTC	35
61860407	NTC_FAT09334	NTC	118
61860408	NTC_FAT09334	NTC	29
61860409	NTC_FAT09334	NTC	26
61860410	NTC_FAT09334	NTC	118
61860411	NTC_FAT09334	NTC	56
61860412	NTC_FAT09334	NTC	112
61860413	NTC_FAT09334	NTC	71
61860414	NTC_FAT09334	NTC	64
61860415	NTC_FAT09334	NTC	121
61860416	NTC_FAT09334	NTC	134
61860417	NTC_FAT09334	NTC	76
61860418	NTC_FAT09334	NTC	140
61860419	NTC_FAT09334	NTC	30
61860420	NTC_FAT09334	NTC	94
61860421	NTC_FAT09334	NTC	39
61860422	NTC_FAT09334	NTC	111
61860423	NTC_FAT09334	NTC	85
61860424	NTC_FAT09334	NTC	79
61860425	NTC_FAT09334	NTC	84
61860426	NTC_FAT09334	NTC	56
61860427	NTC_FAT09334	NTC	62
61860428	NTC_FAT09334	NTC	32
61860429	NTC_FAT09334	NTC	172
61860430	NTC_FAT09334	NTC	35
61860431	NTC_FAT09334	NTC	80
61860432	NTC_FAT09334	NTC	59
61860433	NTC_FAT09334	NTC	43
61860434	NTC_FAT09334	NTC	78
61860435	NTC_FAT09334	NTC	27
61860436	NTC_FAT09334	NTC	88
61860437	NTC_FAT09334	NTC	54
61860438	NTC_FAT09334	NTC	76
61860439	NTC_FAT09334	NTC	100
61860440	NTC_FAT09334	NTC	62
61860441	NTC_FAT09334	NTC	70
61860442	NTC_FAT09334	NTC	100
61860443	NTC_FAT09334	NTC	122
61860444	NTC_FAT09334	NTC	73
61860445	NTC_FAT09334	NTC	64
61860446	NTC_FAT09334	NTC	110
61860447	NTC_FAT09334	NTC	98
61860448	NTC_FAT09334	NTC	43
61860449	NTC_FAT09334	NTC	89
61860450	NTC_FAT09334	NTC	130
61860451	NTC_FAT09334	NTC	50
61860452	NTC_FAT09334	NTC	39
61860453	NTC_FAT09334	NTC	56
61860454	NTC_FAT09334	NTC	125
61860455	NTC_FAT09334	NTC	112
61860456	NTC_FAT09334	NTC	117
61860457	NTC_FAT09334	NTC	82
61860458	NTC_FAT09334	NTC	85
61860459	NTC_FAT09334	NTC	131
61860460	NTC_FAT09334	NTC	57
61860461	NTC_FAT09334	NTC	38
61860462	NTC_FAT09334	NTC	179
61860463	NTC_FAT09334	NTC	51
61860464	NTC_FAT09334	NTC	108
61860465	NTC_FAT09334	NTC	55
61860466	NTC_FAT09334	NTC	109
61860467	NTC_FAT09334	NTC	27
61860468	NTC_FAT09334	NTC	104
61860469	NTC_FAT09334	NTC	34
61860470	NTC_FAT09334	NTC	51
61860471	NTC_FAT09334	NTC	45
61860472	NTC_FAT09334	NTC	123
61860473	NTC_FAT09334	NTC	45
61860474	NTC_FAT09334	NTC	45
61860475	NTC_FAT09334	NTC	82
61860476	NTC_FAT09334	NTC	124
61860477	NTC_FAT09334	NTC	39
61860478	NTC_FAT09334	NTC	111
61860479	NTC_FAT09334	NTC	85
61860480	NTC_FAT09334	NTC	79
61860481	NTC_FAT09334	NTC	56
61860482	NTC_FAT09334	NTC	172
61860483	NTC_FAT09334	NTC	82
61860484	NTC_FAT09334	NTC	59
61860485	NTC_FAT09334	NTC	43
61860486	NTC_FAT09334	NTC	54
61860487	NTC_FAT09334	NTC	100
61860488	NTC_FAT09334	NTC	100
61860489	NTC_FAT09334	NTC	122
61860490	NTC_FAT09334	NTC	73
61860491	NTC_FAT09334	NTC	110
61860492	NTC_FAT09334	NTC	98
61860493	NTC_FAT09334	NTC	62
61860494	NTC_FAT09334	NTC	32
61860495	NTC_FAT09334	NTC	35
61860496	NTC_FAT09334	NTC	80
61860497	NTC_FAT09334	NTC	78
61860498	NTC_FAT09334	NTC	43
61860499	NTC_FAT09334	NTC	70
61860500	NTC_FAT09334	NTC	39
61860501	NTC_FAT09334	NTC	124
61860502	NTC_FAT09334	NTC	79
61860503	NTC_FAT09334	NTC	96
61860504	NTC_FAT09334	NTC	41
61860505	NTC_FAT09334	NTC	133
61860506	NTC_FAT09334	NTC	66
61860507	NTC_FAT09334	NTC	56
61860508	NTC_FAT09334	NTC	96
61860509	NTC_FAT09334	NTC	48
61860510	NTC_FAT09334	NTC	22
61860511	NTC_FAT09334	NTC	196
61860512	NTC_FAT09334	NTC	118
61860513	NTC_FAT09334	NTC	71
61860514	NTC_FAT09334	NTC	42
61860515	NTC_FAT09334	NTC	32
61860516	NTC_FAT09334	NTC	33
61860517	NTC_FAT09334	NTC	118
61860518	NTC_FAT09334	NTC	30
61860519	NTC_FAT09334	NTC	56
61860520	NTC_FAT09334	NTC	68
61860521	NTC_FAT09334	NTC	52
61860522	NTC_FAT09334	NTC	63
61860523	NTC_FAT09334	NTC	100
61860524	NTC_FAT09334	NTC	83
61860525	NTC_FAT09334	NTC	33
61860526	NTC_FAT09334	NTC	100
61860527	NTC_FAT09334	NTC	44
61860528	NTC_FAT09334	NTC	40
61860529	NTC_FAT09334	NTC	84
61860530	NTC_FAT09334	NTC	8
61860531	NTC_FAT09334	NTC	46
61860532	NTC_FAT09334	NTC	118
61860533	NTC_FAT09334	NTC	45
61860534	NTC_FAT09334	NTC	64
61860535	NTC_FAT09334	NTC	120
61860536	NTC_FAT09334	NTC	140
61860537	NTC_FAT09334	NTC	159
61860538	NTC_FAT09334	NTC	41
61860539	NTC_FAT09334	NTC	53
61860540	NTC_FAT09334	NTC	118
61860541	NTC_FAT09334	NTC	87
61860542	NTC_FAT09334	NTC	51
61860543	NTC_FAT09334	NTC	62
61860544	NTC_FAT09334	NTC	55
61860545	NTC_FAT09334	NTC	126
61860546	NTC_FAT09334	NTC	131
61860547	NTC_FAT09334	NTC	107
61860548	NTC_FAT09334	NTC	74
61860549	NTC_FAT09334	NTC	121
61860550	NTC_FAT09334	NTC	44
61860551	NTC_FAT09334	NTC	82
61860552	NTC_FAT09334	NTC	27
61860553	NTC_FAT09334	NTC	121
61860554	NTC_FAT09334	NTC	21
61860555	NTC_FAT09334	NTC	62
61860556	NTC_FAT09334	NTC	127
61860557	NTC_FAT09334	NTC	86
61860558	NTC_FAT09334	NTC	52
61860559	NTC_FAT09334	NTC	64
61860560	NTC_FAT09334	NTC	54
61860561	NTC_FAT09334	NTC	85
61860562	NTC_FAT09334	NTC	45
61860563	NTC_FAT09334	NTC	177
61860564	NTC_FAT09334	NTC	30
61860565	NTC_FAT09334	NTC	64
61860566	NTC_FAT09334	NTC	47
61860567	NTC_FAT09334	NTC	69
61860568	NTC_FAT09334	NTC	128
61860569	NTC_FAT09334	NTC	65
61860570	NTC_FAT09334	NTC	62
61860571	NTC_FAT09334	NTC	45
61860572	NTC_FAT09334	NTC	53
61860573	NTC_FAT09334	NTC	182
61860574	NTC_FAT09334	NTC	28
61860575	NTC_FAT09334	NTC	44
61860576	NTC_FAT09334	NTC	63
61860577	NTC_FAT09334	NTC	30
61860578	NTC_FAT09334	NTC	165
61860579	NTC_FAT09334	NTC	21
61860580	NTC_FAT09334	NTC	105
61860581	NTC_FAT09334	NTC	49
61860582	NTC_FAT09334	NTC	145
61860583	NTC_FAT09334	NTC	126
61860584	NTC_FAT09334	NTC	122
61860585	NTC_FAT09334	NTC	69
61860586	NTC_FAT09334	NTC	92
61860587	NTC_FAT09334	NTC	46
61860588	NTC_FAT09334	NTC	144
61860589	NTC_FAT09334	NTC	82
61860590	NTC_FAT09334	NTC	24
61860591	NTC_FAT09334	NTC	28
61860592	NTC_FAT09334	NTC	38
61860593	NTC_FAT09334	NTC	56
61860594	NTC_FAT09334	NTC	48
61860595	NTC_FAT09334	NTC	210
61860596	NTC_FAT09334	NTC	100
61860597	NTC_FAT09334	NTC	82
61860598	NTC_FAT09334	NTC	32
61860599	NTC_FAT09334	NTC	58
61860600	NTC_FAT09334	NTC	176
61860601	NTC_FAT09334	NTC	208
61860602	NTC_FAT09334	NTC	45
61860603	NTC_FAT09334	NTC	106
61860604	NTC_FAT09334	NTC	123
61860605	NTC_FAT09334	NTC	66
61860606	NTC_FAT09334	NTC	59
61860607	NTC_FAT09334	NTC	90
61860608	NTC_FAT09334	NTC	33
61860609	NTC_FAT09334	NTC	48
61860610	NTC_FAT09334	NTC	71
61860611	NTC_FAT09334	NTC	154
61860612	NTC_FAT09334	NTC	58
61860613	NTC_FAT09334	NTC	179
61860614	NTC_FAT09334	NTC	63
61860615	NTC_FAT09334	NTC	80
61860616	NTC_FAT09334	NTC	80
61860617	NTC_FAT09334	NTC	115
61860618	NTC_FAT09334	NTC	31
61860619	NTC_FAT09334	NTC	58
61860620	NTC_FAT09334	NTC	34
61860621	NTC_FAT09334	NTC	75
61860622	NTC_FAT09334	NTC	98
61860623	NTC_FAT09334	NTC	45
61860624	NTC_FAT09334	NTC	91
61860625	NTC_FAT09334	NTC	121
61860626	NTC_FAT09334	NTC	38
61860627	NTC_FAT09334	NTC	76
61860628	NTC_FAT09334	NTC	56
61860629	NTC_FAT09334	NTC	49
61860630	NTC_FAT09334	NTC	35
61860631	NTC_FAT09334	NTC	47
61860632	NTC_FAT09334	NTC	30
61860633	NTC_FAT09334	NTC	127
61860634	NTC_FAT09334	NTC	28
61860635	NTC_FAT09334	NTC	106
61860636	NTC_FAT09334	NTC	51
61860637	NTC_FAT09334	NTC	73
61860638	NTC_FAT09334	NTC	126
61860639	NTC_FAT09334	NTC	151
61860640	NTC_FAT09334	NTC	39
61860641	NTC_FAT09334	NTC	60
61860642	NTC_FAT09334	NTC	119
61860643	NTC_FAT09334	NTC	217
61860644	NTC_FAT09334	NTC	91
61860645	NTC_FAT09334	NTC	69
61860646	NTC_FAT09334	NTC	55
61860647	NTC_FAT09334	NTC	33
61860648	NTC_FAT09334	NTC	87
61860649	NTC_FAT09334	NTC	102
61860650	NTC_FAT09334	NTC	58
61860651	NTC_FAT09334	NTC	90
61860652	NTC_FAT09334	NTC	112
61860653	NTC_FAT09334	NTC	103
61860654	NTC_FAT09334	NTC	54
61860655	NTC_FAT09334	NTC	90
61860656	NTC_FAT09334	NTC	135
61860657	NTC_FAT09334	NTC	61
61860658	NTC_FAT09334	NTC	40
61860659	NTC_FAT09334	NTC	124
61860660	NTC_FAT09334	NTC	149
61860661	NTC_FAT09334	NTC	41
61860662	NTC_FAT09334	NTC	45
61860663	NTC_FAT09334	NTC	56
61860664	NTC_FAT09334	NTC	56
61860665	NTC_FAT09334	NTC	60
61860666	NTC_FAT09334	NTC	66
61860667	NTC_FAT09334	NTC	72
61860668	NTC_FAT09334	NTC	83
61860669	NTC_FAT09334	NTC	76
61860670	NTC_FAT09334	NTC	108
61860671	NTC_FAT09334	NTC	169
61860672	NTC_FAT09334	NTC	64
61860673	NTC_FAT09334	NTC	124
61860674	NTC_FAT09334	NTC	65
61860675	NTC_FAT09334	NTC	32
61860676	NTC_FAT09334	NTC	74
61860677	NTC_FAT09334	NTC	107
61860678	NTC_FAT09334	NTC	33
61860679	NTC_FAT09334	NTC	92
61860680	NTC_FAT09334	NTC	79
61860681	NTC_FAT09334	NTC	176
61860682	NTC_FAT09334	NTC	54
61860683	NTC_FAT09334	NTC	60
61860684	NTC_FAT09334	NTC	58
61860685	NTC_FAT09334	NTC	120
61860686	NTC_FAT09334	NTC	112
61860687	NTC_FAT09334	NTC	47
61860688	NTC_FAT09334	NTC	104
61860689	NTC_FAT09334	NTC	58
61860690	NTC_FAT09334	NTC	94
61860691	NTC_FAT09334	NTC	62
61860692	NTC_FAT09334	NTC	139
61860693	NTC_FAT09334	NTC	47
61860694	NTC_FAT09334	NTC	59
61860695	NTC_FAT09334	NTC	55
61860696	NTC_FAT09334	NTC	55
61860697	NTC_FAT09334	NTC	92
61860698	NTC_FAT09334	NTC	32
61860699	NTC_FAT09334	NTC	98
61860700	NTC_FAT09334	NTC	47
61860701	NTC_FAT09334	NTC	86
61860702	NTC_FAT09334	NTC	58
61860703	NTC_FAT09334	NTC	46
61860704	NTC_FAT09334	NTC	212
61860705	NTC_FAT09334	NTC	71
61860706	NTC_FAT09334	NTC	64
61860707	NTC_FAT09334	NTC	168
61860708	NTC_FAT09334	NTC	28
61860709	NTC_FAT09334	NTC	27
61860710	NTC_FAT09334	NTC	88
61860711	NTC_FAT09334	NTC	35
61860712	NTC_FAT09334	NTC	42
61860713	NTC_FAT09334	NTC	13
61860714	NTC_FAT09334	NTC	90
61860715	NTC_FAT09334	NTC	102
61860716	NTC_FAT09334	NTC	33
61860717	NTC_FAT09334	NTC	68
61860718	NTC_FAT09334	NTC	128
61860719	NTC_FAT09334	NTC	76
61860720	NTC_FAT09334	NTC	139
61860721	NTC_FAT09334	NTC	151
61860722	NTC_FAT09334	NTC	85
61860723	NTC_FAT09334	NTC	51
61860724	NTC_FAT09334	NTC	52
61860725	NTC_FAT09334	NTC	50
61860726	NTC_FAT09334	NTC	77
61860727	NTC_FAT09334	NTC	29
61860728	NTC_FAT09334	NTC	113
61860729	NTC_FAT09334	NTC	53
61860730	NTC_FAT09334	NTC	134
61860731	NTC_FAT09334	NTC	36
61860732	NTC_FAT09334	NTC	87
61860733	NTC_FAT09334	NTC	103
61860734	NTC_FAT09334	NTC	72
61860735	NTC_FAT09334	NTC	100
61860736	NTC_FAT09334	NTC	62
61860737	NTC_FAT09334	NTC	166
61860738	NTC_FAT09334	NTC	151
61860739	NTC_FAT09334	NTC	36
61860740	NTC_FAT09334	NTC	140
61860741	NTC_FAT09334	NTC	27
61860742	NTC_FAT09334	NTC	94
61860743	NTC_FAT09334	NTC	61
61860744	NTC_FAT09334	NTC	38
61860745	NTC_FAT09334	NTC	58
61860746	NTC_FAT09334	NTC	50
61860747	NTC_FAT09334	NTC	196
61860748	NTC_FAT09334	NTC	80
61860749	NTC_FAT09334	NTC	114
61860750	NTC_FAT09334	NTC	43
61860751	NTC_FAT09334	NTC	35
61860752	NTC_FAT09334	NTC	115
61860753	NTC_FAT09334	NTC	35
61860754	NTC_FAT09334	NTC	102
61860755	NTC_FAT09334	NTC	164
61860756	NTC_FAT09334	NTC	75
61860757	NTC_FAT09334	NTC	130
61860758	NTC_FAT09334	NTC	42
61860759	NTC_FAT09334	NTC	125
61860760	NTC_FAT09334	NTC	52
61860761	NTC_FAT09334	NTC	78
61860762	NTC_FAT09334	NTC	107
61860763	NTC_FAT09334	NTC	30
61860764	NTC_FAT09334	NTC	35
61860765	NTC_FAT09334	NTC	29
61860766	NTC_FAT09334	NTC	28
61860767	NTC_FAT09334	NTC	145
61860768	NTC_FAT09334	NTC	84
61860769	NTC_FAT09334	NTC	27
61860770	NTC_FAT09334	NTC	56
61860771	NTC_FAT09334	NTC	40
61860772	NTC_FAT09334	NTC	105
61860773	NTC_FAT09334	NTC	62
61860774	NTC_FAT09334	NTC	36
61860775	NTC_FAT09334	NTC	34
61860776	NTC_FAT09334	NTC	80
61860777	NTC_FAT09334	NTC	98
61860778	NTC_FAT09334	NTC	123
61860779	NTC_FAT09334	NTC	117
61860780	NTC_FAT09334	NTC	56
61860781	NTC_FAT09334	NTC	47
61860782	NTC_FAT09334	NTC	27
61860783	NTC_FAT09334	NTC	88
61860784	NTC_FAT09334	NTC	128
61860785	NTC_FAT09334	NTC	157
61860786	NTC_FAT09334	NTC	69
61860787	NTC_FAT09334	NTC	52
61860788	NTC_FAT09334	NTC	49
61860789	NTC_FAT09334	NTC	51
61860790	NTC_FAT09334	NTC	47
61860791	NTC_FAT09334	NTC	39
61860792	NTC_FAT09334	NTC	121
61860793	NTC_FAT09334	NTC	120
61860794	NTC_FAT09334	NTC	40
61860795	NTC_FAT09334	NTC	146
61860796	NTC_FAT09334	NTC	107
61860797	NTC_FAT09334	NTC	32
61860798	NTC_FAT09334	NTC	36
61860799	NTC_FAT09334	NTC	107
61860800	NTC_FAT09334	NTC	61
61860801	NTC_FAT09334	NTC	75
61860802	NTC_FAT09334	NTC	125
61860803	NTC_FAT09334	NTC	163
61860804	NTC_FAT09334	NTC	52
61860805	NTC_FAT09334	NTC	48
61860806	NTC_FAT09334	NTC	26
61860807	NTC_FAT09334	NTC	91
61860808	NTC_FAT09334	NTC	64
61860809	NTC_FAT09334	NTC	43
61860810	NTC_FAT09334	NTC	40
61860811	NTC_FAT09334	NTC	40
61860812	NTC_FAT09334	NTC	72
61860813	NTC_FAT09334	NTC	108
61860814	NTC_FAT09334	NTC	116
61860815	NTC_FAT09334	NTC	52
61860816	NTC_FAT09334	NTC	64
61860817	NTC_FAT09334	NTC	41
61860818	NTC_FAT09334	NTC	27
61860819	NTC_FAT09334	NTC	120
61860820	NTC_FAT09334	NTC	39
61860821	NTC_FAT09334	NTC	100
61860822	NTC_FAT09334	NTC	35
61860823	NTC_FAT09334	NTC	133
61860824	NTC_FAT09334	NTC	141
61860825	NTC_FAT09334	NTC	76
61860826	NTC_FAT09334	NTC	85
61860827	NTC_FAT09334	NTC	98
61860828	NTC_FAT09334	NTC	35
61860829	NTC_FAT09334	NTC	49
61860830	NTC_FAT09334	NTC	81
61860831	NTC_FAT09334	NTC	29
61860832	NTC_FAT09334	NTC	43
61860833	NTC_FAT09334	NTC	30
61860834	NTC_FAT09334	NTC	55
61860835	NTC_FAT09334	NTC	109
61860836	NTC_FAT09334	NTC	117
61860837	NTC_FAT09334	NTC	68
61860838	NTC_FAT09334	NTC	149
61860839	NTC_FAT09334	NTC	69
61860840	NTC_FAT09334	NTC	61
61860841	NTC_FAT09334	NTC	37
61860842	NTC_FAT09334	NTC	36
61860843	NTC_FAT09334	NTC	81
61860844	NTC_FAT09334	NTC	108
61860845	NTC_FAT09334	NTC	44
61860846	NTC_FAT09334	NTC	92
61860847	NTC_FAT09334	NTC	49
61860848	NTC_FAT09334	NTC	89
61860849	NTC_FAT09334	NTC	81
61860850	NTC_FAT09334	NTC	61
61860851	NTC_FAT09334	NTC	140
61860852	NTC_FAT09334	NTC	35
61860853	NTC_FAT09334	NTC	69
61860854	NTC_FAT09334	NTC	59
61860855	NTC_FAT09334	NTC	157
61860856	NTC_FAT09334	NTC	72
61860857	NTC_FAT09334	NTC	59
61860858	NTC_FAT09334	NTC	38
61860859	NTC_FAT09334	NTC	65
61860860	NTC_FAT09334	NTC	65
61860861	NTC_FAT09334	NTC	76
61860862	NTC_FAT09334	NTC	172
61860863	NTC_FAT09334	NTC	73
61860864	NTC_FAT09334	NTC	162
61860865	NTC_FAT09334	NTC	36
61860866	NTC_FAT09334	NTC	95
61860867	NTC_FAT09334	NTC	129
61860868	NTC_FAT09334	NTC	87
61860869	NTC_FAT09334	NTC	57
61860870	NTC_FAT09334	NTC	46
61860871	NTC_FAT09334	NTC	126
61860872	NTC_FAT09334	NTC	46
61860873	NTC_FAT09334	NTC	51
61860874	NTC_FAT09334	NTC	59
61860875	NTC_FAT09334	NTC	144
61860876	NTC_FAT09334	NTC	63
61860877	NTC_FAT09334	NTC	89
61860878	NTC_FAT09334	NTC	153
61860879	NTC_FAT09334	NTC	130
61860880	NTC_FAT09334	NTC	50
61860881	NTC_FAT09334	NTC	39
61860882	NTC_FAT09334	NTC	39
61860883	NTC_FAT09334	NTC	141
61860884	NTC_FAT09334	NTC	118
61860885	NTC_FAT09334	NTC	56
61860886	NTC_FAT09334	NTC	88
61860887	NTC_FAT09334	NTC	125
61860888	NTC_FAT09334	NTC	112
61860889	NTC_FAT09334	NTC	65
61860890	NTC_FAT09334	NTC	117
61860891	NTC_FAT09334	NTC	143
61860892	NTC_FAT09334	NTC	85
61860893	NTC_FAT09334	NTC	52
61860894	NTC_FAT09334	NTC	32
61860895	NTC_FAT09334	NTC	66
61860896	NTC_FAT09334	NTC	149
61860897	NTC_FAT09334	NTC	29
61860898	NTC_FAT09334	NTC	149
61860899	NTC_FAT09334	NTC	16
61860900	NTC_FAT09334	NTC	29
61860901	NTC_FAT09334	NTC	188
61860902	NTC_FAT09334	NTC	131
61860903	NTC_FAT09334	NTC	106
61860904	NTC_FAT09334	NTC	143
61860905	NTC_FAT09334	NTC	57
61860906	NTC_FAT09334	NTC	34
61860907	NTC_FAT09334	NTC	58
61860908	NTC_FAT09334	NTC	114
61860909	NTC_FAT09334	NTC	72
61860910	NTC_FAT09334	NTC	45
61860911	NTC_FAT09334	NTC	140
61860912	NTC_FAT09334	NTC	38
61860913	NTC_FAT09334	NTC	29
61860914	NTC_FAT09334	NTC	38
61860915	NTC_FAT09334	NTC	149
61860916	NTC_FAT09334	NTC	46
61860917	NTC_FAT09334	NTC	30
61860918	NTC_FAT09334	NTC	56
61860919	NTC_FAT09334	NTC	74
61860920	NTC_FAT09334	NTC	26
61860921	NTC_FAT09334	NTC	26
61860922	NTC_FAT09334	NTC	79
61860923	NTC_FAT09334	NTC	107
61860924	NTC_FAT09334	NTC	65
61860925	NTC_FAT09334	NTC	179
61860926	NTC_FAT09334	NTC	51
61860927	NTC_FAT09334	NTC	58
61860928	NTC_FAT09334	NTC	108
61860929	NTC_FAT09334	NTC	55
61860930	NTC_FAT09334	NTC	109
61860931	NTC_FAT09334	NTC	27
61860932	NTC_FAT09334	NTC	104
61860933	NTC_FAT09334	NTC	34
61860934	NTC_FAT09334	NTC	51
61860935	NTC_FAT09334	NTC	45
61860936	NTC_FAT09334	NTC	123
61860937	NTC_FAT09334	NTC	45
61860938	NTC_FAT09334	NTC	45
61860939	NTC_FAT09334	NTC	82
61860940	NTC_FAT09334	NTC	124
61860941	NTC_FAT09334	NTC	124
61860942	NTC_FAT09334	NTC	96
61860943	NTC_FAT09334	NTC	41
61860944	NTC_FAT09334	NTC	133
61860945	NTC_FAT09334	NTC	39
61860946	NTC_FAT09334	NTC	56
61860947	NTC_FAT09334	NTC	48
61860948	NTC_FAT09334	NTC	22
61860949	NTC_FAT09334	NTC	71
61860950	NTC_FAT09334	NTC	42
61860951	NTC_FAT09334	NTC	32
61860952	NTC_FAT09334	NTC	118
61860953	NTC_FAT09334	NTC	30
61860954	NTC_FAT09334	NTC	56
61860955	NTC_FAT09334	NTC	68
61860956	NTC_FAT09334	NTC	63
61860957	NTC_FAT09334	NTC	100
61860958	NTC_FAT09334	NTC	100
61860959	NTC_FAT09334	NTC	40
61860960	NTC_FAT09334	NTC	79
61860961	NTC_FAT09334	NTC	84
61860962	NTC_FAT09334	NTC	118
61860963	NTC_FAT09334	NTC	45
61860964	NTC_FAT09334	NTC	64
61860965	NTC_FAT09334	NTC	120
61860966	NTC_FAT09334	NTC	140
61860967	NTC_FAT09334	NTC	159
61860968	NTC_FAT09334	NTC	41
61860969	NTC_FAT09334	NTC	53
61860970	NTC_FAT09334	NTC	118
61860971	NTC_FAT09334	NTC	87
61860972	NTC_FAT09334	NTC	51
61860973	NTC_FAT09334	NTC	56
61860974	NTC_FAT09334	NTC	107
61860975	NTC_FAT09334	NTC	74
61860976	NTC_FAT09334	NTC	44
61860977	NTC_FAT09334	NTC	82
61860978	NTC_FAT09334	NTC	27
61860979	NTC_FAT09334	NTC	121
61860980	NTC_FAT09334	NTC	21
61860981	NTC_FAT09334	NTC	62
61860982	NTC_FAT09334	NTC	127
61860983	NTC_FAT09334	NTC	86
61860984	NTC_FAT09334	NTC	52
61860985	NTC_FAT09334	NTC	54
61860986	NTC_FAT09334	NTC	85
61860987	NTC_FAT09334	NTC	45
61860988	NTC_FAT09334	NTC	30
61860989	NTC_FAT09334	NTC	64
61860990	NTC_FAT09334	NTC	47
61860991	NTC_FAT09334	NTC	69
61860992	NTC_FAT09334	NTC	128
61860993	NTC_FAT09334	NTC	65
61860994	NTC_FAT09334	NTC	62
61860995	NTC_FAT09334	NTC	44
61860996	NTC_FAT09334	NTC	30
61860997	NTC_FAT09334	NTC	165
61860998	NTC_FAT09334	NTC	21
61860999	NTC_FAT09334	NTC	172
61861000	NTC_FAT09334	NTC	49
61861001	NTC_FAT09334	NTC	145
61861002	NTC_FAT09334	NTC	126
61861003	NTC_FAT09334	NTC	122
61861004	NTC_FAT09334	NTC	46
61861005	NTC_FAT09334	NTC	144
61861006	NTC_FAT09334	NTC	82
61861007	NTC_FAT09334	NTC	38
61861008	NTC_FAT09334	NTC	56
61861009	NTC_FAT09334	NTC	48
61861010	NTC_FAT09334	NTC	210
61861011	NTC_FAT09334	NTC	100
61861012	NTC_FAT09334	NTC	176
61861013	NTC_FAT09334	NTC	106
61861014	NTC_FAT09334	NTC	123
61861015	NTC_FAT09334	NTC	66
61861016	NTC_FAT09334	NTC	59
61861017	NTC_FAT09334	NTC	33
61861018	NTC_FAT09334	NTC	48
61861019	NTC_FAT09334	NTC	71
61861020	NTC_FAT09334	NTC	154
61861021	NTC_FAT09334	NTC	89
61861022	NTC_FAT09334	NTC	179
61861023	NTC_FAT09334	NTC	63
61861024	NTC_FAT09334	NTC	80
61861025	NTC_FAT09334	NTC	153
61861026	NTC_FAT09334	NTC	31
61861027	NTC_FAT09334	NTC	58
61861028	NTC_FAT09334	NTC	75
61861029	NTC_FAT09334	NTC	98
61861030	NTC_FAT09334	NTC	45
61861031	NTC_FAT09334	NTC	91
61861032	NTC_FAT09334	NTC	121
61861033	NTC_FAT09334	NTC	130
61861034	NTC_FAT09334	NTC	56
61861035	NTC_FAT09334	NTC	50
61861036	NTC_FAT09334	NTC	35
61861037	NTC_FAT09334	NTC	47
61861038	NTC_FAT09334	NTC	30
61861039	NTC_FAT09334	NTC	127
61861040	NTC_FAT09334	NTC	28
61861041	NTC_FAT09334	NTC	106
61861042	NTC_FAT09334	NTC	73
61861043	NTC_FAT09334	NTC	39
61861044	NTC_FAT09334	NTC	60
61861045	NTC_FAT09334	NTC	119
61861046	NTC_FAT09334	NTC	91
61861047	NTC_FAT09334	NTC	69
61861048	NTC_FAT09334	NTC	87
61861049	NTC_FAT09334	NTC	58
61861050	NTC_FAT09334	NTC	90
61861051	NTC_FAT09334	NTC	112
61861052	NTC_FAT09334	NTC	54
61861053	NTC_FAT09334	NTC	135
61861054	NTC_FAT09334	NTC	39
61861055	NTC_FAT09334	NTC	40
61861056	NTC_FAT09334	NTC	41
61861057	NTC_FAT09334	NTC	45
61861058	NTC_FAT09334	NTC	59
61861059	NTC_FAT09334	NTC	56
61861060	NTC_FAT09334	NTC	60
61861061	NTC_FAT09334	NTC	66
61861062	NTC_FAT09334	NTC	72
61861063	NTC_FAT09334	NTC	76
61861064	NTC_FAT09334	NTC	169
61861065	NTC_FAT09334	NTC	124
61861066	NTC_FAT09334	NTC	65
61861067	NTC_FAT09334	NTC	78
61861068	NTC_FAT09334	NTC	74
61861069	NTC_FAT09334	NTC	176
61861070	NTC_FAT09334	NTC	54
61861071	NTC_FAT09334	NTC	60
61861072	NTC_FAT09334	NTC	58
61861073	NTC_FAT09334	NTC	112
61861074	NTC_FAT09334	NTC	47
61861075	NTC_FAT09334	NTC	58
61861076	NTC_FAT09334	NTC	94
61861077	NTC_FAT09334	NTC	62
61861078	NTC_FAT09334	NTC	39
61861079	NTC_FAT09334	NTC	139
61861080	NTC_FAT09334	NTC	47
61861081	NTC_FAT09334	NTC	59
61861082	NTC_FAT09334	NTC	55
61861083	NTC_FAT09334	NTC	32
61861084	NTC_FAT09334	NTC	98
61861085	NTC_FAT09334	NTC	47
61861086	NTC_FAT09334	NTC	58
61861087	NTC_FAT09334	NTC	46
61861088	NTC_FAT09334	NTC	212
61861089	NTC_FAT09334	NTC	71
61861090	NTC_FAT09334	NTC	64
61861091	NTC_FAT09334	NTC	28
61861092	NTC_FAT09334	NTC	27
61861093	NTC_FAT09334	NTC	35
61861094	NTC_FAT09334	NTC	42
61861095	NTC_FAT09334	NTC	90
61861096	NTC_FAT09334	NTC	102
61861097	NTC_FAT09334	NTC	33
61861098	NTC_FAT09334	NTC	68
61861099	NTC_FAT09334	NTC	128
61861100	NTC_FAT09334	NTC	52
61861101	NTC_FAT09334	NTC	50
61861102	NTC_FAT09334	NTC	100
61861103	NTC_FAT09334	NTC	77
61861104	NTC_FAT09334	NTC	29
61861105	NTC_FAT09334	NTC	134
61861106	NTC_FAT09334	NTC	87
61861107	NTC_FAT09334	NTC	103
61861108	NTC_FAT09334	NTC	72
61861109	NTC_FAT09334	NTC	100
61861110	NTC_FAT09334	NTC	62
61861111	NTC_FAT09334	NTC	151
61861112	NTC_FAT09334	NTC	36
61861113	NTC_FAT09334	NTC	27
61861114	NTC_FAT09334	NTC	94
61861115	NTC_FAT09334	NTC	61
61861116	NTC_FAT09334	NTC	35
61861117	NTC_FAT09334	NTC	115
61861118	NTC_FAT09334	NTC	35
61861119	NTC_FAT09334	NTC	102
61861120	NTC_FAT09334	NTC	164
61861121	NTC_FAT09334	NTC	130
61861122	NTC_FAT09334	NTC	42
61861123	NTC_FAT09334	NTC	125
61861124	NTC_FAT09334	NTC	52
61861125	NTC_FAT09334	NTC	78
61861126	NTC_FAT09334	NTC	122
61861127	NTC_FAT09334	NTC	107
61861128	NTC_FAT09334	NTC	35
61861129	NTC_FAT09334	NTC	29
61861130	NTC_FAT09334	NTC	28
61861131	NTC_FAT09334	NTC	145
61861132	NTC_FAT09334	NTC	84
61861133	NTC_FAT09334	NTC	27
61861134	NTC_FAT09334	NTC	56
61861135	NTC_FAT09334	NTC	105
61861136	NTC_FAT09334	NTC	36
61861137	NTC_FAT09334	NTC	34
61861138	NTC_FAT09334	NTC	98
61861139	NTC_FAT09334	NTC	123
61861140	NTC_FAT09334	NTC	117
61861141	NTC_FAT09334	NTC	56
61861142	NTC_FAT09334	NTC	128
61861143	NTC_FAT09334	NTC	118
61861144	NTC_FAT09334	NTC	69
61861145	NTC_FAT09334	NTC	52
61861146	NTC_FAT09334	NTC	49
61861147	NTC_FAT09334	NTC	39
61861148	NTC_FAT09334	NTC	121
61861149	NTC_FAT09334	NTC	40
61861150	NTC_FAT09334	NTC	146
61861151	NTC_FAT09334	NTC	32
61861152	NTC_FAT09334	NTC	36
61861153	NTC_FAT09334	NTC	107
61861154	NTC_FAT09334	NTC	61
61861155	NTC_FAT09334	NTC	48
61861156	NTC_FAT09334	NTC	39
61861157	NTC_FAT09334	NTC	26
61861158	NTC_FAT09334	NTC	64
61861159	NTC_FAT09334	NTC	43
61861160	NTC_FAT09334	NTC	40
61861161	NTC_FAT09334	NTC	40
61861162	NTC_FAT09334	NTC	56
61861163	NTC_FAT09334	NTC	108
61861164	NTC_FAT09334	NTC	116
61861165	NTC_FAT09334	NTC	64
61861166	NTC_FAT09334	NTC	41
61861167	NTC_FAT09334	NTC	110
61861168	NTC_FAT09334	NTC	88
61861169	NTC_FAT09334	NTC	39
61861170	NTC_FAT09334	NTC	100
61861171	NTC_FAT09334	NTC	141
61861172	NTC_FAT09334	NTC	85
61861173	NTC_FAT09334	NTC	35
61861174	NTC_FAT09334	NTC	98
61861175	NTC_FAT09334	NTC	29
61861176	NTC_FAT09334	NTC	43
61861177	NTC_FAT09334	NTC	109
61861178	NTC_FAT09334	NTC	117
61861179	NTC_FAT09334	NTC	68
61861180	NTC_FAT09334	NTC	149
61861181	NTC_FAT09334	NTC	37
61861182	NTC_FAT09334	NTC	36
61861183	NTC_FAT09334	NTC	81
61861184	NTC_FAT09334	NTC	108
61861185	NTC_FAT09334	NTC	49
61861186	NTC_FAT09334	NTC	89
61861187	NTC_FAT09334	NTC	125
61861188	NTC_FAT09334	NTC	140
61861189	NTC_FAT09334	NTC	35
61861190	NTC_FAT09334	NTC	59
61861191	NTC_FAT09334	NTC	157
61861192	NTC_FAT09334	NTC	72
61861193	NTC_FAT09334	NTC	59
61861194	NTC_FAT09334	NTC	38
61861195	NTC_FAT09334	NTC	65
61861196	NTC_FAT09334	NTC	65
61861197	NTC_FAT09334	NTC	73
61861198	NTC_FAT09334	NTC	162
61861199	NTC_FAT09334	NTC	129
61861200	NTC_FAT09334	NTC	87
61861201	NTC_FAT09334	NTC	57
61861202	NTC_FAT09334	NTC	46
61861203	NTC_FAT09334	NTC	144
61861204	NTC_FAT09334	NTC	63
61861205	NTC_FAT09334	NTC	112
61861206	NTC_FAT09334	NTC	65
61861207	NTC_FAT09334	NTC	117
61861208	NTC_FAT09334	NTC	33
61861209	NTC_FAT09334	NTC	143
61861210	NTC_FAT09334	NTC	53
61861211	NTC_FAT09334	NTC	43
61861212	NTC_FAT09334	NTC	163
61861213	NTC_FAT09334	NTC	76
61861214	NTC_FAT09334	NTC	82
61861215	NTC_FAT09334	NTC	85
61861216	NTC_FAT09334	NTC	52
61861217	NTC_FAT09334	NTC	32
61861218	NTC_FAT09334	NTC	66
61861219	NTC_FAT09334	NTC	149
61861220	NTC_FAT09334	NTC	29
61861221	NTC_FAT09334	NTC	149
61861222	NTC_FAT09334	NTC	16
61861223	NTC_FAT09334	NTC	29
61861224	NTC_FAT09334	NTC	131
61861225	NTC_FAT09334	NTC	106
61861226	NTC_FAT09334	NTC	143
61861227	NTC_FAT09334	NTC	57
61861228	NTC_FAT09334	NTC	34
61861229	NTC_FAT09334	NTC	58
61861230	NTC_FAT09334	NTC	114
61861231	NTC_FAT09334	NTC	72
61861232	NTC_FAT09334	NTC	45
61861233	NTC_FAT09334	NTC	38
61861234	NTC_FAT09334	NTC	29
61861235	NTC_FAT09334	NTC	38
61861236	NTC_FAT09334	NTC	149
61861237	NTC_FAT09334	NTC	46
61861238	NTC_FAT09334	NTC	30
61861239	NTC_FAT09334	NTC	56
61861240	NTC_FAT09334	NTC	76
61861241	NTC_FAT09334	NTC	74
61861242	NTC_FAT09334	NTC	26
61861243	NTC_FAT09334	NTC	55
61861244	NTC_FAT09334	NTC	62
61861245	NTC_FAT09334	NTC	26
61861246	NTC_FAT09334	NTC	79
61861247	NTC_FAT09334	NTC	107
61861248	NTC_FAT09334	NTC	65
61861249	NTC_FAT09334	NTC	51
61861250	NTC_FAT09334	NTC	58
61861251	NTC_FAT09334	NTC	108
61861252	NTC_FAT09334	NTC	55
61861253	NTC_FAT09334	NTC	109
61861254	NTC_FAT09334	NTC	27
61861255	NTC_FAT09334	NTC	104
61861256	NTC_FAT09334	NTC	8
61861257	NTC_FAT09334	NTC	34
61861258	NTC_FAT09334	NTC	51
61861259	NTC_FAT09334	NTC	45
61861260	NTC_FAT09334	NTC	123
61861261	NTC_FAT09334	NTC	45
61861262	NTC_FAT09334	NTC	45
61861263	NTC_FAT09334	NTC	82
61861264	NTC_FAT09334	NTC	107
61861265	NTC_FAT09334	NTC	76
61861266	NTC_FAT09334	NTC	58
61861267	NTC_FAT09334	NTC	124
61861268	NTC_FAT09334	NTC	42
61861269	NTC_FAT09334	NTC	62
61861270	NTC_FAT09334	NTC	126
61861271	NTC_FAT09334	NTC	114
61861272	NTC_FAT09334	NTC	45
61861273	NTC_FAT09334	NTC	40
61861274	NTC_FAT09334	NTC	27
61861275	NTC_FAT09334	NTC	51
61861276	NTC_FAT09334	NTC	52
61861277	NTC_FAT09334	NTC	43
61861278	NTC_FAT09334	NTC	49
61861279	NTC_FAT09334	NTC	107
61861280	NTC_FAT09334	NTC	85
61861281	NTC_FAT09334	NTC	34
61861282	NTC_FAT09334	NTC	105
61861283	NTC_FAT09334	NTC	87
61861284	NTC_FAT09334	NTC	49
61861285	NTC_FAT09334	NTC	76
61861286	NTC_FAT09334	NTC	38
61861287	NTC_FAT09334	NTC	27
61861288	NTC_FAT09334	NTC	30
61861289	NTC_FAT09334	NTC	179
61861290	NTC_FAT09334	NTC	58
61861291	NTC_FAT09334	NTC	46
61861292	NTC_FAT09334	NTC	58
61861293	NTC_FAT09334	NTC	76
61861294	NTC_FAT09334	NTC	94
61861295	NTC_FAT09334	NTC	76
61861296	NTC_FAT09334	NTC	100
61861297	NTC_FAT09334	NTC	70
61861298	NTC_FAT09334	NTC	56
61861299	NTC_FAT09334	NTC	127
61861300	NTC_FAT09334	NTC	8
61861301	NTC_FAT09334	NTC	78
61861302	NTC_FAT09334	NTC	45
61861303	NTC_FAT09334	NTC	45
61861304	NTC_FAT09334	NTC	85
61861305	NTC_FAT09334	NTC	124
61861306	NTC_FAT09334	NTC	149
61861307	NTC_FAT09334	NTC	181
61861308	NTC_FAT09334	NTC	84
61861309	NTC_FAT09334	NTC	84
61861310	NTC_FAT09334	NTC	84
61861311	NTC_FAT09334	NTC	98
61861312	NTC_FAT09334	NTC	98
61861313	NTC_FAT09334	NTC	236
61861314	NTC_FAT09334	NTC	98
61861315	NTC_FAT09334	NTC	236
61861316	NTC_FAT09334	NTC	98
61861317	NTC_FAT09334	NTC	236
61861318	NTC_FAT09334	NTC	174
61861319	NTC_FAT09334	NTC	261
61861320	NTC_FAT09334	NTC	151
61861321	NTC_FAT09334	NTC	212
61861322	NTC_FAT09334	NTC	53
61861323	NTC_FAT09334	NTC	146
61861324	NTC_FAT09334	NTC	66
61861325	NTC_FAT09334	NTC	83
61861326	NTC_FAT09334	NTC	68
61861327	NTC_FAT09334	NTC	79
61861328	NTC_FAT09334	NTC	181
61861329	NTC_FAT09334	NTC	209
61861330	NTC_FAT09334	NTC	224
61861331	NTC_FAT09334	NTC	174
61861332	NTC_FAT09334	NTC	261
61861333	NTC_FAT09334	NTC	151
61861334	NTC_FAT09334	NTC	209
61861335	NTC_FAT09334	NTC	224
61861336	NTC_FAT09334	NTC	79
61861337	NTC_FAT09334	NTC	174
61861338	NTC_FAT09334	NTC	261
61861339	NTC_FAT09334	NTC	151
61861340	NTC_FAT09334	NTC	181
61861341	NTC_FAT09334	NTC	209
61861342	NTC_FAT09334	NTC	224
61861343	NTC_FAT09334	NTC	209
61861344	NTC_FAT09334	NTC	24
61861345	NTC_FAT09334	NTC	24
61861346	NTC_FAT09334	NTC	24
61861347	NTC_FAT09334	NTC	81
61861348	NTC_FAT09334	NTC	41
61861349	NTC_FAT09334	NTC	101
61861350	NTC_FAT09334	NTC	66
61861351	NTC_FAT09334	NTC	71
61861352	NTC_FAT09334	NTC	60
61861353	NTC_FAT09334	NTC	49
61861354	NTC_FAT09334	NTC	101
61861355	NTC_FAT09334	NTC	63
61861356	NTC_FAT09334	NTC	180
61861357	NTC_FAT09334	NTC	126
61861358	NTC_FAT09334	NTC	33
61861359	NTC_FAT09334	NTC	41
61861360	NTC_FAT09334	NTC	90
61861361	NTC_FAT09334	NTC	53
61861362	NTC_FAT09334	NTC	128
61861363	NTC_FAT09334	NTC	129
61861364	NTC_FAT09334	NTC	45
61861365	NTC_FAT09334	NTC	79
61861366	NTC_FAT09334	NTC	124
61861367	NTC_FAT09334	NTC	54
61861368	NTC_FAT09334	NTC	29
61861369	NTC_FAT09334	NTC	153
61861370	NTC_FAT09334	NTC	102
61861371	NTC_FAT09334	NTC	314
61861372	NTC_FAT09334	NTC	145
61861373	NTC_FAT09334	NTC	105
61861374	NTC_FAT09334	NTC	90
61861375	NTC_FAT09334	NTC	139
61861376	NTC_FAT09334	NTC	101
61861377	NTC_FAT09334	NTC	102
61861378	NTC_FAT09334	NTC	42
61861379	NTC_FAT09334	NTC	153
61861380	NTC_FAT09334	NTC	71
61861381	NTC_FAT09334	NTC	101
61861382	NTC_FAT09334	NTC	124
61861383	NTC_FAT09334	NTC	128
61861384	NTC_FAT09334	NTC	129
61861385	NTC_FAT09334	NTC	60
61861386	NTC_FAT09334	NTC	63
61861387	NTC_FAT09334	NTC	126
61861388	NTC_FAT09334	NTC	90
61861389	NTC_FAT09334	NTC	53
61861390	NTC_FAT09334	NTC	29
61861391	NTC_FAT09334	NTC	81
61861392	NTC_FAT09334	NTC	41
61861393	NTC_FAT09334	NTC	66
61861394	NTC_FAT09334	NTC	45
61861395	NTC_FAT09334	NTC	49
61861396	NTC_FAT09334	NTC	54
61861397	NTC_FAT09334	NTC	33
61861398	NTC_FAT09334	NTC	180
61861399	NTC_FAT09334	NTC	41
61861400	NTC_FAT09334	NTC	79
61861401	NTC_FAT09334	NTC	314
61861402	NTC_FAT09334	NTC	145
61861403	NTC_FAT09334	NTC	105
61861404	NTC_FAT09334	NTC	90
61861405	NTC_FAT09334	NTC	139
61861406	NTC_FAT09334	NTC	49
61861407	NTC_FAT09334	NTC	29
61861408	NTC_FAT09334	NTC	49
61861409	NTC_FAT09334	NTC	170
61861410	NTC_FAT09334	NTC	240
61861411	NTC_FAT09334	NTC	120
61861412	NTC_FAT09334	NTC	30
61861413	NTC_FAT09334	NTC	204
61861414	NTC_FAT09334	NTC	270
61861415	NTC_FAT09334	NTC	159
61861416	NTC_FAT09334	NTC	15
61861417	NTC_FAT09334	NTC	93
61861418	NTC_FAT09334	NTC	11
61861419	NTC_FAT09334	NTC	172
61861420	NTC_FAT09334	NTC	72
61861421	NTC_FAT09334	NTC	111
61861422	NTC_FAT09334	NTC	141
61861423	NTC_FAT09334	NTC	136
61861424	NTC_FAT09334	NTC	140
61861425	NTC_FAT09334	NTC	178
61861426	NTC_FAT09334	NTC	102
61861427	NTC_FAT09334	NTC	62
61861428	NTC_FAT09334	NTC	22
61861429	NTC_FAT09334	NTC	226
61861430	NTC_FAT09334	NTC	140
61861431	NTC_FAT09334	NTC	63
61861432	NTC_FAT09334	NTC	262
61861433	NTC_FAT09334	NTC	49
61861434	NTC_FAT09334	NTC	85
61861435	NTC_FAT09334	NTC	42
61861436	NTC_FAT09334	NTC	123
61861437	NTC_FAT09334	NTC	87
61861438	NTC_FAT09334	NTC	259
61861439	NTC_FAT09334	NTC	280
61861440	NTC_FAT09334	NTC	253
61861441	NTC_FAT09334	NTC	162
61861442	NTC_FAT09334	NTC	228
61861443	NTC_FAT09334	NTC	114
61861444	NTC_FAT09334	NTC	109
61861445	NTC_FAT09334	NTC	121
61861446	NTC_FAT09334	NTC	73
61861447	NTC_FAT09334	NTC	240
61861448	NTC_FAT09334	NTC	170
61861449	NTC_FAT09334	NTC	120
61861450	NTC_FAT09334	NTC	30
61861451	NTC_FAT09334	NTC	204
61861452	NTC_FAT09334	NTC	270
61861453	NTC_FAT09334	NTC	159
61861454	NTC_FAT09334	NTC	15
61861455	NTC_FAT09334	NTC	93
61861456	NTC_FAT09334	NTC	11
61861457	NTC_FAT09334	NTC	172
61861458	NTC_FAT09334	NTC	72
61861459	NTC_FAT09334	NTC	111
61861460	NTC_FAT09334	NTC	141
61861461	NTC_FAT09334	NTC	136
61861462	NTC_FAT09334	NTC	140
61861463	NTC_FAT09334	NTC	178
61861464	NTC_FAT09334	NTC	102
61861465	NTC_FAT09334	NTC	62
61861466	NTC_FAT09334	NTC	22
61861467	NTC_FAT09334	NTC	226
61861468	NTC_FAT09334	NTC	140
61861469	NTC_FAT09334	NTC	63
61861470	NTC_FAT09334	NTC	262
61861471	NTC_FAT09334	NTC	49
61861472	NTC_FAT09334	NTC	85
61861473	NTC_FAT09334	NTC	42
61861474	NTC_FAT09334	NTC	123
61861475	NTC_FAT09334	NTC	87
61861476	NTC_FAT09334	NTC	259
61861477	NTC_FAT09334	NTC	280
61861478	NTC_FAT09334	NTC	253
61861479	NTC_FAT09334	NTC	162
61861480	NTC_FAT09334	NTC	228
61861481	NTC_FAT09334	NTC	114
61861482	NTC_FAT09334	NTC	109
61861483	NTC_FAT09334	NTC	121
61861484	NTC_FAT09334	NTC	73
61861485	NTC_FAT09334	NTC	141
61861486	NTC_FAT09334	NTC	63
61861487	NTC_FAT09334	NTC	85
61861488	NTC_FAT09334	NTC	102
61861489	NTC_FAT09334	NTC	62
61861490	NTC_FAT09334	NTC	226
61861491	NTC_FAT09334	NTC	204
61861492	NTC_FAT09334	NTC	140
61861493	NTC_FAT09334	NTC	22
61861494	NTC_FAT09334	NTC	63
61861495	NTC_FAT09334	NTC	49
61861496	NTC_FAT09334	NTC	85
61861497	NTC_FAT09334	NTC	42
61861498	NTC_FAT09334	NTC	123
61861499	NTC_FAT09334	NTC	87
61861500	NTC_FAT09334	NTC	259
61861501	NTC_FAT09334	NTC	280
61861502	NTC_FAT09334	NTC	253
61861503	NTC_FAT09334	NTC	162
61861504	NTC_FAT09334	NTC	228
61861505	NTC_FAT09334	NTC	114
61861506	NTC_FAT09334	NTC	109
61861507	NTC_FAT09334	NTC	121
61861508	NTC_FAT09334	NTC	73
61861509	NTC_FAT09334	NTC	280
61861510	NTC_FAT09334	NTC	253
61861511	NTC_FAT09334	NTC	259
61861512	NTC_FAT09334	NTC	42
61861513	NTC_FAT09334	NTC	123
61861514	NTC_FAT09334	NTC	87
61861515	NTC_FAT09334	NTC	162
61861516	NTC_FAT09334	NTC	228
61861517	NTC_FAT09334	NTC	114
61861518	NTC_FAT09334	NTC	109
61861519	NTC_FAT09334	NTC	121
61861520	NTC_FAT09334	NTC	73
61861521	NTC_FAT09334	NTC	253
61861522	NTC_FAT09334	NTC	280
61861523	NTC_FAT09334	NTC	259
61861524	NTC_FAT09334	NTC	42
61861525	NTC_FAT09334	NTC	123
61861526	NTC_FAT09334	NTC	87
61861527	NTC_FAT09334	NTC	162
61861528	NTC_FAT09334	NTC	228
61861529	NTC_FAT09334	NTC	114
61861530	NTC_FAT09334	NTC	109
61861531	NTC_FAT09334	NTC	121
61861532	NTC_FAT09334	NTC	73
61861533	NTC_FAT09334	NTC	401
61861534	NTC_FAT09334	NTC	217
61861535	NTC_FAT09334	NTC	213
61861536	NTC_FAT09334	NTC	155
61861537	NTC_FAT09334	NTC	120
61861538	NTC_FAT09334	NTC	79
61861539	NTC_FAT09334	NTC	118
61861540	NTC_FAT09334	NTC	290
61861541	NTC_FAT09334	NTC	138
61861542	NTC_FAT09334	NTC	362
61861543	NTC_FAT09334	NTC	321
61861544	NTC_FAT09334	NTC	54
61861545	NTC_FAT09334	NTC	90
61861546	NTC_FAT09334	NTC	210
61861547	NTC_FAT09334	NTC	186
61861548	NTC_FAT09334	NTC	209
61861549	NTC_FAT09334	NTC	121
61861550	NTC_FAT09334	NTC	128
61861551	NTC_FAT09334	NTC	219
61861552	NTC_FAT09334	NTC	18
61861553	NTC_FAT09334	NTC	217
61861554	NTC_FAT09334	NTC	155
61861555	NTC_FAT09334	NTC	120
61861556	NTC_FAT09334	NTC	79
61861557	NTC_FAT09334	NTC	118
61861558	NTC_FAT09334	NTC	290
61861559	NTC_FAT09334	NTC	321
61861560	NTC_FAT09334	NTC	54
61861561	NTC_FAT09334	NTC	90
61861562	NTC_FAT09334	NTC	210
61861563	NTC_FAT09334	NTC	155
61861564	NTC_FAT09334	NTC	120
61861565	NTC_FAT09334	NTC	118
61861566	NTC_FAT09334	NTC	54
61861567	NTC_FAT09334	NTC	90
61861568	NTC_FAT09334	NTC	210
61861569	NTC_FAT09334	NTC	217
61861570	NTC_FAT09334	NTC	155
61861571	NTC_FAT09334	NTC	120
61861572	NTC_FAT09334	NTC	79
61861573	NTC_FAT09334	NTC	118
61861574	NTC_FAT09334	NTC	290
61861575	NTC_FAT09334	NTC	362
61861576	NTC_FAT09334	NTC	321
61861577	NTC_FAT09334	NTC	54
61861578	NTC_FAT09334	NTC	90
61861579	NTC_FAT09334	NTC	210
61861580	NTC_FAT09334	NTC	186
61861581	NTC_FAT09334	NTC	121
61861582	NTC_FAT09334	NTC	155
61861583	NTC_FAT09334	NTC	118
61861584	NTC_FAT09334	NTC	120
61861585	NTC_FAT09334	NTC	217
61861586	NTC_FAT09334	NTC	321
61861587	NTC_FAT09334	NTC	290
61861588	NTC_FAT09334	NTC	54
61861589	NTC_FAT09334	NTC	90
61861590	NTC_FAT09334	NTC	210
61861591	NTC_FAT09334	NTC	186
61861592	NTC_FAT09334	NTC	54
61861593	NTC_FAT09334	NTC	210
61861594	NTC_FAT09334	NTC	217
61861595	NTC_FAT09334	NTC	155
61861596	NTC_FAT09334	NTC	118
61861597	NTC_FAT09334	NTC	290
61861598	NTC_FAT09334	NTC	90
61861599	NTC_FAT09334	NTC	186
61861600	NTC_FAT09334	NTC	121
61861601	NTC_FAT09334	NTC	128
61861602	NTC_FAT09334	NTC	219
61861603	NTC_FAT09334	NTC	18
61861604	NTC_FAT09334	NTC	70
61861605	NTC_FAT09334	NTC	41
61861606	NTC_FAT09334	NTC	143
61861607	NTC_FAT09334	NTC	168
61861608	NTC_FAT09334	NTC	113
61861609	NTC_FAT09334	NTC	76
61861610	NTC_FAT09334	NTC	49
61861611	NTC_FAT09334	NTC	70
61861612	NTC_FAT09334	NTC	43
61861613	NTC_FAT09334	NTC	245
61861614	NTC_FAT09334	NTC	38
61861615	NTC_FAT09334	NTC	64
61861616	NTC_FAT09334	NTC	137
61861617	NTC_FAT09334	NTC	238
61861618	NTC_FAT09334	NTC	93
61861619	NTC_FAT09334	NTC	171
61861620	NTC_FAT09334	NTC	70
61861621	NTC_FAT09334	NTC	55
61861622	NTC_FAT09334	NTC	198
61861623	NTC_FAT09334	NTC	65
61861624	NTC_FAT09334	NTC	213
61861625	NTC_FAT09334	NTC	40
61861626	NTC_FAT09334	NTC	211
61861627	NTC_FAT09334	NTC	276
61861628	NTC_FAT09334	NTC	59
61861629	NTC_FAT09334	NTC	160
61861630	NTC_FAT09334	NTC	201
61861631	NTC_FAT09334	NTC	317
61861632	NTC_FAT09334	NTC	46
61861633	NTC_FAT09334	NTC	62
61861634	NTC_FAT09334	NTC	171
61861635	NTC_FAT09334	NTC	70
61861636	NTC_FAT09334	NTC	211
61861637	NTC_FAT09334	NTC	70
61861638	NTC_FAT09334	NTC	41
61861639	NTC_FAT09334	NTC	65
61861640	NTC_FAT09334	NTC	143
61861641	NTC_FAT09334	NTC	168
61861642	NTC_FAT09334	NTC	238
61861643	NTC_FAT09334	NTC	93
61861644	NTC_FAT09334	NTC	55
61861645	NTC_FAT09334	NTC	137
61861646	NTC_FAT09334	NTC	113
61861647	NTC_FAT09334	NTC	198
61861648	NTC_FAT09334	NTC	76
61861649	NTC_FAT09334	NTC	49
61861650	NTC_FAT09334	NTC	70
61861651	NTC_FAT09334	NTC	43
61861652	NTC_FAT09334	NTC	245
61861653	NTC_FAT09334	NTC	40
61861654	NTC_FAT09334	NTC	38
61861655	NTC_FAT09334	NTC	213
61861656	NTC_FAT09334	NTC	276
61861657	NTC_FAT09334	NTC	352
61861658	NTC_FAT09334	NTC	43
61861659	NTC_FAT09334	NTC	59
61861660	NTC_FAT09334	NTC	63
61861661	NTC_FAT09334	NTC	272
61861662	NTC_FAT09334	NTC	160
61861663	NTC_FAT09334	NTC	201
61861664	NTC_FAT09334	NTC	317
61861665	NTC_FAT09334	NTC	45
61861666	NTC_FAT09334	NTC	46
61861667	NTC_FAT09334	NTC	62
61861668	NTC_FAT09334	NTC	42
61861669	NTC_FAT09334	NTC	119
61861670	NTC_FAT09334	NTC	10
61861671	NTC_FAT09334	NTC	152
61861672	NTC_FAT09334	NTC	233
61861673	NTC_FAT09334	NTC	152
61861674	NTC_FAT09334	NTC	171
61861675	NTC_FAT09334	NTC	70
61861676	NTC_FAT09334	NTC	238
61861677	NTC_FAT09334	NTC	137
61861678	NTC_FAT09334	NTC	198
61861679	NTC_FAT09334	NTC	49
61861680	NTC_FAT09334	NTC	70
61861681	NTC_FAT09334	NTC	43
61861682	NTC_FAT09334	NTC	245
61861683	NTC_FAT09334	NTC	38
61861684	NTC_FAT09334	NTC	143
61861685	NTC_FAT09334	NTC	76
61861686	NTC_FAT09334	NTC	113
61861687	NTC_FAT09334	NTC	41
61861688	NTC_FAT09334	NTC	93
61861689	NTC_FAT09334	NTC	213
61861690	NTC_FAT09334	NTC	55
61861691	NTC_FAT09334	NTC	168
61861692	NTC_FAT09334	NTC	64
61861693	NTC_FAT09334	NTC	70
61861694	NTC_FAT09334	NTC	65
61861695	NTC_FAT09334	NTC	40
61861696	NTC_FAT09334	NTC	211
61861697	NTC_FAT09334	NTC	276
61861698	NTC_FAT09334	NTC	352
61861699	NTC_FAT09334	NTC	43
61861700	NTC_FAT09334	NTC	59
61861701	NTC_FAT09334	NTC	63
61861702	NTC_FAT09334	NTC	272
61861703	NTC_FAT09334	NTC	160
61861704	NTC_FAT09334	NTC	201
61861705	NTC_FAT09334	NTC	45
61861706	NTC_FAT09334	NTC	46
61861707	NTC_FAT09334	NTC	62
61861708	NTC_FAT09334	NTC	42
61861709	NTC_FAT09334	NTC	119
61861710	NTC_FAT09334	NTC	10
61861711	NTC_FAT09334	NTC	112
61861712	NTC_FAT09334	NTC	42
61861713	NTC_FAT09334	NTC	119
61861714	NTC_FAT09334	NTC	10
61861715	NTC_FAT09334	NTC	112
61861716	NTC_FAT09334	NTC	317
61861717	NTC_FAT09334	NTC	10
61861718	NTC_FAT09334	NTC	296
61861719	NTC_FAT09334	NTC	40
61861720	NTC_FAT09334	NTC	83
61861721	NTC_FAT09334	NTC	112
61861722	NTC_FAT09334	NTC	171
61861723	NTC_FAT09334	NTC	41
61861724	NTC_FAT09334	NTC	143
61861725	NTC_FAT09334	NTC	64
61861726	NTC_FAT09334	NTC	137
61861727	NTC_FAT09334	NTC	113
61861728	NTC_FAT09334	NTC	198
61861729	NTC_FAT09334	NTC	49
61861730	NTC_FAT09334	NTC	70
61861731	NTC_FAT09334	NTC	43
61861732	NTC_FAT09334	NTC	245
61861733	NTC_FAT09334	NTC	38
61861734	NTC_FAT09334	NTC	70
61861735	NTC_FAT09334	NTC	238
61861736	NTC_FAT09334	NTC	76
61861737	NTC_FAT09334	NTC	213
61861738	NTC_FAT09334	NTC	55
61861739	NTC_FAT09334	NTC	168
61861740	NTC_FAT09334	NTC	93
61861741	NTC_FAT09334	NTC	65
61861742	NTC_FAT09334	NTC	40
61861743	NTC_FAT09334	NTC	211
61861744	NTC_FAT09334	NTC	276
61861745	NTC_FAT09334	NTC	352
61861746	NTC_FAT09334	NTC	43
61861747	NTC_FAT09334	NTC	59
61861748	NTC_FAT09334	NTC	63
61861749	NTC_FAT09334	NTC	272
61861750	NTC_FAT09334	NTC	160
61861751	NTC_FAT09334	NTC	201
61861752	NTC_FAT09334	NTC	317
61861753	NTC_FAT09334	NTC	45
61861754	NTC_FAT09334	NTC	46
61861755	NTC_FAT09334	NTC	62
61861756	NTC_FAT09334	NTC	42
61861757	NTC_FAT09334	NTC	119
61861758	NTC_FAT09334	NTC	10
61861759	NTC_FAT09334	NTC	70
61861760	NTC_FAT09334	NTC	238
61861761	NTC_FAT09334	NTC	137
61861762	NTC_FAT09334	NTC	43
61861763	NTC_FAT09334	NTC	38
61861764	NTC_FAT09334	NTC	64
61861765	NTC_FAT09334	NTC	198
61861766	NTC_FAT09334	NTC	70
61861767	NTC_FAT09334	NTC	245
61861768	NTC_FAT09334	NTC	49
61861769	NTC_FAT09334	NTC	76
61861770	NTC_FAT09334	NTC	171
61861771	NTC_FAT09334	NTC	113
61861772	NTC_FAT09334	NTC	41
61861773	NTC_FAT09334	NTC	93
61861774	NTC_FAT09334	NTC	213
61861775	NTC_FAT09334	NTC	168
61861776	NTC_FAT09334	NTC	65
61861777	NTC_FAT09334	NTC	40
61861778	NTC_FAT09334	NTC	211
61861779	NTC_FAT09334	NTC	276
61861780	NTC_FAT09334	NTC	352
61861781	NTC_FAT09334	NTC	63
61861782	NTC_FAT09334	NTC	59
61861783	NTC_FAT09334	NTC	43
61861784	NTC_FAT09334	NTC	272
61861785	NTC_FAT09334	NTC	160
61861786	NTC_FAT09334	NTC	201
61861787	NTC_FAT09334	NTC	317
61861788	NTC_FAT09334	NTC	45
61861789	NTC_FAT09334	NTC	46
61861790	NTC_FAT09334	NTC	62
61861791	NTC_FAT09334	NTC	42
61861792	NTC_FAT09334	NTC	119
61861793	NTC_FAT09334	NTC	10
61861794	NTC_FAT09334	NTC	112
61861795	NTC_FAT09334	NTC	198
61861796	NTC_FAT09334	NTC	245
61861797	NTC_FAT09334	NTC	238
61861798	NTC_FAT09334	NTC	70
61861799	NTC_FAT09334	NTC	171
61861800	NTC_FAT09334	NTC	64
61861801	NTC_FAT09334	NTC	43
61861802	NTC_FAT09334	NTC	70
61861803	NTC_FAT09334	NTC	49
61861804	NTC_FAT09334	NTC	137
61861805	NTC_FAT09334	NTC	38
61861806	NTC_FAT09334	NTC	143
61861807	NTC_FAT09334	NTC	76
61861808	NTC_FAT09334	NTC	113
61861809	NTC_FAT09334	NTC	41
61861810	NTC_FAT09334	NTC	93
61861811	NTC_FAT09334	NTC	213
61861812	NTC_FAT09334	NTC	55
61861813	NTC_FAT09334	NTC	168
61861814	NTC_FAT09334	NTC	65
61861815	NTC_FAT09334	NTC	40
61861816	NTC_FAT09334	NTC	211
61861817	NTC_FAT09334	NTC	276
61861818	NTC_FAT09334	NTC	352
61861819	NTC_FAT09334	NTC	43
61861820	NTC_FAT09334	NTC	59
61861821	NTC_FAT09334	NTC	63
61861822	NTC_FAT09334	NTC	272
61861823	NTC_FAT09334	NTC	160
61861824	NTC_FAT09334	NTC	201
61861825	NTC_FAT09334	NTC	317
61861826	NTC_FAT09334	NTC	45
61861827	NTC_FAT09334	NTC	46
61861828	NTC_FAT09334	NTC	62
61861829	NTC_FAT09334	NTC	42
61861830	NTC_FAT09334	NTC	119
61861831	NTC_FAT09334	NTC	10
61861832	NTC_FAT09334	NTC	352
61861833	NTC_FAT09334	NTC	43
61861834	NTC_FAT09334	NTC	63
61861835	NTC_FAT09334	NTC	317
61861836	NTC_FAT09334	NTC	45
61861837	NTC_FAT09334	NTC	296
61861838	NTC_FAT09334	NTC	64
61861839	NTC_FAT09334	NTC	150
61861840	NTC_FAT09334	NTC	241
61861841	NTC_FAT09334	NTC	94
61861842	NTC_FAT09334	NTC	123
61861843	NTC_FAT09334	NTC	109
61861844	NTC_FAT09334	NTC	15
61861845	NTC_FAT09334	NTC	24
61861846	NTC_FAT09334	NTC	93
61861847	NTC_FAT09334	NTC	112
61861848	NTC_FAT09334	NTC	109
61861849	NTC_FAT09334	NTC	128
61861850	NTC_FAT09334	NTC	266
61861851	NTC_FAT09334	NTC	117
61861852	NTC_FAT09334	NTC	97
61861853	NTC_FAT09334	NTC	125
61861854	NTC_FAT09334	NTC	50
61861855	NTC_FAT09334	NTC	141
61861856	NTC_FAT09334	NTC	152
61861857	NTC_FAT09334	NTC	104
61861858	NTC_FAT09334	NTC	64
61861859	NTC_FAT09334	NTC	277
61861860	NTC_FAT09334	NTC	185
61861861	NTC_FAT09334	NTC	76
61861862	NTC_FAT09334	NTC	152
61861863	NTC_FAT09334	NTC	10
61861864	NTC_FAT09334	NTC	233
61861865	NTC_FAT09334	NTC	112
61861866	NTC_FAT09334	NTC	296
61861867	NTC_FAT09334	NTC	40
61861868	NTC_FAT09334	NTC	83
61861869	NTC_FAT09334	NTC	123
61861870	NTC_FAT09334	NTC	94
61861871	NTC_FAT09334	NTC	150
61861872	NTC_FAT09334	NTC	241
61861873	NTC_FAT09334	NTC	109
61861874	NTC_FAT09334	NTC	15
61861875	NTC_FAT09334	NTC	24
61861876	NTC_FAT09334	NTC	93
61861877	NTC_FAT09334	NTC	112
61861878	NTC_FAT09334	NTC	109
61861879	NTC_FAT09334	NTC	128
61861880	NTC_FAT09334	NTC	266
61861881	NTC_FAT09334	NTC	117
61861882	NTC_FAT09334	NTC	125
61861883	NTC_FAT09334	NTC	97
61861884	NTC_FAT09334	NTC	50
61861885	NTC_FAT09334	NTC	141
61861886	NTC_FAT09334	NTC	152
61861887	NTC_FAT09334	NTC	104
61861888	NTC_FAT09334	NTC	64
61861889	NTC_FAT09334	NTC	277
61861890	NTC_FAT09334	NTC	185
61861891	NTC_FAT09334	NTC	76
61861892	NTC_FAT09334	NTC	152
61861893	NTC_FAT09334	NTC	10
61861894	NTC_FAT09334	NTC	233
61861895	NTC_FAT09334	NTC	296
61861896	NTC_FAT09334	NTC	40
61861897	NTC_FAT09334	NTC	83
61861898	NTC_FAT09334	NTC	93
61861899	NTC_FAT09334	NTC	94
61861900	NTC_FAT09334	NTC	112
61861901	NTC_FAT09334	NTC	15
61861902	NTC_FAT09334	NTC	128
61861903	NTC_FAT09334	NTC	266
61861904	NTC_FAT09334	NTC	24
61861905	NTC_FAT09334	NTC	117
61861906	NTC_FAT09334	NTC	50
61861907	NTC_FAT09334	NTC	97
61861908	NTC_FAT09334	NTC	141
61861909	NTC_FAT09334	NTC	152
61861910	NTC_FAT09334	NTC	125
61861911	NTC_FAT09334	NTC	104
61861912	NTC_FAT09334	NTC	64
61861913	NTC_FAT09334	NTC	277
61861914	NTC_FAT09334	NTC	185
61861915	NTC_FAT09334	NTC	76
61861916	NTC_FAT09334	NTC	152
61861917	NTC_FAT09334	NTC	10
61861918	NTC_FAT09334	NTC	233
61861919	NTC_FAT09334	NTC	112
61861920	NTC_FAT09334	NTC	296
61861921	NTC_FAT09334	NTC	40
61861922	NTC_FAT09334	NTC	83
61861923	NTC_FAT09334	NTC	188
61861924	NTC_FAT09334	NTC	44
61861925	NTC_FAT09334	NTC	25
61861926	NTC_FAT09334	NTC	72
61861927	NTC_FAT09334	NTC	49
61861928	NTC_FAT09334	NTC	13
61861929	NTC_FAT09334	NTC	29
61861930	NTC_FAT09334	NTC	250
61861931	NTC_FAT09334	NTC	95
61861932	NTC_FAT09334	NTC	63
61861933	NTC_FAT09334	NTC	78
61861934	NTC_FAT09334	NTC	110
61861935	NTC_FAT09334	NTC	107
61861936	NTC_FAT09334	NTC	14
61861937	NTC_FAT09334	NTC	56
61861938	NTC_FAT09334	NTC	141
61861939	NTC_FAT09334	NTC	179
61861940	NTC_FAT09334	NTC	185
61861941	NTC_FAT09334	NTC	135
61861942	NTC_FAT09334	NTC	35
61861943	NTC_FAT09334	NTC	130
61861944	NTC_FAT09334	NTC	84
61861945	NTC_FAT09334	NTC	43
61861946	NTC_FAT09334	NTC	188
61861947	NTC_FAT09334	NTC	94
61861948	NTC_FAT09334	NTC	138
61861949	NTC_FAT09334	NTC	133
61861950	NTC_FAT09334	NTC	57
61861951	NTC_FAT09334	NTC	150
61861952	NTC_FAT09334	NTC	104
61861953	NTC_FAT09334	NTC	75
61861954	NTC_FAT09334	NTC	63
61861955	NTC_FAT09334	NTC	38
61861956	NTC_FAT09334	NTC	31
61861957	NTC_FAT09334	NTC	14
61861958	NTC_FAT09334	NTC	150
61861959	NTC_FAT09334	NTC	38
61861960	NTC_FAT09334	NTC	38
61861961	NTC_FAT09334	NTC	116
61861962	NTC_FAT09334	NTC	103
61861963	NTC_FAT09334	NTC	64
61861964	NTC_FAT09334	NTC	226
61861965	NTC_FAT09334	NTC	112
61861966	NTC_FAT09334	NTC	56
61861967	NTC_FAT09334	NTC	137
61861968	NTC_FAT09334	NTC	42
61861969	NTC_FAT09334	NTC	178
61861970	NTC_FAT09334	NTC	91
61861971	NTC_FAT09334	NTC	63
61861972	NTC_FAT09334	NTC	161
61861973	NTC_FAT09334	NTC	170
61861974	NTC_FAT09334	NTC	18
61861975	NTC_FAT09334	NTC	80
61861976	NTC_FAT09334	NTC	75
61861977	NTC_FAT09334	NTC	101
61861978	NTC_FAT09334	NTC	234
61861979	NTC_FAT09334	NTC	79
61861980	NTC_FAT09334	NTC	134
61861981	NTC_FAT09334	NTC	153
61861982	NTC_FAT09334	NTC	117
61861983	NTC_FAT09334	NTC	74
61861984	NTC_FAT09334	NTC	27
61861985	NTC_FAT09334	NTC	129
61861986	NTC_FAT09334	NTC	45
61861987	NTC_FAT09334	NTC	114
61861988	NTC_FAT09334	NTC	156
61861989	NTC_FAT09334	NTC	234
61861990	NTC_FAT09334	NTC	203
61861991	NTC_FAT09334	NTC	19
61861992	NTC_FAT09334	NTC	244
61861993	NTC_FAT09334	NTC	71
61861994	NTC_FAT09334	NTC	59
61861995	NTC_FAT09334	NTC	49
61861996	NTC_FAT09334	NTC	147
61861997	NTC_FAT09334	NTC	26
61861998	NTC_FAT09334	NTC	79
61861999	NTC_FAT09334	NTC	261
61862000	NTC_FAT09334	NTC	152
61862001	NTC_FAT09334	NTC	87
61862002	NTC_FAT09334	NTC	151
61862003	NTC_FAT09334	NTC	54
61862004	NTC_FAT09334	NTC	52
61862005	NTC_FAT09334	NTC	95
61862006	NTC_FAT09334	NTC	175
61862007	NTC_FAT09334	NTC	9
61862008	NTC_FAT09334	NTC	238
61862009	NTC_FAT09334	NTC	92
61862010	NTC_FAT09334	NTC	32
61862011	NTC_FAT09334	NTC	28
61862012	NTC_FAT09334	NTC	79
61862013	NTC_FAT09334	NTC	78
61862014	NTC_FAT09334	NTC	235
61862015	NTC_FAT09334	NTC	99
61862016	NTC_FAT09334	NTC	25
61862017	NTC_FAT09334	NTC	273
61862018	NTC_FAT09334	NTC	44
61862019	NTC_FAT09334	NTC	227
61862020	NTC_FAT09334	NTC	179
61862021	NTC_FAT09334	NTC	258
61862022	NTC_FAT09334	NTC	250
61862023	NTC_FAT09334	NTC	141
61862024	NTC_FAT09334	NTC	135
61862025	NTC_FAT09334	NTC	15
61862026	NTC_FAT09334	NTC	116
61862027	NTC_FAT09334	NTC	104
61862028	NTC_FAT09334	NTC	78
61862029	NTC_FAT09334	NTC	107
61862030	NTC_FAT09334	NTC	59
61862031	NTC_FAT09334	NTC	242
61862032	NTC_FAT09334	NTC	73
61862033	NTC_FAT09334	NTC	255
61862034	NTC_FAT09334	NTC	110
61862035	NTC_FAT09334	NTC	120
61862036	NTC_FAT09334	NTC	148
61862037	NTC_FAT09334	NTC	142
61862038	NTC_FAT09334	NTC	123
61862039	NTC_FAT09334	NTC	29
61862040	NTC_FAT09334	NTC	23
61862041	NTC_FAT09334	NTC	113
61862042	NTC_FAT09334	NTC	55
61862043	NTC_FAT09334	NTC	81
61862044	NTC_FAT09334	NTC	99
61862045	NTC_FAT09334	NTC	48
61862046	NTC_FAT09334	NTC	88
61862047	NTC_FAT09334	NTC	18
61862048	NTC_FAT09334	NTC	46
61862049	NTC_FAT09334	NTC	146
61862050	NTC_FAT09334	NTC	131
61862051	NTC_FAT09334	NTC	77
61862052	NTC_FAT09334	NTC	84
61862053	NTC_FAT09334	NTC	60
61862054	NTC_FAT09334	NTC	29
61862055	NTC_FAT09334	NTC	133
61862056	NTC_FAT09334	NTC	142
61862057	NTC_FAT09334	NTC	13
61862058	NTC_FAT09334	NTC	105
61862059	NTC_FAT09334	NTC	86
61862060	NTC_FAT09334	NTC	58
61862061	NTC_FAT09334	NTC	17
61862062	NTC_FAT09334	NTC	63
61862063	NTC_FAT09334	NTC	100
61862064	NTC_FAT09334	NTC	49
61862065	NTC_FAT09334	NTC	250
61862066	NTC_FAT09334	NTC	185
61862067	NTC_FAT09334	NTC	25
61862068	NTC_FAT09334	NTC	273
61862069	NTC_FAT09334	NTC	56
61862070	NTC_FAT09334	NTC	184
61862071	NTC_FAT09334	NTC	35
61862072	NTC_FAT09334	NTC	98
61862073	NTC_FAT09334	NTC	17
61862074	NTC_FAT09334	NTC	83
61862075	NTC_FAT09334	NTC	40
61862076	NTC_FAT09334	NTC	31
61862077	NTC_FAT09334	NTC	117
61862078	NTC_FAT09334	NTC	74
61862079	NTC_FAT09334	NTC	130
61862080	NTC_FAT09334	NTC	130
61862081	NTC_FAT09334	NTC	150
61862082	NTC_FAT09334	NTC	84
61862083	NTC_FAT09334	NTC	43
61862084	NTC_FAT09334	NTC	188
61862085	NTC_FAT09334	NTC	53
61862086	NTC_FAT09334	NTC	94
61862087	NTC_FAT09334	NTC	110
61862088	NTC_FAT09334	NTC	138
61862089	NTC_FAT09334	NTC	226
61862090	NTC_FAT09334	NTC	199
61862091	NTC_FAT09334	NTC	74
61862092	NTC_FAT09334	NTC	38
61862093	NTC_FAT09334	NTC	133
61862094	NTC_FAT09334	NTC	151
61862095	NTC_FAT09334	NTC	14
61862096	NTC_FAT09334	NTC	78
61862097	NTC_FAT09334	NTC	57
61862098	NTC_FAT09334	NTC	21
61862099	NTC_FAT09334	NTC	150
61862100	NTC_FAT09334	NTC	104
61862101	NTC_FAT09334	NTC	75
61862102	NTC_FAT09334	NTC	56
61862103	NTC_FAT09334	NTC	52
61862104	NTC_FAT09334	NTC	63
61862105	NTC_FAT09334	NTC	38
61862106	NTC_FAT09334	NTC	38
61862107	NTC_FAT09334	NTC	156
61862108	NTC_FAT09334	NTC	172
61862109	NTC_FAT09334	NTC	116
61862110	NTC_FAT09334	NTC	98
61862111	NTC_FAT09334	NTC	111
61862112	NTC_FAT09334	NTC	79
61862113	NTC_FAT09334	NTC	103
61862114	NTC_FAT09334	NTC	64
61862115	NTC_FAT09334	NTC	147
61862116	NTC_FAT09334	NTC	226
61862117	NTC_FAT09334	NTC	40
61862118	NTC_FAT09334	NTC	79
61862119	NTC_FAT09334	NTC	112
61862120	NTC_FAT09334	NTC	56
61862121	NTC_FAT09334	NTC	56
61862122	NTC_FAT09334	NTC	63
61862123	NTC_FAT09334	NTC	102
61862124	NTC_FAT09334	NTC	137
61862125	NTC_FAT09334	NTC	169
61862126	NTC_FAT09334	NTC	153
61862127	NTC_FAT09334	NTC	74
61862128	NTC_FAT09334	NTC	67
61862129	NTC_FAT09334	NTC	42
61862130	NTC_FAT09334	NTC	178
61862131	NTC_FAT09334	NTC	148
61862132	NTC_FAT09334	NTC	91
61862133	NTC_FAT09334	NTC	63
61862134	NTC_FAT09334	NTC	161
61862135	NTC_FAT09334	NTC	203
61862136	NTC_FAT09334	NTC	168
61862137	NTC_FAT09334	NTC	144
61862138	NTC_FAT09334	NTC	170
61862139	NTC_FAT09334	NTC	18
61862140	NTC_FAT09334	NTC	175
61862141	NTC_FAT09334	NTC	135
61862142	NTC_FAT09334	NTC	121
61862143	NTC_FAT09334	NTC	136
61862144	NTC_FAT09334	NTC	258
61862145	NTC_FAT09334	NTC	167
61862146	NTC_FAT09334	NTC	80
61862147	NTC_FAT09334	NTC	75
61862148	NTC_FAT09334	NTC	101
61862149	NTC_FAT09334	NTC	141
61862150	NTC_FAT09334	NTC	174
61862151	NTC_FAT09334	NTC	82
61862152	NTC_FAT09334	NTC	108
61862153	NTC_FAT09334	NTC	234
61862154	NTC_FAT09334	NTC	79
61862155	NTC_FAT09334	NTC	65
61862156	NTC_FAT09334	NTC	134
61862157	NTC_FAT09334	NTC	49
61862158	NTC_FAT09334	NTC	167
61862159	NTC_FAT09334	NTC	107
61862160	NTC_FAT09334	NTC	104
61862161	NTC_FAT09334	NTC	153
61862162	NTC_FAT09334	NTC	98
61862163	NTC_FAT09334	NTC	117
61862164	NTC_FAT09334	NTC	74
61862165	NTC_FAT09334	NTC	180
61862166	NTC_FAT09334	NTC	26
61862167	NTC_FAT09334	NTC	143
61862168	NTC_FAT09334	NTC	177
61862169	NTC_FAT09334	NTC	103
61862170	NTC_FAT09334	NTC	53
61862171	NTC_FAT09334	NTC	74
61862172	NTC_FAT09334	NTC	63
61862173	NTC_FAT09334	NTC	27
61862174	NTC_FAT09334	NTC	82
61862175	NTC_FAT09334	NTC	129
61862176	NTC_FAT09334	NTC	122
61862177	NTC_FAT09334	NTC	28
61862178	NTC_FAT09334	NTC	181
61862179	NTC_FAT09334	NTC	45
61862180	NTC_FAT09334	NTC	114
61862181	NTC_FAT09334	NTC	62
61862182	NTC_FAT09334	NTC	33
61862183	NTC_FAT09334	NTC	156
61862184	NTC_FAT09334	NTC	234
61862185	NTC_FAT09334	NTC	120
61862186	NTC_FAT09334	NTC	95
61862187	NTC_FAT09334	NTC	72
61862188	NTC_FAT09334	NTC	203
61862189	NTC_FAT09334	NTC	19
61862190	NTC_FAT09334	NTC	282
61862191	NTC_FAT09334	NTC	227
61862192	NTC_FAT09334	NTC	62
61862193	NTC_FAT09334	NTC	91
61862194	NTC_FAT09334	NTC	244
61862195	NTC_FAT09334	NTC	173
61862196	NTC_FAT09334	NTC	71
61862197	NTC_FAT09334	NTC	63
61862198	NTC_FAT09334	NTC	59
61862199	NTC_FAT09334	NTC	49
61862200	NTC_FAT09334	NTC	147
61862201	NTC_FAT09334	NTC	205
61862202	NTC_FAT09334	NTC	26
61862203	NTC_FAT09334	NTC	79
61862204	NTC_FAT09334	NTC	31
61862205	NTC_FAT09334	NTC	114
61862206	NTC_FAT09334	NTC	261
61862207	NTC_FAT09334	NTC	45
61862208	NTC_FAT09334	NTC	110
61862209	NTC_FAT09334	NTC	68
61862210	NTC_FAT09334	NTC	142
61862211	NTC_FAT09334	NTC	114
61862212	NTC_FAT09334	NTC	152
61862213	NTC_FAT09334	NTC	87
61862214	NTC_FAT09334	NTC	151
61862215	NTC_FAT09334	NTC	54
61862216	NTC_FAT09334	NTC	130
61862217	NTC_FAT09334	NTC	143
61862218	NTC_FAT09334	NTC	52
61862219	NTC_FAT09334	NTC	69
61862220	NTC_FAT09334	NTC	95
61862221	NTC_FAT09334	NTC	13
61862222	NTC_FAT09334	NTC	12
61862223	NTC_FAT09334	NTC	95
61862224	NTC_FAT09334	NTC	126
61862225	NTC_FAT09334	NTC	216
61862226	NTC_FAT09334	NTC	289
61862227	NTC_FAT09334	NTC	254
61862228	NTC_FAT09334	NTC	100
61862229	NTC_FAT09334	NTC	133
61862230	NTC_FAT09334	NTC	29
61862231	NTC_FAT09334	NTC	59
61862232	NTC_FAT09334	NTC	175
61862233	NTC_FAT09334	NTC	9
61862234	NTC_FAT09334	NTC	37
61862235	NTC_FAT09334	NTC	59
61862236	NTC_FAT09334	NTC	103
61862237	NTC_FAT09334	NTC	49
61862238	NTC_FAT09334	NTC	238
61862239	NTC_FAT09334	NTC	92
61862240	NTC_FAT09334	NTC	200
61862241	NTC_FAT09334	NTC	53
61862242	NTC_FAT09334	NTC	32
61862243	NTC_FAT09334	NTC	28
61862244	NTC_FAT09334	NTC	118
61862245	NTC_FAT09334	NTC	29
61862246	NTC_FAT09334	NTC	143
61862247	NTC_FAT09334	NTC	79
61862248	NTC_FAT09334	NTC	68
61862249	NTC_FAT09334	NTC	107
61862250	NTC_FAT09334	NTC	255
61862251	NTC_FAT09334	NTC	172
61862252	NTC_FAT09334	NTC	165
61862253	NTC_FAT09334	NTC	78
61862254	NTC_FAT09334	NTC	26
61862255	NTC_FAT09334	NTC	78
61862256	NTC_FAT09334	NTC	106
61862257	NTC_FAT09334	NTC	250
61862258	NTC_FAT09334	NTC	191
61862259	NTC_FAT09334	NTC	123
61862260	NTC_FAT09334	NTC	73
61862261	NTC_FAT09334	NTC	44
61862262	NTC_FAT09334	NTC	242
61862263	NTC_FAT09334	NTC	130
61862264	NTC_FAT09334	NTC	116
61862265	NTC_FAT09334	NTC	15
61862266	NTC_FAT09334	NTC	104
61862267	NTC_FAT09334	NTC	179
61862268	NTC_FAT09334	NTC	185
61862269	NTC_FAT09334	NTC	135
61862270	NTC_FAT09334	NTC	235
61862271	NTC_FAT09334	NTC	99
61862272	NTC_FAT09334	NTC	142
61862273	NTC_FAT09334	NTC	23
61862274	NTC_FAT09334	NTC	113
61862275	NTC_FAT09334	NTC	55
61862276	NTC_FAT09334	NTC	81
61862277	NTC_FAT09334	NTC	99
61862278	NTC_FAT09334	NTC	48
61862279	NTC_FAT09334	NTC	88
61862280	NTC_FAT09334	NTC	18
61862281	NTC_FAT09334	NTC	46
61862282	NTC_FAT09334	NTC	146
61862283	NTC_FAT09334	NTC	131
61862284	NTC_FAT09334	NTC	76
61862285	NTC_FAT09334	NTC	77
61862286	NTC_FAT09334	NTC	84
61862287	NTC_FAT09334	NTC	60
61862288	NTC_FAT09334	NTC	29
61862289	NTC_FAT09334	NTC	133
61862290	NTC_FAT09334	NTC	142
61862291	NTC_FAT09334	NTC	13
61862292	NTC_FAT09334	NTC	105
61862293	NTC_FAT09334	NTC	86
61862294	NTC_FAT09334	NTC	58
61862295	NTC_FAT09334	NTC	57
61862296	NTC_FAT09334	NTC	25
61862297	NTC_FAT09334	NTC	273
61862298	NTC_FAT09334	NTC	79
61862299	NTC_FAT09334	NTC	52
61862300	NTC_FAT09334	NTC	235
61862301	NTC_FAT09334	NTC	203
61862302	NTC_FAT09334	NTC	226
61862303	NTC_FAT09334	NTC	92
61862304	NTC_FAT09334	NTC	178
61862305	NTC_FAT09334	NTC	91
61862306	NTC_FAT09334	NTC	44
61862307	NTC_FAT09334	NTC	95
61862308	NTC_FAT09334	NTC	63
61862309	NTC_FAT09334	NTC	161
61862310	NTC_FAT09334	NTC	227
61862311	NTC_FAT09334	NTC	62
61862312	NTC_FAT09334	NTC	170
61862313	NTC_FAT09334	NTC	179
61862314	NTC_FAT09334	NTC	18
61862315	NTC_FAT09334	NTC	74
61862316	NTC_FAT09334	NTC	43
61862317	NTC_FAT09334	NTC	188
61862318	NTC_FAT09334	NTC	258
61862319	NTC_FAT09334	NTC	250
61862320	NTC_FAT09334	NTC	80
61862321	NTC_FAT09334	NTC	94
61862322	NTC_FAT09334	NTC	138
61862323	NTC_FAT09334	NTC	244
61862324	NTC_FAT09334	NTC	99
61862325	NTC_FAT09334	NTC	141
61862326	NTC_FAT09334	NTC	14
61862327	NTC_FAT09334	NTC	234
61862328	NTC_FAT09334	NTC	135
61862329	NTC_FAT09334	NTC	45
61862330	NTC_FAT09334	NTC	32
61862331	NTC_FAT09334	NTC	59
61862332	NTC_FAT09334	NTC	87
61862333	NTC_FAT09334	NTC	15
61862334	NTC_FAT09334	NTC	116
61862335	NTC_FAT09334	NTC	104
61862336	NTC_FAT09334	NTC	114
61862337	NTC_FAT09334	NTC	78
61862338	NTC_FAT09334	NTC	49
61862339	NTC_FAT09334	NTC	147
61862340	NTC_FAT09334	NTC	167
61862341	NTC_FAT09334	NTC	107
61862342	NTC_FAT09334	NTC	79
61862343	NTC_FAT09334	NTC	153
61862344	NTC_FAT09334	NTC	28
61862345	NTC_FAT09334	NTC	59
61862346	NTC_FAT09334	NTC	56
61862347	NTC_FAT09334	NTC	261
61862348	NTC_FAT09334	NTC	151
61862349	NTC_FAT09334	NTC	156
61862350	NTC_FAT09334	NTC	234
61862351	NTC_FAT09334	NTC	242
61862352	NTC_FAT09334	NTC	73
61862353	NTC_FAT09334	NTC	117
61862354	NTC_FAT09334	NTC	255
61862355	NTC_FAT09334	NTC	42
61862356	NTC_FAT09334	NTC	103
61862357	NTC_FAT09334	NTC	71
61862358	NTC_FAT09334	NTC	110
61862359	NTC_FAT09334	NTC	19
61862360	NTC_FAT09334	NTC	205
61862361	NTC_FAT09334	NTC	120
61862362	NTC_FAT09334	NTC	54
61862363	NTC_FAT09334	NTC	148
61862364	NTC_FAT09334	NTC	134
61862365	NTC_FAT09334	NTC	142
61862366	NTC_FAT09334	NTC	123
61862367	NTC_FAT09334	NTC	29
61862368	NTC_FAT09334	NTC	23
61862369	NTC_FAT09334	NTC	113
61862370	NTC_FAT09334	NTC	55
61862371	NTC_FAT09334	NTC	81
61862372	NTC_FAT09334	NTC	99
61862373	NTC_FAT09334	NTC	48
61862374	NTC_FAT09334	NTC	88
61862375	NTC_FAT09334	NTC	18
61862376	NTC_FAT09334	NTC	46
61862377	NTC_FAT09334	NTC	146
61862378	NTC_FAT09334	NTC	131
61862379	NTC_FAT09334	NTC	77
61862380	NTC_FAT09334	NTC	84
61862381	NTC_FAT09334	NTC	60
61862382	NTC_FAT09334	NTC	29
61862383	NTC_FAT09334	NTC	133
61862384	NTC_FAT09334	NTC	142
61862385	NTC_FAT09334	NTC	13
61862386	NTC_FAT09334	NTC	105
61862387	NTC_FAT09334	NTC	86
61862388	NTC_FAT09334	NTC	58
61862389	NTC_FAT09334	NTC	248
61862390	NTC_FAT09334	NTC	252
61862391	NTC_FAT09334	NTC	145
61862392	NTC_FAT09334	NTC	130
61862393	NTC_FAT09334	NTC	103
61862394	NTC_FAT09334	NTC	64
61862395	NTC_FAT09334	NTC	25
61862396	NTC_FAT09334	NTC	95
61862397	NTC_FAT09334	NTC	68
61862398	NTC_FAT09334	NTC	273
61862399	NTC_FAT09334	NTC	79
61862400	NTC_FAT09334	NTC	72
61862401	NTC_FAT09334	NTC	54
61862402	NTC_FAT09334	NTC	79
61862403	NTC_FAT09334	NTC	102
61862404	NTC_FAT09334	NTC	143
61862405	NTC_FAT09334	NTC	56
61862406	NTC_FAT09334	NTC	9
61862407	NTC_FAT09334	NTC	118
61862408	NTC_FAT09334	NTC	169
61862409	NTC_FAT09334	NTC	37
61862410	NTC_FAT09334	NTC	153
61862411	NTC_FAT09334	NTC	59
61862412	NTC_FAT09334	NTC	175
61862413	NTC_FAT09334	NTC	79
61862414	NTC_FAT09334	NTC	142
61862415	NTC_FAT09334	NTC	203
61862416	NTC_FAT09334	NTC	69
61862417	NTC_FAT09334	NTC	156
61862418	NTC_FAT09334	NTC	74
61862419	NTC_FAT09334	NTC	63
61862420	NTC_FAT09334	NTC	92
61862421	NTC_FAT09334	NTC	40
61862422	NTC_FAT09334	NTC	172
61862423	NTC_FAT09334	NTC	19
61862424	NTC_FAT09334	NTC	143
61862425	NTC_FAT09334	NTC	172
61862426	NTC_FAT09334	NTC	178
61862427	NTC_FAT09334	NTC	148
61862428	NTC_FAT09334	NTC	282
61862429	NTC_FAT09334	NTC	49
61862430	NTC_FAT09334	NTC	83
61862431	NTC_FAT09334	NTC	40
61862432	NTC_FAT09334	NTC	31
61862433	NTC_FAT09334	NTC	95
61862434	NTC_FAT09334	NTC	143
61862435	NTC_FAT09334	NTC	117
61862436	NTC_FAT09334	NTC	63
61862437	NTC_FAT09334	NTC	103
61862438	NTC_FAT09334	NTC	161
61862439	NTC_FAT09334	NTC	13
61862440	NTC_FAT09334	NTC	203
61862441	NTC_FAT09334	NTC	227
61862442	NTC_FAT09334	NTC	238
61862443	NTC_FAT09334	NTC	177
61862444	NTC_FAT09334	NTC	62
61862445	NTC_FAT09334	NTC	168
61862446	NTC_FAT09334	NTC	242
61862447	NTC_FAT09334	NTC	84
61862448	NTC_FAT09334	NTC	144
61862449	NTC_FAT09334	NTC	170
61862450	NTC_FAT09334	NTC	116
61862451	NTC_FAT09334	NTC	18
61862452	NTC_FAT09334	NTC	53
61862453	NTC_FAT09334	NTC	74
61862454	NTC_FAT09334	NTC	43
61862455	NTC_FAT09334	NTC	12
61862456	NTC_FAT09334	NTC	175
61862457	NTC_FAT09334	NTC	188
61862458	NTC_FAT09334	NTC	255
61862459	NTC_FAT09334	NTC	29
61862460	NTC_FAT09334	NTC	135
61862461	NTC_FAT09334	NTC	121
61862462	NTC_FAT09334	NTC	63
61862463	NTC_FAT09334	NTC	114
61862464	NTC_FAT09334	NTC	258
61862465	NTC_FAT09334	NTC	106
61862466	NTC_FAT09334	NTC	250
61862467	NTC_FAT09334	NTC	95
61862468	NTC_FAT09334	NTC	165
61862469	NTC_FAT09334	NTC	53
61862470	NTC_FAT09334	NTC	167
61862471	NTC_FAT09334	NTC	82
61862472	NTC_FAT09334	NTC	129
61862473	NTC_FAT09334	NTC	53
61862474	NTC_FAT09334	NTC	80
61862475	NTC_FAT09334	NTC	94
61862476	NTC_FAT09334	NTC	110
61862477	NTC_FAT09334	NTC	191
61862478	NTC_FAT09334	NTC	138
61862479	NTC_FAT09334	NTC	152
61862480	NTC_FAT09334	NTC	226
61862481	NTC_FAT09334	NTC	91
61862482	NTC_FAT09334	NTC	122
61862483	NTC_FAT09334	NTC	28
61862484	NTC_FAT09334	NTC	74
61862485	NTC_FAT09334	NTC	244
61862486	NTC_FAT09334	NTC	38
61862487	NTC_FAT09334	NTC	75
61862488	NTC_FAT09334	NTC	151
61862489	NTC_FAT09334	NTC	101
61862490	NTC_FAT09334	NTC	173
61862491	NTC_FAT09334	NTC	174
61862492	NTC_FAT09334	NTC	82
61862493	NTC_FAT09334	NTC	78
61862494	NTC_FAT09334	NTC	216
61862495	NTC_FAT09334	NTC	56
61862496	NTC_FAT09334	NTC	57
61862497	NTC_FAT09334	NTC	108
61862498	NTC_FAT09334	NTC	234
61862499	NTC_FAT09334	NTC	63
61862500	NTC_FAT09334	NTC	181
61862501	NTC_FAT09334	NTC	254
61862502	NTC_FAT09334	NTC	45
61862503	NTC_FAT09334	NTC	21
61862504	NTC_FAT09334	NTC	32
61862505	NTC_FAT09334	NTC	68
61862506	NTC_FAT09334	NTC	100
61862507	NTC_FAT09334	NTC	87
61862508	NTC_FAT09334	NTC	133
61862509	NTC_FAT09334	NTC	78
61862510	NTC_FAT09334	NTC	49
61862511	NTC_FAT09334	NTC	147
61862512	NTC_FAT09334	NTC	65
61862513	NTC_FAT09334	NTC	104
61862514	NTC_FAT09334	NTC	75
61862515	NTC_FAT09334	NTC	49
61862516	NTC_FAT09334	NTC	33
61862517	NTC_FAT09334	NTC	205
61862518	NTC_FAT09334	NTC	110
61862519	NTC_FAT09334	NTC	107
61862520	NTC_FAT09334	NTC	79
61862521	NTC_FAT09334	NTC	107
61862522	NTC_FAT09334	NTC	111
61862523	NTC_FAT09334	NTC	104
61862524	NTC_FAT09334	NTC	153
61862525	NTC_FAT09334	NTC	28
61862526	NTC_FAT09334	NTC	31
61862527	NTC_FAT09334	NTC	114
61862528	NTC_FAT09334	NTC	59
61862529	NTC_FAT09334	NTC	56
61862530	NTC_FAT09334	NTC	151
61862531	NTC_FAT09334	NTC	38
61862532	NTC_FAT09334	NTC	156
61862533	NTC_FAT09334	NTC	234
61862534	NTC_FAT09334	NTC	44
61862535	NTC_FAT09334	NTC	74
61862536	NTC_FAT09334	NTC	27
61862537	NTC_FAT09334	NTC	120
61862538	NTC_FAT09334	NTC	137
61862539	NTC_FAT09334	NTC	52
61862540	NTC_FAT09334	NTC	117
61862541	NTC_FAT09334	NTC	14
61862542	NTC_FAT09334	NTC	114
61862543	NTC_FAT09334	NTC	226
61862544	NTC_FAT09334	NTC	134
61862545	NTC_FAT09334	NTC	261
61862546	NTC_FAT09334	NTC	73
61862547	NTC_FAT09334	NTC	141
61862548	NTC_FAT09334	NTC	123
61862549	NTC_FAT09334	NTC	116
61862550	NTC_FAT09334	NTC	15
61862551	NTC_FAT09334	NTC	104
61862552	NTC_FAT09334	NTC	179
61862553	NTC_FAT09334	NTC	185
61862554	NTC_FAT09334	NTC	135
61862555	NTC_FAT09334	NTC	235
61862556	NTC_FAT09334	NTC	99
61862557	NTC_FAT09334	NTC	142
61862558	NTC_FAT09334	NTC	23
61862559	NTC_FAT09334	NTC	113
61862560	NTC_FAT09334	NTC	55
61862561	NTC_FAT09334	NTC	81
61862562	NTC_FAT09334	NTC	99
61862563	NTC_FAT09334	NTC	48
61862564	NTC_FAT09334	NTC	88
61862565	NTC_FAT09334	NTC	18
61862566	NTC_FAT09334	NTC	46
61862567	NTC_FAT09334	NTC	146
61862568	NTC_FAT09334	NTC	131
61862569	NTC_FAT09334	NTC	77
61862570	NTC_FAT09334	NTC	84
61862571	NTC_FAT09334	NTC	60
61862572	NTC_FAT09334	NTC	29
61862573	NTC_FAT09334	NTC	133
61862574	NTC_FAT09334	NTC	142
61862575	NTC_FAT09334	NTC	13
61862576	NTC_FAT09334	NTC	105
61862577	NTC_FAT09334	NTC	86
61862578	NTC_FAT09334	NTC	58
61862579	NTC_FAT09334	NTC	136
61862580	NTC_FAT09334	NTC	56
61862581	NTC_FAT09334	NTC	37
61862582	NTC_FAT09334	NTC	90
61862583	NTC_FAT09334	NTC	28
61862584	NTC_FAT09334	NTC	62
61862585	NTC_FAT09334	NTC	42
61862586	NTC_FAT09334	NTC	38
61862587	NTC_FAT09334	NTC	112
61862588	NTC_FAT09334	NTC	35
61862589	NTC_FAT09334	NTC	71
61862590	NTC_FAT09334	NTC	110
61862591	NTC_FAT09334	NTC	106
61862592	NTC_FAT09334	NTC	12
61862593	NTC_FAT09334	NTC	40
61862594	NTC_FAT09334	NTC	30
61862595	NTC_FAT09334	NTC	85
61862596	NTC_FAT09334	NTC	54
61862597	NTC_FAT09334	NTC	84
61862598	NTC_FAT09334	NTC	203
61862599	NTC_FAT09334	NTC	22
61862600	NTC_FAT09334	NTC	82
61862601	NTC_FAT09334	NTC	281
61862602	NTC_FAT09334	NTC	35
61862603	NTC_FAT09334	NTC	105
61862604	NTC_FAT09334	NTC	50
61862605	NTC_FAT09334	NTC	135
61862606	NTC_FAT09334	NTC	76
61862607	NTC_FAT09334	NTC	117
61862608	NTC_FAT09334	NTC	110
61862609	NTC_FAT09334	NTC	120
61862610	NTC_FAT09334	NTC	89
61862611	NTC_FAT09334	NTC	33
61862612	NTC_FAT09334	NTC	80
61862613	NTC_FAT09334	NTC	63
61862614	NTC_FAT09334	NTC	162
61862615	NTC_FAT09334	NTC	41
61862616	NTC_FAT09334	NTC	173
61862617	NTC_FAT09334	NTC	38
61862618	NTC_FAT09334	NTC	72
61862619	NTC_FAT09334	NTC	74
61862620	NTC_FAT09334	NTC	156
61862621	NTC_FAT09334	NTC	120
61862622	NTC_FAT09334	NTC	58
61862623	NTC_FAT09334	NTC	70
61862624	NTC_FAT09334	NTC	87
61862625	NTC_FAT09334	NTC	94
61862626	NTC_FAT09334	NTC	46
61862627	NTC_FAT09334	NTC	144
61862628	NTC_FAT09334	NTC	125
61862629	NTC_FAT09334	NTC	33
61862630	NTC_FAT09334	NTC	74
61862631	NTC_FAT09334	NTC	57
61862632	NTC_FAT09334	NTC	81
61862633	NTC_FAT09334	NTC	37
61862634	NTC_FAT09334	NTC	45
61862635	NTC_FAT09334	NTC	71
61862636	NTC_FAT09334	NTC	86
61862637	NTC_FAT09334	NTC	65
61862638	NTC_FAT09334	NTC	128
61862639	NTC_FAT09334	NTC	116
61862640	NTC_FAT09334	NTC	77
61862641	NTC_FAT09334	NTC	109
61862642	NTC_FAT09334	NTC	58
61862643	NTC_FAT09334	NTC	57
61862644	NTC_FAT09334	NTC	84
61862645	NTC_FAT09334	NTC	139
61862646	NTC_FAT09334	NTC	92
61862647	NTC_FAT09334	NTC	179
61862648	NTC_FAT09334	NTC	305
61862649	NTC_FAT09334	NTC	20
61862650	NTC_FAT09334	NTC	93
61862651	NTC_FAT09334	NTC	148
61862652	NTC_FAT09334	NTC	25
61862653	NTC_FAT09334	NTC	74
61862654	NTC_FAT09334	NTC	39
61862655	NTC_FAT09334	NTC	104
61862656	NTC_FAT09334	NTC	89
61862657	NTC_FAT09334	NTC	81
61862658	NTC_FAT09334	NTC	67
61862659	NTC_FAT09334	NTC	98
61862660	NTC_FAT09334	NTC	95
61862661	NTC_FAT09334	NTC	62
61862662	NTC_FAT09334	NTC	62
61862663	NTC_FAT09334	NTC	170
61862664	NTC_FAT09334	NTC	113
61862665	NTC_FAT09334	NTC	89
61862666	NTC_FAT09334	NTC	38
61862667	NTC_FAT09334	NTC	50
61862668	NTC_FAT09334	NTC	122
61862669	NTC_FAT09334	NTC	105
61862670	NTC_FAT09334	NTC	39
61862671	NTC_FAT09334	NTC	84
61862672	NTC_FAT09334	NTC	26
61862673	NTC_FAT09334	NTC	50
61862674	NTC_FAT09334	NTC	96
61862675	NTC_FAT09334	NTC	23
61862676	NTC_FAT09334	NTC	52
61862677	NTC_FAT09334	NTC	132
61862678	NTC_FAT09334	NTC	130
61862679	NTC_FAT09334	NTC	91
61862680	NTC_FAT09334	NTC	128
61862681	NTC_FAT09334	NTC	91
61862682	NTC_FAT09334	NTC	61
61862683	NTC_FAT09334	NTC	47
61862684	NTC_FAT09334	NTC	67
61862685	NTC_FAT09334	NTC	74
61862686	NTC_FAT09334	NTC	52
61862687	NTC_FAT09334	NTC	49
61862688	NTC_FAT09334	NTC	109
61862689	NTC_FAT09334	NTC	105
61862690	NTC_FAT09334	NTC	74
61862691	NTC_FAT09334	NTC	47
61862692	NTC_FAT09334	NTC	35
61862693	NTC_FAT09334	NTC	69
61862694	NTC_FAT09334	NTC	76
61862695	NTC_FAT09334	NTC	153
61862696	NTC_FAT09334	NTC	62
61862697	NTC_FAT09334	NTC	38
61862698	NTC_FAT09334	NTC	112
61862699	NTC_FAT09334	NTC	106
61862700	NTC_FAT09334	NTC	85
61862701	NTC_FAT09334	NTC	50
61862702	NTC_FAT09334	NTC	63
61862703	NTC_FAT09334	NTC	138
61862704	NTC_FAT09334	NTC	162
61862705	NTC_FAT09334	NTC	87
61862706	NTC_FAT09334	NTC	74
61862707	NTC_FAT09334	NTC	90
61862708	NTC_FAT09334	NTC	120
61862709	NTC_FAT09334	NTC	117
61862710	NTC_FAT09334	NTC	173
61862711	NTC_FAT09334	NTC	110
61862712	NTC_FAT09334	NTC	82
61862713	NTC_FAT09334	NTC	35
61862714	NTC_FAT09334	NTC	105
61862715	NTC_FAT09334	NTC	38
61862716	NTC_FAT09334	NTC	28
61862717	NTC_FAT09334	NTC	35
61862718	NTC_FAT09334	NTC	66
61862719	NTC_FAT09334	NTC	135
61862720	NTC_FAT09334	NTC	30
61862721	NTC_FAT09334	NTC	170
61862722	NTC_FAT09334	NTC	80
61862723	NTC_FAT09334	NTC	110
61862724	NTC_FAT09334	NTC	89
61862725	NTC_FAT09334	NTC	40
61862726	NTC_FAT09334	NTC	33
61862727	NTC_FAT09334	NTC	37
61862728	NTC_FAT09334	NTC	156
61862729	NTC_FAT09334	NTC	58
61862730	NTC_FAT09334	NTC	70
61862731	NTC_FAT09334	NTC	144
61862732	NTC_FAT09334	NTC	125
61862733	NTC_FAT09334	NTC	33
61862734	NTC_FAT09334	NTC	74
61862735	NTC_FAT09334	NTC	81
61862736	NTC_FAT09334	NTC	37
61862737	NTC_FAT09334	NTC	45
61862738	NTC_FAT09334	NTC	71
61862739	NTC_FAT09334	NTC	86
61862740	NTC_FAT09334	NTC	128
61862741	NTC_FAT09334	NTC	116
61862742	NTC_FAT09334	NTC	57
61862743	NTC_FAT09334	NTC	179
61862744	NTC_FAT09334	NTC	25
61862745	NTC_FAT09334	NTC	74
61862746	NTC_FAT09334	NTC	39
61862747	NTC_FAT09334	NTC	81
61862748	NTC_FAT09334	NTC	62
61862749	NTC_FAT09334	NTC	105
61862750	NTC_FAT09334	NTC	89
61862751	NTC_FAT09334	NTC	50
61862752	NTC_FAT09334	NTC	122
61862753	NTC_FAT09334	NTC	105
61862754	NTC_FAT09334	NTC	39
61862755	NTC_FAT09334	NTC	84
61862756	NTC_FAT09334	NTC	26
61862757	NTC_FAT09334	NTC	50
61862758	NTC_FAT09334	NTC	52
61862759	NTC_FAT09334	NTC	74
61862760	NTC_FAT09334	NTC	52
61862761	NTC_FAT09334	NTC	49
61862762	NTC_FAT09334	NTC	128
61862763	NTC_FAT09334	NTC	113
61862764	NTC_FAT09334	NTC	84
61862765	NTC_FAT09334	NTC	130
61862766	NTC_FAT09334	NTC	67
61862767	NTC_FAT09334	NTC	23
61862768	NTC_FAT09334	NTC	38
61862769	NTC_FAT09334	NTC	91
61862770	NTC_FAT09334	NTC	109
61862771	NTC_FAT09334	NTC	74
61862772	NTC_FAT09334	NTC	47
61862773	NTC_FAT09334	NTC	35
61862774	NTC_FAT09334	NTC	69
61862775	NTC_FAT09334	NTC	76
61862776	NTC_FAT09334	NTC	153
61862777	NTC_FAT09334	NTC	143
61862778	NTC_FAT09334	NTC	17
61862779	NTC_FAT09334	NTC	186
61862780	NTC_FAT09334	NTC	55
61862781	NTC_FAT09334	NTC	264
61862782	NTC_FAT09334	NTC	136
61862783	NTC_FAT09334	NTC	73
61862784	NTC_FAT09334	NTC	120
61862785	NTC_FAT09334	NTC	66
61862786	NTC_FAT09334	NTC	49
61862787	NTC_FAT09334	NTC	74
61862788	NTC_FAT09334	NTC	89
61862789	NTC_FAT09334	NTC	138
61862790	NTC_FAT09334	NTC	37
61862791	NTC_FAT09334	NTC	52
61862792	NTC_FAT09334	NTC	74
61862793	NTC_FAT09334	NTC	30
61862794	NTC_FAT09334	NTC	33
61862795	NTC_FAT09334	NTC	128
61862796	NTC_FAT09334	NTC	74
61862797	NTC_FAT09334	NTC	116
61862798	NTC_FAT09334	NTC	117
61862799	NTC_FAT09334	NTC	89
61862800	NTC_FAT09334	NTC	170
61862801	NTC_FAT09334	NTC	125
61862802	NTC_FAT09334	NTC	50
61862803	NTC_FAT09334	NTC	80
61862804	NTC_FAT09334	NTC	85
61862805	NTC_FAT09334	NTC	162
61862806	NTC_FAT09334	NTC	26
61862807	NTC_FAT09334	NTC	45
61862808	NTC_FAT09334	NTC	28
61862809	NTC_FAT09334	NTC	128
61862810	NTC_FAT09334	NTC	94
61862811	NTC_FAT09334	NTC	57
61862812	NTC_FAT09334	NTC	91
61862813	NTC_FAT09334	NTC	113
61862814	NTC_FAT09334	NTC	112
61862815	NTC_FAT09334	NTC	35
61862816	NTC_FAT09334	NTC	47
61862817	NTC_FAT09334	NTC	86
61862818	NTC_FAT09334	NTC	110
61862819	NTC_FAT09334	NTC	65
61862820	NTC_FAT09334	NTC	40
61862821	NTC_FAT09334	NTC	130
61862822	NTC_FAT09334	NTC	67
61862823	NTC_FAT09334	NTC	39
61862824	NTC_FAT09334	NTC	62
61862825	NTC_FAT09334	NTC	203
61862826	NTC_FAT09334	NTC	77
61862827	NTC_FAT09334	NTC	35
61862828	NTC_FAT09334	NTC	105
61862829	NTC_FAT09334	NTC	135
61862830	NTC_FAT09334	NTC	92
61862831	NTC_FAT09334	NTC	61
61862832	NTC_FAT09334	NTC	105
61862833	NTC_FAT09334	NTC	67
61862834	NTC_FAT09334	NTC	156
61862835	NTC_FAT09334	NTC	84
61862836	NTC_FAT09334	NTC	110
61862837	NTC_FAT09334	NTC	179
61862838	NTC_FAT09334	NTC	23
61862839	NTC_FAT09334	NTC	70
61862840	NTC_FAT09334	NTC	20
61862841	NTC_FAT09334	NTC	38
61862842	NTC_FAT09334	NTC	50
61862843	NTC_FAT09334	NTC	63
61862844	NTC_FAT09334	NTC	91
61862845	NTC_FAT09334	NTC	38
61862846	NTC_FAT09334	NTC	39
61862847	NTC_FAT09334	NTC	132
61862848	NTC_FAT09334	NTC	148
61862849	NTC_FAT09334	NTC	58
61862850	NTC_FAT09334	NTC	74
61862851	NTC_FAT09334	NTC	122
61862852	NTC_FAT09334	NTC	25
61862853	NTC_FAT09334	NTC	81
61862854	NTC_FAT09334	NTC	144
61862855	NTC_FAT09334	NTC	109
61862856	NTC_FAT09334	NTC	82
61862857	NTC_FAT09334	NTC	105
61862858	NTC_FAT09334	NTC	54
61862859	NTC_FAT09334	NTC	74
61862860	NTC_FAT09334	NTC	47
61862861	NTC_FAT09334	NTC	35
61862862	NTC_FAT09334	NTC	69
61862863	NTC_FAT09334	NTC	76
61862864	NTC_FAT09334	NTC	153
61862865	NTC_FAT09334	NTC	136
61862866	NTC_FAT09334	NTC	38
61862867	NTC_FAT09334	NTC	12
61862868	NTC_FAT09334	NTC	41
61862869	NTC_FAT09334	NTC	56
61862870	NTC_FAT09334	NTC	94
61862871	NTC_FAT09334	NTC	62
61862872	NTC_FAT09334	NTC	42
61862873	NTC_FAT09334	NTC	106
61862874	NTC_FAT09334	NTC	85
61862875	NTC_FAT09334	NTC	66
61862876	NTC_FAT09334	NTC	203
61862877	NTC_FAT09334	NTC	22
61862878	NTC_FAT09334	NTC	50
61862879	NTC_FAT09334	NTC	76
61862880	NTC_FAT09334	NTC	120
61862881	NTC_FAT09334	NTC	63
61862882	NTC_FAT09334	NTC	162
61862883	NTC_FAT09334	NTC	72
61862884	NTC_FAT09334	NTC	112
61862885	NTC_FAT09334	NTC	87
61862886	NTC_FAT09334	NTC	138
61862887	NTC_FAT09334	NTC	74
61862888	NTC_FAT09334	NTC	90
61862889	NTC_FAT09334	NTC	120
61862890	NTC_FAT09334	NTC	173
61862891	NTC_FAT09334	NTC	110
61862892	NTC_FAT09334	NTC	82
61862893	NTC_FAT09334	NTC	35
61862894	NTC_FAT09334	NTC	105
61862895	NTC_FAT09334	NTC	38
61862896	NTC_FAT09334	NTC	28
61862897	NTC_FAT09334	NTC	35
61862898	NTC_FAT09334	NTC	71
61862899	NTC_FAT09334	NTC	84
61862900	NTC_FAT09334	NTC	135
61862901	NTC_FAT09334	NTC	54
61862902	NTC_FAT09334	NTC	110
61862903	NTC_FAT09334	NTC	40
61862904	NTC_FAT09334	NTC	33
61862905	NTC_FAT09334	NTC	37
61862906	NTC_FAT09334	NTC	156
61862907	NTC_FAT09334	NTC	58
61862908	NTC_FAT09334	NTC	70
61862909	NTC_FAT09334	NTC	46
61862910	NTC_FAT09334	NTC	144
61862911	NTC_FAT09334	NTC	81
61862912	NTC_FAT09334	NTC	45
61862913	NTC_FAT09334	NTC	71
61862914	NTC_FAT09334	NTC	86
61862915	NTC_FAT09334	NTC	65
61862916	NTC_FAT09334	NTC	77
61862917	NTC_FAT09334	NTC	109
61862918	NTC_FAT09334	NTC	58
61862919	NTC_FAT09334	NTC	57
61862920	NTC_FAT09334	NTC	139
61862921	NTC_FAT09334	NTC	92
61862922	NTC_FAT09334	NTC	179
61862923	NTC_FAT09334	NTC	305
61862924	NTC_FAT09334	NTC	20
61862925	NTC_FAT09334	NTC	148
61862926	NTC_FAT09334	NTC	39
61862927	NTC_FAT09334	NTC	104
61862928	NTC_FAT09334	NTC	89
61862929	NTC_FAT09334	NTC	81
61862930	NTC_FAT09334	NTC	67
61862931	NTC_FAT09334	NTC	98
61862932	NTC_FAT09334	NTC	73
61862933	NTC_FAT09334	NTC	95
61862934	NTC_FAT09334	NTC	62
61862935	NTC_FAT09334	NTC	62
61862936	NTC_FAT09334	NTC	122
61862937	NTC_FAT09334	NTC	105
61862938	NTC_FAT09334	NTC	39
61862939	NTC_FAT09334	NTC	84
61862940	NTC_FAT09334	NTC	96
61862941	NTC_FAT09334	NTC	52
61862942	NTC_FAT09334	NTC	130
61862943	NTC_FAT09334	NTC	132
61862944	NTC_FAT09334	NTC	264
61862945	NTC_FAT09334	NTC	49
61862946	NTC_FAT09334	NTC	74
61862947	NTC_FAT09334	NTC	89
61862948	NTC_FAT09334	NTC	37
61862949	NTC_FAT09334	NTC	52
61862950	NTC_FAT09334	NTC	74
61862951	NTC_FAT09334	NTC	30
61862952	NTC_FAT09334	NTC	33
61862953	NTC_FAT09334	NTC	128
61862954	NTC_FAT09334	NTC	74
61862955	NTC_FAT09334	NTC	116
61862956	NTC_FAT09334	NTC	117
61862957	NTC_FAT09334	NTC	89
61862958	NTC_FAT09334	NTC	170
61862959	NTC_FAT09334	NTC	125
61862960	NTC_FAT09334	NTC	50
61862961	NTC_FAT09334	NTC	80
61862962	NTC_FAT09334	NTC	26
61862963	NTC_FAT09334	NTC	128
61862964	NTC_FAT09334	NTC	91
61862965	NTC_FAT09334	NTC	113
61862966	NTC_FAT09334	NTC	47
61862967	NTC_FAT09334	NTC	84
61862968	NTC_FAT09334	NTC	61
61862969	NTC_FAT09334	NTC	67
61862970	NTC_FAT09334	NTC	23
61862971	NTC_FAT09334	NTC	38
61862972	NTC_FAT09334	NTC	50
61862973	NTC_FAT09334	NTC	91
61862974	NTC_FAT09334	NTC	25
61862975	NTC_FAT09334	NTC	109
61862976	NTC_FAT09334	NTC	105
61862977	NTC_FAT09334	NTC	74
61862978	NTC_FAT09334	NTC	47
61862979	NTC_FAT09334	NTC	35
61862980	NTC_FAT09334	NTC	69
61862981	NTC_FAT09334	NTC	76
61862982	NTC_FAT09334	NTC	153
61862983	NTC_FAT09334	NTC	35
61862984	NTC_FAT09334	NTC	106
61862985	NTC_FAT09334	NTC	12
61862986	NTC_FAT09334	NTC	85
61862987	NTC_FAT09334	NTC	52
61862988	NTC_FAT09334	NTC	63
61862989	NTC_FAT09334	NTC	93
61862990	NTC_FAT09334	NTC	86
61862991	NTC_FAT09334	NTC	62
61862992	NTC_FAT09334	NTC	28
61862993	NTC_FAT09334	NTC	39
61862994	NTC_FAT09334	NTC	47
61862995	NTC_FAT09334	NTC	136
61862996	NTC_FAT09334	NTC	56
61862997	NTC_FAT09334	NTC	94
61862998	NTC_FAT09334	NTC	81
61862999	NTC_FAT09334	NTC	57
61863000	NTC_FAT09334	NTC	91
61863001	NTC_FAT09334	NTC	113
61863002	NTC_FAT09334	NTC	110
61863003	NTC_FAT09334	NTC	65
61863004	NTC_FAT09334	NTC	46
61863005	NTC_FAT09334	NTC	40
61863006	NTC_FAT09334	NTC	130
61863007	NTC_FAT09334	NTC	67
61863008	NTC_FAT09334	NTC	54
61863009	NTC_FAT09334	NTC	98
61863010	NTC_FAT09334	NTC	139
61863011	NTC_FAT09334	NTC	203
61863012	NTC_FAT09334	NTC	77
61863013	NTC_FAT09334	NTC	57
61863014	NTC_FAT09334	NTC	105
61863015	NTC_FAT09334	NTC	50
61863016	NTC_FAT09334	NTC	135
61863017	NTC_FAT09334	NTC	92
61863018	NTC_FAT09334	NTC	61
61863019	NTC_FAT09334	NTC	105
61863020	NTC_FAT09334	NTC	144
61863021	NTC_FAT09334	NTC	156
61863022	NTC_FAT09334	NTC	84
61863023	NTC_FAT09334	NTC	120
61863024	NTC_FAT09334	NTC	96
61863025	NTC_FAT09334	NTC	33
61863026	NTC_FAT09334	NTC	179
61863027	NTC_FAT09334	NTC	70
61863028	NTC_FAT09334	NTC	305
61863029	NTC_FAT09334	NTC	20
61863030	NTC_FAT09334	NTC	162
61863031	NTC_FAT09334	NTC	91
61863032	NTC_FAT09334	NTC	173
61863033	NTC_FAT09334	NTC	39
61863034	NTC_FAT09334	NTC	87
61863035	NTC_FAT09334	NTC	132
61863036	NTC_FAT09334	NTC	95
61863037	NTC_FAT09334	NTC	148
61863038	NTC_FAT09334	NTC	58
61863039	NTC_FAT09334	NTC	74
61863040	NTC_FAT09334	NTC	122
61863041	NTC_FAT09334	NTC	71
61863042	NTC_FAT09334	NTC	67
61863043	NTC_FAT09334	NTC	112
61863044	NTC_FAT09334	NTC	38
61863045	NTC_FAT09334	NTC	38
61863046	NTC_FAT09334	NTC	35
61863047	NTC_FAT09334	NTC	25
61863048	NTC_FAT09334	NTC	128
61863049	NTC_FAT09334	NTC	110
61863050	NTC_FAT09334	NTC	50
61863051	NTC_FAT09334	NTC	62
61863052	NTC_FAT09334	NTC	45
61863053	NTC_FAT09334	NTC	50
61863054	NTC_FAT09334	NTC	33
61863055	NTC_FAT09334	NTC	120
61863056	NTC_FAT09334	NTC	74
61863057	NTC_FAT09334	NTC	128
61863058	NTC_FAT09334	NTC	30
61863059	NTC_FAT09334	NTC	125
61863060	NTC_FAT09334	NTC	74
61863061	NTC_FAT09334	NTC	116
61863062	NTC_FAT09334	NTC	52
61863063	NTC_FAT09334	NTC	49
61863064	NTC_FAT09334	NTC	80
61863065	NTC_FAT09334	NTC	26
61863066	NTC_FAT09334	NTC	37
61863067	NTC_FAT09334	NTC	109
61863068	NTC_FAT09334	NTC	105
61863069	NTC_FAT09334	NTC	74
61863070	NTC_FAT09334	NTC	35
61863071	NTC_FAT09334	NTC	69
61863072	NTC_FAT09334	NTC	76
61863073	NTC_FAT09334	NTC	153
61863074	NTC_FAT09334	NTC	281
61863075	NTC_FAT09334	NTC	76
61863076	NTC_FAT09334	NTC	143
61863077	NTC_FAT09334	NTC	138
61863078	NTC_FAT09334	NTC	195
61863079	NTC_FAT09334	NTC	74
61863080	NTC_FAT09334	NTC	22
61863081	NTC_FAT09334	NTC	60
61863082	NTC_FAT09334	NTC	17
61863083	NTC_FAT09334	NTC	186
61863084	NTC_FAT09334	NTC	55
61863085	NTC_FAT09334	NTC	264
61863086	NTC_FAT09334	NTC	73
61863087	NTC_FAT09334	NTC	120
61863088	NTC_FAT09334	NTC	66
61863089	NTC_FAT09334	NTC	37
61863090	NTC_FAT09334	NTC	52
61863091	NTC_FAT09334	NTC	74
61863092	NTC_FAT09334	NTC	170
61863093	NTC_FAT09334	NTC	125
61863094	NTC_FAT09334	NTC	148
61863095	NTC_FAT09334	NTC	58
61863096	NTC_FAT09334	NTC	81
61863097	NTC_FAT09334	NTC	82
61863098	NTC_FAT09334	NTC	74
61863099	NTC_FAT09334	NTC	47
61863100	NTC_FAT09334	NTC	35
61863101	NTC_FAT09334	NTC	85
61863102	NTC_FAT09334	NTC	62
61863103	NTC_FAT09334	NTC	195
61863104	NTC_FAT09334	NTC	76
61863105	NTC_FAT09334	NTC	203
61863106	NTC_FAT09334	NTC	74
61863107	NTC_FAT09334	NTC	281
61863108	NTC_FAT09334	NTC	60
61863109	NTC_FAT09334	NTC	138
61863110	NTC_FAT09334	NTC	87
61863111	NTC_FAT09334	NTC	22
61863112	NTC_FAT09334	NTC	113
61863113	NTC_FAT09334	NTC	62
61863114	NTC_FAT09334	NTC	66
61863115	NTC_FAT09334	NTC	56
61863116	NTC_FAT09334	NTC	42
61863117	NTC_FAT09334	NTC	106
61863118	NTC_FAT09334	NTC	63
61863119	NTC_FAT09334	NTC	72
61863120	NTC_FAT09334	NTC	94
61863121	NTC_FAT09334	NTC	38
61863122	NTC_FAT09334	NTC	50
61863123	NTC_FAT09334	NTC	120
61863124	NTC_FAT09334	NTC	162
61863125	NTC_FAT09334	NTC	136
61863126	NTC_FAT09334	NTC	12
61863127	NTC_FAT09334	NTC	41
61863128	NTC_FAT09334	NTC	74
61863129	NTC_FAT09334	NTC	90
61863130	NTC_FAT09334	NTC	173
61863131	NTC_FAT09334	NTC	110
61863132	NTC_FAT09334	NTC	82
61863133	NTC_FAT09334	NTC	35
61863134	NTC_FAT09334	NTC	105
61863135	NTC_FAT09334	NTC	38
61863136	NTC_FAT09334	NTC	28
61863137	NTC_FAT09334	NTC	35
61863138	NTC_FAT09334	NTC	71
61863139	NTC_FAT09334	NTC	84
61863140	NTC_FAT09334	NTC	135
61863141	NTC_FAT09334	NTC	54
61863142	NTC_FAT09334	NTC	170
61863143	NTC_FAT09334	NTC	80
61863144	NTC_FAT09334	NTC	110
61863145	NTC_FAT09334	NTC	40
61863146	NTC_FAT09334	NTC	33
61863147	NTC_FAT09334	NTC	37
61863148	NTC_FAT09334	NTC	156
61863149	NTC_FAT09334	NTC	58
61863150	NTC_FAT09334	NTC	70
61863151	NTC_FAT09334	NTC	46
61863152	NTC_FAT09334	NTC	144
61863153	NTC_FAT09334	NTC	81
61863154	NTC_FAT09334	NTC	71
61863155	NTC_FAT09334	NTC	86
61863156	NTC_FAT09334	NTC	65
61863157	NTC_FAT09334	NTC	128
61863158	NTC_FAT09334	NTC	116
61863159	NTC_FAT09334	NTC	77
61863160	NTC_FAT09334	NTC	109
61863161	NTC_FAT09334	NTC	58
61863162	NTC_FAT09334	NTC	57
61863163	NTC_FAT09334	NTC	84
61863164	NTC_FAT09334	NTC	139
61863165	NTC_FAT09334	NTC	92
61863166	NTC_FAT09334	NTC	305
61863167	NTC_FAT09334	NTC	20
61863168	NTC_FAT09334	NTC	93
61863169	NTC_FAT09334	NTC	148
61863170	NTC_FAT09334	NTC	104
61863171	NTC_FAT09334	NTC	89
61863172	NTC_FAT09334	NTC	81
61863173	NTC_FAT09334	NTC	98
61863174	NTC_FAT09334	NTC	95
61863175	NTC_FAT09334	NTC	62
61863176	NTC_FAT09334	NTC	38
61863177	NTC_FAT09334	NTC	50
61863178	NTC_FAT09334	NTC	122
61863179	NTC_FAT09334	NTC	84
61863180	NTC_FAT09334	NTC	50
61863181	NTC_FAT09334	NTC	96
61863182	NTC_FAT09334	NTC	23
61863183	NTC_FAT09334	NTC	52
61863184	NTC_FAT09334	NTC	132
61863185	NTC_FAT09334	NTC	130
61863186	NTC_FAT09334	NTC	91
61863187	NTC_FAT09334	NTC	128
61863188	NTC_FAT09334	NTC	91
61863189	NTC_FAT09334	NTC	61
61863190	NTC_FAT09334	NTC	47
61863191	NTC_FAT09334	NTC	67
61863192	NTC_FAT09334	NTC	49
61863193	NTC_FAT09334	NTC	105
61863194	NTC_FAT09334	NTC	47
61863195	NTC_FAT09334	NTC	153
61863196	NTC_FAT09334	NTC	76
61863197	NTC_FAT09334	NTC	195
61863198	NTC_FAT09334	NTC	22
61863199	NTC_FAT09334	NTC	87
61863200	NTC_FAT09334	NTC	60
61863201	NTC_FAT09334	NTC	66
61863202	NTC_FAT09334	NTC	74
61863203	NTC_FAT09334	NTC	84
61863204	NTC_FAT09334	NTC	136
61863205	NTC_FAT09334	NTC	84
61863206	NTC_FAT09334	NTC	203
61863207	NTC_FAT09334	NTC	112
61863208	NTC_FAT09334	NTC	203
61863209	NTC_FAT09334	NTC	163
61863210	NTC_FAT09334	NTC	188
61863211	NTC_FAT09334	NTC	264
61863212	NTC_FAT09334	NTC	43
61863213	NTC_FAT09334	NTC	59
61863214	NTC_FAT09334	NTC	67
61863215	NTC_FAT09334	NTC	51
61863216	NTC_FAT09334	NTC	131
61863217	NTC_FAT09334	NTC	37
61863218	NTC_FAT09334	NTC	103
61863219	NTC_FAT09334	NTC	63
61863220	NTC_FAT09334	NTC	171
61863221	NTC_FAT09334	NTC	41
61863222	NTC_FAT09334	NTC	163
61863223	NTC_FAT09334	NTC	122
61863224	NTC_FAT09334	NTC	128
61863225	NTC_FAT09334	NTC	178
61863226	NTC_FAT09334	NTC	101
61863227	NTC_FAT09334	NTC	212
61863228	NTC_FAT09334	NTC	143
61863229	NTC_FAT09334	NTC	106
61863230	NTC_FAT09334	NTC	111
61863231	NTC_FAT09334	NTC	114
61863232	NTC_FAT09334	NTC	101
61863233	NTC_FAT09334	NTC	81
61863234	NTC_FAT09334	NTC	66
61863235	NTC_FAT09334	NTC	47
61863236	NTC_FAT09334	NTC	115
61863237	NTC_FAT09334	NTC	149
61863238	NTC_FAT09334	NTC	192
61863239	NTC_FAT09334	NTC	205
61863240	NTC_FAT09334	NTC	34
61863241	NTC_FAT09334	NTC	111
61863242	NTC_FAT09334	NTC	43
61863243	NTC_FAT09334	NTC	59
61863244	NTC_FAT09334	NTC	122
61863245	NTC_FAT09334	NTC	37
61863246	NTC_FAT09334	NTC	112
61863247	NTC_FAT09334	NTC	163
61863248	NTC_FAT09334	NTC	103
61863249	NTC_FAT09334	NTC	212
61863250	NTC_FAT09334	NTC	51
61863251	NTC_FAT09334	NTC	171
61863252	NTC_FAT09334	NTC	131
61863253	NTC_FAT09334	NTC	264
61863254	NTC_FAT09334	NTC	41
61863255	NTC_FAT09334	NTC	128
61863256	NTC_FAT09334	NTC	178
61863257	NTC_FAT09334	NTC	163
61863258	NTC_FAT09334	NTC	101
61863259	NTC_FAT09334	NTC	63
61863260	NTC_FAT09334	NTC	67
61863261	NTC_FAT09334	NTC	188
61863262	NTC_FAT09334	NTC	106
61863263	NTC_FAT09334	NTC	143
61863264	NTC_FAT09334	NTC	114
61863265	NTC_FAT09334	NTC	101
61863266	NTC_FAT09334	NTC	81
61863267	NTC_FAT09334	NTC	66
61863268	NTC_FAT09334	NTC	47
61863269	NTC_FAT09334	NTC	115
61863270	NTC_FAT09334	NTC	149
61863271	NTC_FAT09334	NTC	192
61863272	NTC_FAT09334	NTC	205
61863273	NTC_FAT09334	NTC	34
61863274	NTC_FAT09334	NTC	112
61863275	NTC_FAT09334	NTC	163
61863276	NTC_FAT09334	NTC	264
61863277	NTC_FAT09334	NTC	188
61863278	NTC_FAT09334	NTC	43
61863279	NTC_FAT09334	NTC	59
61863280	NTC_FAT09334	NTC	67
61863281	NTC_FAT09334	NTC	51
61863282	NTC_FAT09334	NTC	131
61863283	NTC_FAT09334	NTC	37
61863284	NTC_FAT09334	NTC	103
61863285	NTC_FAT09334	NTC	63
61863286	NTC_FAT09334	NTC	171
61863287	NTC_FAT09334	NTC	41
61863288	NTC_FAT09334	NTC	163
61863289	NTC_FAT09334	NTC	122
61863290	NTC_FAT09334	NTC	128
61863291	NTC_FAT09334	NTC	178
61863292	NTC_FAT09334	NTC	101
61863293	NTC_FAT09334	NTC	212
61863294	NTC_FAT09334	NTC	143
61863295	NTC_FAT09334	NTC	106
61863296	NTC_FAT09334	NTC	111
61863297	NTC_FAT09334	NTC	114
61863298	NTC_FAT09334	NTC	101
61863299	NTC_FAT09334	NTC	81
61863300	NTC_FAT09334	NTC	66
61863301	NTC_FAT09334	NTC	47
61863302	NTC_FAT09334	NTC	115
61863303	NTC_FAT09334	NTC	149
61863304	NTC_FAT09334	NTC	192
61863305	NTC_FAT09334	NTC	205
61863306	NTC_FAT09334	NTC	34
61863307	NTC_FAT09334	NTC	59
61863308	NTC_FAT09334	NTC	163
61863309	NTC_FAT09334	NTC	264
61863310	NTC_FAT09334	NTC	67
61863311	NTC_FAT09334	NTC	131
61863312	NTC_FAT09334	NTC	43
61863313	NTC_FAT09334	NTC	103
61863314	NTC_FAT09334	NTC	63
61863315	NTC_FAT09334	NTC	171
61863316	NTC_FAT09334	NTC	41
61863317	NTC_FAT09334	NTC	163
61863318	NTC_FAT09334	NTC	122
61863319	NTC_FAT09334	NTC	128
61863320	NTC_FAT09334	NTC	212
61863321	NTC_FAT09334	NTC	106
61863322	NTC_FAT09334	NTC	114
61863323	NTC_FAT09334	NTC	101
61863324	NTC_FAT09334	NTC	247
61863325	NTC_FAT09334	NTC	230
61863326	NTC_FAT09334	NTC	142
61863327	NTC_FAT09334	NTC	300
61863328	NTC_FAT09334	NTC	192
61863329	NTC_FAT09334	NTC	65
61863330	NTC_FAT09334	NTC	72
61863331	NTC_FAT09334	NTC	102
61863332	NTC_FAT09334	NTC	133
61863333	NTC_FAT09334	NTC	41
61863334	NTC_FAT09334	NTC	73
61863335	NTC_FAT09334	NTC	17
61863336	NTC_FAT09334	NTC	7
61863337	NTC_FAT09334	NTC	72
61863338	NTC_FAT09334	NTC	192
61863339	NTC_FAT09334	NTC	65
61863340	NTC_FAT09334	NTC	102
61863341	NTC_FAT09334	NTC	133
61863342	NTC_FAT09334	NTC	41
61863343	NTC_FAT09334	NTC	73
61863344	NTC_FAT09334	NTC	72
61863345	NTC_FAT09334	NTC	192
61863346	NTC_FAT09334	NTC	65
61863347	NTC_FAT09334	NTC	102
61863348	NTC_FAT09334	NTC	133
61863349	NTC_FAT09334	NTC	41
61863350	NTC_FAT09334	NTC	73
61863351	NTC_FAT09334	NTC	17
61863352	NTC_FAT09334	NTC	7
61863353	NTC_FAT09334	NTC	72
61863354	NTC_FAT09334	NTC	192
61863355	NTC_FAT09334	NTC	65
61863356	NTC_FAT09334	NTC	102
61863357	NTC_FAT09334	NTC	17
61863358	NTC_FAT09334	NTC	133
61863359	NTC_FAT09334	NTC	41
61863360	NTC_FAT09334	NTC	73
61863361	NTC_FAT09334	NTC	7
61863362	NTC_FAT09334	NTC	72
61863363	NTC_FAT09334	NTC	192
61863364	NTC_FAT09334	NTC	65
61863365	NTC_FAT09334	NTC	17
61863366	NTC_FAT09334	NTC	7
61863367	NTC_FAT09334	NTC	142
61863368	NTC_FAT09334	NTC	249
61863369	NTC_FAT09334	NTC	98
61863370	NTC_FAT09334	NTC	132
61863371	NTC_FAT09334	NTC	132
61863372	NTC_FAT09334	NTC	51
61863373	NTC_FAT09334	NTC	33
61863374	NTC_FAT09334	NTC	33
61863375	NTC_FAT09334	NTC	51
61863376	NTC_FAT09334	NTC	51
61863377	NTC_FAT09334	NTC	51
61863378	NTC_FAT09334	NTC	33
61863379	NTC_FAT09334	NTC	33
61863380	NTC_FAT09334	NTC	51
61863381	NTC_FAT09334	NTC	51
61863382	NTC_FAT09334	NTC	33
61863383	NTC_FAT09334	NTC	292
61863384	NTC_FAT09334	NTC	137
61863385	NTC_FAT09334	NTC	84
61863386	NTC_FAT09334	NTC	137
61863387	NTC_FAT09334	NTC	84
61863388	NTC_FAT09334	NTC	84
61863389	NTC_FAT09334	NTC	111
61863390	NTC_FAT09334	NTC	111
61863391	NTC_FAT09334	NTC	111
61863392	NTC_FAT09334	NTC	111
61863393	NTC_FAT09334	NTC	111
61863394	NTC_FAT09334	NTC	111
61863395	NTC_FAT09334	NTC	68
61863396	NTC_FAT09334	NTC	72
61863397	NTC_FAT09334	NTC	264
61863398	NTC_FAT09334	NTC	82
61863399	NTC_FAT09334	NTC	178
61863400	NTC_FAT09334	NTC	218
61863401	NTC_FAT09334	NTC	125
61863402	NTC_FAT09334	NTC	8
61863403	NTC_FAT09334	NTC	149
61863404	NTC_FAT09334	NTC	264
61863405	NTC_FAT09334	NTC	68
61863406	NTC_FAT09334	NTC	72
61863407	NTC_FAT09334	NTC	82
61863408	NTC_FAT09334	NTC	178
61863409	NTC_FAT09334	NTC	218
61863410	NTC_FAT09334	NTC	125
61863411	NTC_FAT09334	NTC	8
61863412	NTC_FAT09334	NTC	149
61863413	NTC_FAT09334	NTC	68
61863414	NTC_FAT09334	NTC	72
61863415	NTC_FAT09334	NTC	82
61863416	NTC_FAT09334	NTC	264
61863417	NTC_FAT09334	NTC	178
61863418	NTC_FAT09334	NTC	218
61863419	NTC_FAT09334	NTC	125
61863420	NTC_FAT09334	NTC	8
61863421	NTC_FAT09334	NTC	149
61863422	NTC_FAT09334	NTC	135
61863423	NTC_FAT09334	NTC	96
61863424	NTC_FAT09334	NTC	110
61863425	NTC_FAT09334	NTC	131
61863426	NTC_FAT09334	NTC	189
61863427	NTC_FAT09334	NTC	19
61863428	NTC_FAT09334	NTC	68
61863429	NTC_FAT09334	NTC	135
61863430	NTC_FAT09334	NTC	96
61863431	NTC_FAT09334	NTC	110
61863432	NTC_FAT09334	NTC	131
61863433	NTC_FAT09334	NTC	189
61863434	NTC_FAT09334	NTC	19
61863435	NTC_FAT09334	NTC	68
61863436	NTC_FAT09334	NTC	135
61863437	NTC_FAT09334	NTC	96
61863438	NTC_FAT09334	NTC	110
61863439	NTC_FAT09334	NTC	131
61863440	NTC_FAT09334	NTC	68
61863441	NTC_FAT09334	NTC	131
61863442	NTC_FAT09334	NTC	189
61863443	NTC_FAT09334	NTC	19
61863444	NTC_FAT09334	NTC	68
61863445	NTC_FAT09334	NTC	135
61863446	NTC_FAT09334	NTC	96
61863447	NTC_FAT09334	NTC	110
61863448	NTC_FAT09334	NTC	131
61863449	NTC_FAT09334	NTC	189
61863450	NTC_FAT09334	NTC	19
61863451	NTC_FAT09334	NTC	68
61863452	NTC_FAT09334	NTC	13
61863453	NTC_FAT09334	NTC	29
61863454	NTC_FAT09334	NTC	68
61863455	NTC_FAT09334	NTC	8
61863456	NTC_FAT09334	NTC	121
61863457	NTC_FAT09334	NTC	18
61863458	NTC_FAT09334	NTC	153
61863459	NTC_FAT09334	NTC	27
61863460	NTC_FAT09334	NTC	177
61863461	NTC_FAT09334	NTC	29
61863462	NTC_FAT09334	NTC	8
61863463	NTC_FAT09334	NTC	121
61863464	NTC_FAT09334	NTC	18
61863465	NTC_FAT09334	NTC	153
61863466	NTC_FAT09334	NTC	27
61863467	NTC_FAT09334	NTC	177
61863468	NTC_FAT09334	NTC	29
61863469	NTC_FAT09334	NTC	8
61863470	NTC_FAT09334	NTC	121
61863471	NTC_FAT09334	NTC	18
61863472	NTC_FAT09334	NTC	153
61863473	NTC_FAT09334	NTC	27
61863474	NTC_FAT09334	NTC	177
61863475	NTC_FAT09334	NTC	29
61863476	NTC_FAT09334	NTC	8
61863477	NTC_FAT09334	NTC	121
61863478	NTC_FAT09334	NTC	18
61863479	NTC_FAT09334	NTC	153
61863480	NTC_FAT09334	NTC	27
61863481	NTC_FAT09334	NTC	177
61863482	NTC_FAT09334	NTC	29
61863483	NTC_FAT09334	NTC	8
61863484	NTC_FAT09334	NTC	121
61863485	NTC_FAT09334	NTC	18
61863486	NTC_FAT09334	NTC	153
61863487	NTC_FAT09334	NTC	27
61863488	NTC_FAT09334	NTC	232
61863489	NTC_FAT09334	NTC	232
61863490	NTC_FAT09334	NTC	232
61863491	NTC_FAT09334	NTC	232
61863492	NTC_FAT09334	NTC	232
61863493	NTC_FAT09334	NTC	45
61863494	NTC_FAT09334	NTC	45
61863495	NTC_FAT09334	NTC	45
61863496	NTC_FAT09334	NTC	174
61863497	NTC_FAT09334	NTC	117
61863498	NTC_FAT09334	NTC	222
61863499	NTC_FAT09334	NTC	68
61863500	NTC_FAT09334	NTC	105
61863501	NTC_FAT09334	NTC	139
61863502	NTC_FAT09334	NTC	197
61863503	NTC_FAT09334	NTC	62
61863504	NTC_FAT09334	NTC	42
61863505	NTC_FAT09334	NTC	68
61863506	NTC_FAT09334	NTC	143
61863507	NTC_FAT09334	NTC	145
61863508	NTC_FAT09334	NTC	94
61863509	NTC_FAT09334	NTC	38
61863510	NTC_FAT09334	NTC	197
61863511	NTC_FAT09334	NTC	70
61863512	NTC_FAT09334	NTC	258
61863513	NTC_FAT09334	NTC	116
61863514	NTC_FAT09334	NTC	47
61863515	NTC_FAT09334	NTC	47
61863516	NTC_FAT09334	NTC	116
61863517	NTC_FAT09334	NTC	47
61863518	NTC_FAT09334	NTC	52
61863519	NTC_FAT09334	NTC	38
61863520	NTC_FAT09334	NTC	169
61863521	NTC_FAT09334	NTC	90
61863522	NTC_FAT09334	NTC	209
61863523	NTC_FAT09334	NTC	228
61863524	NTC_FAT09334	NTC	156
61863525	NTC_FAT09334	NTC	137
61863526	NTC_FAT09334	NTC	182
61863527	NTC_FAT09334	NTC	183
61863528	NTC_FAT09334	NTC	176
61863529	NTC_FAT09334	NTC	72
61863530	NTC_FAT09334	NTC	156
61863531	NTC_FAT09334	NTC	228
61863532	NTC_FAT09334	NTC	137
61863533	NTC_FAT09334	NTC	182
61863534	NTC_FAT09334	NTC	183
61863535	NTC_FAT09334	NTC	176
61863536	NTC_FAT09334	NTC	72
61863537	NTC_FAT09334	NTC	52
61863538	NTC_FAT09334	NTC	102
61863539	NTC_FAT09334	NTC	38
61863540	NTC_FAT09334	NTC	169
61863541	NTC_FAT09334	NTC	156
61863542	NTC_FAT09334	NTC	90
61863543	NTC_FAT09334	NTC	209
61863544	NTC_FAT09334	NTC	228
61863545	NTC_FAT09334	NTC	137
61863546	NTC_FAT09334	NTC	182
61863547	NTC_FAT09334	NTC	183
61863548	NTC_FAT09334	NTC	176
61863549	NTC_FAT09334	NTC	72
61863550	NTC_FAT09334	NTC	102
61863551	NTC_FAT09334	NTC	52
61863552	NTC_FAT09334	NTC	38
61863553	NTC_FAT09334	NTC	169
61863554	NTC_FAT09334	NTC	156
61863555	NTC_FAT09334	NTC	90
61863556	NTC_FAT09334	NTC	209
61863557	NTC_FAT09334	NTC	228
61863558	NTC_FAT09334	NTC	137
61863559	NTC_FAT09334	NTC	182
61863560	NTC_FAT09334	NTC	183
61863561	NTC_FAT09334	NTC	176
61863562	NTC_FAT09334	NTC	72
61863563	NTC_FAT09334	NTC	38
61863564	NTC_FAT09334	NTC	169
61863565	NTC_FAT09334	NTC	90
61863566	NTC_FAT09334	NTC	209
61863567	NTC_FAT09334	NTC	156
61863568	NTC_FAT09334	NTC	137
61863569	NTC_FAT09334	NTC	182
61863570	NTC_FAT09334	NTC	228
61863571	NTC_FAT09334	NTC	216
61863572	NTC_FAT09334	NTC	149
61863573	NTC_FAT09334	NTC	139
61863574	NTC_FAT09334	NTC	76
61863575	NTC_FAT09334	NTC	216
61863576	NTC_FAT09334	NTC	32
61863577	NTC_FAT09334	NTC	101
61863578	NTC_FAT09334	NTC	39
61863579	NTC_FAT09334	NTC	67
61863580	NTC_FAT09334	NTC	10
61863581	NTC_FAT09334	NTC	193
61863582	NTC_FAT09334	NTC	48
61863583	NTC_FAT09334	NTC	295
61863584	NTC_FAT09334	NTC	101
61863585	NTC_FAT09334	NTC	61
61863586	NTC_FAT09334	NTC	115
61863587	NTC_FAT09334	NTC	82
61863588	NTC_FAT09334	NTC	165
61863589	NTC_FAT09334	NTC	50
61863590	NTC_FAT09334	NTC	233
61863591	NTC_FAT09334	NTC	109
61863592	NTC_FAT09334	NTC	46
61863593	NTC_FAT09334	NTC	112
61863594	NTC_FAT09334	NTC	146
61863595	NTC_FAT09334	NTC	121
61863596	NTC_FAT09334	NTC	149
61863597	NTC_FAT09334	NTC	118
61863598	NTC_FAT09334	NTC	85
61863599	NTC_FAT09334	NTC	98
61863600	NTC_FAT09334	NTC	130
61863601	NTC_FAT09334	NTC	198
61863602	NTC_FAT09334	NTC	37
61863603	NTC_FAT09334	NTC	48
61863604	NTC_FAT09334	NTC	295
61863605	NTC_FAT09334	NTC	101
61863606	NTC_FAT09334	NTC	61
61863607	NTC_FAT09334	NTC	115
61863608	NTC_FAT09334	NTC	210
61863609	NTC_FAT09334	NTC	91
61863610	NTC_FAT09334	NTC	112
61863611	NTC_FAT09334	NTC	46
61863612	NTC_FAT09334	NTC	98
61863613	NTC_FAT09334	NTC	198
61863614	NTC_FAT09334	NTC	37
61863615	NTC_FAT09334	NTC	48
61863616	NTC_FAT09334	NTC	210
61863617	NTC_FAT09334	NTC	165
61863618	NTC_FAT09334	NTC	50
61863619	NTC_FAT09334	NTC	233
61863620	NTC_FAT09334	NTC	91
61863621	NTC_FAT09334	NTC	46
61863622	NTC_FAT09334	NTC	146
61863623	NTC_FAT09334	NTC	121
61863624	NTC_FAT09334	NTC	149
61863625	NTC_FAT09334	NTC	118
61863626	NTC_FAT09334	NTC	85
61863627	NTC_FAT09334	NTC	98
61863628	NTC_FAT09334	NTC	130
61863629	NTC_FAT09334	NTC	198
61863630	NTC_FAT09334	NTC	37
61863631	NTC_FAT09334	NTC	82
61863632	NTC_FAT09334	NTC	50
61863633	NTC_FAT09334	NTC	97
61863634	NTC_FAT09334	NTC	165
61863635	NTC_FAT09334	NTC	295
61863636	NTC_FAT09334	NTC	101
61863637	NTC_FAT09334	NTC	115
61863638	NTC_FAT09334	NTC	233
61863639	NTC_FAT09334	NTC	61
61863640	NTC_FAT09334	NTC	48
61863641	NTC_FAT09334	NTC	109
61863642	NTC_FAT09334	NTC	46
61863643	NTC_FAT09334	NTC	112
61863644	NTC_FAT09334	NTC	146
61863645	NTC_FAT09334	NTC	121
61863646	NTC_FAT09334	NTC	149
61863647	NTC_FAT09334	NTC	118
61863648	NTC_FAT09334	NTC	85
61863649	NTC_FAT09334	NTC	98
61863650	NTC_FAT09334	NTC	130
61863651	NTC_FAT09334	NTC	198
61863652	NTC_FAT09334	NTC	37
61863653	NTC_FAT09334	NTC	97
61863654	NTC_FAT09334	NTC	82
61863655	NTC_FAT09334	NTC	50
61863656	NTC_FAT09334	NTC	97
61863657	NTC_FAT09334	NTC	165
61863658	NTC_FAT09334	NTC	295
61863659	NTC_FAT09334	NTC	101
61863660	NTC_FAT09334	NTC	115
61863661	NTC_FAT09334	NTC	61
61863662	NTC_FAT09334	NTC	210
61863663	NTC_FAT09334	NTC	233
61863664	NTC_FAT09334	NTC	109
61863665	NTC_FAT09334	NTC	48
61863666	NTC_FAT09334	NTC	46
61863667	NTC_FAT09334	NTC	112
61863668	NTC_FAT09334	NTC	146
61863669	NTC_FAT09334	NTC	121
61863670	NTC_FAT09334	NTC	149
61863671	NTC_FAT09334	NTC	118
61863672	NTC_FAT09334	NTC	85
61863673	NTC_FAT09334	NTC	98
61863674	NTC_FAT09334	NTC	130
61863675	NTC_FAT09334	NTC	198
61863676	NTC_FAT09334	NTC	37
61863677	NTC_FAT09334	NTC	295
61863678	NTC_FAT09334	NTC	82
61863679	NTC_FAT09334	NTC	165
61863680	NTC_FAT09334	NTC	50
61863681	NTC_FAT09334	NTC	97
61863682	NTC_FAT09334	NTC	101
61863683	NTC_FAT09334	NTC	115
61863684	NTC_FAT09334	NTC	61
61863685	NTC_FAT09334	NTC	210
61863686	NTC_FAT09334	NTC	233
61863687	NTC_FAT09334	NTC	109
61863688	NTC_FAT09334	NTC	91
61863689	NTC_FAT09334	NTC	146
61863690	NTC_FAT09334	NTC	121
61863691	NTC_FAT09334	NTC	149
61863692	NTC_FAT09334	NTC	118
61863693	NTC_FAT09334	NTC	85
61863694	NTC_FAT09334	NTC	130
61863695	NTC_FAT09334	NTC	295
61863696	NTC_FAT09334	NTC	101
61863697	NTC_FAT09334	NTC	82
61863698	NTC_FAT09334	NTC	165
61863699	NTC_FAT09334	NTC	50
61863700	NTC_FAT09334	NTC	115
61863701	NTC_FAT09334	NTC	97
61863702	NTC_FAT09334	NTC	61
61863703	NTC_FAT09334	NTC	233
61863704	NTC_FAT09334	NTC	109
61863705	NTC_FAT09334	NTC	48
61863706	NTC_FAT09334	NTC	46
61863707	NTC_FAT09334	NTC	112
61863708	NTC_FAT09334	NTC	146
61863709	NTC_FAT09334	NTC	121
61863710	NTC_FAT09334	NTC	149
61863711	NTC_FAT09334	NTC	118
61863712	NTC_FAT09334	NTC	85
61863713	NTC_FAT09334	NTC	98
61863714	NTC_FAT09334	NTC	130
61863715	NTC_FAT09334	NTC	198
61863716	NTC_FAT09334	NTC	37
61863717	NTC_FAT09334	NTC	97
61863718	NTC_FAT09334	NTC	91
61863719	NTC_FAT09334	NTC	112
61863720	NTC_FAT09334	NTC	123
61863721	NTC_FAT09334	NTC	123
61863722	NTC_FAT09334	NTC	96
61863723	NTC_FAT09334	NTC	198
61863724	NTC_FAT09334	NTC	151
61863725	NTC_FAT09334	NTC	178
61863726	NTC_FAT09334	NTC	117
61863727	NTC_FAT09334	NTC	123
61863728	NTC_FAT09334	NTC	51
61863729	NTC_FAT09334	NTC	71
61863730	NTC_FAT09334	NTC	138
61863731	NTC_FAT09334	NTC	29
61863732	NTC_FAT09334	NTC	118
61863733	NTC_FAT09334	NTC	144
61863734	NTC_FAT09334	NTC	121
61863735	NTC_FAT09334	NTC	241
61863736	NTC_FAT09334	NTC	123
61863737	NTC_FAT09334	NTC	96
61863738	NTC_FAT09334	NTC	198
61863739	NTC_FAT09334	NTC	151
61863740	NTC_FAT09334	NTC	178
61863741	NTC_FAT09334	NTC	123
61863742	NTC_FAT09334	NTC	51
61863743	NTC_FAT09334	NTC	71
61863744	NTC_FAT09334	NTC	138
61863745	NTC_FAT09334	NTC	118
61863746	NTC_FAT09334	NTC	144
61863747	NTC_FAT09334	NTC	121
61863748	NTC_FAT09334	NTC	51
61863749	NTC_FAT09334	NTC	123
61863750	NTC_FAT09334	NTC	51
61863751	NTC_FAT09334	NTC	29
61863752	NTC_FAT09334	NTC	118
61863753	NTC_FAT09334	NTC	144
61863754	NTC_FAT09334	NTC	121
61863755	NTC_FAT09334	NTC	118
61863756	NTC_FAT09334	NTC	144
61863757	NTC_FAT09334	NTC	135
61863758	NTC_FAT09334	NTC	135
61863759	NTC_FAT09334	NTC	69
61863760	NTC_FAT09334	NTC	180
61863761	NTC_FAT09334	NTC	278
61863762	NTC_FAT09334	NTC	113
61863763	NTC_FAT09334	NTC	278
61863764	NTC_FAT09334	NTC	113
61863765	NTC_FAT09334	NTC	238
61863766	NTC_FAT09334	NTC	42
61863767	NTC_FAT09334	NTC	43
61863768	NTC_FAT09334	NTC	120
61863769	NTC_FAT09334	NTC	71
61863770	NTC_FAT09334	NTC	246
61863771	NTC_FAT09334	NTC	113
61863772	NTC_FAT09334	NTC	58
61863773	NTC_FAT09334	NTC	64
61863774	NTC_FAT09334	NTC	71
61863775	NTC_FAT09334	NTC	95
61863776	NTC_FAT09334	NTC	238
61863777	NTC_FAT09334	NTC	42
61863778	NTC_FAT09334	NTC	120
61863779	NTC_FAT09334	NTC	43
61863780	NTC_FAT09334	NTC	34
61863781	NTC_FAT09334	NTC	254
61863782	NTC_FAT09334	NTC	87
61863783	NTC_FAT09334	NTC	288
61863784	NTC_FAT09334	NTC	200
61863785	NTC_FAT09334	NTC	38
61863786	NTC_FAT09334	NTC	93
61863787	NTC_FAT09334	NTC	40
61863788	NTC_FAT09334	NTC	44
61863789	NTC_FAT09334	NTC	73
61863790	NTC_FAT09334	NTC	145
61863791	NTC_FAT09334	NTC	88
61863792	NTC_FAT09334	NTC	73
61863793	NTC_FAT09334	NTC	291
61863794	NTC_FAT09334	NTC	194
61863795	NTC_FAT09334	NTC	19
61863796	NTC_FAT09334	NTC	57
61863797	NTC_FAT09334	NTC	158
61863798	NTC_FAT09334	NTC	90
61863799	NTC_FAT09334	NTC	31
61863800	NTC_FAT09334	NTC	47
61863801	NTC_FAT09334	NTC	77
61863802	NTC_FAT09334	NTC	137
61863803	NTC_FAT09334	NTC	178
61863804	NTC_FAT09334	NTC	80
61863805	NTC_FAT09334	NTC	147
61863806	NTC_FAT09334	NTC	145
61863807	NTC_FAT09334	NTC	255
61863808	NTC_FAT09334	NTC	239
61863809	NTC_FAT09334	NTC	58
61863810	NTC_FAT09334	NTC	45
61863811	NTC_FAT09334	NTC	222
61863812	NTC_FAT09334	NTC	43
61863813	NTC_FAT09334	NTC	52
61863814	NTC_FAT09334	NTC	131
61863815	NTC_FAT09334	NTC	122
61863816	NTC_FAT09334	NTC	53
61863817	NTC_FAT09334	NTC	200
61863818	NTC_FAT09334	NTC	67
61863819	NTC_FAT09334	NTC	190
61863820	NTC_FAT09334	NTC	145
61863821	NTC_FAT09334	NTC	53
61863822	NTC_FAT09334	NTC	67
61863823	NTC_FAT09334	NTC	37
61863824	NTC_FAT09334	NTC	65
61863825	NTC_FAT09334	NTC	47
61863826	NTC_FAT09334	NTC	79
61863827	NTC_FAT09334	NTC	144
61863828	NTC_FAT09334	NTC	138
61863829	NTC_FAT09334	NTC	49
61863830	NTC_FAT09334	NTC	196
61863831	NTC_FAT09334	NTC	244
61863832	NTC_FAT09334	NTC	120
61863833	NTC_FAT09334	NTC	226
61863834	NTC_FAT09334	NTC	60
61863835	NTC_FAT09334	NTC	97
61863836	NTC_FAT09334	NTC	78
61863837	NTC_FAT09334	NTC	71
61863838	NTC_FAT09334	NTC	285
61863839	NTC_FAT09334	NTC	182
61863840	NTC_FAT09334	NTC	73
61863841	NTC_FAT09334	NTC	42
61863842	NTC_FAT09334	NTC	143
61863843	NTC_FAT09334	NTC	66
61863844	NTC_FAT09334	NTC	266
61863845	NTC_FAT09334	NTC	152
61863846	NTC_FAT09334	NTC	89
61863847	NTC_FAT09334	NTC	77
61863848	NTC_FAT09334	NTC	46
61863849	NTC_FAT09334	NTC	132
61863850	NTC_FAT09334	NTC	167
61863851	NTC_FAT09334	NTC	33
61863852	NTC_FAT09334	NTC	103
61863853	NTC_FAT09334	NTC	58
61863854	NTC_FAT09334	NTC	47
61863855	NTC_FAT09334	NTC	89
61863856	NTC_FAT09334	NTC	51
61863857	NTC_FAT09334	NTC	91
61863858	NTC_FAT09334	NTC	279
61863859	NTC_FAT09334	NTC	86
61863860	NTC_FAT09334	NTC	54
61863861	NTC_FAT09334	NTC	79
61863862	NTC_FAT09334	NTC	89
61863863	NTC_FAT09334	NTC	101
61863864	NTC_FAT09334	NTC	108
61863865	NTC_FAT09334	NTC	66
61863866	NTC_FAT09334	NTC	57
61863867	NTC_FAT09334	NTC	56
61863868	NTC_FAT09334	NTC	127
61863869	NTC_FAT09334	NTC	132
61863870	NTC_FAT09334	NTC	103
61863871	NTC_FAT09334	NTC	198
61863872	NTC_FAT09334	NTC	203
61863873	NTC_FAT09334	NTC	20
61863874	NTC_FAT09334	NTC	177
61863875	NTC_FAT09334	NTC	197
61863876	NTC_FAT09334	NTC	36
61863877	NTC_FAT09334	NTC	128
61863878	NTC_FAT09334	NTC	99
61863879	NTC_FAT09334	NTC	39
61863880	NTC_FAT09334	NTC	80
61863881	NTC_FAT09334	NTC	73
61863882	NTC_FAT09334	NTC	83
61863883	NTC_FAT09334	NTC	115
61863884	NTC_FAT09334	NTC	111
61863885	NTC_FAT09334	NTC	45
61863886	NTC_FAT09334	NTC	75
61863887	NTC_FAT09334	NTC	65
61863888	NTC_FAT09334	NTC	148
61863889	NTC_FAT09334	NTC	21
61863890	NTC_FAT09334	NTC	51
61863891	NTC_FAT09334	NTC	212
61863892	NTC_FAT09334	NTC	132
61863893	NTC_FAT09334	NTC	111
61863894	NTC_FAT09334	NTC	51
61863895	NTC_FAT09334	NTC	114
61863896	NTC_FAT09334	NTC	143
61863897	NTC_FAT09334	NTC	38
61863898	NTC_FAT09334	NTC	41
61863899	NTC_FAT09334	NTC	42
61863900	NTC_FAT09334	NTC	107
61863901	NTC_FAT09334	NTC	158
61863902	NTC_FAT09334	NTC	55
61863903	NTC_FAT09334	NTC	43
61863904	NTC_FAT09334	NTC	57
61863905	NTC_FAT09334	NTC	89
61863906	NTC_FAT09334	NTC	16
61863907	NTC_FAT09334	NTC	100
61863908	NTC_FAT09334	NTC	228
61863909	NTC_FAT09334	NTC	60
61863910	NTC_FAT09334	NTC	126
61863911	NTC_FAT09334	NTC	97
61863912	NTC_FAT09334	NTC	129
61863913	NTC_FAT09334	NTC	137
61863914	NTC_FAT09334	NTC	162
61863915	NTC_FAT09334	NTC	65
61863916	NTC_FAT09334	NTC	52
61863917	NTC_FAT09334	NTC	53
61863918	NTC_FAT09334	NTC	41
61863919	NTC_FAT09334	NTC	278
61863920	NTC_FAT09334	NTC	103
61863921	NTC_FAT09334	NTC	104
61863922	NTC_FAT09334	NTC	200
61863923	NTC_FAT09334	NTC	328
61863924	NTC_FAT09334	NTC	34
61863925	NTC_FAT09334	NTC	27
61863926	NTC_FAT09334	NTC	100
61863927	NTC_FAT09334	NTC	180
61863928	NTC_FAT09334	NTC	75
61863929	NTC_FAT09334	NTC	56
61863930	NTC_FAT09334	NTC	46
61863931	NTC_FAT09334	NTC	44
61863932	NTC_FAT09334	NTC	243
61863933	NTC_FAT09334	NTC	48
61863934	NTC_FAT09334	NTC	99
61863935	NTC_FAT09334	NTC	70
61863936	NTC_FAT09334	NTC	252
61863937	NTC_FAT09334	NTC	115
61863938	NTC_FAT09334	NTC	90
61863939	NTC_FAT09334	NTC	78
61863940	NTC_FAT09334	NTC	134
61863941	NTC_FAT09334	NTC	213
61863942	NTC_FAT09334	NTC	133
61863943	NTC_FAT09334	NTC	44
61863944	NTC_FAT09334	NTC	242
61863945	NTC_FAT09334	NTC	57
61863946	NTC_FAT09334	NTC	198
61863947	NTC_FAT09334	NTC	250
61863948	NTC_FAT09334	NTC	65
61863949	NTC_FAT09334	NTC	75
61863950	NTC_FAT09334	NTC	246
61863951	NTC_FAT09334	NTC	69
61863952	NTC_FAT09334	NTC	89
61863953	NTC_FAT09334	NTC	35
61863954	NTC_FAT09334	NTC	128
61863955	NTC_FAT09334	NTC	74
61863956	NTC_FAT09334	NTC	71
61863957	NTC_FAT09334	NTC	64
61863958	NTC_FAT09334	NTC	58
61863959	NTC_FAT09334	NTC	95
61863960	NTC_FAT09334	NTC	238
61863961	NTC_FAT09334	NTC	42
61863962	NTC_FAT09334	NTC	120
61863963	NTC_FAT09334	NTC	43
61863964	NTC_FAT09334	NTC	89
61863965	NTC_FAT09334	NTC	74
61863966	NTC_FAT09334	NTC	35
61863967	NTC_FAT09334	NTC	128
61863968	NTC_FAT09334	NTC	71
61863969	NTC_FAT09334	NTC	64
61863970	NTC_FAT09334	NTC	58
61863971	NTC_FAT09334	NTC	95
61863972	NTC_FAT09334	NTC	238
61863973	NTC_FAT09334	NTC	42
61863974	NTC_FAT09334	NTC	120
61863975	NTC_FAT09334	NTC	43
61863976	NTC_FAT09334	NTC	237
61863977	NTC_FAT09334	NTC	52
61863978	NTC_FAT09334	NTC	73
61863979	NTC_FAT09334	NTC	167
61863980	NTC_FAT09334	NTC	58
61863981	NTC_FAT09334	NTC	126
61863982	NTC_FAT09334	NTC	158
61863983	NTC_FAT09334	NTC	97
61863984	NTC_FAT09334	NTC	44
61863985	NTC_FAT09334	NTC	100
61863986	NTC_FAT09334	NTC	80
61863987	NTC_FAT09334	NTC	57
61863988	NTC_FAT09334	NTC	89
61863989	NTC_FAT09334	NTC	111
61863990	NTC_FAT09334	NTC	57
61863991	NTC_FAT09334	NTC	101
61863992	NTC_FAT09334	NTC	122
61863993	NTC_FAT09334	NTC	60
61863994	NTC_FAT09334	NTC	129
61863995	NTC_FAT09334	NTC	53
61863996	NTC_FAT09334	NTC	228
61863997	NTC_FAT09334	NTC	255
61863998	NTC_FAT09334	NTC	83
61863999	NTC_FAT09334	NTC	137
61864000	NTC_FAT09334	NTC	120
61864001	NTC_FAT09334	NTC	49
61864002	NTC_FAT09334	NTC	42
61864003	NTC_FAT09334	NTC	162
61864004	NTC_FAT09334	NTC	65
61864005	NTC_FAT09334	NTC	52
61864006	NTC_FAT09334	NTC	53
61864007	NTC_FAT09334	NTC	41
61864008	NTC_FAT09334	NTC	278
61864009	NTC_FAT09334	NTC	103
61864010	NTC_FAT09334	NTC	104
61864011	NTC_FAT09334	NTC	200
61864012	NTC_FAT09334	NTC	328
61864013	NTC_FAT09334	NTC	34
61864014	NTC_FAT09334	NTC	27
61864015	NTC_FAT09334	NTC	100
61864016	NTC_FAT09334	NTC	180
61864017	NTC_FAT09334	NTC	75
61864018	NTC_FAT09334	NTC	56
61864019	NTC_FAT09334	NTC	46
61864020	NTC_FAT09334	NTC	44
61864021	NTC_FAT09334	NTC	243
61864022	NTC_FAT09334	NTC	48
61864023	NTC_FAT09334	NTC	99
61864024	NTC_FAT09334	NTC	70
61864025	NTC_FAT09334	NTC	252
61864026	NTC_FAT09334	NTC	115
61864027	NTC_FAT09334	NTC	90
61864028	NTC_FAT09334	NTC	78
61864029	NTC_FAT09334	NTC	134
61864030	NTC_FAT09334	NTC	213
61864031	NTC_FAT09334	NTC	133
61864032	NTC_FAT09334	NTC	44
61864033	NTC_FAT09334	NTC	242
61864034	NTC_FAT09334	NTC	57
61864035	NTC_FAT09334	NTC	198
61864036	NTC_FAT09334	NTC	250
61864037	NTC_FAT09334	NTC	65
61864038	NTC_FAT09334	NTC	75
61864039	NTC_FAT09334	NTC	246
61864040	NTC_FAT09334	NTC	69
61864041	NTC_FAT09334	NTC	89
61864042	NTC_FAT09334	NTC	35
61864043	NTC_FAT09334	NTC	128
61864044	NTC_FAT09334	NTC	74
61864045	NTC_FAT09334	NTC	71
61864046	NTC_FAT09334	NTC	64
61864047	NTC_FAT09334	NTC	58
61864048	NTC_FAT09334	NTC	95
61864049	NTC_FAT09334	NTC	238
61864050	NTC_FAT09334	NTC	42
61864051	NTC_FAT09334	NTC	120
61864052	NTC_FAT09334	NTC	43
61864053	NTC_FAT09334	NTC	65
61864054	NTC_FAT09334	NTC	167
61864055	NTC_FAT09334	NTC	132
61864056	NTC_FAT09334	NTC	46
61864057	NTC_FAT09334	NTC	51
61864058	NTC_FAT09334	NTC	107
61864059	NTC_FAT09334	NTC	158
61864060	NTC_FAT09334	NTC	177
61864061	NTC_FAT09334	NTC	103
61864062	NTC_FAT09334	NTC	65
61864063	NTC_FAT09334	NTC	190
61864064	NTC_FAT09334	NTC	45
61864065	NTC_FAT09334	NTC	36
61864066	NTC_FAT09334	NTC	108
61864067	NTC_FAT09334	NTC	55
61864068	NTC_FAT09334	NTC	80
61864069	NTC_FAT09334	NTC	182
61864070	NTC_FAT09334	NTC	147
61864071	NTC_FAT09334	NTC	51
61864072	NTC_FAT09334	NTC	212
61864073	NTC_FAT09334	NTC	83
61864074	NTC_FAT09334	NTC	34
61864075	NTC_FAT09334	NTC	148
61864076	NTC_FAT09334	NTC	254
61864077	NTC_FAT09334	NTC	73
61864078	NTC_FAT09334	NTC	131
61864079	NTC_FAT09334	NTC	144
61864080	NTC_FAT09334	NTC	38
61864081	NTC_FAT09334	NTC	87
61864082	NTC_FAT09334	NTC	127
61864083	NTC_FAT09334	NTC	288
61864084	NTC_FAT09334	NTC	86
61864085	NTC_FAT09334	NTC	198
61864086	NTC_FAT09334	NTC	132
61864087	NTC_FAT09334	NTC	97
61864088	NTC_FAT09334	NTC	200
61864089	NTC_FAT09334	NTC	38
61864090	NTC_FAT09334	NTC	33
61864091	NTC_FAT09334	NTC	138
61864092	NTC_FAT09334	NTC	21
61864093	NTC_FAT09334	NTC	49
61864094	NTC_FAT09334	NTC	47
61864095	NTC_FAT09334	NTC	40
61864096	NTC_FAT09334	NTC	67
61864097	NTC_FAT09334	NTC	222
61864098	NTC_FAT09334	NTC	54
61864099	NTC_FAT09334	NTC	203
61864100	NTC_FAT09334	NTC	143
61864101	NTC_FAT09334	NTC	115
61864102	NTC_FAT09334	NTC	244
61864103	NTC_FAT09334	NTC	78
61864104	NTC_FAT09334	NTC	200
61864105	NTC_FAT09334	NTC	39
61864106	NTC_FAT09334	NTC	66
61864107	NTC_FAT09334	NTC	44
61864108	NTC_FAT09334	NTC	73
61864109	NTC_FAT09334	NTC	132
61864110	NTC_FAT09334	NTC	20
61864111	NTC_FAT09334	NTC	120
61864112	NTC_FAT09334	NTC	79
61864113	NTC_FAT09334	NTC	67
61864114	NTC_FAT09334	NTC	88
61864115	NTC_FAT09334	NTC	143
61864116	NTC_FAT09334	NTC	42
61864117	NTC_FAT09334	NTC	71
61864118	NTC_FAT09334	NTC	266
61864119	NTC_FAT09334	NTC	73
61864120	NTC_FAT09334	NTC	291
61864121	NTC_FAT09334	NTC	111
61864122	NTC_FAT09334	NTC	42
61864123	NTC_FAT09334	NTC	89
61864124	NTC_FAT09334	NTC	89
61864125	NTC_FAT09334	NTC	37
61864126	NTC_FAT09334	NTC	57
61864127	NTC_FAT09334	NTC	101
61864128	NTC_FAT09334	NTC	122
61864129	NTC_FAT09334	NTC	226
61864130	NTC_FAT09334	NTC	158
61864131	NTC_FAT09334	NTC	53
61864132	NTC_FAT09334	NTC	60
61864133	NTC_FAT09334	NTC	91
61864134	NTC_FAT09334	NTC	47
61864135	NTC_FAT09334	NTC	47
61864136	NTC_FAT09334	NTC	53
61864137	NTC_FAT09334	NTC	77
61864138	NTC_FAT09334	NTC	128
61864139	NTC_FAT09334	NTC	279
61864140	NTC_FAT09334	NTC	152
61864141	NTC_FAT09334	NTC	89
61864142	NTC_FAT09334	NTC	137
61864143	NTC_FAT09334	NTC	43
61864144	NTC_FAT09334	NTC	77
61864145	NTC_FAT09334	NTC	145
61864146	NTC_FAT09334	NTC	99
61864147	NTC_FAT09334	NTC	66
61864148	NTC_FAT09334	NTC	57
61864149	NTC_FAT09334	NTC	255
61864150	NTC_FAT09334	NTC	239
61864151	NTC_FAT09334	NTC	56
61864152	NTC_FAT09334	NTC	58
61864153	NTC_FAT09334	NTC	111
61864154	NTC_FAT09334	NTC	45
61864155	NTC_FAT09334	NTC	43
61864156	NTC_FAT09334	NTC	31
61864157	NTC_FAT09334	NTC	52
61864158	NTC_FAT09334	NTC	103
61864159	NTC_FAT09334	NTC	73
61864160	NTC_FAT09334	NTC	145
61864161	NTC_FAT09334	NTC	57
61864162	NTC_FAT09334	NTC	19
61864163	NTC_FAT09334	NTC	145
61864164	NTC_FAT09334	NTC	285
61864165	NTC_FAT09334	NTC	194
61864166	NTC_FAT09334	NTC	90
61864167	NTC_FAT09334	NTC	197
61864168	NTC_FAT09334	NTC	79
61864169	NTC_FAT09334	NTC	196
61864170	NTC_FAT09334	NTC	114
61864171	NTC_FAT09334	NTC	41
61864172	NTC_FAT09334	NTC	93
61864173	NTC_FAT09334	NTC	80
61864174	NTC_FAT09334	NTC	89
61864175	NTC_FAT09334	NTC	58
61864176	NTC_FAT09334	NTC	16
61864177	NTC_FAT09334	NTC	100
61864178	NTC_FAT09334	NTC	228
61864179	NTC_FAT09334	NTC	60
61864180	NTC_FAT09334	NTC	126
61864181	NTC_FAT09334	NTC	97
61864182	NTC_FAT09334	NTC	129
61864183	NTC_FAT09334	NTC	137
61864184	NTC_FAT09334	NTC	162
61864185	NTC_FAT09334	NTC	65
61864186	NTC_FAT09334	NTC	52
61864187	NTC_FAT09334	NTC	53
61864188	NTC_FAT09334	NTC	41
61864189	NTC_FAT09334	NTC	278
61864190	NTC_FAT09334	NTC	103
61864191	NTC_FAT09334	NTC	104
61864192	NTC_FAT09334	NTC	200
61864193	NTC_FAT09334	NTC	328
61864194	NTC_FAT09334	NTC	34
61864195	NTC_FAT09334	NTC	27
61864196	NTC_FAT09334	NTC	100
61864197	NTC_FAT09334	NTC	180
61864198	NTC_FAT09334	NTC	75
61864199	NTC_FAT09334	NTC	56
61864200	NTC_FAT09334	NTC	46
61864201	NTC_FAT09334	NTC	44
61864202	NTC_FAT09334	NTC	243
61864203	NTC_FAT09334	NTC	48
61864204	NTC_FAT09334	NTC	99
61864205	NTC_FAT09334	NTC	70
61864206	NTC_FAT09334	NTC	252
61864207	NTC_FAT09334	NTC	115
61864208	NTC_FAT09334	NTC	90
61864209	NTC_FAT09334	NTC	78
61864210	NTC_FAT09334	NTC	134
61864211	NTC_FAT09334	NTC	213
61864212	NTC_FAT09334	NTC	133
61864213	NTC_FAT09334	NTC	44
61864214	NTC_FAT09334	NTC	242
61864215	NTC_FAT09334	NTC	57
61864216	NTC_FAT09334	NTC	198
61864217	NTC_FAT09334	NTC	250
61864218	NTC_FAT09334	NTC	65
61864219	NTC_FAT09334	NTC	75
61864220	NTC_FAT09334	NTC	246
61864221	NTC_FAT09334	NTC	69
61864222	NTC_FAT09334	NTC	89
61864223	NTC_FAT09334	NTC	35
61864224	NTC_FAT09334	NTC	128
61864225	NTC_FAT09334	NTC	74
61864226	NTC_FAT09334	NTC	71
61864227	NTC_FAT09334	NTC	64
61864228	NTC_FAT09334	NTC	58
61864229	NTC_FAT09334	NTC	95
61864230	NTC_FAT09334	NTC	238
61864231	NTC_FAT09334	NTC	42
61864232	NTC_FAT09334	NTC	120
61864233	NTC_FAT09334	NTC	43
61864234	NTC_FAT09334	NTC	178
61864235	NTC_FAT09334	NTC	41
61864236	NTC_FAT09334	NTC	16
61864237	NTC_FAT09334	NTC	178
61864238	NTC_FAT09334	NTC	237
61864239	NTC_FAT09334	NTC	178
61864240	NTC_FAT09334	NTC	178
61864241	NTC_FAT09334	NTC	41
61864242	NTC_FAT09334	NTC	59
61864243	NTC_FAT09334	NTC	269
61864244	NTC_FAT09334	NTC	133
61864245	NTC_FAT09334	NTC	109
61864246	NTC_FAT09334	NTC	198
61864247	NTC_FAT09334	NTC	247
61864248	NTC_FAT09334	NTC	29
61864249	NTC_FAT09334	NTC	104
61864250	NTC_FAT09334	NTC	157
61864251	NTC_FAT09334	NTC	155
61864252	NTC_FAT09334	NTC	158
61864253	NTC_FAT09334	NTC	276
61864254	NTC_FAT09334	NTC	59
61864255	NTC_FAT09334	NTC	215
61864256	NTC_FAT09334	NTC	155
61864257	NTC_FAT09334	NTC	153
61864258	NTC_FAT09334	NTC	17
61864259	NTC_FAT09334	NTC	74
61864260	NTC_FAT09334	NTC	202
61864261	NTC_FAT09334	NTC	72
61864262	NTC_FAT09334	NTC	202
61864263	NTC_FAT09334	NTC	72
61864264	NTC_FAT09334	NTC	202
61864265	NTC_FAT09334	NTC	72
61864266	NTC_FAT09334	NTC	202
61864267	NTC_FAT09334	NTC	72
61864268	NTC_FAT09334	NTC	72
61864269	NTC_FAT09334	NTC	202
61864270	NTC_FAT09334	NTC	72
61864271	NTC_FAT09334	NTC	36
61864272	NTC_FAT09334	NTC	99
61864273	NTC_FAT09334	NTC	165
61864274	NTC_FAT09334	NTC	12
61864275	NTC_FAT09334	NTC	150
61864276	NTC_FAT09334	NTC	131
61864277	NTC_FAT09334	NTC	255
61864278	NTC_FAT09334	NTC	60
61864279	NTC_FAT09334	NTC	211
61864280	NTC_FAT09334	NTC	137
61864281	NTC_FAT09334	NTC	82
61864282	NTC_FAT09334	NTC	51
61864283	NTC_FAT09334	NTC	155
61864284	NTC_FAT09334	NTC	128
61864285	NTC_FAT09334	NTC	125
61864286	NTC_FAT09334	NTC	223
61864287	NTC_FAT09334	NTC	135
61864288	NTC_FAT09334	NTC	110
61864289	NTC_FAT09334	NTC	137
61864290	NTC_FAT09334	NTC	152
61864291	NTC_FAT09334	NTC	169
61864292	NTC_FAT09334	NTC	189
61864293	NTC_FAT09334	NTC	135
61864294	NTC_FAT09334	NTC	67
61864295	NTC_FAT09334	NTC	36
61864296	NTC_FAT09334	NTC	99
61864297	NTC_FAT09334	NTC	165
61864298	NTC_FAT09334	NTC	12
61864299	NTC_FAT09334	NTC	150
61864300	NTC_FAT09334	NTC	137
61864301	NTC_FAT09334	NTC	125
61864302	NTC_FAT09334	NTC	155
61864303	NTC_FAT09334	NTC	110
61864304	NTC_FAT09334	NTC	51
61864305	NTC_FAT09334	NTC	135
61864306	NTC_FAT09334	NTC	211
61864307	NTC_FAT09334	NTC	223
61864308	NTC_FAT09334	NTC	137
61864309	NTC_FAT09334	NTC	128
61864310	NTC_FAT09334	NTC	82
61864311	NTC_FAT09334	NTC	152
61864312	NTC_FAT09334	NTC	169
61864313	NTC_FAT09334	NTC	189
61864314	NTC_FAT09334	NTC	255
61864315	NTC_FAT09334	NTC	135
61864316	NTC_FAT09334	NTC	67
61864317	NTC_FAT09334	NTC	36
61864318	NTC_FAT09334	NTC	99
61864319	NTC_FAT09334	NTC	165
61864320	NTC_FAT09334	NTC	12
61864321	NTC_FAT09334	NTC	150
61864322	NTC_FAT09334	NTC	142
61864323	NTC_FAT09334	NTC	204
61864324	NTC_FAT09334	NTC	182
61864325	NTC_FAT09334	NTC	116
61864326	NTC_FAT09334	NTC	78
61864327	NTC_FAT09334	NTC	108
61864328	NTC_FAT09334	NTC	210
61864329	NTC_FAT09334	NTC	236
61864330	NTC_FAT09334	NTC	184
61864331	NTC_FAT09334	NTC	123
61864332	NTC_FAT09334	NTC	170
61864333	NTC_FAT09334	NTC	267
61864334	NTC_FAT09334	NTC	142
61864335	NTC_FAT09334	NTC	204
61864336	NTC_FAT09334	NTC	182
61864337	NTC_FAT09334	NTC	116
61864338	NTC_FAT09334	NTC	78
61864339	NTC_FAT09334	NTC	108
61864340	NTC_FAT09334	NTC	210
61864341	NTC_FAT09334	NTC	236
61864342	NTC_FAT09334	NTC	184
61864343	NTC_FAT09334	NTC	123
61864344	NTC_FAT09334	NTC	170
61864345	NTC_FAT09334	NTC	267
61864346	NTC_FAT09334	NTC	59
61864347	NTC_FAT09334	NTC	81
61864348	NTC_FAT09334	NTC	220
61864349	NTC_FAT09334	NTC	69
61864350	NTC_FAT09334	NTC	88
61864351	NTC_FAT09334	NTC	73
61864352	NTC_FAT09334	NTC	115
61864353	NTC_FAT09334	NTC	107
61864354	NTC_FAT09334	NTC	59
61864355	NTC_FAT09334	NTC	125
61864356	NTC_FAT09334	NTC	179
61864357	NTC_FAT09334	NTC	131
61864358	NTC_FAT09334	NTC	116
61864359	NTC_FAT09334	NTC	118
61864360	NTC_FAT09334	NTC	64
61864361	NTC_FAT09334	NTC	71
61864362	NTC_FAT09334	NTC	105
61864363	NTC_FAT09334	NTC	110
61864364	NTC_FAT09334	NTC	94
61864365	NTC_FAT09334	NTC	153
61864366	NTC_FAT09334	NTC	45
61864367	NTC_FAT09334	NTC	127
61864368	NTC_FAT09334	NTC	75
61864369	NTC_FAT09334	NTC	150
61864370	NTC_FAT09334	NTC	104
61864371	NTC_FAT09334	NTC	190
61864372	NTC_FAT09334	NTC	40
61864373	NTC_FAT09334	NTC	46
61864374	NTC_FAT09334	NTC	56
61864375	NTC_FAT09334	NTC	175
61864376	NTC_FAT09334	NTC	78
61864377	NTC_FAT09334	NTC	50
61864378	NTC_FAT09334	NTC	182
61864379	NTC_FAT09334	NTC	39
61864380	NTC_FAT09334	NTC	52
61864381	NTC_FAT09334	NTC	9
61864382	NTC_FAT09334	NTC	58
61864383	NTC_FAT09334	NTC	230
61864384	NTC_FAT09334	NTC	39
61864385	NTC_FAT09334	NTC	26
61864386	NTC_FAT09334	NTC	92
61864387	NTC_FAT09334	NTC	50
61864388	NTC_FAT09334	NTC	34
61864389	NTC_FAT09334	NTC	41
61864390	NTC_FAT09334	NTC	70
61864391	NTC_FAT09334	NTC	142
61864392	NTC_FAT09334	NTC	107
61864393	NTC_FAT09334	NTC	59
61864394	NTC_FAT09334	NTC	29
61864395	NTC_FAT09334	NTC	94
61864396	NTC_FAT09334	NTC	138
61864397	NTC_FAT09334	NTC	48
61864398	NTC_FAT09334	NTC	68
61864399	NTC_FAT09334	NTC	53
61864400	NTC_FAT09334	NTC	103
61864401	NTC_FAT09334	NTC	132
61864402	NTC_FAT09334	NTC	30
61864403	NTC_FAT09334	NTC	44
61864404	NTC_FAT09334	NTC	88
61864405	NTC_FAT09334	NTC	53
61864406	NTC_FAT09334	NTC	21
61864407	NTC_FAT09334	NTC	48
61864408	NTC_FAT09334	NTC	147
61864409	NTC_FAT09334	NTC	27
61864410	NTC_FAT09334	NTC	69
61864411	NTC_FAT09334	NTC	150
61864412	NTC_FAT09334	NTC	182
61864413	NTC_FAT09334	NTC	66
61864414	NTC_FAT09334	NTC	88
61864415	NTC_FAT09334	NTC	73
61864416	NTC_FAT09334	NTC	59
61864417	NTC_FAT09334	NTC	134
61864418	NTC_FAT09334	NTC	190
61864419	NTC_FAT09334	NTC	68
61864420	NTC_FAT09334	NTC	103
61864421	NTC_FAT09334	NTC	48
61864422	NTC_FAT09334	NTC	132
61864423	NTC_FAT09334	NTC	147
61864424	NTC_FAT09334	NTC	30
61864425	NTC_FAT09334	NTC	44
61864426	NTC_FAT09334	NTC	115
61864427	NTC_FAT09334	NTC	107
61864428	NTC_FAT09334	NTC	125
61864429	NTC_FAT09334	NTC	179
61864430	NTC_FAT09334	NTC	131
61864431	NTC_FAT09334	NTC	116
61864432	NTC_FAT09334	NTC	118
61864433	NTC_FAT09334	NTC	64
61864434	NTC_FAT09334	NTC	105
61864435	NTC_FAT09334	NTC	94
61864436	NTC_FAT09334	NTC	153
61864437	NTC_FAT09334	NTC	45
61864438	NTC_FAT09334	NTC	75
61864439	NTC_FAT09334	NTC	150
61864440	NTC_FAT09334	NTC	104
61864441	NTC_FAT09334	NTC	190
61864442	NTC_FAT09334	NTC	40
61864443	NTC_FAT09334	NTC	46
61864444	NTC_FAT09334	NTC	56
61864445	NTC_FAT09334	NTC	78
61864446	NTC_FAT09334	NTC	39
61864447	NTC_FAT09334	NTC	52
61864448	NTC_FAT09334	NTC	9
61864449	NTC_FAT09334	NTC	230
61864450	NTC_FAT09334	NTC	39
61864451	NTC_FAT09334	NTC	26
61864452	NTC_FAT09334	NTC	92
61864453	NTC_FAT09334	NTC	50
61864454	NTC_FAT09334	NTC	34
61864455	NTC_FAT09334	NTC	41
61864456	NTC_FAT09334	NTC	70
61864457	NTC_FAT09334	NTC	142
61864458	NTC_FAT09334	NTC	107
61864459	NTC_FAT09334	NTC	59
61864460	NTC_FAT09334	NTC	29
61864461	NTC_FAT09334	NTC	94
61864462	NTC_FAT09334	NTC	71
61864463	NTC_FAT09334	NTC	110
61864464	NTC_FAT09334	NTC	175
61864465	NTC_FAT09334	NTC	50
61864466	NTC_FAT09334	NTC	88
61864467	NTC_FAT09334	NTC	58
61864468	NTC_FAT09334	NTC	73
61864469	NTC_FAT09334	NTC	69
61864470	NTC_FAT09334	NTC	134
61864471	NTC_FAT09334	NTC	138
61864472	NTC_FAT09334	NTC	48
61864473	NTC_FAT09334	NTC	103
61864474	NTC_FAT09334	NTC	21
61864475	NTC_FAT09334	NTC	48
61864476	NTC_FAT09334	NTC	132
61864477	NTC_FAT09334	NTC	44
61864478	NTC_FAT09334	NTC	27
61864479	NTC_FAT09334	NTC	69
61864480	NTC_FAT09334	NTC	59
61864481	NTC_FAT09334	NTC	118
61864482	NTC_FAT09334	NTC	50
61864483	NTC_FAT09334	NTC	182
61864484	NTC_FAT09334	NTC	66
61864485	NTC_FAT09334	NTC	39
61864486	NTC_FAT09334	NTC	134
61864487	NTC_FAT09334	NTC	138
61864488	NTC_FAT09334	NTC	48
61864489	NTC_FAT09334	NTC	127
61864490	NTC_FAT09334	NTC	190
61864491	NTC_FAT09334	NTC	53
61864492	NTC_FAT09334	NTC	117
61864493	NTC_FAT09334	NTC	21
61864494	NTC_FAT09334	NTC	48
61864495	NTC_FAT09334	NTC	132
61864496	NTC_FAT09334	NTC	147
61864497	NTC_FAT09334	NTC	44
61864498	NTC_FAT09334	NTC	109
61864499	NTC_FAT09334	NTC	70
61864500	NTC_FAT09334	NTC	22
61864501	NTC_FAT09334	NTC	12
61864502	NTC_FAT09334	NTC	32
61864503	NTC_FAT09334	NTC	314
61864504	NTC_FAT09334	NTC	34
61864505	NTC_FAT09334	NTC	88
61864506	NTC_FAT09334	NTC	53
61864507	NTC_FAT09334	NTC	21
61864508	NTC_FAT09334	NTC	30
61864509	NTC_FAT09334	NTC	44
61864510	NTC_FAT09334	NTC	32
61864511	NTC_FAT09334	NTC	22
61864512	NTC_FAT09334	NTC	109
61864513	NTC_FAT09334	NTC	70
61864514	NTC_FAT09334	NTC	12
61864515	NTC_FAT09334	NTC	314
61864516	NTC_FAT09334	NTC	34
61864517	NTC_FAT09334	NTC	88
61864518	NTC_FAT09334	NTC	68
61864519	NTC_FAT09334	NTC	30
61864520	NTC_FAT09334	NTC	50
61864521	NTC_FAT09334	NTC	85
61864522	NTC_FAT09334	NTC	142
61864523	NTC_FAT09334	NTC	175
61864524	NTC_FAT09334	NTC	230
61864525	NTC_FAT09334	NTC	15
61864526	NTC_FAT09334	NTC	46
61864527	NTC_FAT09334	NTC	26
61864528	NTC_FAT09334	NTC	94
61864529	NTC_FAT09334	NTC	52
61864530	NTC_FAT09334	NTC	59
61864531	NTC_FAT09334	NTC	78
61864532	NTC_FAT09334	NTC	22
61864533	NTC_FAT09334	NTC	107
61864534	NTC_FAT09334	NTC	71
61864535	NTC_FAT09334	NTC	107
61864536	NTC_FAT09334	NTC	39
61864537	NTC_FAT09334	NTC	9
61864538	NTC_FAT09334	NTC	138
61864539	NTC_FAT09334	NTC	59
61864540	NTC_FAT09334	NTC	64
61864541	NTC_FAT09334	NTC	70
61864542	NTC_FAT09334	NTC	94
61864543	NTC_FAT09334	NTC	127
61864544	NTC_FAT09334	NTC	66
61864545	NTC_FAT09334	NTC	34
61864546	NTC_FAT09334	NTC	116
61864547	NTC_FAT09334	NTC	105
61864548	NTC_FAT09334	NTC	110
61864549	NTC_FAT09334	NTC	58
61864550	NTC_FAT09334	NTC	92
61864551	NTC_FAT09334	NTC	56
61864552	NTC_FAT09334	NTC	134
61864553	NTC_FAT09334	NTC	41
61864554	NTC_FAT09334	NTC	123
61864555	NTC_FAT09334	NTC	179
61864556	NTC_FAT09334	NTC	29
61864557	NTC_FAT09334	NTC	125
61864558	NTC_FAT09334	NTC	32
61864559	NTC_FAT09334	NTC	115
61864560	NTC_FAT09334	NTC	104
61864561	NTC_FAT09334	NTC	153
61864562	NTC_FAT09334	NTC	75
61864563	NTC_FAT09334	NTC	109
61864564	NTC_FAT09334	NTC	45
61864565	NTC_FAT09334	NTC	40
61864566	NTC_FAT09334	NTC	131
61864567	NTC_FAT09334	NTC	70
61864568	NTC_FAT09334	NTC	34
61864569	NTC_FAT09334	NTC	88
61864570	NTC_FAT09334	NTC	53
61864571	NTC_FAT09334	NTC	117
61864572	NTC_FAT09334	NTC	48
61864573	NTC_FAT09334	NTC	50
61864574	NTC_FAT09334	NTC	85
61864575	NTC_FAT09334	NTC	175
61864576	NTC_FAT09334	NTC	142
61864577	NTC_FAT09334	NTC	69
61864578	NTC_FAT09334	NTC	230
61864579	NTC_FAT09334	NTC	15
61864580	NTC_FAT09334	NTC	46
61864581	NTC_FAT09334	NTC	26
61864582	NTC_FAT09334	NTC	94
61864583	NTC_FAT09334	NTC	52
61864584	NTC_FAT09334	NTC	59
61864585	NTC_FAT09334	NTC	78
61864586	NTC_FAT09334	NTC	107
61864587	NTC_FAT09334	NTC	71
61864588	NTC_FAT09334	NTC	107
61864589	NTC_FAT09334	NTC	39
61864590	NTC_FAT09334	NTC	48
61864591	NTC_FAT09334	NTC	9
61864592	NTC_FAT09334	NTC	138
61864593	NTC_FAT09334	NTC	59
61864594	NTC_FAT09334	NTC	64
61864595	NTC_FAT09334	NTC	68
61864596	NTC_FAT09334	NTC	118
61864597	NTC_FAT09334	NTC	70
61864598	NTC_FAT09334	NTC	94
61864599	NTC_FAT09334	NTC	127
61864600	NTC_FAT09334	NTC	66
61864601	NTC_FAT09334	NTC	116
61864602	NTC_FAT09334	NTC	105
61864603	NTC_FAT09334	NTC	110
61864604	NTC_FAT09334	NTC	182
61864605	NTC_FAT09334	NTC	58
61864606	NTC_FAT09334	NTC	92
61864607	NTC_FAT09334	NTC	56
61864608	NTC_FAT09334	NTC	134
61864609	NTC_FAT09334	NTC	41
61864610	NTC_FAT09334	NTC	123
61864611	NTC_FAT09334	NTC	179
61864612	NTC_FAT09334	NTC	29
61864613	NTC_FAT09334	NTC	125
61864614	NTC_FAT09334	NTC	115
61864615	NTC_FAT09334	NTC	190
61864616	NTC_FAT09334	NTC	104
61864617	NTC_FAT09334	NTC	150
61864618	NTC_FAT09334	NTC	153
61864619	NTC_FAT09334	NTC	75
61864620	NTC_FAT09334	NTC	45
61864621	NTC_FAT09334	NTC	40
61864622	NTC_FAT09334	NTC	131
61864623	NTC_FAT09334	NTC	39
61864624	NTC_FAT09334	NTC	34
61864625	NTC_FAT09334	NTC	50
61864626	NTC_FAT09334	NTC	88
61864627	NTC_FAT09334	NTC	73
61864628	NTC_FAT09334	NTC	53
61864629	NTC_FAT09334	NTC	117
61864630	NTC_FAT09334	NTC	103
61864631	NTC_FAT09334	NTC	21
61864632	NTC_FAT09334	NTC	30
61864633	NTC_FAT09334	NTC	44
61864634	NTC_FAT09334	NTC	66
61864635	NTC_FAT09334	NTC	15
61864636	NTC_FAT09334	NTC	115
61864637	NTC_FAT09334	NTC	107
61864638	NTC_FAT09334	NTC	59
61864639	NTC_FAT09334	NTC	125
61864640	NTC_FAT09334	NTC	179
61864641	NTC_FAT09334	NTC	68
61864642	NTC_FAT09334	NTC	116
61864643	NTC_FAT09334	NTC	118
61864644	NTC_FAT09334	NTC	64
61864645	NTC_FAT09334	NTC	71
61864646	NTC_FAT09334	NTC	105
61864647	NTC_FAT09334	NTC	110
61864648	NTC_FAT09334	NTC	94
61864649	NTC_FAT09334	NTC	104
61864650	NTC_FAT09334	NTC	46
61864651	NTC_FAT09334	NTC	56
61864652	NTC_FAT09334	NTC	175
61864653	NTC_FAT09334	NTC	78
61864654	NTC_FAT09334	NTC	134
61864655	NTC_FAT09334	NTC	52
61864656	NTC_FAT09334	NTC	9
61864657	NTC_FAT09334	NTC	58
61864658	NTC_FAT09334	NTC	69
61864659	NTC_FAT09334	NTC	230
61864660	NTC_FAT09334	NTC	39
61864661	NTC_FAT09334	NTC	26
61864662	NTC_FAT09334	NTC	92
61864663	NTC_FAT09334	NTC	50
61864664	NTC_FAT09334	NTC	41
61864665	NTC_FAT09334	NTC	70
61864666	NTC_FAT09334	NTC	123
61864667	NTC_FAT09334	NTC	142
61864668	NTC_FAT09334	NTC	107
61864669	NTC_FAT09334	NTC	59
61864670	NTC_FAT09334	NTC	85
61864671	NTC_FAT09334	NTC	29
61864672	NTC_FAT09334	NTC	94
61864673	NTC_FAT09334	NTC	127
61864674	NTC_FAT09334	NTC	150
61864675	NTC_FAT09334	NTC	48
61864676	NTC_FAT09334	NTC	153
61864677	NTC_FAT09334	NTC	75
61864678	NTC_FAT09334	NTC	182
61864679	NTC_FAT09334	NTC	45
61864680	NTC_FAT09334	NTC	40
61864681	NTC_FAT09334	NTC	131
61864682	NTC_FAT09334	NTC	39
61864683	NTC_FAT09334	NTC	34
61864684	NTC_FAT09334	NTC	50
61864685	NTC_FAT09334	NTC	88
61864686	NTC_FAT09334	NTC	73
61864687	NTC_FAT09334	NTC	117
61864688	NTC_FAT09334	NTC	103
61864689	NTC_FAT09334	NTC	132
61864690	NTC_FAT09334	NTC	147
61864691	NTC_FAT09334	NTC	117
61864692	NTC_FAT09334	NTC	21
61864693	NTC_FAT09334	NTC	22
61864694	NTC_FAT09334	NTC	27
61864695	NTC_FAT09334	NTC	115
61864696	NTC_FAT09334	NTC	107
61864697	NTC_FAT09334	NTC	125
61864698	NTC_FAT09334	NTC	179
61864699	NTC_FAT09334	NTC	131
61864700	NTC_FAT09334	NTC	116
61864701	NTC_FAT09334	NTC	118
61864702	NTC_FAT09334	NTC	64
61864703	NTC_FAT09334	NTC	71
61864704	NTC_FAT09334	NTC	105
61864705	NTC_FAT09334	NTC	110
61864706	NTC_FAT09334	NTC	94
61864707	NTC_FAT09334	NTC	153
61864708	NTC_FAT09334	NTC	45
61864709	NTC_FAT09334	NTC	127
61864710	NTC_FAT09334	NTC	75
61864711	NTC_FAT09334	NTC	150
61864712	NTC_FAT09334	NTC	104
61864713	NTC_FAT09334	NTC	190
61864714	NTC_FAT09334	NTC	40
61864715	NTC_FAT09334	NTC	46
61864716	NTC_FAT09334	NTC	56
61864717	NTC_FAT09334	NTC	175
61864718	NTC_FAT09334	NTC	78
61864719	NTC_FAT09334	NTC	50
61864720	NTC_FAT09334	NTC	182
61864721	NTC_FAT09334	NTC	66
61864722	NTC_FAT09334	NTC	88
61864723	NTC_FAT09334	NTC	39
61864724	NTC_FAT09334	NTC	52
61864725	NTC_FAT09334	NTC	9
61864726	NTC_FAT09334	NTC	58
61864727	NTC_FAT09334	NTC	230
61864728	NTC_FAT09334	NTC	39
61864729	NTC_FAT09334	NTC	26
61864730	NTC_FAT09334	NTC	92
61864731	NTC_FAT09334	NTC	50
61864732	NTC_FAT09334	NTC	34
61864733	NTC_FAT09334	NTC	41
61864734	NTC_FAT09334	NTC	70
61864735	NTC_FAT09334	NTC	73
61864736	NTC_FAT09334	NTC	142
61864737	NTC_FAT09334	NTC	107
61864738	NTC_FAT09334	NTC	29
61864739	NTC_FAT09334	NTC	94
61864740	NTC_FAT09334	NTC	138
61864741	NTC_FAT09334	NTC	48
61864742	NTC_FAT09334	NTC	68
61864743	NTC_FAT09334	NTC	103
61864744	NTC_FAT09334	NTC	147
61864745	NTC_FAT09334	NTC	30
61864746	NTC_FAT09334	NTC	70
61864747	NTC_FAT09334	NTC	32
61864748	NTC_FAT09334	NTC	88
61864749	NTC_FAT09334	NTC	117
61864750	NTC_FAT09334	NTC	48
61864751	NTC_FAT09334	NTC	132
61864752	NTC_FAT09334	NTC	147
61864753	NTC_FAT09334	NTC	68
61864754	NTC_FAT09334	NTC	264
61864755	NTC_FAT09334	NTC	68
61864756	NTC_FAT09334	NTC	264
61864757	NTC_FAT09334	NTC	68
61864758	NTC_FAT09334	NTC	264
61864759	NTC_FAT09334	NTC	68
61864760	NTC_FAT09334	NTC	209
61864761	NTC_FAT09334	NTC	100
61864762	NTC_FAT09334	NTC	90
61864763	NTC_FAT09334	NTC	120
61864764	NTC_FAT09334	NTC	49
61864765	NTC_FAT09334	NTC	35
61864766	NTC_FAT09334	NTC	132
61864767	NTC_FAT09334	NTC	105
61864768	NTC_FAT09334	NTC	76
61864769	NTC_FAT09334	NTC	31
61864770	NTC_FAT09334	NTC	125
61864771	NTC_FAT09334	NTC	222
61864772	NTC_FAT09334	NTC	106
61864773	NTC_FAT09334	NTC	219
61864774	NTC_FAT09334	NTC	86
61864775	NTC_FAT09334	NTC	131
61864776	NTC_FAT09334	NTC	50
61864777	NTC_FAT09334	NTC	89
61864778	NTC_FAT09334	NTC	154
61864779	NTC_FAT09334	NTC	88
61864780	NTC_FAT09334	NTC	154
61864781	NTC_FAT09334	NTC	70
61864782	NTC_FAT09334	NTC	89
61864783	NTC_FAT09334	NTC	68
61864784	NTC_FAT09334	NTC	363
61864785	NTC_FAT09334	NTC	96
61864786	NTC_FAT09334	NTC	79
61864787	NTC_FAT09334	NTC	80
61864788	NTC_FAT09334	NTC	167
61864789	NTC_FAT09334	NTC	223
61864790	NTC_FAT09334	NTC	157
61864791	NTC_FAT09334	NTC	113
61864792	NTC_FAT09334	NTC	163
61864793	NTC_FAT09334	NTC	11
61864794	NTC_FAT09334	NTC	162
61864795	NTC_FAT09334	NTC	275
61864796	NTC_FAT09334	NTC	165
61864797	NTC_FAT09334	NTC	173
61864798	NTC_FAT09334	NTC	85
61864799	NTC_FAT09334	NTC	185
61864800	NTC_FAT09334	NTC	108
61864801	NTC_FAT09334	NTC	152
61864802	NTC_FAT09334	NTC	142
61864803	NTC_FAT09334	NTC	166
61864804	NTC_FAT09334	NTC	222
61864805	NTC_FAT09334	NTC	35
61864806	NTC_FAT09334	NTC	50
61864807	NTC_FAT09334	NTC	143
61864808	NTC_FAT09334	NTC	132
61864809	NTC_FAT09334	NTC	153
61864810	NTC_FAT09334	NTC	154
61864811	NTC_FAT09334	NTC	105
61864812	NTC_FAT09334	NTC	37
61864813	NTC_FAT09334	NTC	82
61864814	NTC_FAT09334	NTC	363
61864815	NTC_FAT09334	NTC	96
61864816	NTC_FAT09334	NTC	76
61864817	NTC_FAT09334	NTC	219
61864818	NTC_FAT09334	NTC	86
61864819	NTC_FAT09334	NTC	35
61864820	NTC_FAT09334	NTC	131
61864821	NTC_FAT09334	NTC	31
61864822	NTC_FAT09334	NTC	70
61864823	NTC_FAT09334	NTC	106
61864824	NTC_FAT09334	NTC	171
61864825	NTC_FAT09334	NTC	125
61864826	NTC_FAT09334	NTC	89
61864827	NTC_FAT09334	NTC	132
61864828	NTC_FAT09334	NTC	88
61864829	NTC_FAT09334	NTC	154
61864830	NTC_FAT09334	NTC	237
61864831	NTC_FAT09334	NTC	307
61864832	NTC_FAT09334	NTC	102
61864833	NTC_FAT09334	NTC	68
61864834	NTC_FAT09334	NTC	80
61864835	NTC_FAT09334	NTC	104
61864836	NTC_FAT09334	NTC	79
61864837	NTC_FAT09334	NTC	89
61864838	NTC_FAT09334	NTC	79
61864839	NTC_FAT09334	NTC	167
61864840	NTC_FAT09334	NTC	223
61864841	NTC_FAT09334	NTC	157
61864842	NTC_FAT09334	NTC	113
61864843	NTC_FAT09334	NTC	163
61864844	NTC_FAT09334	NTC	11
61864845	NTC_FAT09334	NTC	162
61864846	NTC_FAT09334	NTC	275
61864847	NTC_FAT09334	NTC	165
61864848	NTC_FAT09334	NTC	173
61864849	NTC_FAT09334	NTC	85
61864850	NTC_FAT09334	NTC	185
61864851	NTC_FAT09334	NTC	108
61864852	NTC_FAT09334	NTC	152
61864853	NTC_FAT09334	NTC	142
61864854	NTC_FAT09334	NTC	166
61864855	NTC_FAT09334	NTC	80
61864856	NTC_FAT09334	NTC	11
61864857	NTC_FAT09334	NTC	222
61864858	NTC_FAT09334	NTC	35
61864859	NTC_FAT09334	NTC	50
61864860	NTC_FAT09334	NTC	143
61864861	NTC_FAT09334	NTC	132
61864862	NTC_FAT09334	NTC	153
61864863	NTC_FAT09334	NTC	154
61864864	NTC_FAT09334	NTC	105
61864865	NTC_FAT09334	NTC	37
61864866	NTC_FAT09334	NTC	82
61864867	NTC_FAT09334	NTC	363
61864868	NTC_FAT09334	NTC	96
61864869	NTC_FAT09334	NTC	76
61864870	NTC_FAT09334	NTC	219
61864871	NTC_FAT09334	NTC	86
61864872	NTC_FAT09334	NTC	35
61864873	NTC_FAT09334	NTC	131
61864874	NTC_FAT09334	NTC	31
61864875	NTC_FAT09334	NTC	70
61864876	NTC_FAT09334	NTC	106
61864877	NTC_FAT09334	NTC	171
61864878	NTC_FAT09334	NTC	125
61864879	NTC_FAT09334	NTC	89
61864880	NTC_FAT09334	NTC	132
61864881	NTC_FAT09334	NTC	88
61864882	NTC_FAT09334	NTC	154
61864883	NTC_FAT09334	NTC	237
61864884	NTC_FAT09334	NTC	307
61864885	NTC_FAT09334	NTC	102
61864886	NTC_FAT09334	NTC	68
61864887	NTC_FAT09334	NTC	80
61864888	NTC_FAT09334	NTC	104
61864889	NTC_FAT09334	NTC	79
61864890	NTC_FAT09334	NTC	89
61864891	NTC_FAT09334	NTC	79
61864892	NTC_FAT09334	NTC	167
61864893	NTC_FAT09334	NTC	223
61864894	NTC_FAT09334	NTC	157
61864895	NTC_FAT09334	NTC	113
61864896	NTC_FAT09334	NTC	163
61864897	NTC_FAT09334	NTC	11
61864898	NTC_FAT09334	NTC	275
61864899	NTC_FAT09334	NTC	162
61864900	NTC_FAT09334	NTC	165
61864901	NTC_FAT09334	NTC	173
61864902	NTC_FAT09334	NTC	85
61864903	NTC_FAT09334	NTC	185
61864904	NTC_FAT09334	NTC	108
61864905	NTC_FAT09334	NTC	152
61864906	NTC_FAT09334	NTC	142
61864907	NTC_FAT09334	NTC	166
61864908	NTC_FAT09334	NTC	163
61864909	NTC_FAT09334	NTC	157
61864910	NTC_FAT09334	NTC	275
61864911	NTC_FAT09334	NTC	162
61864912	NTC_FAT09334	NTC	165
61864913	NTC_FAT09334	NTC	173
61864914	NTC_FAT09334	NTC	85
61864915	NTC_FAT09334	NTC	185
61864916	NTC_FAT09334	NTC	108
61864917	NTC_FAT09334	NTC	152
61864918	NTC_FAT09334	NTC	142
61864919	NTC_FAT09334	NTC	166
61864920	NTC_FAT09334	NTC	104
61864921	NTC_FAT09334	NTC	142
61864922	NTC_FAT09334	NTC	166
61864923	NTC_FAT09334	NTC	69
61864924	NTC_FAT09334	NTC	156
61864925	NTC_FAT09334	NTC	73
61864926	NTC_FAT09334	NTC	39
61864927	NTC_FAT09334	NTC	81
61864928	NTC_FAT09334	NTC	53
61864929	NTC_FAT09334	NTC	78
61864930	NTC_FAT09334	NTC	387
61864931	NTC_FAT09334	NTC	98
61864932	NTC_FAT09334	NTC	181
61864933	NTC_FAT09334	NTC	124
61864934	NTC_FAT09334	NTC	119
61864935	NTC_FAT09334	NTC	109
61864936	NTC_FAT09334	NTC	103
61864937	NTC_FAT09334	NTC	120
61864938	NTC_FAT09334	NTC	99
61864939	NTC_FAT09334	NTC	172
61864940	NTC_FAT09334	NTC	122
61864941	NTC_FAT09334	NTC	106
61864942	NTC_FAT09334	NTC	202
61864943	NTC_FAT09334	NTC	140
61864944	NTC_FAT09334	NTC	67
61864945	NTC_FAT09334	NTC	66
61864946	NTC_FAT09334	NTC	93
61864947	NTC_FAT09334	NTC	148
61864948	NTC_FAT09334	NTC	131
61864949	NTC_FAT09334	NTC	132
61864950	NTC_FAT09334	NTC	85
61864951	NTC_FAT09334	NTC	113
61864952	NTC_FAT09334	NTC	21
61864953	NTC_FAT09334	NTC	124
61864954	NTC_FAT09334	NTC	94
61864955	NTC_FAT09334	NTC	167
61864956	NTC_FAT09334	NTC	152
61864957	NTC_FAT09334	NTC	122
61864958	NTC_FAT09334	NTC	99
61864959	NTC_FAT09334	NTC	147
61864960	NTC_FAT09334	NTC	90
61864961	NTC_FAT09334	NTC	80
61864962	NTC_FAT09334	NTC	49
61864963	NTC_FAT09334	NTC	70
61864964	NTC_FAT09334	NTC	16
61864965	NTC_FAT09334	NTC	150
61864966	NTC_FAT09334	NTC	73
61864967	NTC_FAT09334	NTC	10
61864968	NTC_FAT09334	NTC	251
61864969	NTC_FAT09334	NTC	61
61864970	NTC_FAT09334	NTC	118
61864971	NTC_FAT09334	NTC	60
61864972	NTC_FAT09334	NTC	70
61864973	NTC_FAT09334	NTC	150
61864974	NTC_FAT09334	NTC	73
61864975	NTC_FAT09334	NTC	16
61864976	NTC_FAT09334	NTC	202
61864977	NTC_FAT09334	NTC	10
61864978	NTC_FAT09334	NTC	61
61864979	NTC_FAT09334	NTC	60
61864980	NTC_FAT09334	NTC	48
61864981	NTC_FAT09334	NTC	150
61864982	NTC_FAT09334	NTC	70
61864983	NTC_FAT09334	NTC	16
61864984	NTC_FAT09334	NTC	251
61864985	NTC_FAT09334	NTC	61
61864986	NTC_FAT09334	NTC	118
61864987	NTC_FAT09334	NTC	60
61864988	NTC_FAT09334	NTC	48
61864989	NTC_FAT09334	NTC	73
61864990	NTC_FAT09334	NTC	53
61864991	NTC_FAT09334	NTC	39
61864992	NTC_FAT09334	NTC	81
61864993	NTC_FAT09334	NTC	140
61864994	NTC_FAT09334	NTC	106
61864995	NTC_FAT09334	NTC	132
61864996	NTC_FAT09334	NTC	167
61864997	NTC_FAT09334	NTC	93
61864998	NTC_FAT09334	NTC	122
61864999	NTC_FAT09334	NTC	67
61865000	NTC_FAT09334	NTC	66
61865001	NTC_FAT09334	NTC	85
61865002	NTC_FAT09334	NTC	122
61865003	NTC_FAT09334	NTC	90
61865004	NTC_FAT09334	NTC	21
61865005	NTC_FAT09334	NTC	148
61865006	NTC_FAT09334	NTC	113
61865007	NTC_FAT09334	NTC	131
61865008	NTC_FAT09334	NTC	150
61865009	NTC_FAT09334	NTC	99
61865010	NTC_FAT09334	NTC	124
61865011	NTC_FAT09334	NTC	98
61865012	NTC_FAT09334	NTC	181
61865013	NTC_FAT09334	NTC	124
61865014	NTC_FAT09334	NTC	202
61865015	NTC_FAT09334	NTC	109
61865016	NTC_FAT09334	NTC	387
61865017	NTC_FAT09334	NTC	120
61865018	NTC_FAT09334	NTC	78
61865019	NTC_FAT09334	NTC	99
61865020	NTC_FAT09334	NTC	172
61865021	NTC_FAT09334	NTC	103
61865022	NTC_FAT09334	NTC	119
61865023	NTC_FAT09334	NTC	94
61865024	NTC_FAT09334	NTC	152
61865025	NTC_FAT09334	NTC	147
61865026	NTC_FAT09334	NTC	80
61865027	NTC_FAT09334	NTC	49
61865028	NTC_FAT09334	NTC	70
61865029	NTC_FAT09334	NTC	16
61865030	NTC_FAT09334	NTC	73
61865031	NTC_FAT09334	NTC	10
61865032	NTC_FAT09334	NTC	251
61865033	NTC_FAT09334	NTC	61
61865034	NTC_FAT09334	NTC	118
61865035	NTC_FAT09334	NTC	60
61865036	NTC_FAT09334	NTC	48
61865037	NTC_FAT09334	NTC	181
61865038	NTC_FAT09334	NTC	99
61865039	NTC_FAT09334	NTC	109
61865040	NTC_FAT09334	NTC	119
61865041	NTC_FAT09334	NTC	103
61865042	NTC_FAT09334	NTC	98
61865043	NTC_FAT09334	NTC	172
61865044	NTC_FAT09334	NTC	120
61865045	NTC_FAT09334	NTC	124
61865046	NTC_FAT09334	NTC	387
61865047	NTC_FAT09334	NTC	78
61865048	NTC_FAT09334	NTC	81
61865049	NTC_FAT09334	NTC	73
61865050	NTC_FAT09334	NTC	122
61865051	NTC_FAT09334	NTC	53
61865052	NTC_FAT09334	NTC	202
61865053	NTC_FAT09334	NTC	140
61865054	NTC_FAT09334	NTC	67
61865055	NTC_FAT09334	NTC	66
61865056	NTC_FAT09334	NTC	148
61865057	NTC_FAT09334	NTC	131
61865058	NTC_FAT09334	NTC	132
61865059	NTC_FAT09334	NTC	85
61865060	NTC_FAT09334	NTC	113
61865061	NTC_FAT09334	NTC	21
61865062	NTC_FAT09334	NTC	124
61865063	NTC_FAT09334	NTC	94
61865064	NTC_FAT09334	NTC	167
61865065	NTC_FAT09334	NTC	152
61865066	NTC_FAT09334	NTC	122
61865067	NTC_FAT09334	NTC	99
61865068	NTC_FAT09334	NTC	147
61865069	NTC_FAT09334	NTC	90
61865070	NTC_FAT09334	NTC	80
61865071	NTC_FAT09334	NTC	49
61865072	NTC_FAT09334	NTC	70
61865073	NTC_FAT09334	NTC	16
61865074	NTC_FAT09334	NTC	150
61865075	NTC_FAT09334	NTC	73
61865076	NTC_FAT09334	NTC	10
61865077	NTC_FAT09334	NTC	251
61865078	NTC_FAT09334	NTC	61
61865079	NTC_FAT09334	NTC	118
61865080	NTC_FAT09334	NTC	48
61865081	NTC_FAT09334	NTC	181
61865082	NTC_FAT09334	NTC	73
61865083	NTC_FAT09334	NTC	53
61865084	NTC_FAT09334	NTC	39
61865085	NTC_FAT09334	NTC	140
61865086	NTC_FAT09334	NTC	106
61865087	NTC_FAT09334	NTC	132
61865088	NTC_FAT09334	NTC	167
61865089	NTC_FAT09334	NTC	93
61865090	NTC_FAT09334	NTC	122
61865091	NTC_FAT09334	NTC	67
61865092	NTC_FAT09334	NTC	66
61865093	NTC_FAT09334	NTC	85
61865094	NTC_FAT09334	NTC	122
61865095	NTC_FAT09334	NTC	90
61865096	NTC_FAT09334	NTC	21
61865097	NTC_FAT09334	NTC	148
61865098	NTC_FAT09334	NTC	113
61865099	NTC_FAT09334	NTC	131
61865100	NTC_FAT09334	NTC	99
61865101	NTC_FAT09334	NTC	124
61865102	NTC_FAT09334	NTC	98
61865103	NTC_FAT09334	NTC	124
61865104	NTC_FAT09334	NTC	109
61865105	NTC_FAT09334	NTC	387
61865106	NTC_FAT09334	NTC	120
61865107	NTC_FAT09334	NTC	78
61865108	NTC_FAT09334	NTC	99
61865109	NTC_FAT09334	NTC	172
61865110	NTC_FAT09334	NTC	202
61865111	NTC_FAT09334	NTC	103
61865112	NTC_FAT09334	NTC	81
61865113	NTC_FAT09334	NTC	119
61865114	NTC_FAT09334	NTC	94
61865115	NTC_FAT09334	NTC	152
61865116	NTC_FAT09334	NTC	147
61865117	NTC_FAT09334	NTC	80
61865118	NTC_FAT09334	NTC	49
61865119	NTC_FAT09334	NTC	70
61865120	NTC_FAT09334	NTC	16
61865121	NTC_FAT09334	NTC	150
61865122	NTC_FAT09334	NTC	73
61865123	NTC_FAT09334	NTC	10
61865124	NTC_FAT09334	NTC	251
61865125	NTC_FAT09334	NTC	61
61865126	NTC_FAT09334	NTC	118
61865127	NTC_FAT09334	NTC	60
61865128	NTC_FAT09334	NTC	48
61865129	NTC_FAT09334	NTC	118
61865130	NTC_FAT09334	NTC	60
61865131	NTC_FAT09334	NTC	48
61865132	NTC_FAT09334	NTC	73
61865133	NTC_FAT09334	NTC	10
61865134	NTC_FAT09334	NTC	251
61865135	NTC_FAT09334	NTC	147
61865136	NTC_FAT09334	NTC	147
61865137	NTC_FAT09334	NTC	147
61865138	NTC_FAT09334	NTC	298
61865139	NTC_FAT09334	NTC	298
61865140	NTC_FAT09334	NTC	57
61865141	NTC_FAT09334	NTC	96
61865142	NTC_FAT09334	NTC	162
61865143	NTC_FAT09334	NTC	43
61865144	NTC_FAT09334	NTC	161
61865145	NTC_FAT09334	NTC	91
61865146	NTC_FAT09334	NTC	105
61865147	NTC_FAT09334	NTC	113
61865148	NTC_FAT09334	NTC	148
61865149	NTC_FAT09334	NTC	118
61865150	NTC_FAT09334	NTC	41
61865151	NTC_FAT09334	NTC	59
61865152	NTC_FAT09334	NTC	25
61865153	NTC_FAT09334	NTC	150
61865154	NTC_FAT09334	NTC	45
61865155	NTC_FAT09334	NTC	42
61865156	NTC_FAT09334	NTC	122
61865157	NTC_FAT09334	NTC	22
61865158	NTC_FAT09334	NTC	76
61865159	NTC_FAT09334	NTC	71
61865160	NTC_FAT09334	NTC	45
61865161	NTC_FAT09334	NTC	131
61865162	NTC_FAT09334	NTC	136
61865163	NTC_FAT09334	NTC	88
61865164	NTC_FAT09334	NTC	57
61865165	NTC_FAT09334	NTC	152
61865166	NTC_FAT09334	NTC	71
61865167	NTC_FAT09334	NTC	48
61865168	NTC_FAT09334	NTC	142
61865169	NTC_FAT09334	NTC	135
61865170	NTC_FAT09334	NTC	116
61865171	NTC_FAT09334	NTC	40
61865172	NTC_FAT09334	NTC	344
61865173	NTC_FAT09334	NTC	98
61865174	NTC_FAT09334	NTC	298
61865175	NTC_FAT09334	NTC	85
61865176	NTC_FAT09334	NTC	129
61865177	NTC_FAT09334	NTC	161
61865178	NTC_FAT09334	NTC	80
61865179	NTC_FAT09334	NTC	129
61865180	NTC_FAT09334	NTC	136
61865181	NTC_FAT09334	NTC	72
61865182	NTC_FAT09334	NTC	45
61865183	NTC_FAT09334	NTC	220
61865184	NTC_FAT09334	NTC	151
61865185	NTC_FAT09334	NTC	118
61865186	NTC_FAT09334	NTC	113
61865187	NTC_FAT09334	NTC	22
61865188	NTC_FAT09334	NTC	40
61865189	NTC_FAT09334	NTC	161
61865190	NTC_FAT09334	NTC	110
61865191	NTC_FAT09334	NTC	161
61865192	NTC_FAT09334	NTC	45
61865193	NTC_FAT09334	NTC	96
61865194	NTC_FAT09334	NTC	162
61865195	NTC_FAT09334	NTC	133
61865196	NTC_FAT09334	NTC	43
61865197	NTC_FAT09334	NTC	91
61865198	NTC_FAT09334	NTC	105
61865199	NTC_FAT09334	NTC	113
61865200	NTC_FAT09334	NTC	29
61865201	NTC_FAT09334	NTC	148
61865202	NTC_FAT09334	NTC	41
61865203	NTC_FAT09334	NTC	59
61865204	NTC_FAT09334	NTC	25
61865205	NTC_FAT09334	NTC	150
61865206	NTC_FAT09334	NTC	45
61865207	NTC_FAT09334	NTC	42
61865208	NTC_FAT09334	NTC	122
61865209	NTC_FAT09334	NTC	76
61865210	NTC_FAT09334	NTC	71
61865211	NTC_FAT09334	NTC	131
61865212	NTC_FAT09334	NTC	136
61865213	NTC_FAT09334	NTC	88
61865214	NTC_FAT09334	NTC	57
61865215	NTC_FAT09334	NTC	152
61865216	NTC_FAT09334	NTC	78
61865217	NTC_FAT09334	NTC	71
61865218	NTC_FAT09334	NTC	48
61865219	NTC_FAT09334	NTC	142
61865220	NTC_FAT09334	NTC	135
61865221	NTC_FAT09334	NTC	116
61865222	NTC_FAT09334	NTC	57
61865223	NTC_FAT09334	NTC	344
61865224	NTC_FAT09334	NTC	100
61865225	NTC_FAT09334	NTC	33
61865226	NTC_FAT09334	NTC	130
61865227	NTC_FAT09334	NTC	112
61865228	NTC_FAT09334	NTC	85
61865229	NTC_FAT09334	NTC	129
61865230	NTC_FAT09334	NTC	161
61865231	NTC_FAT09334	NTC	80
61865232	NTC_FAT09334	NTC	45
61865233	NTC_FAT09334	NTC	142
61865234	NTC_FAT09334	NTC	220
61865235	NTC_FAT09334	NTC	135
61865236	NTC_FAT09334	NTC	151
61865237	NTC_FAT09334	NTC	113
61865238	NTC_FAT09334	NTC	78
61865239	NTC_FAT09334	NTC	71
61865240	NTC_FAT09334	NTC	9
61865241	NTC_FAT09334	NTC	161
61865242	NTC_FAT09334	NTC	110
61865243	NTC_FAT09334	NTC	344
61865244	NTC_FAT09334	NTC	96
61865245	NTC_FAT09334	NTC	162
61865246	NTC_FAT09334	NTC	133
61865247	NTC_FAT09334	NTC	43
61865248	NTC_FAT09334	NTC	116
61865249	NTC_FAT09334	NTC	91
61865250	NTC_FAT09334	NTC	105
61865251	NTC_FAT09334	NTC	118
61865252	NTC_FAT09334	NTC	41
61865253	NTC_FAT09334	NTC	59
61865254	NTC_FAT09334	NTC	25
61865255	NTC_FAT09334	NTC	45
61865256	NTC_FAT09334	NTC	122
61865257	NTC_FAT09334	NTC	57
61865258	NTC_FAT09334	NTC	22
61865259	NTC_FAT09334	NTC	76
61865260	NTC_FAT09334	NTC	71
61865261	NTC_FAT09334	NTC	136
61865262	NTC_FAT09334	NTC	40
61865263	NTC_FAT09334	NTC	152
61865264	NTC_FAT09334	NTC	48
61865265	NTC_FAT09334	NTC	29
61865266	NTC_FAT09334	NTC	100
61865267	NTC_FAT09334	NTC	33
61865268	NTC_FAT09334	NTC	130
61865269	NTC_FAT09334	NTC	112
61865270	NTC_FAT09334	NTC	85
61865271	NTC_FAT09334	NTC	161
61865272	NTC_FAT09334	NTC	80
61865273	NTC_FAT09334	NTC	129
61865274	NTC_FAT09334	NTC	136
61865275	NTC_FAT09334	NTC	72
61865276	NTC_FAT09334	NTC	40
61865277	NTC_FAT09334	NTC	135
61865278	NTC_FAT09334	NTC	57
61865279	NTC_FAT09334	NTC	113
61865280	NTC_FAT09334	NTC	220
61865281	NTC_FAT09334	NTC	133
61865282	NTC_FAT09334	NTC	116
61865283	NTC_FAT09334	NTC	161
61865284	NTC_FAT09334	NTC	105
61865285	NTC_FAT09334	NTC	151
61865286	NTC_FAT09334	NTC	45
61865287	NTC_FAT09334	NTC	118
61865288	NTC_FAT09334	NTC	76
61865289	NTC_FAT09334	NTC	110
61865290	NTC_FAT09334	NTC	78
61865291	NTC_FAT09334	NTC	142
61865292	NTC_FAT09334	NTC	344
61865293	NTC_FAT09334	NTC	29
61865294	NTC_FAT09334	NTC	100
61865295	NTC_FAT09334	NTC	33
61865296	NTC_FAT09334	NTC	112
61865297	NTC_FAT09334	NTC	298
61865298	NTC_FAT09334	NTC	85
61865299	NTC_FAT09334	NTC	129
61865300	NTC_FAT09334	NTC	161
61865301	NTC_FAT09334	NTC	129
61865302	NTC_FAT09334	NTC	136
61865303	NTC_FAT09334	NTC	110
61865304	NTC_FAT09334	NTC	116
61865305	NTC_FAT09334	NTC	133
61865306	NTC_FAT09334	NTC	45
61865307	NTC_FAT09334	NTC	57
61865308	NTC_FAT09334	NTC	78
61865309	NTC_FAT09334	NTC	100
61865310	NTC_FAT09334	NTC	130
61865311	NTC_FAT09334	NTC	112
61865312	NTC_FAT09334	NTC	98
61865313	NTC_FAT09334	NTC	129
61865314	NTC_FAT09334	NTC	129
61865315	NTC_FAT09334	NTC	136
61865316	NTC_FAT09334	NTC	72
61865317	NTC_FAT09334	NTC	45
61865318	NTC_FAT09334	NTC	142
61865319	NTC_FAT09334	NTC	113
61865320	NTC_FAT09334	NTC	220
61865321	NTC_FAT09334	NTC	135
61865322	NTC_FAT09334	NTC	151
61865323	NTC_FAT09334	NTC	45
61865324	NTC_FAT09334	NTC	152
61865325	NTC_FAT09334	NTC	162
61865326	NTC_FAT09334	NTC	78
61865327	NTC_FAT09334	NTC	116
61865328	NTC_FAT09334	NTC	76
61865329	NTC_FAT09334	NTC	71
61865330	NTC_FAT09334	NTC	91
61865331	NTC_FAT09334	NTC	29
61865332	NTC_FAT09334	NTC	48
61865333	NTC_FAT09334	NTC	43
61865334	NTC_FAT09334	NTC	113
61865335	NTC_FAT09334	NTC	25
61865336	NTC_FAT09334	NTC	59
61865337	NTC_FAT09334	NTC	9
61865338	NTC_FAT09334	NTC	122
61865339	NTC_FAT09334	NTC	136
61865340	NTC_FAT09334	NTC	96
61865341	NTC_FAT09334	NTC	105
61865342	NTC_FAT09334	NTC	41
61865343	NTC_FAT09334	NTC	150
61865344	NTC_FAT09334	NTC	71
61865345	NTC_FAT09334	NTC	148
61865346	NTC_FAT09334	NTC	131
61865347	NTC_FAT09334	NTC	42
61865348	NTC_FAT09334	NTC	57
61865349	NTC_FAT09334	NTC	133
61865350	NTC_FAT09334	NTC	88
61865351	NTC_FAT09334	NTC	161
61865352	NTC_FAT09334	NTC	161
61865353	NTC_FAT09334	NTC	118
61865354	NTC_FAT09334	NTC	22
61865355	NTC_FAT09334	NTC	45
61865356	NTC_FAT09334	NTC	57
61865357	NTC_FAT09334	NTC	40
61865358	NTC_FAT09334	NTC	344
61865359	NTC_FAT09334	NTC	100
61865360	NTC_FAT09334	NTC	33
61865361	NTC_FAT09334	NTC	130
61865362	NTC_FAT09334	NTC	112
61865363	NTC_FAT09334	NTC	98
61865364	NTC_FAT09334	NTC	85
61865365	NTC_FAT09334	NTC	129
61865366	NTC_FAT09334	NTC	80
61865367	NTC_FAT09334	NTC	72
61865368	NTC_FAT09334	NTC	112
61865369	NTC_FAT09334	NTC	9
61865370	NTC_FAT09334	NTC	130
61865371	NTC_FAT09334	NTC	298
61865372	NTC_FAT09334	NTC	298
61865373	NTC_FAT09334	NTC	9
61865374	NTC_FAT09334	NTC	9
61865375	NTC_FAT09334	NTC	9
61865376	NTC_FAT09334	NTC	220
61865377	NTC_FAT09334	NTC	161
61865378	NTC_FAT09334	NTC	161
61865379	NTC_FAT09334	NTC	45
61865380	NTC_FAT09334	NTC	96
61865381	NTC_FAT09334	NTC	133
61865382	NTC_FAT09334	NTC	113
61865383	NTC_FAT09334	NTC	148
61865384	NTC_FAT09334	NTC	150
61865385	NTC_FAT09334	NTC	42
61865386	NTC_FAT09334	NTC	131
61865387	NTC_FAT09334	NTC	88
61865388	NTC_FAT09334	NTC	57
61865389	NTC_FAT09334	NTC	78
61865390	NTC_FAT09334	NTC	48
61865391	NTC_FAT09334	NTC	135
61865392	NTC_FAT09334	NTC	100
61865393	NTC_FAT09334	NTC	33
61865394	NTC_FAT09334	NTC	98
61865395	NTC_FAT09334	NTC	110
61865396	NTC_FAT09334	NTC	113
61865397	NTC_FAT09334	NTC	96
61865398	NTC_FAT09334	NTC	162
61865399	NTC_FAT09334	NTC	43
61865400	NTC_FAT09334	NTC	161
61865401	NTC_FAT09334	NTC	91
61865402	NTC_FAT09334	NTC	151
61865403	NTC_FAT09334	NTC	113
61865404	NTC_FAT09334	NTC	148
61865405	NTC_FAT09334	NTC	41
61865406	NTC_FAT09334	NTC	59
61865407	NTC_FAT09334	NTC	25
61865408	NTC_FAT09334	NTC	150
61865409	NTC_FAT09334	NTC	45
61865410	NTC_FAT09334	NTC	42
61865411	NTC_FAT09334	NTC	122
61865412	NTC_FAT09334	NTC	22
61865413	NTC_FAT09334	NTC	71
61865414	NTC_FAT09334	NTC	45
61865415	NTC_FAT09334	NTC	131
61865416	NTC_FAT09334	NTC	136
61865417	NTC_FAT09334	NTC	88
61865418	NTC_FAT09334	NTC	57
61865419	NTC_FAT09334	NTC	152
61865420	NTC_FAT09334	NTC	71
61865421	NTC_FAT09334	NTC	344
61865422	NTC_FAT09334	NTC	29
61865423	NTC_FAT09334	NTC	33
61865424	NTC_FAT09334	NTC	130
61865425	NTC_FAT09334	NTC	98
61865426	NTC_FAT09334	NTC	298
61865427	NTC_FAT09334	NTC	85
61865428	NTC_FAT09334	NTC	129
61865429	NTC_FAT09334	NTC	161
61865430	NTC_FAT09334	NTC	80
61865431	NTC_FAT09334	NTC	129
61865432	NTC_FAT09334	NTC	136
61865433	NTC_FAT09334	NTC	72
61865434	NTC_FAT09334	NTC	220
61865435	NTC_FAT09334	NTC	161
61865436	NTC_FAT09334	NTC	118
61865437	NTC_FAT09334	NTC	110
61865438	NTC_FAT09334	NTC	22
61865439	NTC_FAT09334	NTC	161
61865440	NTC_FAT09334	NTC	151
61865441	NTC_FAT09334	NTC	45
61865442	NTC_FAT09334	NTC	113
61865443	NTC_FAT09334	NTC	162
61865444	NTC_FAT09334	NTC	43
61865445	NTC_FAT09334	NTC	91
61865446	NTC_FAT09334	NTC	105
61865447	NTC_FAT09334	NTC	113
61865448	NTC_FAT09334	NTC	45
61865449	NTC_FAT09334	NTC	29
61865450	NTC_FAT09334	NTC	148
61865451	NTC_FAT09334	NTC	41
61865452	NTC_FAT09334	NTC	59
61865453	NTC_FAT09334	NTC	25
61865454	NTC_FAT09334	NTC	150
61865455	NTC_FAT09334	NTC	45
61865456	NTC_FAT09334	NTC	42
61865457	NTC_FAT09334	NTC	122
61865458	NTC_FAT09334	NTC	76
61865459	NTC_FAT09334	NTC	71
61865460	NTC_FAT09334	NTC	131
61865461	NTC_FAT09334	NTC	136
61865462	NTC_FAT09334	NTC	88
61865463	NTC_FAT09334	NTC	57
61865464	NTC_FAT09334	NTC	152
61865465	NTC_FAT09334	NTC	71
61865466	NTC_FAT09334	NTC	48
61865467	NTC_FAT09334	NTC	142
61865468	NTC_FAT09334	NTC	40
61865469	NTC_FAT09334	NTC	98
61865470	NTC_FAT09334	NTC	298
61865471	NTC_FAT09334	NTC	161
61865472	NTC_FAT09334	NTC	80
61865473	NTC_FAT09334	NTC	129
61865474	NTC_FAT09334	NTC	136
61865475	NTC_FAT09334	NTC	72
61865476	NTC_FAT09334	NTC	41
61865477	NTC_FAT09334	NTC	57
61865478	NTC_FAT09334	NTC	85
61865479	NTC_FAT09334	NTC	109
61865480	NTC_FAT09334	NTC	129
61865481	NTC_FAT09334	NTC	85
61865482	NTC_FAT09334	NTC	57
61865483	NTC_FAT09334	NTC	41
61865484	NTC_FAT09334	NTC	109
61865485	NTC_FAT09334	NTC	129
61865486	NTC_FAT09334	NTC	57
61865487	NTC_FAT09334	NTC	85
61865488	NTC_FAT09334	NTC	41
61865489	NTC_FAT09334	NTC	109
61865490	NTC_FAT09334	NTC	129
61865491	NTC_FAT09334	NTC	109
61865492	NTC_FAT09334	NTC	63
61865493	NTC_FAT09334	NTC	256
61865494	NTC_FAT09334	NTC	267
61865495	NTC_FAT09334	NTC	91
61865496	NTC_FAT09334	NTC	186
61865497	NTC_FAT09334	NTC	145
61865498	NTC_FAT09334	NTC	72
61865499	NTC_FAT09334	NTC	132
61865500	NTC_FAT09334	NTC	104
61865501	NTC_FAT09334	NTC	12
61865502	NTC_FAT09334	NTC	185
61865503	NTC_FAT09334	NTC	61
61865504	NTC_FAT09334	NTC	88
61865505	NTC_FAT09334	NTC	140
61865506	NTC_FAT09334	NTC	202
61865507	NTC_FAT09334	NTC	156
61865508	NTC_FAT09334	NTC	93
61865509	NTC_FAT09334	NTC	75
61865510	NTC_FAT09334	NTC	91
61865511	NTC_FAT09334	NTC	90
61865512	NTC_FAT09334	NTC	109
61865513	NTC_FAT09334	NTC	8
61865514	NTC_FAT09334	NTC	135
61865515	NTC_FAT09334	NTC	75
61865516	NTC_FAT09334	NTC	89
61865517	NTC_FAT09334	NTC	112
61865518	NTC_FAT09334	NTC	132
61865519	NTC_FAT09334	NTC	78
61865520	NTC_FAT09334	NTC	42
61865521	NTC_FAT09334	NTC	202
61865522	NTC_FAT09334	NTC	138
61865523	NTC_FAT09334	NTC	65
61865524	NTC_FAT09334	NTC	72
61865525	NTC_FAT09334	NTC	100
61865526	NTC_FAT09334	NTC	119
61865527	NTC_FAT09334	NTC	14
61865528	NTC_FAT09334	NTC	95
61865529	NTC_FAT09334	NTC	120
61865530	NTC_FAT09334	NTC	145
61865531	NTC_FAT09334	NTC	20
61865532	NTC_FAT09334	NTC	104
61865533	NTC_FAT09334	NTC	186
61865534	NTC_FAT09334	NTC	267
61865535	NTC_FAT09334	NTC	12
61865536	NTC_FAT09334	NTC	185
61865537	NTC_FAT09334	NTC	61
61865538	NTC_FAT09334	NTC	88
61865539	NTC_FAT09334	NTC	140
61865540	NTC_FAT09334	NTC	202
61865541	NTC_FAT09334	NTC	156
61865542	NTC_FAT09334	NTC	93
61865543	NTC_FAT09334	NTC	90
61865544	NTC_FAT09334	NTC	109
61865545	NTC_FAT09334	NTC	8
61865546	NTC_FAT09334	NTC	65
61865547	NTC_FAT09334	NTC	100
61865548	NTC_FAT09334	NTC	78
61865549	NTC_FAT09334	NTC	132
61865550	NTC_FAT09334	NTC	75
61865551	NTC_FAT09334	NTC	135
61865552	NTC_FAT09334	NTC	138
61865553	NTC_FAT09334	NTC	89
61865554	NTC_FAT09334	NTC	91
61865555	NTC_FAT09334	NTC	112
61865556	NTC_FAT09334	NTC	75
61865557	NTC_FAT09334	NTC	42
61865558	NTC_FAT09334	NTC	202
61865559	NTC_FAT09334	NTC	72
61865560	NTC_FAT09334	NTC	14
61865561	NTC_FAT09334	NTC	95
61865562	NTC_FAT09334	NTC	120
61865563	NTC_FAT09334	NTC	267
61865564	NTC_FAT09334	NTC	186
61865565	NTC_FAT09334	NTC	145
61865566	NTC_FAT09334	NTC	104
61865567	NTC_FAT09334	NTC	12
61865568	NTC_FAT09334	NTC	185
61865569	NTC_FAT09334	NTC	61
61865570	NTC_FAT09334	NTC	88
61865571	NTC_FAT09334	NTC	140
61865572	NTC_FAT09334	NTC	202
61865573	NTC_FAT09334	NTC	156
61865574	NTC_FAT09334	NTC	93
61865575	NTC_FAT09334	NTC	145
61865576	NTC_FAT09334	NTC	104
61865577	NTC_FAT09334	NTC	20
61865578	NTC_FAT09334	NTC	202
61865579	NTC_FAT09334	NTC	135
61865580	NTC_FAT09334	NTC	138
61865581	NTC_FAT09334	NTC	72
61865582	NTC_FAT09334	NTC	119
61865583	NTC_FAT09334	NTC	112
61865584	NTC_FAT09334	NTC	132
61865585	NTC_FAT09334	NTC	91
61865586	NTC_FAT09334	NTC	186
61865587	NTC_FAT09334	NTC	267
61865588	NTC_FAT09334	NTC	12
61865589	NTC_FAT09334	NTC	185
61865590	NTC_FAT09334	NTC	61
61865591	NTC_FAT09334	NTC	88
61865592	NTC_FAT09334	NTC	140
61865593	NTC_FAT09334	NTC	202
61865594	NTC_FAT09334	NTC	156
61865595	NTC_FAT09334	NTC	93
61865596	NTC_FAT09334	NTC	256
61865597	NTC_FAT09334	NTC	90
61865598	NTC_FAT09334	NTC	65
61865599	NTC_FAT09334	NTC	100
61865600	NTC_FAT09334	NTC	78
61865601	NTC_FAT09334	NTC	8
61865602	NTC_FAT09334	NTC	109
61865603	NTC_FAT09334	NTC	132
61865604	NTC_FAT09334	NTC	75
61865605	NTC_FAT09334	NTC	135
61865606	NTC_FAT09334	NTC	138
61865607	NTC_FAT09334	NTC	89
61865608	NTC_FAT09334	NTC	91
61865609	NTC_FAT09334	NTC	112
61865610	NTC_FAT09334	NTC	75
61865611	NTC_FAT09334	NTC	42
61865612	NTC_FAT09334	NTC	202
61865613	NTC_FAT09334	NTC	72
61865614	NTC_FAT09334	NTC	119
61865615	NTC_FAT09334	NTC	14
61865616	NTC_FAT09334	NTC	95
61865617	NTC_FAT09334	NTC	120
61865618	NTC_FAT09334	NTC	145
61865619	NTC_FAT09334	NTC	20
61865620	NTC_FAT09334	NTC	104
61865621	NTC_FAT09334	NTC	186
61865622	NTC_FAT09334	NTC	267
61865623	NTC_FAT09334	NTC	12
61865624	NTC_FAT09334	NTC	185
61865625	NTC_FAT09334	NTC	61
61865626	NTC_FAT09334	NTC	88
61865627	NTC_FAT09334	NTC	140
61865628	NTC_FAT09334	NTC	202
61865629	NTC_FAT09334	NTC	156
61865630	NTC_FAT09334	NTC	93
61865631	NTC_FAT09334	NTC	91
61865632	NTC_FAT09334	NTC	61
61865633	NTC_FAT09334	NTC	82
61865634	NTC_FAT09334	NTC	113
61865635	NTC_FAT09334	NTC	11
61865636	NTC_FAT09334	NTC	214
61865637	NTC_FAT09334	NTC	134
61865638	NTC_FAT09334	NTC	115
61865639	NTC_FAT09334	NTC	165
61865640	NTC_FAT09334	NTC	91
61865641	NTC_FAT09334	NTC	219
61865642	NTC_FAT09334	NTC	106
61865643	NTC_FAT09334	NTC	82
61865644	NTC_FAT09334	NTC	104
61865645	NTC_FAT09334	NTC	104
61865646	NTC_FAT09334	NTC	113
61865647	NTC_FAT09334	NTC	116
61865648	NTC_FAT09334	NTC	177
61865649	NTC_FAT09334	NTC	11
61865650	NTC_FAT09334	NTC	214
61865651	NTC_FAT09334	NTC	134
61865652	NTC_FAT09334	NTC	115
61865653	NTC_FAT09334	NTC	165
61865654	NTC_FAT09334	NTC	91
61865655	NTC_FAT09334	NTC	219
61865656	NTC_FAT09334	NTC	106
61865657	NTC_FAT09334	NTC	113
61865658	NTC_FAT09334	NTC	113
61865659	NTC_FAT09334	NTC	11
61865660	NTC_FAT09334	NTC	113
61865661	NTC_FAT09334	NTC	82
61865662	NTC_FAT09334	NTC	104
61865663	NTC_FAT09334	NTC	104
61865664	NTC_FAT09334	NTC	214
61865665	NTC_FAT09334	NTC	134
61865666	NTC_FAT09334	NTC	115
61865667	NTC_FAT09334	NTC	165
61865668	NTC_FAT09334	NTC	91
61865669	NTC_FAT09334	NTC	219
61865670	NTC_FAT09334	NTC	106
61865671	NTC_FAT09334	NTC	11
61865672	NTC_FAT09334	NTC	113
61865673	NTC_FAT09334	NTC	11
61865674	NTC_FAT09334	NTC	11
61865675	NTC_FAT09334	NTC	269
61865676	NTC_FAT09334	NTC	74
61865677	NTC_FAT09334	NTC	34
61865678	NTC_FAT09334	NTC	42
61865679	NTC_FAT09334	NTC	102
61865680	NTC_FAT09334	NTC	98
61865681	NTC_FAT09334	NTC	127
61865682	NTC_FAT09334	NTC	98
61865683	NTC_FAT09334	NTC	125
61865684	NTC_FAT09334	NTC	71
61865685	NTC_FAT09334	NTC	80
61865686	NTC_FAT09334	NTC	70
61865687	NTC_FAT09334	NTC	79
61865688	NTC_FAT09334	NTC	163
61865689	NTC_FAT09334	NTC	166
61865690	NTC_FAT09334	NTC	59
61865691	NTC_FAT09334	NTC	84
61865692	NTC_FAT09334	NTC	137
61865693	NTC_FAT09334	NTC	128
61865694	NTC_FAT09334	NTC	173
61865695	NTC_FAT09334	NTC	42
61865696	NTC_FAT09334	NTC	98
61865697	NTC_FAT09334	NTC	34
61865698	NTC_FAT09334	NTC	269
61865699	NTC_FAT09334	NTC	127
61865700	NTC_FAT09334	NTC	74
61865701	NTC_FAT09334	NTC	98
61865702	NTC_FAT09334	NTC	125
61865703	NTC_FAT09334	NTC	102
61865704	NTC_FAT09334	NTC	71
61865705	NTC_FAT09334	NTC	80
61865706	NTC_FAT09334	NTC	70
61865707	NTC_FAT09334	NTC	79
61865708	NTC_FAT09334	NTC	163
61865709	NTC_FAT09334	NTC	166
61865710	NTC_FAT09334	NTC	59
61865711	NTC_FAT09334	NTC	84
61865712	NTC_FAT09334	NTC	137
61865713	NTC_FAT09334	NTC	128
61865714	NTC_FAT09334	NTC	173
61865715	NTC_FAT09334	NTC	269
61865716	NTC_FAT09334	NTC	225
61865717	NTC_FAT09334	NTC	34
61865718	NTC_FAT09334	NTC	98
61865719	NTC_FAT09334	NTC	71
61865720	NTC_FAT09334	NTC	80
61865721	NTC_FAT09334	NTC	163
61865722	NTC_FAT09334	NTC	74
61865723	NTC_FAT09334	NTC	84
61865724	NTC_FAT09334	NTC	98
61865725	NTC_FAT09334	NTC	137
61865726	NTC_FAT09334	NTC	128
61865727	NTC_FAT09334	NTC	173
61865728	NTC_FAT09334	NTC	269
61865729	NTC_FAT09334	NTC	233
61865730	NTC_FAT09334	NTC	306
61865731	NTC_FAT09334	NTC	233
61865732	NTC_FAT09334	NTC	306
61865733	NTC_FAT09334	NTC	233
61865734	NTC_FAT09334	NTC	306
61865735	NTC_FAT09334	NTC	269
61865736	NTC_FAT09334	NTC	233
61865737	NTC_FAT09334	NTC	306
61865738	NTC_FAT09334	NTC	233
61865739	NTC_FAT09334	NTC	306
61865740	NTC_FAT09334	NTC	233
61865741	NTC_FAT09334	NTC	306
61865742	NTC_FAT09334	NTC	269
61865743	NTC_FAT09334	NTC	269
61865744	NTC_FAT09334	NTC	269
61865745	NTC_FAT09334	NTC	269
61865746	NTC_FAT09334	NTC	269
61865747	NTC_FAT09334	NTC	76
61865748	NTC_FAT09334	NTC	76
61865749	NTC_FAT09334	NTC	257
61865750	NTC_FAT09334	NTC	255
61865751	NTC_FAT09334	NTC	158
61865752	NTC_FAT09334	NTC	255
61865753	NTC_FAT09334	NTC	255
61865754	NTC_FAT09334	NTC	92
61865755	NTC_FAT09334	NTC	21
61865756	NTC_FAT09334	NTC	92
61865757	NTC_FAT09334	NTC	21
61865758	NTC_FAT09334	NTC	116
61865759	NTC_FAT09334	NTC	72
61865760	NTC_FAT09334	NTC	72
61865761	NTC_FAT09334	NTC	92
61865762	NTC_FAT09334	NTC	21
61865763	NTC_FAT09334	NTC	116
61865764	NTC_FAT09334	NTC	21
61865765	NTC_FAT09334	NTC	116
61865766	NTC_FAT09334	NTC	92
61865767	NTC_FAT09334	NTC	21
61865768	NTC_FAT09334	NTC	116
61865769	NTC_FAT09334	NTC	92
61865770	NTC_FAT09334	NTC	92
61865771	NTC_FAT09334	NTC	21
61865772	NTC_FAT09334	NTC	72
61865773	NTC_FAT09334	NTC	116
61865774	NTC_FAT09334	NTC	116
61865775	NTC_FAT09334	NTC	72
61865776	NTC_FAT09334	NTC	72
61865777	NTC_FAT09334	NTC	123
61865778	NTC_FAT09334	NTC	72
61865779	NTC_FAT09334	NTC	48
61865780	NTC_FAT09334	NTC	28
61865781	NTC_FAT09334	NTC	306
61865782	NTC_FAT09334	NTC	52
61865783	NTC_FAT09334	NTC	254
61865784	NTC_FAT09334	NTC	167
61865785	NTC_FAT09334	NTC	202
61865786	NTC_FAT09334	NTC	172
61865787	NTC_FAT09334	NTC	92
61865788	NTC_FAT09334	NTC	104
61865789	NTC_FAT09334	NTC	132
61865790	NTC_FAT09334	NTC	298
61865791	NTC_FAT09334	NTC	297
61865792	NTC_FAT09334	NTC	123
61865793	NTC_FAT09334	NTC	72
61865794	NTC_FAT09334	NTC	306
61865795	NTC_FAT09334	NTC	48
61865796	NTC_FAT09334	NTC	202
61865797	NTC_FAT09334	NTC	92
61865798	NTC_FAT09334	NTC	132
61865799	NTC_FAT09334	NTC	104
61865800	NTC_FAT09334	NTC	132
61865801	NTC_FAT09334	NTC	298
61865802	NTC_FAT09334	NTC	123
61865803	NTC_FAT09334	NTC	72
61865804	NTC_FAT09334	NTC	48
61865805	NTC_FAT09334	NTC	28
61865806	NTC_FAT09334	NTC	306
61865807	NTC_FAT09334	NTC	254
61865808	NTC_FAT09334	NTC	167
61865809	NTC_FAT09334	NTC	202
61865810	NTC_FAT09334	NTC	172
61865811	NTC_FAT09334	NTC	92
61865812	NTC_FAT09334	NTC	132
61865813	NTC_FAT09334	NTC	104
61865814	NTC_FAT09334	NTC	132
61865815	NTC_FAT09334	NTC	298
61865816	NTC_FAT09334	NTC	123
61865817	NTC_FAT09334	NTC	72
61865818	NTC_FAT09334	NTC	254
61865819	NTC_FAT09334	NTC	52
61865820	NTC_FAT09334	NTC	306
61865821	NTC_FAT09334	NTC	48
61865822	NTC_FAT09334	NTC	28
61865823	NTC_FAT09334	NTC	167
61865824	NTC_FAT09334	NTC	202
61865825	NTC_FAT09334	NTC	172
61865826	NTC_FAT09334	NTC	92
61865827	NTC_FAT09334	NTC	104
61865828	NTC_FAT09334	NTC	132
61865829	NTC_FAT09334	NTC	298
61865830	NTC_FAT09334	NTC	132
61865831	NTC_FAT09334	NTC	62
61865832	NTC_FAT09334	NTC	11
61865833	NTC_FAT09334	NTC	57
61865834	NTC_FAT09334	NTC	206
61865835	NTC_FAT09334	NTC	9
61865836	NTC_FAT09334	NTC	70
61865837	NTC_FAT09334	NTC	170
61865838	NTC_FAT09334	NTC	141
61865839	NTC_FAT09334	NTC	36
61865840	NTC_FAT09334	NTC	232
61865841	NTC_FAT09334	NTC	58
61865842	NTC_FAT09334	NTC	203
61865843	NTC_FAT09334	NTC	92
61865844	NTC_FAT09334	NTC	84
61865845	NTC_FAT09334	NTC	267
61865846	NTC_FAT09334	NTC	90
61865847	NTC_FAT09334	NTC	129
61865848	NTC_FAT09334	NTC	120
61865849	NTC_FAT09334	NTC	165
61865850	NTC_FAT09334	NTC	122
61865851	NTC_FAT09334	NTC	243
61865852	NTC_FAT09334	NTC	98
61865853	NTC_FAT09334	NTC	278
61865854	NTC_FAT09334	NTC	33
61865855	NTC_FAT09334	NTC	11
61865856	NTC_FAT09334	NTC	57
61865857	NTC_FAT09334	NTC	36
61865858	NTC_FAT09334	NTC	206
61865859	NTC_FAT09334	NTC	9
61865860	NTC_FAT09334	NTC	70
61865861	NTC_FAT09334	NTC	170
61865862	NTC_FAT09334	NTC	141
61865863	NTC_FAT09334	NTC	62
61865864	NTC_FAT09334	NTC	232
61865865	NTC_FAT09334	NTC	58
61865866	NTC_FAT09334	NTC	203
61865867	NTC_FAT09334	NTC	92
61865868	NTC_FAT09334	NTC	267
61865869	NTC_FAT09334	NTC	165
61865870	NTC_FAT09334	NTC	122
61865871	NTC_FAT09334	NTC	243
61865872	NTC_FAT09334	NTC	98
61865873	NTC_FAT09334	NTC	278
61865874	NTC_FAT09334	NTC	33
61865875	NTC_FAT09334	NTC	57
61865876	NTC_FAT09334	NTC	141
61865877	NTC_FAT09334	NTC	36
61865878	NTC_FAT09334	NTC	9
61865879	NTC_FAT09334	NTC	70
61865880	NTC_FAT09334	NTC	170
61865881	NTC_FAT09334	NTC	206
61865882	NTC_FAT09334	NTC	62
61865883	NTC_FAT09334	NTC	58
61865884	NTC_FAT09334	NTC	203
61865885	NTC_FAT09334	NTC	92
61865886	NTC_FAT09334	NTC	84
61865887	NTC_FAT09334	NTC	267
61865888	NTC_FAT09334	NTC	90
61865889	NTC_FAT09334	NTC	129
61865890	NTC_FAT09334	NTC	120
61865891	NTC_FAT09334	NTC	165
61865892	NTC_FAT09334	NTC	122
61865893	NTC_FAT09334	NTC	243
61865894	NTC_FAT09334	NTC	98
61865895	NTC_FAT09334	NTC	278
61865896	NTC_FAT09334	NTC	33
61865897	NTC_FAT09334	NTC	11
61865898	NTC_FAT09334	NTC	57
61865899	NTC_FAT09334	NTC	141
61865900	NTC_FAT09334	NTC	36
61865901	NTC_FAT09334	NTC	9
61865902	NTC_FAT09334	NTC	70
61865903	NTC_FAT09334	NTC	170
61865904	NTC_FAT09334	NTC	206
61865905	NTC_FAT09334	NTC	62
61865906	NTC_FAT09334	NTC	232
61865907	NTC_FAT09334	NTC	58
61865908	NTC_FAT09334	NTC	203
61865909	NTC_FAT09334	NTC	92
61865910	NTC_FAT09334	NTC	84
61865911	NTC_FAT09334	NTC	267
61865912	NTC_FAT09334	NTC	90
61865913	NTC_FAT09334	NTC	129
61865914	NTC_FAT09334	NTC	120
61865915	NTC_FAT09334	NTC	165
61865916	NTC_FAT09334	NTC	122
61865917	NTC_FAT09334	NTC	243
61865918	NTC_FAT09334	NTC	98
61865919	NTC_FAT09334	NTC	278
61865920	NTC_FAT09334	NTC	33
61865921	NTC_FAT09334	NTC	165
61865922	NTC_FAT09334	NTC	98
61865923	NTC_FAT09334	NTC	11
61865924	NTC_FAT09334	NTC	203
61865925	NTC_FAT09334	NTC	104
61865926	NTC_FAT09334	NTC	121
61865927	NTC_FAT09334	NTC	260
61865928	NTC_FAT09334	NTC	251
61865929	NTC_FAT09334	NTC	253
61865930	NTC_FAT09334	NTC	85
61865931	NTC_FAT09334	NTC	253
61865932	NTC_FAT09334	NTC	111
61865933	NTC_FAT09334	NTC	48
61865934	NTC_FAT09334	NTC	98
61865935	NTC_FAT09334	NTC	65
61865936	NTC_FAT09334	NTC	38
61865937	NTC_FAT09334	NTC	104
61865938	NTC_FAT09334	NTC	121
61865939	NTC_FAT09334	NTC	260
61865940	NTC_FAT09334	NTC	251
61865941	NTC_FAT09334	NTC	253
61865942	NTC_FAT09334	NTC	85
61865943	NTC_FAT09334	NTC	253
61865944	NTC_FAT09334	NTC	111
61865945	NTC_FAT09334	NTC	48
61865946	NTC_FAT09334	NTC	98
61865947	NTC_FAT09334	NTC	65
61865948	NTC_FAT09334	NTC	38
61865949	NTC_FAT09334	NTC	82
61865950	NTC_FAT09334	NTC	253
61865951	NTC_FAT09334	NTC	276
61865952	NTC_FAT09334	NTC	111
61865953	NTC_FAT09334	NTC	214
61865954	NTC_FAT09334	NTC	243
61865955	NTC_FAT09334	NTC	85
61865956	NTC_FAT09334	NTC	16
61865957	NTC_FAT09334	NTC	203
61865958	NTC_FAT09334	NTC	51
61865959	NTC_FAT09334	NTC	227
61865960	NTC_FAT09334	NTC	141
61865961	NTC_FAT09334	NTC	167
61865962	NTC_FAT09334	NTC	94
61865963	NTC_FAT09334	NTC	121
61865964	NTC_FAT09334	NTC	149
61865965	NTC_FAT09334	NTC	25
61865966	NTC_FAT09334	NTC	235
61865967	NTC_FAT09334	NTC	320
61865968	NTC_FAT09334	NTC	170
61865969	NTC_FAT09334	NTC	160
61865970	NTC_FAT09334	NTC	276
61865971	NTC_FAT09334	NTC	111
61865972	NTC_FAT09334	NTC	214
61865973	NTC_FAT09334	NTC	243
61865974	NTC_FAT09334	NTC	85
61865975	NTC_FAT09334	NTC	16
61865976	NTC_FAT09334	NTC	203
61865977	NTC_FAT09334	NTC	51
61865978	NTC_FAT09334	NTC	227
61865979	NTC_FAT09334	NTC	141
61865980	NTC_FAT09334	NTC	167
61865981	NTC_FAT09334	NTC	94
61865982	NTC_FAT09334	NTC	121
61865983	NTC_FAT09334	NTC	25
61865984	NTC_FAT09334	NTC	90
61865985	NTC_FAT09334	NTC	140
61865986	NTC_FAT09334	NTC	123
61865987	NTC_FAT09334	NTC	119
61865988	NTC_FAT09334	NTC	124
61865989	NTC_FAT09334	NTC	191
61865990	NTC_FAT09334	NTC	120
61865991	NTC_FAT09334	NTC	130
61865992	NTC_FAT09334	NTC	112
61865993	NTC_FAT09334	NTC	89
61865994	NTC_FAT09334	NTC	106
61865995	NTC_FAT09334	NTC	81
61865996	NTC_FAT09334	NTC	255
61865997	NTC_FAT09334	NTC	213
61865998	NTC_FAT09334	NTC	61
61865999	NTC_FAT09334	NTC	90
61866000	NTC_FAT09334	NTC	140
61866001	NTC_FAT09334	NTC	123
61866002	NTC_FAT09334	NTC	119
61866003	NTC_FAT09334	NTC	124
61866004	NTC_FAT09334	NTC	191
61866005	NTC_FAT09334	NTC	120
61866006	NTC_FAT09334	NTC	110
61866007	NTC_FAT09334	NTC	130
61866008	NTC_FAT09334	NTC	112
61866009	NTC_FAT09334	NTC	89
61866010	NTC_FAT09334	NTC	106
61866011	NTC_FAT09334	NTC	81
61866012	NTC_FAT09334	NTC	255
61866013	NTC_FAT09334	NTC	213
61866014	NTC_FAT09334	NTC	61
61866015	NTC_FAT09334	NTC	269
61866016	NTC_FAT09334	NTC	106
61866017	NTC_FAT09334	NTC	81
61866018	NTC_FAT09334	NTC	255
61866019	NTC_FAT09334	NTC	213
61866020	NTC_FAT09334	NTC	61
61866021	NTC_FAT09334	NTC	90
61866022	NTC_FAT09334	NTC	140
61866023	NTC_FAT09334	NTC	123
61866024	NTC_FAT09334	NTC	119
61866025	NTC_FAT09334	NTC	124
61866026	NTC_FAT09334	NTC	191
61866027	NTC_FAT09334	NTC	120
61866028	NTC_FAT09334	NTC	110
61866029	NTC_FAT09334	NTC	130
61866030	NTC_FAT09334	NTC	112
61866031	NTC_FAT09334	NTC	89
61866032	NTC_FAT09334	NTC	106
61866033	NTC_FAT09334	NTC	81
61866034	NTC_FAT09334	NTC	255
61866035	NTC_FAT09334	NTC	213
61866036	NTC_FAT09334	NTC	61
61866037	NTC_FAT09334	NTC	90
61866038	NTC_FAT09334	NTC	140
61866039	NTC_FAT09334	NTC	123
61866040	NTC_FAT09334	NTC	119
61866041	NTC_FAT09334	NTC	124
61866042	NTC_FAT09334	NTC	191
61866043	NTC_FAT09334	NTC	120
61866044	NTC_FAT09334	NTC	110
61866045	NTC_FAT09334	NTC	130
61866046	NTC_FAT09334	NTC	112
61866047	NTC_FAT09334	NTC	89
61866048	NTC_FAT09334	NTC	106
61866049	NTC_FAT09334	NTC	81
61866050	NTC_FAT09334	NTC	255
61866051	NTC_FAT09334	NTC	213
61866052	NTC_FAT09334	NTC	61
61866053	NTC_FAT09334	NTC	124
61866054	NTC_FAT09334	NTC	106
61866055	NTC_FAT09334	NTC	61
61866056	NTC_FAT09334	NTC	213
61866057	NTC_FAT09334	NTC	193
61866058	NTC_FAT09334	NTC	262
61866059	NTC_FAT09334	NTC	110
61866060	NTC_FAT09334	NTC	100
61866061	NTC_FAT09334	NTC	95
61866062	NTC_FAT09334	NTC	45
61866063	NTC_FAT09334	NTC	100
61866064	NTC_FAT09334	NTC	78
61866065	NTC_FAT09334	NTC	37
61866066	NTC_FAT09334	NTC	30
61866067	NTC_FAT09334	NTC	95
61866068	NTC_FAT09334	NTC	45
61866069	NTC_FAT09334	NTC	100
61866070	NTC_FAT09334	NTC	147
61866071	NTC_FAT09334	NTC	30
61866072	NTC_FAT09334	NTC	95
61866073	NTC_FAT09334	NTC	193
61866074	NTC_FAT09334	NTC	94
61866075	NTC_FAT09334	NTC	146
61866076	NTC_FAT09334	NTC	193
61866077	NTC_FAT09334	NTC	57
61866078	NTC_FAT09334	NTC	45
61866079	NTC_FAT09334	NTC	100
61866080	NTC_FAT09334	NTC	78
61866081	NTC_FAT09334	NTC	245
61866082	NTC_FAT09334	NTC	133
61866083	NTC_FAT09334	NTC	193
61866084	NTC_FAT09334	NTC	245
61866085	NTC_FAT09334	NTC	133
61866086	NTC_FAT09334	NTC	262
61866087	NTC_FAT09334	NTC	245
61866088	NTC_FAT09334	NTC	133
61866089	NTC_FAT09334	NTC	78
61866090	NTC_FAT09334	NTC	179
61866091	NTC_FAT09334	NTC	123
61866092	NTC_FAT09334	NTC	40
61866093	NTC_FAT09334	NTC	200
61866094	NTC_FAT09334	NTC	90
61866095	NTC_FAT09334	NTC	112
61866096	NTC_FAT09334	NTC	102
61866097	NTC_FAT09334	NTC	97
61866098	NTC_FAT09334	NTC	95
61866099	NTC_FAT09334	NTC	62
61866100	NTC_FAT09334	NTC	83
61866101	NTC_FAT09334	NTC	193
61866102	NTC_FAT09334	NTC	262
61866103	NTC_FAT09334	NTC	146
61866104	NTC_FAT09334	NTC	179
61866105	NTC_FAT09334	NTC	93
61866106	NTC_FAT09334	NTC	123
61866107	NTC_FAT09334	NTC	40
61866108	NTC_FAT09334	NTC	70
61866109	NTC_FAT09334	NTC	200
61866110	NTC_FAT09334	NTC	90
61866111	NTC_FAT09334	NTC	112
61866112	NTC_FAT09334	NTC	102
61866113	NTC_FAT09334	NTC	97
61866114	NTC_FAT09334	NTC	272
61866115	NTC_FAT09334	NTC	147
61866116	NTC_FAT09334	NTC	95
61866117	NTC_FAT09334	NTC	107
61866118	NTC_FAT09334	NTC	62
61866119	NTC_FAT09334	NTC	83
61866120	NTC_FAT09334	NTC	209
61866121	NTC_FAT09334	NTC	110
61866122	NTC_FAT09334	NTC	193
61866123	NTC_FAT09334	NTC	57
61866124	NTC_FAT09334	NTC	78
61866125	NTC_FAT09334	NTC	179
61866126	NTC_FAT09334	NTC	93
61866127	NTC_FAT09334	NTC	123
61866128	NTC_FAT09334	NTC	40
61866129	NTC_FAT09334	NTC	70
61866130	NTC_FAT09334	NTC	200
61866131	NTC_FAT09334	NTC	90
61866132	NTC_FAT09334	NTC	112
61866133	NTC_FAT09334	NTC	102
61866134	NTC_FAT09334	NTC	97
61866135	NTC_FAT09334	NTC	272
61866136	NTC_FAT09334	NTC	147
61866137	NTC_FAT09334	NTC	95
61866138	NTC_FAT09334	NTC	107
61866139	NTC_FAT09334	NTC	62
61866140	NTC_FAT09334	NTC	83
61866141	NTC_FAT09334	NTC	209
61866142	NTC_FAT09334	NTC	110
61866143	NTC_FAT09334	NTC	193
61866144	NTC_FAT09334	NTC	193
61866145	NTC_FAT09334	NTC	179
61866146	NTC_FAT09334	NTC	93
61866147	NTC_FAT09334	NTC	123
61866148	NTC_FAT09334	NTC	40
61866149	NTC_FAT09334	NTC	70
61866150	NTC_FAT09334	NTC	200
61866151	NTC_FAT09334	NTC	90
61866152	NTC_FAT09334	NTC	112
61866153	NTC_FAT09334	NTC	102
61866154	NTC_FAT09334	NTC	97
61866155	NTC_FAT09334	NTC	272
61866156	NTC_FAT09334	NTC	147
61866157	NTC_FAT09334	NTC	95
61866158	NTC_FAT09334	NTC	107
61866159	NTC_FAT09334	NTC	62
61866160	NTC_FAT09334	NTC	83
61866161	NTC_FAT09334	NTC	209
61866162	NTC_FAT09334	NTC	110
61866163	NTC_FAT09334	NTC	193
61866164	NTC_FAT09334	NTC	57
61866165	NTC_FAT09334	NTC	30
61866166	NTC_FAT09334	NTC	95
61866167	NTC_FAT09334	NTC	93
61866168	NTC_FAT09334	NTC	179
61866169	NTC_FAT09334	NTC	272
61866170	NTC_FAT09334	NTC	107
61866171	NTC_FAT09334	NTC	147
61866172	NTC_FAT09334	NTC	90
61866173	NTC_FAT09334	NTC	45
61866174	NTC_FAT09334	NTC	193
61866175	NTC_FAT09334	NTC	245
61866176	NTC_FAT09334	NTC	78
61866177	NTC_FAT09334	NTC	30
61866178	NTC_FAT09334	NTC	37
61866179	NTC_FAT09334	NTC	147
61866180	NTC_FAT09334	NTC	193
61866181	NTC_FAT09334	NTC	94
61866182	NTC_FAT09334	NTC	93
61866183	NTC_FAT09334	NTC	179
61866184	NTC_FAT09334	NTC	123
61866185	NTC_FAT09334	NTC	40
61866186	NTC_FAT09334	NTC	146
61866187	NTC_FAT09334	NTC	70
61866188	NTC_FAT09334	NTC	200
61866189	NTC_FAT09334	NTC	90
61866190	NTC_FAT09334	NTC	112
61866191	NTC_FAT09334	NTC	102
61866192	NTC_FAT09334	NTC	97
61866193	NTC_FAT09334	NTC	272
61866194	NTC_FAT09334	NTC	147
61866195	NTC_FAT09334	NTC	95
61866196	NTC_FAT09334	NTC	107
61866197	NTC_FAT09334	NTC	62
61866198	NTC_FAT09334	NTC	83
61866199	NTC_FAT09334	NTC	209
61866200	NTC_FAT09334	NTC	110
61866201	NTC_FAT09334	NTC	193
61866202	NTC_FAT09334	NTC	57
61866203	NTC_FAT09334	NTC	30
61866204	NTC_FAT09334	NTC	95
61866205	NTC_FAT09334	NTC	45
61866206	NTC_FAT09334	NTC	100
61866207	NTC_FAT09334	NTC	94
61866208	NTC_FAT09334	NTC	147
61866209	NTC_FAT09334	NTC	70
61866210	NTC_FAT09334	NTC	62
61866211	NTC_FAT09334	NTC	209
61866212	NTC_FAT09334	NTC	93
61866213	NTC_FAT09334	NTC	40
61866214	NTC_FAT09334	NTC	112
61866215	NTC_FAT09334	NTC	200
61866216	NTC_FAT09334	NTC	146
61866217	NTC_FAT09334	NTC	70
61866218	NTC_FAT09334	NTC	102
61866219	NTC_FAT09334	NTC	97
61866220	NTC_FAT09334	NTC	272
61866221	NTC_FAT09334	NTC	147
61866222	NTC_FAT09334	NTC	95
61866223	NTC_FAT09334	NTC	123
61866224	NTC_FAT09334	NTC	107
61866225	NTC_FAT09334	NTC	83
61866226	NTC_FAT09334	NTC	209
61866227	NTC_FAT09334	NTC	110
61866228	NTC_FAT09334	NTC	78
61866229	NTC_FAT09334	NTC	37
61866230	NTC_FAT09334	NTC	147
61866231	NTC_FAT09334	NTC	146
61866232	NTC_FAT09334	NTC	57
61866233	NTC_FAT09334	NTC	146
61866234	NTC_FAT09334	NTC	57
61866235	NTC_FAT09334	NTC	30
61866236	NTC_FAT09334	NTC	95
61866237	NTC_FAT09334	NTC	45
61866238	NTC_FAT09334	NTC	100
61866239	NTC_FAT09334	NTC	29
61866240	NTC_FAT09334	NTC	72
61866241	NTC_FAT09334	NTC	147
61866242	NTC_FAT09334	NTC	123
61866243	NTC_FAT09334	NTC	70
61866244	NTC_FAT09334	NTC	66
61866245	NTC_FAT09334	NTC	36
61866246	NTC_FAT09334	NTC	118
61866247	NTC_FAT09334	NTC	146
61866248	NTC_FAT09334	NTC	154
61866249	NTC_FAT09334	NTC	192
61866250	NTC_FAT09334	NTC	31
61866251	NTC_FAT09334	NTC	46
61866252	NTC_FAT09334	NTC	79
61866253	NTC_FAT09334	NTC	50
61866254	NTC_FAT09334	NTC	184
61866255	NTC_FAT09334	NTC	55
61866256	NTC_FAT09334	NTC	87
61866257	NTC_FAT09334	NTC	182
61866258	NTC_FAT09334	NTC	135
61866259	NTC_FAT09334	NTC	24
61866260	NTC_FAT09334	NTC	262
61866261	NTC_FAT09334	NTC	43
61866262	NTC_FAT09334	NTC	170
61866263	NTC_FAT09334	NTC	94
61866264	NTC_FAT09334	NTC	8
61866265	NTC_FAT09334	NTC	37
61866266	NTC_FAT09334	NTC	72
61866267	NTC_FAT09334	NTC	147
61866268	NTC_FAT09334	NTC	123
61866269	NTC_FAT09334	NTC	70
61866270	NTC_FAT09334	NTC	66
61866271	NTC_FAT09334	NTC	36
61866272	NTC_FAT09334	NTC	118
61866273	NTC_FAT09334	NTC	146
61866274	NTC_FAT09334	NTC	154
61866275	NTC_FAT09334	NTC	192
61866276	NTC_FAT09334	NTC	46
61866277	NTC_FAT09334	NTC	50
61866278	NTC_FAT09334	NTC	184
61866279	NTC_FAT09334	NTC	55
61866280	NTC_FAT09334	NTC	87
61866281	NTC_FAT09334	NTC	189
61866282	NTC_FAT09334	NTC	182
61866283	NTC_FAT09334	NTC	135
61866284	NTC_FAT09334	NTC	24
61866285	NTC_FAT09334	NTC	262
61866286	NTC_FAT09334	NTC	43
61866287	NTC_FAT09334	NTC	170
61866288	NTC_FAT09334	NTC	94
61866289	NTC_FAT09334	NTC	8
61866290	NTC_FAT09334	NTC	37
61866291	NTC_FAT09334	NTC	24
61866292	NTC_FAT09334	NTC	262
61866293	NTC_FAT09334	NTC	43
61866294	NTC_FAT09334	NTC	170
61866295	NTC_FAT09334	NTC	94
61866296	NTC_FAT09334	NTC	37
61866297	NTC_FAT09334	NTC	72
61866298	NTC_FAT09334	NTC	123
61866299	NTC_FAT09334	NTC	70
61866300	NTC_FAT09334	NTC	66
61866301	NTC_FAT09334	NTC	36
61866302	NTC_FAT09334	NTC	146
61866303	NTC_FAT09334	NTC	154
61866304	NTC_FAT09334	NTC	192
61866305	NTC_FAT09334	NTC	31
61866306	NTC_FAT09334	NTC	79
61866307	NTC_FAT09334	NTC	50
61866308	NTC_FAT09334	NTC	184
61866309	NTC_FAT09334	NTC	55
61866310	NTC_FAT09334	NTC	46
61866311	NTC_FAT09334	NTC	182
61866312	NTC_FAT09334	NTC	135
61866313	NTC_FAT09334	NTC	24
61866314	NTC_FAT09334	NTC	43
61866315	NTC_FAT09334	NTC	170
61866316	NTC_FAT09334	NTC	147
61866317	NTC_FAT09334	NTC	170
61866318	NTC_FAT09334	NTC	147
61866319	NTC_FAT09334	NTC	50
61866320	NTC_FAT09334	NTC	135
61866321	NTC_FAT09334	NTC	170
61866322	NTC_FAT09334	NTC	31
61866323	NTC_FAT09334	NTC	87
61866324	NTC_FAT09334	NTC	78
61866325	NTC_FAT09334	NTC	38
61866326	NTC_FAT09334	NTC	116
61866327	NTC_FAT09334	NTC	78
61866328	NTC_FAT09334	NTC	38
61866329	NTC_FAT09334	NTC	116
61866330	NTC_FAT09334	NTC	97
61866331	NTC_FAT09334	NTC	49
61866332	NTC_FAT09334	NTC	98
61866333	NTC_FAT09334	NTC	106
61866334	NTC_FAT09334	NTC	49
61866335	NTC_FAT09334	NTC	103
61866336	NTC_FAT09334	NTC	78
61866337	NTC_FAT09334	NTC	212
61866338	NTC_FAT09334	NTC	60
61866339	NTC_FAT09334	NTC	49
61866340	NTC_FAT09334	NTC	38
61866341	NTC_FAT09334	NTC	248
61866342	NTC_FAT09334	NTC	98
61866343	NTC_FAT09334	NTC	106
61866344	NTC_FAT09334	NTC	49
61866345	NTC_FAT09334	NTC	103
61866346	NTC_FAT09334	NTC	78
61866347	NTC_FAT09334	NTC	212
61866348	NTC_FAT09334	NTC	60
61866349	NTC_FAT09334	NTC	49
61866350	NTC_FAT09334	NTC	38
61866351	NTC_FAT09334	NTC	248
61866352	NTC_FAT09334	NTC	103
61866353	NTC_FAT09334	NTC	60
61866354	NTC_FAT09334	NTC	212
61866355	NTC_FAT09334	NTC	248
61866356	NTC_FAT09334	NTC	248
61866357	NTC_FAT09334	NTC	248
61866358	NTC_FAT09334	NTC	248
61866359	NTC_FAT09334	NTC	248
61866360	NTC_FAT09334	NTC	248
61866361	NTC_FAT09334	NTC	124
61866362	NTC_FAT09334	NTC	150
61866363	NTC_FAT09334	NTC	124
61866364	NTC_FAT09334	NTC	150
61866365	NTC_FAT09334	NTC	150
61866366	NTC_FAT09334	NTC	150
61866367	NTC_FAT09334	NTC	150
61866368	NTC_FAT09334	NTC	150
61866369	NTC_FAT09334	NTC	121
61866370	NTC_FAT09334	NTC	52
61866371	NTC_FAT09334	NTC	85
61866372	NTC_FAT09334	NTC	40
61866373	NTC_FAT09334	NTC	152
61866374	NTC_FAT09334	NTC	74
61866375	NTC_FAT09334	NTC	127
61866376	NTC_FAT09334	NTC	43
61866377	NTC_FAT09334	NTC	125
61866378	NTC_FAT09334	NTC	66
61866379	NTC_FAT09334	NTC	118
61866380	NTC_FAT09334	NTC	55
61866381	NTC_FAT09334	NTC	53
61866382	NTC_FAT09334	NTC	119
61866383	NTC_FAT09334	NTC	290
61866384	NTC_FAT09334	NTC	103
61866385	NTC_FAT09334	NTC	236
61866386	NTC_FAT09334	NTC	101
61866387	NTC_FAT09334	NTC	185
61866388	NTC_FAT09334	NTC	164
61866389	NTC_FAT09334	NTC	104
61866390	NTC_FAT09334	NTC	47
61866391	NTC_FAT09334	NTC	265
61866392	NTC_FAT09334	NTC	113
61866393	NTC_FAT09334	NTC	109
61866394	NTC_FAT09334	NTC	47
61866395	NTC_FAT09334	NTC	206
61866396	NTC_FAT09334	NTC	125
61866397	NTC_FAT09334	NTC	167
61866398	NTC_FAT09334	NTC	77
61866399	NTC_FAT09334	NTC	208
61866400	NTC_FAT09334	NTC	196
61866401	NTC_FAT09334	NTC	148
61866402	NTC_FAT09334	NTC	113
61866403	NTC_FAT09334	NTC	59
61866404	NTC_FAT09334	NTC	146
61866405	NTC_FAT09334	NTC	129
61866406	NTC_FAT09334	NTC	138
61866407	NTC_FAT09334	NTC	7
61866408	NTC_FAT09334	NTC	145
61866409	NTC_FAT09334	NTC	115
61866410	NTC_FAT09334	NTC	235
61866411	NTC_FAT09334	NTC	398
61866412	NTC_FAT09334	NTC	70
61866413	NTC_FAT09334	NTC	269
61866414	NTC_FAT09334	NTC	135
61866415	NTC_FAT09334	NTC	139
61866416	NTC_FAT09334	NTC	7
61866417	NTC_FAT09334	NTC	262
61866418	NTC_FAT09334	NTC	113
61866419	NTC_FAT09334	NTC	113
61866420	NTC_FAT09334	NTC	59
61866421	NTC_FAT09334	NTC	167
61866422	NTC_FAT09334	NTC	125
61866423	NTC_FAT09334	NTC	104
61866424	NTC_FAT09334	NTC	77
61866425	NTC_FAT09334	NTC	146
61866426	NTC_FAT09334	NTC	129
61866427	NTC_FAT09334	NTC	138
61866428	NTC_FAT09334	NTC	7
61866429	NTC_FAT09334	NTC	145
61866430	NTC_FAT09334	NTC	115
61866431	NTC_FAT09334	NTC	235
61866432	NTC_FAT09334	NTC	398
61866433	NTC_FAT09334	NTC	70
61866434	NTC_FAT09334	NTC	269
61866435	NTC_FAT09334	NTC	135
61866436	NTC_FAT09334	NTC	139
61866437	NTC_FAT09334	NTC	70
61866438	NTC_FAT09334	NTC	269
61866439	NTC_FAT09334	NTC	135
61866440	NTC_FAT09334	NTC	139
61866441	NTC_FAT09334	NTC	35
61866442	NTC_FAT09334	NTC	37
61866443	NTC_FAT09334	NTC	185
61866444	NTC_FAT09334	NTC	48
61866445	NTC_FAT09334	NTC	96
61866446	NTC_FAT09334	NTC	128
61866447	NTC_FAT09334	NTC	127
61866448	NTC_FAT09334	NTC	116
61866449	NTC_FAT09334	NTC	128
61866450	NTC_FAT09334	NTC	41
61866451	NTC_FAT09334	NTC	132
61866452	NTC_FAT09334	NTC	59
61866453	NTC_FAT09334	NTC	75
61866454	NTC_FAT09334	NTC	119
61866455	NTC_FAT09334	NTC	290
61866456	NTC_FAT09334	NTC	38
61866457	NTC_FAT09334	NTC	205
61866458	NTC_FAT09334	NTC	69
61866459	NTC_FAT09334	NTC	129
61866460	NTC_FAT09334	NTC	31
61866461	NTC_FAT09334	NTC	107
61866462	NTC_FAT09334	NTC	59
61866463	NTC_FAT09334	NTC	185
61866464	NTC_FAT09334	NTC	85
61866465	NTC_FAT09334	NTC	39
61866466	NTC_FAT09334	NTC	100
61866467	NTC_FAT09334	NTC	130
61866468	NTC_FAT09334	NTC	105
61866469	NTC_FAT09334	NTC	159
61866470	NTC_FAT09334	NTC	82
61866471	NTC_FAT09334	NTC	50
61866472	NTC_FAT09334	NTC	103
61866473	NTC_FAT09334	NTC	53
61866474	NTC_FAT09334	NTC	10
61866475	NTC_FAT09334	NTC	123
61866476	NTC_FAT09334	NTC	71
61866477	NTC_FAT09334	NTC	44
61866478	NTC_FAT09334	NTC	139
61866479	NTC_FAT09334	NTC	102
61866480	NTC_FAT09334	NTC	88
61866481	NTC_FAT09334	NTC	74
61866482	NTC_FAT09334	NTC	75
61866483	NTC_FAT09334	NTC	114
61866484	NTC_FAT09334	NTC	17
61866485	NTC_FAT09334	NTC	86
61866486	NTC_FAT09334	NTC	44
61866487	NTC_FAT09334	NTC	39
61866488	NTC_FAT09334	NTC	107
61866489	NTC_FAT09334	NTC	46
61866490	NTC_FAT09334	NTC	100
61866491	NTC_FAT09334	NTC	17
61866492	NTC_FAT09334	NTC	48
61866493	NTC_FAT09334	NTC	129
61866494	NTC_FAT09334	NTC	91
61866495	NTC_FAT09334	NTC	85
61866496	NTC_FAT09334	NTC	79
61866497	NTC_FAT09334	NTC	129
61866498	NTC_FAT09334	NTC	26
61866499	NTC_FAT09334	NTC	64
61866500	NTC_FAT09334	NTC	62
61866501	NTC_FAT09334	NTC	93
61866502	NTC_FAT09334	NTC	124
61866503	NTC_FAT09334	NTC	34
61866504	NTC_FAT09334	NTC	233
61866505	NTC_FAT09334	NTC	203
61866506	NTC_FAT09334	NTC	126
61866507	NTC_FAT09334	NTC	65
61866508	NTC_FAT09334	NTC	191
61866509	NTC_FAT09334	NTC	197
61866510	NTC_FAT09334	NTC	197
61866511	NTC_FAT09334	NTC	290
61866512	NTC_FAT09334	NTC	62
61866513	NTC_FAT09334	NTC	205
61866514	NTC_FAT09334	NTC	112
61866515	NTC_FAT09334	NTC	46
61866516	NTC_FAT09334	NTC	48
61866517	NTC_FAT09334	NTC	128
61866518	NTC_FAT09334	NTC	136
61866519	NTC_FAT09334	NTC	127
61866520	NTC_FAT09334	NTC	116
61866521	NTC_FAT09334	NTC	128
61866522	NTC_FAT09334	NTC	132
61866523	NTC_FAT09334	NTC	59
61866524	NTC_FAT09334	NTC	75
61866525	NTC_FAT09334	NTC	119
61866526	NTC_FAT09334	NTC	73
61866527	NTC_FAT09334	NTC	106
61866528	NTC_FAT09334	NTC	29
61866529	NTC_FAT09334	NTC	69
61866530	NTC_FAT09334	NTC	31
61866531	NTC_FAT09334	NTC	71
61866532	NTC_FAT09334	NTC	107
61866533	NTC_FAT09334	NTC	59
61866534	NTC_FAT09334	NTC	185
61866535	NTC_FAT09334	NTC	89
61866536	NTC_FAT09334	NTC	159
61866537	NTC_FAT09334	NTC	82
61866538	NTC_FAT09334	NTC	93
61866539	NTC_FAT09334	NTC	50
61866540	NTC_FAT09334	NTC	207
61866541	NTC_FAT09334	NTC	116
61866542	NTC_FAT09334	NTC	103
61866543	NTC_FAT09334	NTC	53
61866544	NTC_FAT09334	NTC	43
61866545	NTC_FAT09334	NTC	71
61866546	NTC_FAT09334	NTC	139
61866547	NTC_FAT09334	NTC	102
61866548	NTC_FAT09334	NTC	88
61866549	NTC_FAT09334	NTC	74
61866550	NTC_FAT09334	NTC	75
61866551	NTC_FAT09334	NTC	114
61866552	NTC_FAT09334	NTC	17
61866553	NTC_FAT09334	NTC	86
61866554	NTC_FAT09334	NTC	44
61866555	NTC_FAT09334	NTC	51
61866556	NTC_FAT09334	NTC	82
61866557	NTC_FAT09334	NTC	39
61866558	NTC_FAT09334	NTC	68
61866559	NTC_FAT09334	NTC	71
61866560	NTC_FAT09334	NTC	129
61866561	NTC_FAT09334	NTC	91
61866562	NTC_FAT09334	NTC	79
61866563	NTC_FAT09334	NTC	26
61866564	NTC_FAT09334	NTC	64
61866565	NTC_FAT09334	NTC	93
61866566	NTC_FAT09334	NTC	124
61866567	NTC_FAT09334	NTC	34
61866568	NTC_FAT09334	NTC	233
61866569	NTC_FAT09334	NTC	203
61866570	NTC_FAT09334	NTC	15
61866571	NTC_FAT09334	NTC	145
61866572	NTC_FAT09334	NTC	65
61866573	NTC_FAT09334	NTC	191
61866574	NTC_FAT09334	NTC	197
61866575	NTC_FAT09334	NTC	197
61866576	NTC_FAT09334	NTC	41
61866577	NTC_FAT09334	NTC	185
61866578	NTC_FAT09334	NTC	48
61866579	NTC_FAT09334	NTC	128
61866580	NTC_FAT09334	NTC	136
61866581	NTC_FAT09334	NTC	127
61866582	NTC_FAT09334	NTC	116
61866583	NTC_FAT09334	NTC	128
61866584	NTC_FAT09334	NTC	8
61866585	NTC_FAT09334	NTC	132
61866586	NTC_FAT09334	NTC	62
61866587	NTC_FAT09334	NTC	75
61866588	NTC_FAT09334	NTC	119
61866589	NTC_FAT09334	NTC	38
61866590	NTC_FAT09334	NTC	129
61866591	NTC_FAT09334	NTC	59
61866592	NTC_FAT09334	NTC	185
61866593	NTC_FAT09334	NTC	39
61866594	NTC_FAT09334	NTC	123
61866595	NTC_FAT09334	NTC	89
61866596	NTC_FAT09334	NTC	93
61866597	NTC_FAT09334	NTC	50
61866598	NTC_FAT09334	NTC	207
61866599	NTC_FAT09334	NTC	116
61866600	NTC_FAT09334	NTC	103
61866601	NTC_FAT09334	NTC	53
61866602	NTC_FAT09334	NTC	43
61866603	NTC_FAT09334	NTC	123
61866604	NTC_FAT09334	NTC	139
61866605	NTC_FAT09334	NTC	102
61866606	NTC_FAT09334	NTC	74
61866607	NTC_FAT09334	NTC	75
61866608	NTC_FAT09334	NTC	17
61866609	NTC_FAT09334	NTC	86
61866610	NTC_FAT09334	NTC	129
61866611	NTC_FAT09334	NTC	51
61866612	NTC_FAT09334	NTC	82
61866613	NTC_FAT09334	NTC	39
61866614	NTC_FAT09334	NTC	107
61866615	NTC_FAT09334	NTC	71
61866616	NTC_FAT09334	NTC	17
61866617	NTC_FAT09334	NTC	48
61866618	NTC_FAT09334	NTC	129
61866619	NTC_FAT09334	NTC	91
61866620	NTC_FAT09334	NTC	59
61866621	NTC_FAT09334	NTC	85
61866622	NTC_FAT09334	NTC	130
61866623	NTC_FAT09334	NTC	44
61866624	NTC_FAT09334	NTC	100
61866625	NTC_FAT09334	NTC	62
61866626	NTC_FAT09334	NTC	290
61866627	NTC_FAT09334	NTC	112
61866628	NTC_FAT09334	NTC	10
61866629	NTC_FAT09334	NTC	46
61866630	NTC_FAT09334	NTC	85
61866631	NTC_FAT09334	NTC	26
61866632	NTC_FAT09334	NTC	64
61866633	NTC_FAT09334	NTC	93
61866634	NTC_FAT09334	NTC	124
61866635	NTC_FAT09334	NTC	233
61866636	NTC_FAT09334	NTC	203
61866637	NTC_FAT09334	NTC	15
61866638	NTC_FAT09334	NTC	145
61866639	NTC_FAT09334	NTC	126
61866640	NTC_FAT09334	NTC	65
61866641	NTC_FAT09334	NTC	191
61866642	NTC_FAT09334	NTC	197
61866643	NTC_FAT09334	NTC	197
61866644	NTC_FAT09334	NTC	62
61866645	NTC_FAT09334	NTC	205
61866646	NTC_FAT09334	NTC	100
61866647	NTC_FAT09334	NTC	112
61866648	NTC_FAT09334	NTC	10
61866649	NTC_FAT09334	NTC	290
61866650	NTC_FAT09334	NTC	185
61866651	NTC_FAT09334	NTC	96
61866652	NTC_FAT09334	NTC	128
61866653	NTC_FAT09334	NTC	136
61866654	NTC_FAT09334	NTC	127
61866655	NTC_FAT09334	NTC	116
61866656	NTC_FAT09334	NTC	41
61866657	NTC_FAT09334	NTC	8
61866658	NTC_FAT09334	NTC	59
61866659	NTC_FAT09334	NTC	75
61866660	NTC_FAT09334	NTC	73
61866661	NTC_FAT09334	NTC	38
61866662	NTC_FAT09334	NTC	106
61866663	NTC_FAT09334	NTC	29
61866664	NTC_FAT09334	NTC	69
61866665	NTC_FAT09334	NTC	129
61866666	NTC_FAT09334	NTC	31
61866667	NTC_FAT09334	NTC	71
61866668	NTC_FAT09334	NTC	107
61866669	NTC_FAT09334	NTC	185
61866670	NTC_FAT09334	NTC	39
61866671	NTC_FAT09334	NTC	123
61866672	NTC_FAT09334	NTC	130
61866673	NTC_FAT09334	NTC	105
61866674	NTC_FAT09334	NTC	89
61866675	NTC_FAT09334	NTC	159
61866676	NTC_FAT09334	NTC	82
61866677	NTC_FAT09334	NTC	207
61866678	NTC_FAT09334	NTC	116
61866679	NTC_FAT09334	NTC	103
61866680	NTC_FAT09334	NTC	71
61866681	NTC_FAT09334	NTC	44
61866682	NTC_FAT09334	NTC	139
61866683	NTC_FAT09334	NTC	88
61866684	NTC_FAT09334	NTC	74
61866685	NTC_FAT09334	NTC	75
61866686	NTC_FAT09334	NTC	114
61866687	NTC_FAT09334	NTC	17
61866688	NTC_FAT09334	NTC	86
61866689	NTC_FAT09334	NTC	44
61866690	NTC_FAT09334	NTC	51
61866691	NTC_FAT09334	NTC	82
61866692	NTC_FAT09334	NTC	39
61866693	NTC_FAT09334	NTC	107
61866694	NTC_FAT09334	NTC	68
61866695	NTC_FAT09334	NTC	100
61866696	NTC_FAT09334	NTC	17
61866697	NTC_FAT09334	NTC	48
61866698	NTC_FAT09334	NTC	85
61866699	NTC_FAT09334	NTC	64
61866700	NTC_FAT09334	NTC	62
61866701	NTC_FAT09334	NTC	93
61866702	NTC_FAT09334	NTC	34
61866703	NTC_FAT09334	NTC	233
61866704	NTC_FAT09334	NTC	15
61866705	NTC_FAT09334	NTC	145
61866706	NTC_FAT09334	NTC	126
61866707	NTC_FAT09334	NTC	65
61866708	NTC_FAT09334	NTC	191
61866709	NTC_FAT09334	NTC	197
61866710	NTC_FAT09334	NTC	185
61866711	NTC_FAT09334	NTC	48
61866712	NTC_FAT09334	NTC	96
61866713	NTC_FAT09334	NTC	128
61866714	NTC_FAT09334	NTC	136
61866715	NTC_FAT09334	NTC	127
61866716	NTC_FAT09334	NTC	116
61866717	NTC_FAT09334	NTC	128
61866718	NTC_FAT09334	NTC	41
61866719	NTC_FAT09334	NTC	8
61866720	NTC_FAT09334	NTC	119
61866721	NTC_FAT09334	NTC	62
61866722	NTC_FAT09334	NTC	73
61866723	NTC_FAT09334	NTC	38
61866724	NTC_FAT09334	NTC	106
61866725	NTC_FAT09334	NTC	205
61866726	NTC_FAT09334	NTC	29
61866727	NTC_FAT09334	NTC	69
61866728	NTC_FAT09334	NTC	107
61866729	NTC_FAT09334	NTC	59
61866730	NTC_FAT09334	NTC	85
61866731	NTC_FAT09334	NTC	39
61866732	NTC_FAT09334	NTC	100
61866733	NTC_FAT09334	NTC	123
61866734	NTC_FAT09334	NTC	130
61866735	NTC_FAT09334	NTC	112
61866736	NTC_FAT09334	NTC	105
61866737	NTC_FAT09334	NTC	89
61866738	NTC_FAT09334	NTC	159
61866739	NTC_FAT09334	NTC	93
61866740	NTC_FAT09334	NTC	116
61866741	NTC_FAT09334	NTC	43
61866742	NTC_FAT09334	NTC	123
61866743	NTC_FAT09334	NTC	71
61866744	NTC_FAT09334	NTC	44
61866745	NTC_FAT09334	NTC	139
61866746	NTC_FAT09334	NTC	102
61866747	NTC_FAT09334	NTC	88
61866748	NTC_FAT09334	NTC	114
61866749	NTC_FAT09334	NTC	17
61866750	NTC_FAT09334	NTC	86
61866751	NTC_FAT09334	NTC	44
61866752	NTC_FAT09334	NTC	39
61866753	NTC_FAT09334	NTC	107
61866754	NTC_FAT09334	NTC	68
61866755	NTC_FAT09334	NTC	46
61866756	NTC_FAT09334	NTC	71
61866757	NTC_FAT09334	NTC	100
61866758	NTC_FAT09334	NTC	17
61866759	NTC_FAT09334	NTC	48
61866760	NTC_FAT09334	NTC	129
61866761	NTC_FAT09334	NTC	85
61866762	NTC_FAT09334	NTC	79
61866763	NTC_FAT09334	NTC	129
61866764	NTC_FAT09334	NTC	26
61866765	NTC_FAT09334	NTC	64
61866766	NTC_FAT09334	NTC	62
61866767	NTC_FAT09334	NTC	124
61866768	NTC_FAT09334	NTC	34
61866769	NTC_FAT09334	NTC	233
61866770	NTC_FAT09334	NTC	203
61866771	NTC_FAT09334	NTC	15
61866772	NTC_FAT09334	NTC	145
61866773	NTC_FAT09334	NTC	126
61866774	NTC_FAT09334	NTC	191
61866775	NTC_FAT09334	NTC	197
61866776	NTC_FAT09334	NTC	197
61866777	NTC_FAT09334	NTC	41
61866778	NTC_FAT09334	NTC	185
61866779	NTC_FAT09334	NTC	48
61866780	NTC_FAT09334	NTC	96
61866781	NTC_FAT09334	NTC	128
61866782	NTC_FAT09334	NTC	8
61866783	NTC_FAT09334	NTC	132
61866784	NTC_FAT09334	NTC	62
61866785	NTC_FAT09334	NTC	75
61866786	NTC_FAT09334	NTC	73
61866787	NTC_FAT09334	NTC	38
61866788	NTC_FAT09334	NTC	106
61866789	NTC_FAT09334	NTC	29
61866790	NTC_FAT09334	NTC	69
61866791	NTC_FAT09334	NTC	129
61866792	NTC_FAT09334	NTC	31
61866793	NTC_FAT09334	NTC	71
61866794	NTC_FAT09334	NTC	107
61866795	NTC_FAT09334	NTC	59
61866796	NTC_FAT09334	NTC	123
61866797	NTC_FAT09334	NTC	105
61866798	NTC_FAT09334	NTC	89
61866799	NTC_FAT09334	NTC	159
61866800	NTC_FAT09334	NTC	82
61866801	NTC_FAT09334	NTC	93
61866802	NTC_FAT09334	NTC	50
61866803	NTC_FAT09334	NTC	207
61866804	NTC_FAT09334	NTC	116
61866805	NTC_FAT09334	NTC	103
61866806	NTC_FAT09334	NTC	53
61866807	NTC_FAT09334	NTC	43
61866808	NTC_FAT09334	NTC	123
61866809	NTC_FAT09334	NTC	88
61866810	NTC_FAT09334	NTC	114
61866811	NTC_FAT09334	NTC	129
61866812	NTC_FAT09334	NTC	51
61866813	NTC_FAT09334	NTC	82
61866814	NTC_FAT09334	NTC	68
61866815	NTC_FAT09334	NTC	71
61866816	NTC_FAT09334	NTC	48
61866817	NTC_FAT09334	NTC	129
61866818	NTC_FAT09334	NTC	91
61866819	NTC_FAT09334	NTC	85
61866820	NTC_FAT09334	NTC	130
61866821	NTC_FAT09334	NTC	71
61866822	NTC_FAT09334	NTC	44
61866823	NTC_FAT09334	NTC	44
61866824	NTC_FAT09334	NTC	100
61866825	NTC_FAT09334	NTC	62
61866826	NTC_FAT09334	NTC	290
61866827	NTC_FAT09334	NTC	205
61866828	NTC_FAT09334	NTC	100
61866829	NTC_FAT09334	NTC	112
61866830	NTC_FAT09334	NTC	10
61866831	NTC_FAT09334	NTC	85
61866832	NTC_FAT09334	NTC	79
61866833	NTC_FAT09334	NTC	26
61866834	NTC_FAT09334	NTC	34
61866835	NTC_FAT09334	NTC	233
61866836	NTC_FAT09334	NTC	203
61866837	NTC_FAT09334	NTC	15
61866838	NTC_FAT09334	NTC	145
61866839	NTC_FAT09334	NTC	126
61866840	NTC_FAT09334	NTC	65
61866841	NTC_FAT09334	NTC	191
61866842	NTC_FAT09334	NTC	197
61866843	NTC_FAT09334	NTC	197
61866844	NTC_FAT09334	NTC	102
61866845	NTC_FAT09334	NTC	116
61866846	NTC_FAT09334	NTC	17
61866847	NTC_FAT09334	NTC	8
61866848	NTC_FAT09334	NTC	59
61866849	NTC_FAT09334	NTC	185
61866850	NTC_FAT09334	NTC	71
61866851	NTC_FAT09334	NTC	17
61866852	NTC_FAT09334	NTC	100
61866853	NTC_FAT09334	NTC	48
61866854	NTC_FAT09334	NTC	129
61866855	NTC_FAT09334	NTC	96
61866856	NTC_FAT09334	NTC	62
61866857	NTC_FAT09334	NTC	75
61866858	NTC_FAT09334	NTC	106
61866859	NTC_FAT09334	NTC	31
61866860	NTC_FAT09334	NTC	85
61866861	NTC_FAT09334	NTC	79
61866862	NTC_FAT09334	NTC	39
61866863	NTC_FAT09334	NTC	123
61866864	NTC_FAT09334	NTC	130
61866865	NTC_FAT09334	NTC	112
61866866	NTC_FAT09334	NTC	93
61866867	NTC_FAT09334	NTC	207
61866868	NTC_FAT09334	NTC	53
61866869	NTC_FAT09334	NTC	10
61866870	NTC_FAT09334	NTC	43
61866871	NTC_FAT09334	NTC	123
61866872	NTC_FAT09334	NTC	88
61866873	NTC_FAT09334	NTC	44
61866874	NTC_FAT09334	NTC	82
61866875	NTC_FAT09334	NTC	39
61866876	NTC_FAT09334	NTC	68
61866877	NTC_FAT09334	NTC	46
61866878	NTC_FAT09334	NTC	48
61866879	NTC_FAT09334	NTC	128
61866880	NTC_FAT09334	NTC	129
61866881	NTC_FAT09334	NTC	100
61866882	NTC_FAT09334	NTC	82
61866883	NTC_FAT09334	NTC	129
61866884	NTC_FAT09334	NTC	107
61866885	NTC_FAT09334	NTC	91
61866886	NTC_FAT09334	NTC	136
61866887	NTC_FAT09334	NTC	132
61866888	NTC_FAT09334	NTC	119
61866889	NTC_FAT09334	NTC	38
61866890	NTC_FAT09334	NTC	205
61866891	NTC_FAT09334	NTC	29
61866892	NTC_FAT09334	NTC	50
61866893	NTC_FAT09334	NTC	74
61866894	NTC_FAT09334	NTC	86
61866895	NTC_FAT09334	NTC	51
61866896	NTC_FAT09334	NTC	71
61866897	NTC_FAT09334	NTC	185
61866898	NTC_FAT09334	NTC	73
61866899	NTC_FAT09334	NTC	71
61866900	NTC_FAT09334	NTC	105
61866901	NTC_FAT09334	NTC	89
61866902	NTC_FAT09334	NTC	159
61866903	NTC_FAT09334	NTC	103
61866904	NTC_FAT09334	NTC	75
61866905	NTC_FAT09334	NTC	116
61866906	NTC_FAT09334	NTC	139
61866907	NTC_FAT09334	NTC	107
61866908	NTC_FAT09334	NTC	290
61866909	NTC_FAT09334	NTC	127
61866910	NTC_FAT09334	NTC	59
61866911	NTC_FAT09334	NTC	26
61866912	NTC_FAT09334	NTC	64
61866913	NTC_FAT09334	NTC	93
61866914	NTC_FAT09334	NTC	124
61866915	NTC_FAT09334	NTC	203
61866916	NTC_FAT09334	NTC	145
61866917	NTC_FAT09334	NTC	126
61866918	NTC_FAT09334	NTC	65
61866919	NTC_FAT09334	NTC	197
61866920	NTC_FAT09334	NTC	62
61866921	NTC_FAT09334	NTC	100
61866922	NTC_FAT09334	NTC	10
61866923	NTC_FAT09334	NTC	46
61866924	NTC_FAT09334	NTC	96
61866925	NTC_FAT09334	NTC	136
61866926	NTC_FAT09334	NTC	128
61866927	NTC_FAT09334	NTC	41
61866928	NTC_FAT09334	NTC	8
61866929	NTC_FAT09334	NTC	132
61866930	NTC_FAT09334	NTC	59
61866931	NTC_FAT09334	NTC	119
61866932	NTC_FAT09334	NTC	73
61866933	NTC_FAT09334	NTC	106
61866934	NTC_FAT09334	NTC	29
61866935	NTC_FAT09334	NTC	69
61866936	NTC_FAT09334	NTC	129
61866937	NTC_FAT09334	NTC	31
61866938	NTC_FAT09334	NTC	71
61866939	NTC_FAT09334	NTC	185
61866940	NTC_FAT09334	NTC	85
61866941	NTC_FAT09334	NTC	39
61866942	NTC_FAT09334	NTC	123
61866943	NTC_FAT09334	NTC	105
61866944	NTC_FAT09334	NTC	82
61866945	NTC_FAT09334	NTC	93
61866946	NTC_FAT09334	NTC	50
61866947	NTC_FAT09334	NTC	207
61866948	NTC_FAT09334	NTC	53
61866949	NTC_FAT09334	NTC	43
61866950	NTC_FAT09334	NTC	123
61866951	NTC_FAT09334	NTC	44
61866952	NTC_FAT09334	NTC	102
61866953	NTC_FAT09334	NTC	74
61866954	NTC_FAT09334	NTC	75
61866955	NTC_FAT09334	NTC	114
61866956	NTC_FAT09334	NTC	51
61866957	NTC_FAT09334	NTC	82
61866958	NTC_FAT09334	NTC	107
61866959	NTC_FAT09334	NTC	68
61866960	NTC_FAT09334	NTC	71
61866961	NTC_FAT09334	NTC	17
61866962	NTC_FAT09334	NTC	91
61866963	NTC_FAT09334	NTC	85
61866964	NTC_FAT09334	NTC	79
61866965	NTC_FAT09334	NTC	129
61866966	NTC_FAT09334	NTC	93
61866967	NTC_FAT09334	NTC	124
61866968	NTC_FAT09334	NTC	34
61866969	NTC_FAT09334	NTC	15
61866970	NTC_FAT09334	NTC	71
61866971	NTC_FAT09334	NTC	41
61866972	NTC_FAT09334	NTC	194
61866973	NTC_FAT09334	NTC	115
61866974	NTC_FAT09334	NTC	146
61866975	NTC_FAT09334	NTC	199
61866976	NTC_FAT09334	NTC	107
61866977	NTC_FAT09334	NTC	303
61866978	NTC_FAT09334	NTC	110
61866979	NTC_FAT09334	NTC	162
61866980	NTC_FAT09334	NTC	127
61866981	NTC_FAT09334	NTC	188
61866982	NTC_FAT09334	NTC	166
61866983	NTC_FAT09334	NTC	242
61866984	NTC_FAT09334	NTC	105
61866985	NTC_FAT09334	NTC	160
61866986	NTC_FAT09334	NTC	168
61866987	NTC_FAT09334	NTC	266
61866988	NTC_FAT09334	NTC	221
61866989	NTC_FAT09334	NTC	326
61866990	NTC_FAT09334	NTC	368
61866991	NTC_FAT09334	NTC	187
61866992	NTC_FAT09334	NTC	27
61866993	NTC_FAT09334	NTC	118
61866994	NTC_FAT09334	NTC	253
61866995	NTC_FAT09334	NTC	266
61866996	NTC_FAT09334	NTC	159
61866997	NTC_FAT09334	NTC	241
61866998	NTC_FAT09334	NTC	163
61866999	NTC_FAT09334	NTC	43
61867000	NTC_FAT09334	NTC	25
61867001	NTC_FAT09334	NTC	176
61867002	NTC_FAT09334	NTC	122
61867003	NTC_FAT09334	NTC	54
61867004	NTC_FAT09334	NTC	29
61867005	NTC_FAT09334	NTC	77
61867006	NTC_FAT09334	NTC	130
61867007	NTC_FAT09334	NTC	162
61867008	NTC_FAT09334	NTC	183
61867009	NTC_FAT09334	NTC	232
61867010	NTC_FAT09334	NTC	147
61867011	NTC_FAT09334	NTC	43
61867012	NTC_FAT09334	NTC	191
61867013	NTC_FAT09334	NTC	57
61867014	NTC_FAT09334	NTC	223
61867015	NTC_FAT09334	NTC	234
61867016	NTC_FAT09334	NTC	43
61867017	NTC_FAT09334	NTC	194
61867018	NTC_FAT09334	NTC	146
61867019	NTC_FAT09334	NTC	303
61867020	NTC_FAT09334	NTC	110
61867021	NTC_FAT09334	NTC	107
61867022	NTC_FAT09334	NTC	115
61867023	NTC_FAT09334	NTC	199
61867024	NTC_FAT09334	NTC	162
61867025	NTC_FAT09334	NTC	127
61867026	NTC_FAT09334	NTC	188
61867027	NTC_FAT09334	NTC	166
61867028	NTC_FAT09334	NTC	242
61867029	NTC_FAT09334	NTC	105
61867030	NTC_FAT09334	NTC	160
61867031	NTC_FAT09334	NTC	168
61867032	NTC_FAT09334	NTC	221
61867033	NTC_FAT09334	NTC	326
61867034	NTC_FAT09334	NTC	368
61867035	NTC_FAT09334	NTC	187
61867036	NTC_FAT09334	NTC	27
61867037	NTC_FAT09334	NTC	118
61867038	NTC_FAT09334	NTC	253
61867039	NTC_FAT09334	NTC	266
61867040	NTC_FAT09334	NTC	159
61867041	NTC_FAT09334	NTC	241
61867042	NTC_FAT09334	NTC	163
61867043	NTC_FAT09334	NTC	43
61867044	NTC_FAT09334	NTC	25
61867045	NTC_FAT09334	NTC	176
61867046	NTC_FAT09334	NTC	122
61867047	NTC_FAT09334	NTC	54
61867048	NTC_FAT09334	NTC	29
61867049	NTC_FAT09334	NTC	77
61867050	NTC_FAT09334	NTC	130
61867051	NTC_FAT09334	NTC	162
61867052	NTC_FAT09334	NTC	183
61867053	NTC_FAT09334	NTC	232
61867054	NTC_FAT09334	NTC	147
61867055	NTC_FAT09334	NTC	43
61867056	NTC_FAT09334	NTC	191
61867057	NTC_FAT09334	NTC	57
61867058	NTC_FAT09334	NTC	223
61867059	NTC_FAT09334	NTC	234
61867060	NTC_FAT09334	NTC	43
61867061	NTC_FAT09334	NTC	194
61867062	NTC_FAT09334	NTC	146
61867063	NTC_FAT09334	NTC	303
61867064	NTC_FAT09334	NTC	115
61867065	NTC_FAT09334	NTC	199
61867066	NTC_FAT09334	NTC	107
61867067	NTC_FAT09334	NTC	110
61867068	NTC_FAT09334	NTC	162
61867069	NTC_FAT09334	NTC	127
61867070	NTC_FAT09334	NTC	188
61867071	NTC_FAT09334	NTC	166
61867072	NTC_FAT09334	NTC	242
61867073	NTC_FAT09334	NTC	105
61867074	NTC_FAT09334	NTC	160
61867075	NTC_FAT09334	NTC	168
61867076	NTC_FAT09334	NTC	221
61867077	NTC_FAT09334	NTC	326
61867078	NTC_FAT09334	NTC	368
61867079	NTC_FAT09334	NTC	187
61867080	NTC_FAT09334	NTC	27
61867081	NTC_FAT09334	NTC	118
61867082	NTC_FAT09334	NTC	253
61867083	NTC_FAT09334	NTC	266
61867084	NTC_FAT09334	NTC	159
61867085	NTC_FAT09334	NTC	241
61867086	NTC_FAT09334	NTC	163
61867087	NTC_FAT09334	NTC	43
61867088	NTC_FAT09334	NTC	25
61867089	NTC_FAT09334	NTC	176
61867090	NTC_FAT09334	NTC	122
61867091	NTC_FAT09334	NTC	54
61867092	NTC_FAT09334	NTC	29
61867093	NTC_FAT09334	NTC	77
61867094	NTC_FAT09334	NTC	130
61867095	NTC_FAT09334	NTC	162
61867096	NTC_FAT09334	NTC	183
61867097	NTC_FAT09334	NTC	232
61867098	NTC_FAT09334	NTC	147
61867099	NTC_FAT09334	NTC	43
61867100	NTC_FAT09334	NTC	191
61867101	NTC_FAT09334	NTC	57
61867102	NTC_FAT09334	NTC	223
61867103	NTC_FAT09334	NTC	234
61867104	NTC_FAT09334	NTC	43
61867105	NTC_FAT09334	NTC	194
61867106	NTC_FAT09334	NTC	146
61867107	NTC_FAT09334	NTC	110
61867108	NTC_FAT09334	NTC	127
61867109	NTC_FAT09334	NTC	188
61867110	NTC_FAT09334	NTC	166
61867111	NTC_FAT09334	NTC	242
61867112	NTC_FAT09334	NTC	105
61867113	NTC_FAT09334	NTC	160
61867114	NTC_FAT09334	NTC	221
61867115	NTC_FAT09334	NTC	326
61867116	NTC_FAT09334	NTC	368
61867117	NTC_FAT09334	NTC	27
61867118	NTC_FAT09334	NTC	118
61867119	NTC_FAT09334	NTC	163
61867120	NTC_FAT09334	NTC	266
61867121	NTC_FAT09334	NTC	241
61867122	NTC_FAT09334	NTC	163
61867123	NTC_FAT09334	NTC	25
61867124	NTC_FAT09334	NTC	122
61867125	NTC_FAT09334	NTC	54
61867126	NTC_FAT09334	NTC	77
61867127	NTC_FAT09334	NTC	194
61867128	NTC_FAT09334	NTC	146
61867129	NTC_FAT09334	NTC	110
61867130	NTC_FAT09334	NTC	127
61867131	NTC_FAT09334	NTC	188
61867132	NTC_FAT09334	NTC	166
61867133	NTC_FAT09334	NTC	242
61867134	NTC_FAT09334	NTC	105
61867135	NTC_FAT09334	NTC	160
61867136	NTC_FAT09334	NTC	266
61867137	NTC_FAT09334	NTC	221
61867138	NTC_FAT09334	NTC	326
61867139	NTC_FAT09334	NTC	368
61867140	NTC_FAT09334	NTC	27
61867141	NTC_FAT09334	NTC	163
61867142	NTC_FAT09334	NTC	266
61867143	NTC_FAT09334	NTC	25
61867144	NTC_FAT09334	NTC	110
61867145	NTC_FAT09334	NTC	127
61867146	NTC_FAT09334	NTC	188
61867147	NTC_FAT09334	NTC	163
61867148	NTC_FAT09334	NTC	266
61867149	NTC_FAT09334	NTC	241
61867150	NTC_FAT09334	NTC	253
61867151	NTC_FAT09334	NTC	163
61867152	NTC_FAT09334	NTC	266
61867153	NTC_FAT09334	NTC	241
61867154	NTC_FAT09334	NTC	63
61867155	NTC_FAT09334	NTC	60
61867156	NTC_FAT09334	NTC	178
61867157	NTC_FAT09334	NTC	85
61867158	NTC_FAT09334	NTC	138
61867159	NTC_FAT09334	NTC	128
61867160	NTC_FAT09334	NTC	93
61867161	NTC_FAT09334	NTC	134
61867162	NTC_FAT09334	NTC	262
61867163	NTC_FAT09334	NTC	79
61867164	NTC_FAT09334	NTC	132
61867165	NTC_FAT09334	NTC	124
61867166	NTC_FAT09334	NTC	183
61867167	NTC_FAT09334	NTC	121
61867168	NTC_FAT09334	NTC	215
61867169	NTC_FAT09334	NTC	190
61867170	NTC_FAT09334	NTC	78
61867171	NTC_FAT09334	NTC	105
61867172	NTC_FAT09334	NTC	36
61867173	NTC_FAT09334	NTC	55
61867174	NTC_FAT09334	NTC	225
61867175	NTC_FAT09334	NTC	58
61867176	NTC_FAT09334	NTC	156
61867177	NTC_FAT09334	NTC	175
61867178	NTC_FAT09334	NTC	63
61867179	NTC_FAT09334	NTC	160
61867180	NTC_FAT09334	NTC	68
61867181	NTC_FAT09334	NTC	237
61867182	NTC_FAT09334	NTC	104
61867183	NTC_FAT09334	NTC	43
61867184	NTC_FAT09334	NTC	192
61867185	NTC_FAT09334	NTC	141
61867186	NTC_FAT09334	NTC	158
61867187	NTC_FAT09334	NTC	217
61867188	NTC_FAT09334	NTC	219
61867189	NTC_FAT09334	NTC	51
61867190	NTC_FAT09334	NTC	146
61867191	NTC_FAT09334	NTC	214
61867192	NTC_FAT09334	NTC	182
61867193	NTC_FAT09334	NTC	158
61867194	NTC_FAT09334	NTC	217
61867195	NTC_FAT09334	NTC	219
61867196	NTC_FAT09334	NTC	51
61867197	NTC_FAT09334	NTC	146
61867198	NTC_FAT09334	NTC	214
61867199	NTC_FAT09334	NTC	182
61867200	NTC_FAT09334	NTC	109
61867201	NTC_FAT09334	NTC	51
61867202	NTC_FAT09334	NTC	70
61867203	NTC_FAT09334	NTC	12
61867204	NTC_FAT09334	NTC	116
61867205	NTC_FAT09334	NTC	73
61867206	NTC_FAT09334	NTC	46
61867207	NTC_FAT09334	NTC	98
61867208	NTC_FAT09334	NTC	104
61867209	NTC_FAT09334	NTC	198
61867210	NTC_FAT09334	NTC	82
61867211	NTC_FAT09334	NTC	92
61867212	NTC_FAT09334	NTC	37
61867213	NTC_FAT09334	NTC	149
61867214	NTC_FAT09334	NTC	65
61867215	NTC_FAT09334	NTC	128
61867216	NTC_FAT09334	NTC	6
61867217	NTC_FAT09334	NTC	172
61867218	NTC_FAT09334	NTC	54
61867219	NTC_FAT09334	NTC	36
61867220	NTC_FAT09334	NTC	98
61867221	NTC_FAT09334	NTC	27
61867222	NTC_FAT09334	NTC	71
61867223	NTC_FAT09334	NTC	33
61867224	NTC_FAT09334	NTC	52
61867225	NTC_FAT09334	NTC	21
61867226	NTC_FAT09334	NTC	16
61867227	NTC_FAT09334	NTC	18
61867228	NTC_FAT09334	NTC	87
61867229	NTC_FAT09334	NTC	37
61867230	NTC_FAT09334	NTC	47
61867231	NTC_FAT09334	NTC	172
61867232	NTC_FAT09334	NTC	72
61867233	NTC_FAT09334	NTC	59
61867234	NTC_FAT09334	NTC	116
61867235	NTC_FAT09334	NTC	26
61867236	NTC_FAT09334	NTC	93
61867237	NTC_FAT09334	NTC	127
61867238	NTC_FAT09334	NTC	90
61867239	NTC_FAT09334	NTC	81
61867240	NTC_FAT09334	NTC	72
61867241	NTC_FAT09334	NTC	111
61867242	NTC_FAT09334	NTC	96
61867243	NTC_FAT09334	NTC	61
61867244	NTC_FAT09334	NTC	98
61867245	NTC_FAT09334	NTC	33
61867246	NTC_FAT09334	NTC	71
61867247	NTC_FAT09334	NTC	88
61867248	NTC_FAT09334	NTC	54
61867249	NTC_FAT09334	NTC	91
61867250	NTC_FAT09334	NTC	49
61867251	NTC_FAT09334	NTC	59
61867252	NTC_FAT09334	NTC	110
61867253	NTC_FAT09334	NTC	43
61867254	NTC_FAT09334	NTC	72
61867255	NTC_FAT09334	NTC	65
61867256	NTC_FAT09334	NTC	73
61867257	NTC_FAT09334	NTC	150
61867258	NTC_FAT09334	NTC	44
61867259	NTC_FAT09334	NTC	59
61867260	NTC_FAT09334	NTC	56
61867261	NTC_FAT09334	NTC	108
61867262	NTC_FAT09334	NTC	135
61867263	NTC_FAT09334	NTC	116
61867264	NTC_FAT09334	NTC	41
61867265	NTC_FAT09334	NTC	84
61867266	NTC_FAT09334	NTC	92
61867267	NTC_FAT09334	NTC	85
61867268	NTC_FAT09334	NTC	75
61867269	NTC_FAT09334	NTC	86
61867270	NTC_FAT09334	NTC	114
61867271	NTC_FAT09334	NTC	84
61867272	NTC_FAT09334	NTC	88
61867273	NTC_FAT09334	NTC	119
61867274	NTC_FAT09334	NTC	62
61867275	NTC_FAT09334	NTC	29
61867276	NTC_FAT09334	NTC	42
61867277	NTC_FAT09334	NTC	22
61867278	NTC_FAT09334	NTC	55
61867279	NTC_FAT09334	NTC	78
61867280	NTC_FAT09334	NTC	136
61867281	NTC_FAT09334	NTC	141
61867282	NTC_FAT09334	NTC	46
61867283	NTC_FAT09334	NTC	53
61867284	NTC_FAT09334	NTC	49
61867285	NTC_FAT09334	NTC	44
61867286	NTC_FAT09334	NTC	68
61867287	NTC_FAT09334	NTC	45
61867288	NTC_FAT09334	NTC	80
61867289	NTC_FAT09334	NTC	23
61867290	NTC_FAT09334	NTC	114
61867291	NTC_FAT09334	NTC	132
61867292	NTC_FAT09334	NTC	121
61867293	NTC_FAT09334	NTC	53
61867294	NTC_FAT09334	NTC	51
61867295	NTC_FAT09334	NTC	145
61867296	NTC_FAT09334	NTC	83
61867297	NTC_FAT09334	NTC	163
61867298	NTC_FAT09334	NTC	94
61867299	NTC_FAT09334	NTC	208
61867300	NTC_FAT09334	NTC	93
61867301	NTC_FAT09334	NTC	65
61867302	NTC_FAT09334	NTC	29
61867303	NTC_FAT09334	NTC	42
61867304	NTC_FAT09334	NTC	83
61867305	NTC_FAT09334	NTC	142
61867306	NTC_FAT09334	NTC	180
61867307	NTC_FAT09334	NTC	77
61867308	NTC_FAT09334	NTC	29
61867309	NTC_FAT09334	NTC	30
61867310	NTC_FAT09334	NTC	224
61867311	NTC_FAT09334	NTC	103
61867312	NTC_FAT09334	NTC	102
61867313	NTC_FAT09334	NTC	48
61867314	NTC_FAT09334	NTC	51
61867315	NTC_FAT09334	NTC	101
61867316	NTC_FAT09334	NTC	68
61867317	NTC_FAT09334	NTC	67
61867318	NTC_FAT09334	NTC	61
61867319	NTC_FAT09334	NTC	121
61867320	NTC_FAT09334	NTC	103
61867321	NTC_FAT09334	NTC	82
61867322	NTC_FAT09334	NTC	95
61867323	NTC_FAT09334	NTC	109
61867324	NTC_FAT09334	NTC	8
61867325	NTC_FAT09334	NTC	114
61867326	NTC_FAT09334	NTC	7
61867327	NTC_FAT09334	NTC	72
61867328	NTC_FAT09334	NTC	45
61867329	NTC_FAT09334	NTC	188
61867330	NTC_FAT09334	NTC	44
61867331	NTC_FAT09334	NTC	46
61867332	NTC_FAT09334	NTC	154
61867333	NTC_FAT09334	NTC	104
61867334	NTC_FAT09334	NTC	132
61867335	NTC_FAT09334	NTC	195
61867336	NTC_FAT09334	NTC	182
61867337	NTC_FAT09334	NTC	61
61867338	NTC_FAT09334	NTC	48
61867339	NTC_FAT09334	NTC	88
61867340	NTC_FAT09334	NTC	23
61867341	NTC_FAT09334	NTC	174
61867342	NTC_FAT09334	NTC	79
61867343	NTC_FAT09334	NTC	61
61867344	NTC_FAT09334	NTC	72
61867345	NTC_FAT09334	NTC	12
61867346	NTC_FAT09334	NTC	106
61867347	NTC_FAT09334	NTC	57
61867348	NTC_FAT09334	NTC	30
61867349	NTC_FAT09334	NTC	45
61867350	NTC_FAT09334	NTC	69
61867351	NTC_FAT09334	NTC	97
61867352	NTC_FAT09334	NTC	27
61867353	NTC_FAT09334	NTC	83
61867354	NTC_FAT09334	NTC	119
61867355	NTC_FAT09334	NTC	48
61867356	NTC_FAT09334	NTC	64
61867357	NTC_FAT09334	NTC	69
61867358	NTC_FAT09334	NTC	76
61867359	NTC_FAT09334	NTC	65
61867360	NTC_FAT09334	NTC	55
61867361	NTC_FAT09334	NTC	99
61867362	NTC_FAT09334	NTC	45
61867363	NTC_FAT09334	NTC	120
61867364	NTC_FAT09334	NTC	133
61867365	NTC_FAT09334	NTC	141
61867366	NTC_FAT09334	NTC	52
61867367	NTC_FAT09334	NTC	83
61867368	NTC_FAT09334	NTC	49
61867369	NTC_FAT09334	NTC	53
61867370	NTC_FAT09334	NTC	62
61867371	NTC_FAT09334	NTC	31
61867372	NTC_FAT09334	NTC	88
61867373	NTC_FAT09334	NTC	75
61867374	NTC_FAT09334	NTC	128
61867375	NTC_FAT09334	NTC	45
61867376	NTC_FAT09334	NTC	55
61867377	NTC_FAT09334	NTC	49
61867378	NTC_FAT09334	NTC	6
61867379	NTC_FAT09334	NTC	73
61867380	NTC_FAT09334	NTC	82
61867381	NTC_FAT09334	NTC	61
61867382	NTC_FAT09334	NTC	101
61867383	NTC_FAT09334	NTC	137
61867384	NTC_FAT09334	NTC	13
61867385	NTC_FAT09334	NTC	69
61867386	NTC_FAT09334	NTC	64
61867387	NTC_FAT09334	NTC	66
61867388	NTC_FAT09334	NTC	22
61867389	NTC_FAT09334	NTC	79
61867390	NTC_FAT09334	NTC	131
61867391	NTC_FAT09334	NTC	67
61867392	NTC_FAT09334	NTC	96
61867393	NTC_FAT09334	NTC	100
61867394	NTC_FAT09334	NTC	163
61867395	NTC_FAT09334	NTC	108
61867396	NTC_FAT09334	NTC	79
61867397	NTC_FAT09334	NTC	59
61867398	NTC_FAT09334	NTC	59
61867399	NTC_FAT09334	NTC	100
61867400	NTC_FAT09334	NTC	33
61867401	NTC_FAT09334	NTC	127
61867402	NTC_FAT09334	NTC	101
61867403	NTC_FAT09334	NTC	49
61867404	NTC_FAT09334	NTC	69
61867405	NTC_FAT09334	NTC	222
61867406	NTC_FAT09334	NTC	97
61867407	NTC_FAT09334	NTC	72
61867408	NTC_FAT09334	NTC	85
61867409	NTC_FAT09334	NTC	136
61867410	NTC_FAT09334	NTC	66
61867411	NTC_FAT09334	NTC	117
61867412	NTC_FAT09334	NTC	149
61867413	NTC_FAT09334	NTC	173
61867414	NTC_FAT09334	NTC	129
61867415	NTC_FAT09334	NTC	107
61867416	NTC_FAT09334	NTC	150
61867417	NTC_FAT09334	NTC	60
61867418	NTC_FAT09334	NTC	160
61867419	NTC_FAT09334	NTC	115
61867420	NTC_FAT09334	NTC	73
61867421	NTC_FAT09334	NTC	115
61867422	NTC_FAT09334	NTC	46
61867423	NTC_FAT09334	NTC	63
61867424	NTC_FAT09334	NTC	52
61867425	NTC_FAT09334	NTC	106
61867426	NTC_FAT09334	NTC	60
61867427	NTC_FAT09334	NTC	88
61867428	NTC_FAT09334	NTC	66
61867429	NTC_FAT09334	NTC	36
61867430	NTC_FAT09334	NTC	57
61867431	NTC_FAT09334	NTC	50
61867432	NTC_FAT09334	NTC	103
61867433	NTC_FAT09334	NTC	67
61867434	NTC_FAT09334	NTC	92
61867435	NTC_FAT09334	NTC	122
61867436	NTC_FAT09334	NTC	214
61867437	NTC_FAT09334	NTC	93
61867438	NTC_FAT09334	NTC	180
61867439	NTC_FAT09334	NTC	100
61867440	NTC_FAT09334	NTC	101
61867441	NTC_FAT09334	NTC	50
61867442	NTC_FAT09334	NTC	46
61867443	NTC_FAT09334	NTC	82
61867444	NTC_FAT09334	NTC	90
61867445	NTC_FAT09334	NTC	87
61867446	NTC_FAT09334	NTC	112
61867447	NTC_FAT09334	NTC	52
61867448	NTC_FAT09334	NTC	42
61867449	NTC_FAT09334	NTC	175
61867450	NTC_FAT09334	NTC	70
61867451	NTC_FAT09334	NTC	55
61867452	NTC_FAT09334	NTC	182
61867453	NTC_FAT09334	NTC	116
61867454	NTC_FAT09334	NTC	92
61867455	NTC_FAT09334	NTC	126
61867456	NTC_FAT09334	NTC	50
61867457	NTC_FAT09334	NTC	17
61867458	NTC_FAT09334	NTC	130
61867459	NTC_FAT09334	NTC	71
61867460	NTC_FAT09334	NTC	13
61867461	NTC_FAT09334	NTC	112
61867462	NTC_FAT09334	NTC	15
61867463	NTC_FAT09334	NTC	118
61867464	NTC_FAT09334	NTC	59
61867465	NTC_FAT09334	NTC	66
61867466	NTC_FAT09334	NTC	113
61867467	NTC_FAT09334	NTC	104
61867468	NTC_FAT09334	NTC	94
61867469	NTC_FAT09334	NTC	89
61867470	NTC_FAT09334	NTC	44
61867471	NTC_FAT09334	NTC	148
61867472	NTC_FAT09334	NTC	20
61867473	NTC_FAT09334	NTC	57
61867474	NTC_FAT09334	NTC	104
61867475	NTC_FAT09334	NTC	46
61867476	NTC_FAT09334	NTC	138
61867477	NTC_FAT09334	NTC	121
61867478	NTC_FAT09334	NTC	189
61867479	NTC_FAT09334	NTC	147
61867480	NTC_FAT09334	NTC	54
61867481	NTC_FAT09334	NTC	54
61867482	NTC_FAT09334	NTC	88
61867483	NTC_FAT09334	NTC	137
61867484	NTC_FAT09334	NTC	179
61867485	NTC_FAT09334	NTC	135
61867486	NTC_FAT09334	NTC	123
61867487	NTC_FAT09334	NTC	172
61867488	NTC_FAT09334	NTC	78
61867489	NTC_FAT09334	NTC	67
61867490	NTC_FAT09334	NTC	49
61867491	NTC_FAT09334	NTC	118
61867492	NTC_FAT09334	NTC	99
61867493	NTC_FAT09334	NTC	107
61867494	NTC_FAT09334	NTC	57
61867495	NTC_FAT09334	NTC	77
61867496	NTC_FAT09334	NTC	97
61867497	NTC_FAT09334	NTC	36
61867498	NTC_FAT09334	NTC	72
61867499	NTC_FAT09334	NTC	170
61867500	NTC_FAT09334	NTC	86
61867501	NTC_FAT09334	NTC	121
61867502	NTC_FAT09334	NTC	86
61867503	NTC_FAT09334	NTC	12
61867504	NTC_FAT09334	NTC	166
61867505	NTC_FAT09334	NTC	31
61867506	NTC_FAT09334	NTC	95
61867507	NTC_FAT09334	NTC	58
61867508	NTC_FAT09334	NTC	56
61867509	NTC_FAT09334	NTC	58
61867510	NTC_FAT09334	NTC	51
61867511	NTC_FAT09334	NTC	52
61867512	NTC_FAT09334	NTC	91
61867513	NTC_FAT09334	NTC	68
61867514	NTC_FAT09334	NTC	229
61867515	NTC_FAT09334	NTC	139
61867516	NTC_FAT09334	NTC	34
61867517	NTC_FAT09334	NTC	40
61867518	NTC_FAT09334	NTC	83
61867519	NTC_FAT09334	NTC	99
61867520	NTC_FAT09334	NTC	139
61867521	NTC_FAT09334	NTC	60
61867522	NTC_FAT09334	NTC	129
61867523	NTC_FAT09334	NTC	117
61867524	NTC_FAT09334	NTC	77
61867525	NTC_FAT09334	NTC	68
61867526	NTC_FAT09334	NTC	74
61867527	NTC_FAT09334	NTC	9
61867528	NTC_FAT09334	NTC	168
61867529	NTC_FAT09334	NTC	29
61867530	NTC_FAT09334	NTC	39
61867531	NTC_FAT09334	NTC	67
61867532	NTC_FAT09334	NTC	8
61867533	NTC_FAT09334	NTC	105
61867534	NTC_FAT09334	NTC	78
61867535	NTC_FAT09334	NTC	123
61867536	NTC_FAT09334	NTC	46
61867537	NTC_FAT09334	NTC	67
61867538	NTC_FAT09334	NTC	121
61867539	NTC_FAT09334	NTC	45
61867540	NTC_FAT09334	NTC	59
61867541	NTC_FAT09334	NTC	59
61867542	NTC_FAT09334	NTC	16
61867543	NTC_FAT09334	NTC	22
61867544	NTC_FAT09334	NTC	111
61867545	NTC_FAT09334	NTC	111
61867546	NTC_FAT09334	NTC	111
61867547	NTC_FAT09334	NTC	88
61867548	NTC_FAT09334	NTC	155
61867549	NTC_FAT09334	NTC	236
61867550	NTC_FAT09334	NTC	88
61867551	NTC_FAT09334	NTC	155
61867552	NTC_FAT09334	NTC	88
61867553	NTC_FAT09334	NTC	155
61867554	NTC_FAT09334	NTC	111
61867555	NTC_FAT09334	NTC	111
61867556	NTC_FAT09334	NTC	111
61867557	NTC_FAT09334	NTC	149
61867558	NTC_FAT09334	NTC	160
61867559	NTC_FAT09334	NTC	77
61867560	NTC_FAT09334	NTC	92
61867561	NTC_FAT09334	NTC	173
61867562	NTC_FAT09334	NTC	81
61867563	NTC_FAT09334	NTC	183
61867564	NTC_FAT09334	NTC	105
61867565	NTC_FAT09334	NTC	185
61867566	NTC_FAT09334	NTC	92
61867567	NTC_FAT09334	NTC	173
61867568	NTC_FAT09334	NTC	192
61867569	NTC_FAT09334	NTC	18
61867570	NTC_FAT09334	NTC	94
61867571	NTC_FAT09334	NTC	100
61867572	NTC_FAT09334	NTC	85
61867573	NTC_FAT09334	NTC	130
61867574	NTC_FAT09334	NTC	116
61867575	NTC_FAT09334	NTC	351
61867576	NTC_FAT09334	NTC	57
61867577	NTC_FAT09334	NTC	125
61867578	NTC_FAT09334	NTC	69
61867579	NTC_FAT09334	NTC	97
61867580	NTC_FAT09334	NTC	31
61867581	NTC_FAT09334	NTC	48
61867582	NTC_FAT09334	NTC	192
61867583	NTC_FAT09334	NTC	73
61867584	NTC_FAT09334	NTC	18
61867585	NTC_FAT09334	NTC	39
61867586	NTC_FAT09334	NTC	94
61867587	NTC_FAT09334	NTC	58
61867588	NTC_FAT09334	NTC	126
61867589	NTC_FAT09334	NTC	100
61867590	NTC_FAT09334	NTC	50
61867591	NTC_FAT09334	NTC	219
61867592	NTC_FAT09334	NTC	14
61867593	NTC_FAT09334	NTC	142
61867594	NTC_FAT09334	NTC	151
61867595	NTC_FAT09334	NTC	73
61867596	NTC_FAT09334	NTC	32
61867597	NTC_FAT09334	NTC	11
61867598	NTC_FAT09334	NTC	93
61867599	NTC_FAT09334	NTC	187
61867600	NTC_FAT09334	NTC	168
61867601	NTC_FAT09334	NTC	65
61867602	NTC_FAT09334	NTC	125
61867603	NTC_FAT09334	NTC	31
61867604	NTC_FAT09334	NTC	39
61867605	NTC_FAT09334	NTC	31
61867606	NTC_FAT09334	NTC	85
61867607	NTC_FAT09334	NTC	97
61867608	NTC_FAT09334	NTC	130
61867609	NTC_FAT09334	NTC	116
61867610	NTC_FAT09334	NTC	126
61867611	NTC_FAT09334	NTC	100
61867612	NTC_FAT09334	NTC	57
61867613	NTC_FAT09334	NTC	94
61867614	NTC_FAT09334	NTC	351
61867615	NTC_FAT09334	NTC	48
61867616	NTC_FAT09334	NTC	192
61867617	NTC_FAT09334	NTC	73
61867618	NTC_FAT09334	NTC	125
61867619	NTC_FAT09334	NTC	58
61867620	NTC_FAT09334	NTC	18
61867621	NTC_FAT09334	NTC	69
61867622	NTC_FAT09334	NTC	50
61867623	NTC_FAT09334	NTC	219
61867624	NTC_FAT09334	NTC	14
61867625	NTC_FAT09334	NTC	142
61867626	NTC_FAT09334	NTC	151
61867627	NTC_FAT09334	NTC	73
61867628	NTC_FAT09334	NTC	32
61867629	NTC_FAT09334	NTC	11
61867630	NTC_FAT09334	NTC	93
61867631	NTC_FAT09334	NTC	187
61867632	NTC_FAT09334	NTC	168
61867633	NTC_FAT09334	NTC	65
61867634	NTC_FAT09334	NTC	125
61867635	NTC_FAT09334	NTC	31
61867636	NTC_FAT09334	NTC	187
61867637	NTC_FAT09334	NTC	168
61867638	NTC_FAT09334	NTC	65
61867639	NTC_FAT09334	NTC	125
61867640	NTC_FAT09334	NTC	31
61867641	NTC_FAT09334	NTC	31
61867642	NTC_FAT09334	NTC	31
61867643	NTC_FAT09334	NTC	31
61867644	NTC_FAT09334	NTC	77
61867645	NTC_FAT09334	NTC	157
61867646	NTC_FAT09334	NTC	76
61867647	NTC_FAT09334	NTC	50
61867648	NTC_FAT09334	NTC	58
61867649	NTC_FAT09334	NTC	33
61867650	NTC_FAT09334	NTC	104
61867651	NTC_FAT09334	NTC	122
61867652	NTC_FAT09334	NTC	157
61867653	NTC_FAT09334	NTC	116
61867654	NTC_FAT09334	NTC	59
61867655	NTC_FAT09334	NTC	76
61867656	NTC_FAT09334	NTC	58
61867657	NTC_FAT09334	NTC	106
61867658	NTC_FAT09334	NTC	122
61867659	NTC_FAT09334	NTC	64
61867660	NTC_FAT09334	NTC	67
61867661	NTC_FAT09334	NTC	105
61867662	NTC_FAT09334	NTC	104
61867663	NTC_FAT09334	NTC	39
61867664	NTC_FAT09334	NTC	93
61867665	NTC_FAT09334	NTC	58
61867666	NTC_FAT09334	NTC	50
61867667	NTC_FAT09334	NTC	104
61867668	NTC_FAT09334	NTC	33
61867669	NTC_FAT09334	NTC	77
61867670	NTC_FAT09334	NTC	85
61867671	NTC_FAT09334	NTC	122
61867672	NTC_FAT09334	NTC	64
61867673	NTC_FAT09334	NTC	56
61867674	NTC_FAT09334	NTC	128
61867675	NTC_FAT09334	NTC	106
61867676	NTC_FAT09334	NTC	149
61867677	NTC_FAT09334	NTC	145
61867678	NTC_FAT09334	NTC	92
61867679	NTC_FAT09334	NTC	22
61867680	NTC_FAT09334	NTC	52
61867681	NTC_FAT09334	NTC	62
61867682	NTC_FAT09334	NTC	116
61867683	NTC_FAT09334	NTC	128
61867684	NTC_FAT09334	NTC	49
61867685	NTC_FAT09334	NTC	82
61867686	NTC_FAT09334	NTC	103
61867687	NTC_FAT09334	NTC	19
61867688	NTC_FAT09334	NTC	57
61867689	NTC_FAT09334	NTC	115
61867690	NTC_FAT09334	NTC	58
61867691	NTC_FAT09334	NTC	137
61867692	NTC_FAT09334	NTC	153
61867693	NTC_FAT09334	NTC	67
61867694	NTC_FAT09334	NTC	157
61867695	NTC_FAT09334	NTC	100
61867696	NTC_FAT09334	NTC	89
61867697	NTC_FAT09334	NTC	55
61867698	NTC_FAT09334	NTC	122
61867699	NTC_FAT09334	NTC	135
61867700	NTC_FAT09334	NTC	39
61867701	NTC_FAT09334	NTC	59
61867702	NTC_FAT09334	NTC	104
61867703	NTC_FAT09334	NTC	76
61867704	NTC_FAT09334	NTC	105
61867705	NTC_FAT09334	NTC	93
61867706	NTC_FAT09334	NTC	58
61867707	NTC_FAT09334	NTC	50
61867708	NTC_FAT09334	NTC	104
61867709	NTC_FAT09334	NTC	33
61867710	NTC_FAT09334	NTC	77
61867711	NTC_FAT09334	NTC	157
61867712	NTC_FAT09334	NTC	76
61867713	NTC_FAT09334	NTC	77
61867714	NTC_FAT09334	NTC	239
61867715	NTC_FAT09334	NTC	176
61867716	NTC_FAT09334	NTC	171
61867717	NTC_FAT09334	NTC	239
61867718	NTC_FAT09334	NTC	176
61867719	NTC_FAT09334	NTC	171
61867720	NTC_FAT09334	NTC	92
61867721	NTC_FAT09334	NTC	164
61867722	NTC_FAT09334	NTC	104
61867723	NTC_FAT09334	NTC	127
61867724	NTC_FAT09334	NTC	171
61867725	NTC_FAT09334	NTC	53
61867726	NTC_FAT09334	NTC	174
61867727	NTC_FAT09334	NTC	130
61867728	NTC_FAT09334	NTC	213
61867729	NTC_FAT09334	NTC	61
61867730	NTC_FAT09334	NTC	154
61867731	NTC_FAT09334	NTC	29
61867732	NTC_FAT09334	NTC	109
61867733	NTC_FAT09334	NTC	35
61867734	NTC_FAT09334	NTC	92
61867735	NTC_FAT09334	NTC	162
61867736	NTC_FAT09334	NTC	140
61867737	NTC_FAT09334	NTC	86
61867738	NTC_FAT09334	NTC	206
61867739	NTC_FAT09334	NTC	104
61867740	NTC_FAT09334	NTC	127
61867741	NTC_FAT09334	NTC	92
61867742	NTC_FAT09334	NTC	164
61867743	NTC_FAT09334	NTC	171
61867744	NTC_FAT09334	NTC	53
61867745	NTC_FAT09334	NTC	174
61867746	NTC_FAT09334	NTC	130
61867747	NTC_FAT09334	NTC	213
61867748	NTC_FAT09334	NTC	61
61867749	NTC_FAT09334	NTC	144
61867750	NTC_FAT09334	NTC	80
61867751	NTC_FAT09334	NTC	184
61867752	NTC_FAT09334	NTC	158
61867753	NTC_FAT09334	NTC	79
61867754	NTC_FAT09334	NTC	158
61867755	NTC_FAT09334	NTC	80
61867756	NTC_FAT09334	NTC	144
61867757	NTC_FAT09334	NTC	184
61867758	NTC_FAT09334	NTC	79
61867759	NTC_FAT09334	NTC	277
61867760	NTC_FAT09334	NTC	277
61867761	NTC_FAT09334	NTC	168
61867762	NTC_FAT09334	NTC	86
61867763	NTC_FAT09334	NTC	43
61867764	NTC_FAT09334	NTC	120
61867765	NTC_FAT09334	NTC	114
61867766	NTC_FAT09334	NTC	60
61867767	NTC_FAT09334	NTC	206
61867768	NTC_FAT09334	NTC	139
61867769	NTC_FAT09334	NTC	131
61867770	NTC_FAT09334	NTC	91
61867771	NTC_FAT09334	NTC	149
61867772	NTC_FAT09334	NTC	187
61867773	NTC_FAT09334	NTC	151
61867774	NTC_FAT09334	NTC	66
61867775	NTC_FAT09334	NTC	88
61867776	NTC_FAT09334	NTC	62
61867777	NTC_FAT09334	NTC	93
61867778	NTC_FAT09334	NTC	179
61867779	NTC_FAT09334	NTC	37
61867780	NTC_FAT09334	NTC	49
61867781	NTC_FAT09334	NTC	57
61867782	NTC_FAT09334	NTC	66
61867783	NTC_FAT09334	NTC	135
61867784	NTC_FAT09334	NTC	43
61867785	NTC_FAT09334	NTC	155
61867786	NTC_FAT09334	NTC	217
61867787	NTC_FAT09334	NTC	87
61867788	NTC_FAT09334	NTC	50
61867789	NTC_FAT09334	NTC	58
61867790	NTC_FAT09334	NTC	46
61867791	NTC_FAT09334	NTC	38
61867792	NTC_FAT09334	NTC	67
61867793	NTC_FAT09334	NTC	121
61867794	NTC_FAT09334	NTC	156
61867795	NTC_FAT09334	NTC	210
61867796	NTC_FAT09334	NTC	144
61867797	NTC_FAT09334	NTC	209
61867798	NTC_FAT09334	NTC	53
61867799	NTC_FAT09334	NTC	130
61867800	NTC_FAT09334	NTC	88
61867801	NTC_FAT09334	NTC	68
61867802	NTC_FAT09334	NTC	57
61867803	NTC_FAT09334	NTC	170
61867804	NTC_FAT09334	NTC	76
61867805	NTC_FAT09334	NTC	135
61867806	NTC_FAT09334	NTC	128
61867807	NTC_FAT09334	NTC	151
61867808	NTC_FAT09334	NTC	59
61867809	NTC_FAT09334	NTC	49
61867810	NTC_FAT09334	NTC	150
61867811	NTC_FAT09334	NTC	166
61867812	NTC_FAT09334	NTC	51
61867813	NTC_FAT09334	NTC	205
61867814	NTC_FAT09334	NTC	122
61867815	NTC_FAT09334	NTC	103
61867816	NTC_FAT09334	NTC	85
61867817	NTC_FAT09334	NTC	66
61867818	NTC_FAT09334	NTC	86
61867819	NTC_FAT09334	NTC	186
61867820	NTC_FAT09334	NTC	103
61867821	NTC_FAT09334	NTC	97
61867822	NTC_FAT09334	NTC	192
61867823	NTC_FAT09334	NTC	148
61867824	NTC_FAT09334	NTC	144
61867825	NTC_FAT09334	NTC	116
61867826	NTC_FAT09334	NTC	193
61867827	NTC_FAT09334	NTC	170
61867828	NTC_FAT09334	NTC	121
61867829	NTC_FAT09334	NTC	149
61867830	NTC_FAT09334	NTC	49
61867831	NTC_FAT09334	NTC	119
61867832	NTC_FAT09334	NTC	18
61867833	NTC_FAT09334	NTC	140
61867834	NTC_FAT09334	NTC	62
61867835	NTC_FAT09334	NTC	28
61867836	NTC_FAT09334	NTC	72
61867837	NTC_FAT09334	NTC	90
61867838	NTC_FAT09334	NTC	174
61867839	NTC_FAT09334	NTC	102
61867840	NTC_FAT09334	NTC	63
61867841	NTC_FAT09334	NTC	231
61867842	NTC_FAT09334	NTC	90
61867843	NTC_FAT09334	NTC	94
61867844	NTC_FAT09334	NTC	117
61867845	NTC_FAT09334	NTC	123
61867846	NTC_FAT09334	NTC	95
61867847	NTC_FAT09334	NTC	113
61867848	NTC_FAT09334	NTC	149
61867849	NTC_FAT09334	NTC	158
61867850	NTC_FAT09334	NTC	51
61867851	NTC_FAT09334	NTC	122
61867852	NTC_FAT09334	NTC	205
61867853	NTC_FAT09334	NTC	103
61867854	NTC_FAT09334	NTC	168
61867855	NTC_FAT09334	NTC	86
61867856	NTC_FAT09334	NTC	150
61867857	NTC_FAT09334	NTC	135
61867858	NTC_FAT09334	NTC	43
61867859	NTC_FAT09334	NTC	217
61867860	NTC_FAT09334	NTC	114
61867861	NTC_FAT09334	NTC	60
61867862	NTC_FAT09334	NTC	128
61867863	NTC_FAT09334	NTC	206
61867864	NTC_FAT09334	NTC	121
61867865	NTC_FAT09334	NTC	139
61867866	NTC_FAT09334	NTC	67
61867867	NTC_FAT09334	NTC	131
61867868	NTC_FAT09334	NTC	156
61867869	NTC_FAT09334	NTC	91
61867870	NTC_FAT09334	NTC	149
61867871	NTC_FAT09334	NTC	58
61867872	NTC_FAT09334	NTC	49
61867873	NTC_FAT09334	NTC	210
61867874	NTC_FAT09334	NTC	187
61867875	NTC_FAT09334	NTC	151
61867876	NTC_FAT09334	NTC	170
61867877	NTC_FAT09334	NTC	88
61867878	NTC_FAT09334	NTC	87
61867879	NTC_FAT09334	NTC	62
61867880	NTC_FAT09334	NTC	144
61867881	NTC_FAT09334	NTC	38
61867882	NTC_FAT09334	NTC	151
61867883	NTC_FAT09334	NTC	209
61867884	NTC_FAT09334	NTC	53
61867885	NTC_FAT09334	NTC	166
61867886	NTC_FAT09334	NTC	76
61867887	NTC_FAT09334	NTC	49
61867888	NTC_FAT09334	NTC	68
61867889	NTC_FAT09334	NTC	57
61867890	NTC_FAT09334	NTC	135
61867891	NTC_FAT09334	NTC	59
61867892	NTC_FAT09334	NTC	155
61867893	NTC_FAT09334	NTC	120
61867894	NTC_FAT09334	NTC	66
61867895	NTC_FAT09334	NTC	88
61867896	NTC_FAT09334	NTC	66
61867897	NTC_FAT09334	NTC	93
61867898	NTC_FAT09334	NTC	37
61867899	NTC_FAT09334	NTC	179
61867900	NTC_FAT09334	NTC	130
61867901	NTC_FAT09334	NTC	50
61867902	NTC_FAT09334	NTC	43
61867903	NTC_FAT09334	NTC	57
61867904	NTC_FAT09334	NTC	46
61867905	NTC_FAT09334	NTC	85
61867906	NTC_FAT09334	NTC	66
61867907	NTC_FAT09334	NTC	86
61867908	NTC_FAT09334	NTC	186
61867909	NTC_FAT09334	NTC	103
61867910	NTC_FAT09334	NTC	97
61867911	NTC_FAT09334	NTC	192
61867912	NTC_FAT09334	NTC	148
61867913	NTC_FAT09334	NTC	144
61867914	NTC_FAT09334	NTC	116
61867915	NTC_FAT09334	NTC	193
61867916	NTC_FAT09334	NTC	170
61867917	NTC_FAT09334	NTC	121
61867918	NTC_FAT09334	NTC	149
61867919	NTC_FAT09334	NTC	49
61867920	NTC_FAT09334	NTC	119
61867921	NTC_FAT09334	NTC	18
61867922	NTC_FAT09334	NTC	140
61867923	NTC_FAT09334	NTC	62
61867924	NTC_FAT09334	NTC	28
61867925	NTC_FAT09334	NTC	72
61867926	NTC_FAT09334	NTC	90
61867927	NTC_FAT09334	NTC	174
61867928	NTC_FAT09334	NTC	102
61867929	NTC_FAT09334	NTC	63
61867930	NTC_FAT09334	NTC	231
61867931	NTC_FAT09334	NTC	90
61867932	NTC_FAT09334	NTC	94
61867933	NTC_FAT09334	NTC	117
61867934	NTC_FAT09334	NTC	123
61867935	NTC_FAT09334	NTC	95
61867936	NTC_FAT09334	NTC	113
61867937	NTC_FAT09334	NTC	149
61867938	NTC_FAT09334	NTC	158
61867939	NTC_FAT09334	NTC	37
61867940	NTC_FAT09334	NTC	155
61867941	NTC_FAT09334	NTC	91
61867942	NTC_FAT09334	NTC	187
61867943	NTC_FAT09334	NTC	151
61867944	NTC_FAT09334	NTC	93
61867945	NTC_FAT09334	NTC	57
61867946	NTC_FAT09334	NTC	66
61867947	NTC_FAT09334	NTC	135
61867948	NTC_FAT09334	NTC	86
61867949	NTC_FAT09334	NTC	43
61867950	NTC_FAT09334	NTC	120
61867951	NTC_FAT09334	NTC	60
61867952	NTC_FAT09334	NTC	206
61867953	NTC_FAT09334	NTC	149
61867954	NTC_FAT09334	NTC	58
61867955	NTC_FAT09334	NTC	66
61867956	NTC_FAT09334	NTC	87
61867957	NTC_FAT09334	NTC	46
61867958	NTC_FAT09334	NTC	139
61867959	NTC_FAT09334	NTC	88
61867960	NTC_FAT09334	NTC	179
61867961	NTC_FAT09334	NTC	62
61867962	NTC_FAT09334	NTC	43
61867963	NTC_FAT09334	NTC	114
61867964	NTC_FAT09334	NTC	168
61867965	NTC_FAT09334	NTC	131
61867966	NTC_FAT09334	NTC	49
61867967	NTC_FAT09334	NTC	50
61867968	NTC_FAT09334	NTC	217
61867969	NTC_FAT09334	NTC	38
61867970	NTC_FAT09334	NTC	67
61867971	NTC_FAT09334	NTC	121
61867972	NTC_FAT09334	NTC	156
61867973	NTC_FAT09334	NTC	210
61867974	NTC_FAT09334	NTC	144
61867975	NTC_FAT09334	NTC	209
61867976	NTC_FAT09334	NTC	53
61867977	NTC_FAT09334	NTC	130
61867978	NTC_FAT09334	NTC	88
61867979	NTC_FAT09334	NTC	68
61867980	NTC_FAT09334	NTC	57
61867981	NTC_FAT09334	NTC	170
61867982	NTC_FAT09334	NTC	76
61867983	NTC_FAT09334	NTC	135
61867984	NTC_FAT09334	NTC	128
61867985	NTC_FAT09334	NTC	151
61867986	NTC_FAT09334	NTC	59
61867987	NTC_FAT09334	NTC	49
61867988	NTC_FAT09334	NTC	150
61867989	NTC_FAT09334	NTC	166
61867990	NTC_FAT09334	NTC	51
61867991	NTC_FAT09334	NTC	205
61867992	NTC_FAT09334	NTC	122
61867993	NTC_FAT09334	NTC	103
61867994	NTC_FAT09334	NTC	85
61867995	NTC_FAT09334	NTC	66
61867996	NTC_FAT09334	NTC	86
61867997	NTC_FAT09334	NTC	186
61867998	NTC_FAT09334	NTC	103
61867999	NTC_FAT09334	NTC	97
61868000	NTC_FAT09334	NTC	192
61868001	NTC_FAT09334	NTC	148
61868002	NTC_FAT09334	NTC	144
61868003	NTC_FAT09334	NTC	116
61868004	NTC_FAT09334	NTC	193
61868005	NTC_FAT09334	NTC	170
61868006	NTC_FAT09334	NTC	121
61868007	NTC_FAT09334	NTC	149
61868008	NTC_FAT09334	NTC	49
61868009	NTC_FAT09334	NTC	119
61868010	NTC_FAT09334	NTC	18
61868011	NTC_FAT09334	NTC	140
61868012	NTC_FAT09334	NTC	62
61868013	NTC_FAT09334	NTC	28
61868014	NTC_FAT09334	NTC	72
61868015	NTC_FAT09334	NTC	90
61868016	NTC_FAT09334	NTC	174
61868017	NTC_FAT09334	NTC	102
61868018	NTC_FAT09334	NTC	231
61868019	NTC_FAT09334	NTC	90
61868020	NTC_FAT09334	NTC	94
61868021	NTC_FAT09334	NTC	117
61868022	NTC_FAT09334	NTC	123
61868023	NTC_FAT09334	NTC	95
61868024	NTC_FAT09334	NTC	113
61868025	NTC_FAT09334	NTC	158
61868026	NTC_FAT09334	NTC	150
61868027	NTC_FAT09334	NTC	122
61868028	NTC_FAT09334	NTC	166
61868029	NTC_FAT09334	NTC	51
61868030	NTC_FAT09334	NTC	168
61868031	NTC_FAT09334	NTC	86
61868032	NTC_FAT09334	NTC	135
61868033	NTC_FAT09334	NTC	43
61868034	NTC_FAT09334	NTC	217
61868035	NTC_FAT09334	NTC	114
61868036	NTC_FAT09334	NTC	60
61868037	NTC_FAT09334	NTC	128
61868038	NTC_FAT09334	NTC	206
61868039	NTC_FAT09334	NTC	121
61868040	NTC_FAT09334	NTC	205
61868041	NTC_FAT09334	NTC	139
61868042	NTC_FAT09334	NTC	67
61868043	NTC_FAT09334	NTC	131
61868044	NTC_FAT09334	NTC	156
61868045	NTC_FAT09334	NTC	91
61868046	NTC_FAT09334	NTC	149
61868047	NTC_FAT09334	NTC	58
61868048	NTC_FAT09334	NTC	49
61868049	NTC_FAT09334	NTC	210
61868050	NTC_FAT09334	NTC	187
61868051	NTC_FAT09334	NTC	151
61868052	NTC_FAT09334	NTC	170
61868053	NTC_FAT09334	NTC	88
61868054	NTC_FAT09334	NTC	87
61868055	NTC_FAT09334	NTC	62
61868056	NTC_FAT09334	NTC	144
61868057	NTC_FAT09334	NTC	38
61868058	NTC_FAT09334	NTC	151
61868059	NTC_FAT09334	NTC	209
61868060	NTC_FAT09334	NTC	53
61868061	NTC_FAT09334	NTC	76
61868062	NTC_FAT09334	NTC	49
61868063	NTC_FAT09334	NTC	68
61868064	NTC_FAT09334	NTC	57
61868065	NTC_FAT09334	NTC	135
61868066	NTC_FAT09334	NTC	59
61868067	NTC_FAT09334	NTC	103
61868068	NTC_FAT09334	NTC	155
61868069	NTC_FAT09334	NTC	120
61868070	NTC_FAT09334	NTC	66
61868071	NTC_FAT09334	NTC	88
61868072	NTC_FAT09334	NTC	66
61868073	NTC_FAT09334	NTC	93
61868074	NTC_FAT09334	NTC	37
61868075	NTC_FAT09334	NTC	179
61868076	NTC_FAT09334	NTC	130
61868077	NTC_FAT09334	NTC	50
61868078	NTC_FAT09334	NTC	43
61868079	NTC_FAT09334	NTC	57
61868080	NTC_FAT09334	NTC	46
61868081	NTC_FAT09334	NTC	85
61868082	NTC_FAT09334	NTC	66
61868083	NTC_FAT09334	NTC	86
61868084	NTC_FAT09334	NTC	186
61868085	NTC_FAT09334	NTC	103
61868086	NTC_FAT09334	NTC	97
61868087	NTC_FAT09334	NTC	192
61868088	NTC_FAT09334	NTC	148
61868089	NTC_FAT09334	NTC	144
61868090	NTC_FAT09334	NTC	116
61868091	NTC_FAT09334	NTC	193
61868092	NTC_FAT09334	NTC	170
61868093	NTC_FAT09334	NTC	121
61868094	NTC_FAT09334	NTC	149
61868095	NTC_FAT09334	NTC	49
61868096	NTC_FAT09334	NTC	119
61868097	NTC_FAT09334	NTC	18
61868098	NTC_FAT09334	NTC	140
61868099	NTC_FAT09334	NTC	62
61868100	NTC_FAT09334	NTC	28
61868101	NTC_FAT09334	NTC	72
61868102	NTC_FAT09334	NTC	90
61868103	NTC_FAT09334	NTC	174
61868104	NTC_FAT09334	NTC	102
61868105	NTC_FAT09334	NTC	231
61868106	NTC_FAT09334	NTC	90
61868107	NTC_FAT09334	NTC	94
61868108	NTC_FAT09334	NTC	117
61868109	NTC_FAT09334	NTC	123
61868110	NTC_FAT09334	NTC	95
61868111	NTC_FAT09334	NTC	113
61868112	NTC_FAT09334	NTC	158
61868113	NTC_FAT09334	NTC	77
61868114	NTC_FAT09334	NTC	99
61868115	NTC_FAT09334	NTC	50
61868116	NTC_FAT09334	NTC	99
61868117	NTC_FAT09334	NTC	62
61868118	NTC_FAT09334	NTC	231
61868119	NTC_FAT09334	NTC	292
61868120	NTC_FAT09334	NTC	174
61868121	NTC_FAT09334	NTC	78
61868122	NTC_FAT09334	NTC	220
61868123	NTC_FAT09334	NTC	128
61868124	NTC_FAT09334	NTC	68
61868125	NTC_FAT09334	NTC	132
61868126	NTC_FAT09334	NTC	147
61868127	NTC_FAT09334	NTC	152
61868128	NTC_FAT09334	NTC	60
61868129	NTC_FAT09334	NTC	9
61868130	NTC_FAT09334	NTC	182
61868131	NTC_FAT09334	NTC	27
61868132	NTC_FAT09334	NTC	85
61868133	NTC_FAT09334	NTC	227
61868134	NTC_FAT09334	NTC	132
61868135	NTC_FAT09334	NTC	138
61868136	NTC_FAT09334	NTC	206
61868137	NTC_FAT09334	NTC	211
61868138	NTC_FAT09334	NTC	60
61868139	NTC_FAT09334	NTC	244
61868140	NTC_FAT09334	NTC	95
61868141	NTC_FAT09334	NTC	320
61868142	NTC_FAT09334	NTC	184
61868143	NTC_FAT09334	NTC	198
61868144	NTC_FAT09334	NTC	92
61868145	NTC_FAT09334	NTC	166
61868146	NTC_FAT09334	NTC	206
61868147	NTC_FAT09334	NTC	125
61868148	NTC_FAT09334	NTC	211
61868149	NTC_FAT09334	NTC	60
61868150	NTC_FAT09334	NTC	244
61868151	NTC_FAT09334	NTC	95
61868152	NTC_FAT09334	NTC	320
61868153	NTC_FAT09334	NTC	184
61868154	NTC_FAT09334	NTC	198
61868155	NTC_FAT09334	NTC	92
61868156	NTC_FAT09334	NTC	166
61868157	NTC_FAT09334	NTC	206
61868158	NTC_FAT09334	NTC	125
61868159	NTC_FAT09334	NTC	211
61868160	NTC_FAT09334	NTC	60
61868161	NTC_FAT09334	NTC	72
61868162	NTC_FAT09334	NTC	202
61868163	NTC_FAT09334	NTC	7
61868164	NTC_FAT09334	NTC	177
61868165	NTC_FAT09334	NTC	144
61868166	NTC_FAT09334	NTC	192
61868167	NTC_FAT09334	NTC	301
61868168	NTC_FAT09334	NTC	264
61868169	NTC_FAT09334	NTC	207
61868170	NTC_FAT09334	NTC	8
61868171	NTC_FAT09334	NTC	206
61868172	NTC_FAT09334	NTC	16
61868173	NTC_FAT09334	NTC	140
61868174	NTC_FAT09334	NTC	8
61868175	NTC_FAT09334	NTC	207
61868176	NTC_FAT09334	NTC	264
61868177	NTC_FAT09334	NTC	206
61868178	NTC_FAT09334	NTC	16
61868179	NTC_FAT09334	NTC	140
61868180	NTC_FAT09334	NTC	264
61868181	NTC_FAT09334	NTC	207
61868182	NTC_FAT09334	NTC	8
61868183	NTC_FAT09334	NTC	206
61868184	NTC_FAT09334	NTC	16
61868185	NTC_FAT09334	NTC	140
61868186	NTC_FAT09334	NTC	192
61868187	NTC_FAT09334	NTC	301
61868188	NTC_FAT09334	NTC	264
61868189	NTC_FAT09334	NTC	207
61868190	NTC_FAT09334	NTC	8
61868191	NTC_FAT09334	NTC	206
61868192	NTC_FAT09334	NTC	16
61868193	NTC_FAT09334	NTC	140
61868194	NTC_FAT09334	NTC	7
61868195	NTC_FAT09334	NTC	177
61868196	NTC_FAT09334	NTC	202
61868197	NTC_FAT09334	NTC	144
61868198	NTC_FAT09334	NTC	192
61868199	NTC_FAT09334	NTC	301
61868200	NTC_FAT09334	NTC	264
61868201	NTC_FAT09334	NTC	207
61868202	NTC_FAT09334	NTC	8
61868203	NTC_FAT09334	NTC	206
61868204	NTC_FAT09334	NTC	16
61868205	NTC_FAT09334	NTC	140
61868206	NTC_FAT09334	NTC	7
61868207	NTC_FAT09334	NTC	273
61868208	NTC_FAT09334	NTC	174
61868209	NTC_FAT09334	NTC	211
61868210	NTC_FAT09334	NTC	65
61868211	NTC_FAT09334	NTC	120
61868212	NTC_FAT09334	NTC	68
61868213	NTC_FAT09334	NTC	62
61868214	NTC_FAT09334	NTC	141
61868215	NTC_FAT09334	NTC	245
61868216	NTC_FAT09334	NTC	203
61868217	NTC_FAT09334	NTC	207
61868218	NTC_FAT09334	NTC	121
61868219	NTC_FAT09334	NTC	201
61868220	NTC_FAT09334	NTC	71
61868221	NTC_FAT09334	NTC	78
61868222	NTC_FAT09334	NTC	160
61868223	NTC_FAT09334	NTC	79
61868224	NTC_FAT09334	NTC	120
61868225	NTC_FAT09334	NTC	137
61868226	NTC_FAT09334	NTC	172
61868227	NTC_FAT09334	NTC	51
61868228	NTC_FAT09334	NTC	186
61868229	NTC_FAT09334	NTC	101
61868230	NTC_FAT09334	NTC	81
61868231	NTC_FAT09334	NTC	56
61868232	NTC_FAT09334	NTC	15
61868233	NTC_FAT09334	NTC	40
61868234	NTC_FAT09334	NTC	61
61868235	NTC_FAT09334	NTC	76
61868236	NTC_FAT09334	NTC	236
61868237	NTC_FAT09334	NTC	41
61868238	NTC_FAT09334	NTC	130
61868239	NTC_FAT09334	NTC	35
61868240	NTC_FAT09334	NTC	124
61868241	NTC_FAT09334	NTC	37
61868242	NTC_FAT09334	NTC	42
61868243	NTC_FAT09334	NTC	99
61868244	NTC_FAT09334	NTC	74
61868245	NTC_FAT09334	NTC	14
61868246	NTC_FAT09334	NTC	131
61868247	NTC_FAT09334	NTC	102
61868248	NTC_FAT09334	NTC	129
61868249	NTC_FAT09334	NTC	149
61868250	NTC_FAT09334	NTC	58
61868251	NTC_FAT09334	NTC	64
61868252	NTC_FAT09334	NTC	71
61868253	NTC_FAT09334	NTC	50
61868254	NTC_FAT09334	NTC	65
61868255	NTC_FAT09334	NTC	64
61868256	NTC_FAT09334	NTC	95
61868257	NTC_FAT09334	NTC	53
61868258	NTC_FAT09334	NTC	55
61868259	NTC_FAT09334	NTC	65
61868260	NTC_FAT09334	NTC	116
61868261	NTC_FAT09334	NTC	34
61868262	NTC_FAT09334	NTC	46
61868263	NTC_FAT09334	NTC	115
61868264	NTC_FAT09334	NTC	157
61868265	NTC_FAT09334	NTC	126
61868266	NTC_FAT09334	NTC	65
61868267	NTC_FAT09334	NTC	34
61868268	NTC_FAT09334	NTC	28
61868269	NTC_FAT09334	NTC	70
61868270	NTC_FAT09334	NTC	47
61868271	NTC_FAT09334	NTC	34
61868272	NTC_FAT09334	NTC	48
61868273	NTC_FAT09334	NTC	47
61868274	NTC_FAT09334	NTC	93
61868275	NTC_FAT09334	NTC	36
61868276	NTC_FAT09334	NTC	50
61868277	NTC_FAT09334	NTC	18
61868278	NTC_FAT09334	NTC	50
61868279	NTC_FAT09334	NTC	86
61868280	NTC_FAT09334	NTC	32
61868281	NTC_FAT09334	NTC	96
61868282	NTC_FAT09334	NTC	107
61868283	NTC_FAT09334	NTC	137
61868284	NTC_FAT09334	NTC	196
61868285	NTC_FAT09334	NTC	91
61868286	NTC_FAT09334	NTC	52
61868287	NTC_FAT09334	NTC	57
61868288	NTC_FAT09334	NTC	53
61868289	NTC_FAT09334	NTC	39
61868290	NTC_FAT09334	NTC	183
61868291	NTC_FAT09334	NTC	103
61868292	NTC_FAT09334	NTC	23
61868293	NTC_FAT09334	NTC	68
61868294	NTC_FAT09334	NTC	16
61868295	NTC_FAT09334	NTC	33
61868296	NTC_FAT09334	NTC	99
61868297	NTC_FAT09334	NTC	79
61868298	NTC_FAT09334	NTC	34
61868299	NTC_FAT09334	NTC	176
61868300	NTC_FAT09334	NTC	294
61868301	NTC_FAT09334	NTC	182
61868302	NTC_FAT09334	NTC	52
61868303	NTC_FAT09334	NTC	23
61868304	NTC_FAT09334	NTC	20
61868305	NTC_FAT09334	NTC	119
61868306	NTC_FAT09334	NTC	104
61868307	NTC_FAT09334	NTC	62
61868308	NTC_FAT09334	NTC	51
61868309	NTC_FAT09334	NTC	46
61868310	NTC_FAT09334	NTC	93
61868311	NTC_FAT09334	NTC	27
61868312	NTC_FAT09334	NTC	83
61868313	NTC_FAT09334	NTC	91
61868314	NTC_FAT09334	NTC	42
61868315	NTC_FAT09334	NTC	110
61868316	NTC_FAT09334	NTC	90
61868317	NTC_FAT09334	NTC	34
61868318	NTC_FAT09334	NTC	128
61868319	NTC_FAT09334	NTC	169
61868320	NTC_FAT09334	NTC	93
61868321	NTC_FAT09334	NTC	81
61868322	NTC_FAT09334	NTC	112
61868323	NTC_FAT09334	NTC	94
61868324	NTC_FAT09334	NTC	83
61868325	NTC_FAT09334	NTC	99
61868326	NTC_FAT09334	NTC	54
61868327	NTC_FAT09334	NTC	65
61868328	NTC_FAT09334	NTC	218
61868329	NTC_FAT09334	NTC	80
61868330	NTC_FAT09334	NTC	47
61868331	NTC_FAT09334	NTC	101
61868332	NTC_FAT09334	NTC	46
61868333	NTC_FAT09334	NTC	84
61868334	NTC_FAT09334	NTC	107
61868335	NTC_FAT09334	NTC	52
61868336	NTC_FAT09334	NTC	112
61868337	NTC_FAT09334	NTC	33
61868338	NTC_FAT09334	NTC	154
61868339	NTC_FAT09334	NTC	35
61868340	NTC_FAT09334	NTC	125
61868341	NTC_FAT09334	NTC	204
61868342	NTC_FAT09334	NTC	90
61868343	NTC_FAT09334	NTC	64
61868344	NTC_FAT09334	NTC	27
61868345	NTC_FAT09334	NTC	89
61868346	NTC_FAT09334	NTC	147
61868347	NTC_FAT09334	NTC	35
61868348	NTC_FAT09334	NTC	94
61868349	NTC_FAT09334	NTC	81
61868350	NTC_FAT09334	NTC	105
61868351	NTC_FAT09334	NTC	40
61868352	NTC_FAT09334	NTC	71
61868353	NTC_FAT09334	NTC	25
61868354	NTC_FAT09334	NTC	25
61868355	NTC_FAT09334	NTC	141
61868356	NTC_FAT09334	NTC	26
61868357	NTC_FAT09334	NTC	69
61868358	NTC_FAT09334	NTC	83
61868359	NTC_FAT09334	NTC	30
61868360	NTC_FAT09334	NTC	77
61868361	NTC_FAT09334	NTC	26
61868362	NTC_FAT09334	NTC	49
61868363	NTC_FAT09334	NTC	87
61868364	NTC_FAT09334	NTC	297
61868365	NTC_FAT09334	NTC	24
61868366	NTC_FAT09334	NTC	60
61868367	NTC_FAT09334	NTC	57
61868368	NTC_FAT09334	NTC	142
61868369	NTC_FAT09334	NTC	103
61868370	NTC_FAT09334	NTC	43
61868371	NTC_FAT09334	NTC	63
61868372	NTC_FAT09334	NTC	28
61868373	NTC_FAT09334	NTC	213
61868374	NTC_FAT09334	NTC	90
61868375	NTC_FAT09334	NTC	138
61868376	NTC_FAT09334	NTC	34
61868377	NTC_FAT09334	NTC	89
61868378	NTC_FAT09334	NTC	59
61868379	NTC_FAT09334	NTC	145
61868380	NTC_FAT09334	NTC	175
61868381	NTC_FAT09334	NTC	22
61868382	NTC_FAT09334	NTC	51
61868383	NTC_FAT09334	NTC	58
61868384	NTC_FAT09334	NTC	156
61868385	NTC_FAT09334	NTC	27
61868386	NTC_FAT09334	NTC	51
61868387	NTC_FAT09334	NTC	91
61868388	NTC_FAT09334	NTC	130
61868389	NTC_FAT09334	NTC	110
61868390	NTC_FAT09334	NTC	119
61868391	NTC_FAT09334	NTC	90
61868392	NTC_FAT09334	NTC	112
61868393	NTC_FAT09334	NTC	94
61868394	NTC_FAT09334	NTC	83
61868395	NTC_FAT09334	NTC	105
61868396	NTC_FAT09334	NTC	71
61868397	NTC_FAT09334	NTC	83
61868398	NTC_FAT09334	NTC	68
61868399	NTC_FAT09334	NTC	130
61868400	NTC_FAT09334	NTC	102
61868401	NTC_FAT09334	NTC	58
61868402	NTC_FAT09334	NTC	47
61868403	NTC_FAT09334	NTC	93
61868404	NTC_FAT09334	NTC	137
61868405	NTC_FAT09334	NTC	119
61868406	NTC_FAT09334	NTC	83
61868407	NTC_FAT09334	NTC	83
61868408	NTC_FAT09334	NTC	95
61868409	NTC_FAT09334	NTC	262
61868410	NTC_FAT09334	NTC	192
61868411	NTC_FAT09334	NTC	216
61868412	NTC_FAT09334	NTC	83
61868413	NTC_FAT09334	NTC	151
61868414	NTC_FAT09334	NTC	62
61868415	NTC_FAT09334	NTC	59
61868416	NTC_FAT09334	NTC	83
61868417	NTC_FAT09334	NTC	52
61868418	NTC_FAT09334	NTC	191
61868419	NTC_FAT09334	NTC	138
61868420	NTC_FAT09334	NTC	122
61868421	NTC_FAT09334	NTC	62
61868422	NTC_FAT09334	NTC	83
61868423	NTC_FAT09334	NTC	59
61868424	NTC_FAT09334	NTC	160
61868425	NTC_FAT09334	NTC	221
61868426	NTC_FAT09334	NTC	188
61868427	NTC_FAT09334	NTC	163
61868428	NTC_FAT09334	NTC	194
61868429	NTC_FAT09334	NTC	58
61868430	NTC_FAT09334	NTC	31
61868431	NTC_FAT09334	NTC	67
61868432	NTC_FAT09334	NTC	39
61868433	NTC_FAT09334	NTC	112
61868434	NTC_FAT09334	NTC	43
61868435	NTC_FAT09334	NTC	81
61868436	NTC_FAT09334	NTC	84
61868437	NTC_FAT09334	NTC	96
61868438	NTC_FAT09334	NTC	285
61868439	NTC_FAT09334	NTC	111
61868440	NTC_FAT09334	NTC	228
61868441	NTC_FAT09334	NTC	58
61868442	NTC_FAT09334	NTC	195
61868443	NTC_FAT09334	NTC	187
61868444	NTC_FAT09334	NTC	146
61868445	NTC_FAT09334	NTC	12
61868446	NTC_FAT09334	NTC	142
61868447	NTC_FAT09334	NTC	29
61868448	NTC_FAT09334	NTC	38
61868449	NTC_FAT09334	NTC	70
61868450	NTC_FAT09334	NTC	59
61868451	NTC_FAT09334	NTC	204
61868452	NTC_FAT09334	NTC	74
61868453	NTC_FAT09334	NTC	239
61868454	NTC_FAT09334	NTC	325
61868455	NTC_FAT09334	NTC	117
61868456	NTC_FAT09334	NTC	109
61868457	NTC_FAT09334	NTC	50
61868458	NTC_FAT09334	NTC	137
61868459	NTC_FAT09334	NTC	73
61868460	NTC_FAT09334	NTC	111
61868461	NTC_FAT09334	NTC	261
61868462	NTC_FAT09334	NTC	90
61868463	NTC_FAT09334	NTC	107
61868464	NTC_FAT09334	NTC	154
61868465	NTC_FAT09334	NTC	87
61868466	NTC_FAT09334	NTC	52
61868467	NTC_FAT09334	NTC	190
61868468	NTC_FAT09334	NTC	166
61868469	NTC_FAT09334	NTC	37
61868470	NTC_FAT09334	NTC	112
61868471	NTC_FAT09334	NTC	67
61868472	NTC_FAT09334	NTC	160
61868473	NTC_FAT09334	NTC	122
61868474	NTC_FAT09334	NTC	83
61868475	NTC_FAT09334	NTC	151
61868476	NTC_FAT09334	NTC	59
61868477	NTC_FAT09334	NTC	62
61868478	NTC_FAT09334	NTC	52
61868479	NTC_FAT09334	NTC	194
61868480	NTC_FAT09334	NTC	58
61868481	NTC_FAT09334	NTC	138
61868482	NTC_FAT09334	NTC	83
61868483	NTC_FAT09334	NTC	39
61868484	NTC_FAT09334	NTC	59
61868485	NTC_FAT09334	NTC	31
61868486	NTC_FAT09334	NTC	216
61868487	NTC_FAT09334	NTC	191
61868488	NTC_FAT09334	NTC	163
61868489	NTC_FAT09334	NTC	262
61868490	NTC_FAT09334	NTC	43
61868491	NTC_FAT09334	NTC	95
61868492	NTC_FAT09334	NTC	62
61868493	NTC_FAT09334	NTC	221
61868494	NTC_FAT09334	NTC	83
61868495	NTC_FAT09334	NTC	188
61868496	NTC_FAT09334	NTC	81
61868497	NTC_FAT09334	NTC	84
61868498	NTC_FAT09334	NTC	96
61868499	NTC_FAT09334	NTC	285
61868500	NTC_FAT09334	NTC	111
61868501	NTC_FAT09334	NTC	228
61868502	NTC_FAT09334	NTC	58
61868503	NTC_FAT09334	NTC	195
61868504	NTC_FAT09334	NTC	187
61868505	NTC_FAT09334	NTC	146
61868506	NTC_FAT09334	NTC	12
61868507	NTC_FAT09334	NTC	29
61868508	NTC_FAT09334	NTC	38
61868509	NTC_FAT09334	NTC	70
61868510	NTC_FAT09334	NTC	59
61868511	NTC_FAT09334	NTC	74
61868512	NTC_FAT09334	NTC	239
61868513	NTC_FAT09334	NTC	117
61868514	NTC_FAT09334	NTC	109
61868515	NTC_FAT09334	NTC	50
61868516	NTC_FAT09334	NTC	73
61868517	NTC_FAT09334	NTC	111
61868518	NTC_FAT09334	NTC	261
61868519	NTC_FAT09334	NTC	90
61868520	NTC_FAT09334	NTC	62
61868521	NTC_FAT09334	NTC	111
61868522	NTC_FAT09334	NTC	84
61868523	NTC_FAT09334	NTC	228
61868524	NTC_FAT09334	NTC	58
61868525	NTC_FAT09334	NTC	195
61868526	NTC_FAT09334	NTC	187
61868527	NTC_FAT09334	NTC	146
61868528	NTC_FAT09334	NTC	12
61868529	NTC_FAT09334	NTC	29
61868530	NTC_FAT09334	NTC	38
61868531	NTC_FAT09334	NTC	70
61868532	NTC_FAT09334	NTC	59
61868533	NTC_FAT09334	NTC	74
61868534	NTC_FAT09334	NTC	239
61868535	NTC_FAT09334	NTC	109
61868536	NTC_FAT09334	NTC	50
61868537	NTC_FAT09334	NTC	73
61868538	NTC_FAT09334	NTC	111
61868539	NTC_FAT09334	NTC	261
61868540	NTC_FAT09334	NTC	90
61868541	NTC_FAT09334	NTC	67
61868542	NTC_FAT09334	NTC	285
61868543	NTC_FAT09334	NTC	160
61868544	NTC_FAT09334	NTC	122
61868545	NTC_FAT09334	NTC	151
61868546	NTC_FAT09334	NTC	96
61868547	NTC_FAT09334	NTC	194
61868548	NTC_FAT09334	NTC	58
61868549	NTC_FAT09334	NTC	221
61868550	NTC_FAT09334	NTC	83
61868551	NTC_FAT09334	NTC	81
61868552	NTC_FAT09334	NTC	216
61868553	NTC_FAT09334	NTC	62
61868554	NTC_FAT09334	NTC	191
61868555	NTC_FAT09334	NTC	138
61868556	NTC_FAT09334	NTC	111
61868557	NTC_FAT09334	NTC	31
61868558	NTC_FAT09334	NTC	84
61868559	NTC_FAT09334	NTC	228
61868560	NTC_FAT09334	NTC	58
61868561	NTC_FAT09334	NTC	195
61868562	NTC_FAT09334	NTC	187
61868563	NTC_FAT09334	NTC	146
61868564	NTC_FAT09334	NTC	12
61868565	NTC_FAT09334	NTC	29
61868566	NTC_FAT09334	NTC	38
61868567	NTC_FAT09334	NTC	70
61868568	NTC_FAT09334	NTC	59
61868569	NTC_FAT09334	NTC	74
61868570	NTC_FAT09334	NTC	239
61868571	NTC_FAT09334	NTC	117
61868572	NTC_FAT09334	NTC	109
61868573	NTC_FAT09334	NTC	50
61868574	NTC_FAT09334	NTC	73
61868575	NTC_FAT09334	NTC	111
61868576	NTC_FAT09334	NTC	261
61868577	NTC_FAT09334	NTC	90
61868578	NTC_FAT09334	NTC	62
61868579	NTC_FAT09334	NTC	111
61868580	NTC_FAT09334	NTC	84
61868581	NTC_FAT09334	NTC	228
61868582	NTC_FAT09334	NTC	58
61868583	NTC_FAT09334	NTC	12
61868584	NTC_FAT09334	NTC	12
61868585	NTC_FAT09334	NTC	58
61868586	NTC_FAT09334	NTC	58
61868587	NTC_FAT09334	NTC	126
61868588	NTC_FAT09334	NTC	180
61868589	NTC_FAT09334	NTC	165
61868590	NTC_FAT09334	NTC	221
61868591	NTC_FAT09334	NTC	162
61868592	NTC_FAT09334	NTC	170
61868593	NTC_FAT09334	NTC	169
61868594	NTC_FAT09334	NTC	43
61868595	NTC_FAT09334	NTC	74
61868596	NTC_FAT09334	NTC	85
61868597	NTC_FAT09334	NTC	46
61868598	NTC_FAT09334	NTC	24
61868599	NTC_FAT09334	NTC	138
61868600	NTC_FAT09334	NTC	89
61868601	NTC_FAT09334	NTC	179
61868602	NTC_FAT09334	NTC	43
61868603	NTC_FAT09334	NTC	170
61868604	NTC_FAT09334	NTC	85
61868605	NTC_FAT09334	NTC	46
61868606	NTC_FAT09334	NTC	74
61868607	NTC_FAT09334	NTC	89
61868608	NTC_FAT09334	NTC	179
61868609	NTC_FAT09334	NTC	43
61868610	NTC_FAT09334	NTC	170
61868611	NTC_FAT09334	NTC	85
61868612	NTC_FAT09334	NTC	46
61868613	NTC_FAT09334	NTC	74
61868614	NTC_FAT09334	NTC	89
61868615	NTC_FAT09334	NTC	179
61868616	NTC_FAT09334	NTC	170
61868617	NTC_FAT09334	NTC	233
61868618	NTC_FAT09334	NTC	41
61868619	NTC_FAT09334	NTC	177
61868620	NTC_FAT09334	NTC	93
61868621	NTC_FAT09334	NTC	231
61868622	NTC_FAT09334	NTC	231
61868623	NTC_FAT09334	NTC	100
61868624	NTC_FAT09334	NTC	224
61868625	NTC_FAT09334	NTC	344
61868626	NTC_FAT09334	NTC	179
61868627	NTC_FAT09334	NTC	14
61868628	NTC_FAT09334	NTC	136
61868629	NTC_FAT09334	NTC	224
61868630	NTC_FAT09334	NTC	344
61868631	NTC_FAT09334	NTC	179
61868632	NTC_FAT09334	NTC	14
61868633	NTC_FAT09334	NTC	136
61868634	NTC_FAT09334	NTC	373
61868635	NTC_FAT09334	NTC	39
61868636	NTC_FAT09334	NTC	39
61868637	NTC_FAT09334	NTC	224
61868638	NTC_FAT09334	NTC	344
61868639	NTC_FAT09334	NTC	179
61868640	NTC_FAT09334	NTC	14
61868641	NTC_FAT09334	NTC	136
61868642	NTC_FAT09334	NTC	55
61868643	NTC_FAT09334	NTC	55
61868644	NTC_FAT09334	NTC	55
61868645	NTC_FAT09334	NTC	55
61868646	NTC_FAT09334	NTC	55
61868647	NTC_FAT09334	NTC	55
61868648	NTC_FAT09334	NTC	40
61868649	NTC_FAT09334	NTC	61
61868650	NTC_FAT09334	NTC	204
61868651	NTC_FAT09334	NTC	284
61868652	NTC_FAT09334	NTC	80
61868653	NTC_FAT09334	NTC	202
61868654	NTC_FAT09334	NTC	220
61868655	NTC_FAT09334	NTC	190
61868656	NTC_FAT09334	NTC	42
61868657	NTC_FAT09334	NTC	181
61868658	NTC_FAT09334	NTC	66
61868659	NTC_FAT09334	NTC	200
61868660	NTC_FAT09334	NTC	197
61868661	NTC_FAT09334	NTC	166
61868662	NTC_FAT09334	NTC	112
61868663	NTC_FAT09334	NTC	164
61868664	NTC_FAT09334	NTC	140
61868665	NTC_FAT09334	NTC	165
61868666	NTC_FAT09334	NTC	60
61868667	NTC_FAT09334	NTC	139
61868668	NTC_FAT09334	NTC	73
61868669	NTC_FAT09334	NTC	115
61868670	NTC_FAT09334	NTC	135
61868671	NTC_FAT09334	NTC	40
61868672	NTC_FAT09334	NTC	61
61868673	NTC_FAT09334	NTC	204
61868674	NTC_FAT09334	NTC	284
61868675	NTC_FAT09334	NTC	80
61868676	NTC_FAT09334	NTC	202
61868677	NTC_FAT09334	NTC	220
61868678	NTC_FAT09334	NTC	190
61868679	NTC_FAT09334	NTC	42
61868680	NTC_FAT09334	NTC	181
61868681	NTC_FAT09334	NTC	66
61868682	NTC_FAT09334	NTC	200
61868683	NTC_FAT09334	NTC	197
61868684	NTC_FAT09334	NTC	166
61868685	NTC_FAT09334	NTC	112
61868686	NTC_FAT09334	NTC	164
61868687	NTC_FAT09334	NTC	140
61868688	NTC_FAT09334	NTC	165
61868689	NTC_FAT09334	NTC	60
61868690	NTC_FAT09334	NTC	139
61868691	NTC_FAT09334	NTC	73
61868692	NTC_FAT09334	NTC	115
61868693	NTC_FAT09334	NTC	135
61868694	NTC_FAT09334	NTC	40
61868695	NTC_FAT09334	NTC	61
61868696	NTC_FAT09334	NTC	204
61868697	NTC_FAT09334	NTC	284
61868698	NTC_FAT09334	NTC	80
61868699	NTC_FAT09334	NTC	202
61868700	NTC_FAT09334	NTC	220
61868701	NTC_FAT09334	NTC	190
61868702	NTC_FAT09334	NTC	42
61868703	NTC_FAT09334	NTC	181
61868704	NTC_FAT09334	NTC	66
61868705	NTC_FAT09334	NTC	200
61868706	NTC_FAT09334	NTC	197
61868707	NTC_FAT09334	NTC	166
61868708	NTC_FAT09334	NTC	139
61868709	NTC_FAT09334	NTC	220
61868710	NTC_FAT09334	NTC	190
61868711	NTC_FAT09334	NTC	61
61868712	NTC_FAT09334	NTC	40
61868713	NTC_FAT09334	NTC	204
61868714	NTC_FAT09334	NTC	80
61868715	NTC_FAT09334	NTC	202
61868716	NTC_FAT09334	NTC	42
61868717	NTC_FAT09334	NTC	284
61868718	NTC_FAT09334	NTC	66
61868719	NTC_FAT09334	NTC	181
61868720	NTC_FAT09334	NTC	200
61868721	NTC_FAT09334	NTC	197
61868722	NTC_FAT09334	NTC	166
61868723	NTC_FAT09334	NTC	112
61868724	NTC_FAT09334	NTC	200
61868725	NTC_FAT09334	NTC	197
61868726	NTC_FAT09334	NTC	166
61868727	NTC_FAT09334	NTC	112
61868728	NTC_FAT09334	NTC	139
61868729	NTC_FAT09334	NTC	190
61868730	NTC_FAT09334	NTC	181
61868731	NTC_FAT09334	NTC	40
61868732	NTC_FAT09334	NTC	220
61868733	NTC_FAT09334	NTC	42
61868734	NTC_FAT09334	NTC	66
61868735	NTC_FAT09334	NTC	166
61868736	NTC_FAT09334	NTC	112
61868737	NTC_FAT09334	NTC	139
61868738	NTC_FAT09334	NTC	61
61868739	NTC_FAT09334	NTC	40
61868740	NTC_FAT09334	NTC	204
61868741	NTC_FAT09334	NTC	284
61868742	NTC_FAT09334	NTC	80
61868743	NTC_FAT09334	NTC	202
61868744	NTC_FAT09334	NTC	220
61868745	NTC_FAT09334	NTC	190
61868746	NTC_FAT09334	NTC	42
61868747	NTC_FAT09334	NTC	181
61868748	NTC_FAT09334	NTC	66
61868749	NTC_FAT09334	NTC	200
61868750	NTC_FAT09334	NTC	197
61868751	NTC_FAT09334	NTC	112
61868752	NTC_FAT09334	NTC	139
61868753	NTC_FAT09334	NTC	284
61868754	NTC_FAT09334	NTC	61
61868755	NTC_FAT09334	NTC	80
61868756	NTC_FAT09334	NTC	202
61868757	NTC_FAT09334	NTC	204
61868758	NTC_FAT09334	NTC	104
61868759	NTC_FAT09334	NTC	104
61868760	NTC_FAT09334	NTC	104
61868761	NTC_FAT09334	NTC	101
61868762	NTC_FAT09334	NTC	118
61868763	NTC_FAT09334	NTC	88
61868764	NTC_FAT09334	NTC	145
61868765	NTC_FAT09334	NTC	84
61868766	NTC_FAT09334	NTC	101
61868767	NTC_FAT09334	NTC	118
61868768	NTC_FAT09334	NTC	72
61868769	NTC_FAT09334	NTC	16
61868770	NTC_FAT09334	NTC	88
61868771	NTC_FAT09334	NTC	145
61868772	NTC_FAT09334	NTC	43
61868773	NTC_FAT09334	NTC	76
61868774	NTC_FAT09334	NTC	49
61868775	NTC_FAT09334	NTC	249
61868776	NTC_FAT09334	NTC	189
61868777	NTC_FAT09334	NTC	108
61868778	NTC_FAT09334	NTC	230
61868779	NTC_FAT09334	NTC	178
61868780	NTC_FAT09334	NTC	122
61868781	NTC_FAT09334	NTC	134
61868782	NTC_FAT09334	NTC	96
61868783	NTC_FAT09334	NTC	12
61868784	NTC_FAT09334	NTC	56
61868785	NTC_FAT09334	NTC	175
61868786	NTC_FAT09334	NTC	152
61868787	NTC_FAT09334	NTC	149
61868788	NTC_FAT09334	NTC	67
61868789	NTC_FAT09334	NTC	90
61868790	NTC_FAT09334	NTC	196
61868791	NTC_FAT09334	NTC	70
61868792	NTC_FAT09334	NTC	213
61868793	NTC_FAT09334	NTC	133
61868794	NTC_FAT09334	NTC	161
61868795	NTC_FAT09334	NTC	148
61868796	NTC_FAT09334	NTC	76
61868797	NTC_FAT09334	NTC	86
61868798	NTC_FAT09334	NTC	175
61868799	NTC_FAT09334	NTC	79
61868800	NTC_FAT09334	NTC	94
61868801	NTC_FAT09334	NTC	94
61868802	NTC_FAT09334	NTC	147
61868803	NTC_FAT09334	NTC	84
61868804	NTC_FAT09334	NTC	40
61868805	NTC_FAT09334	NTC	130
61868806	NTC_FAT09334	NTC	95
61868807	NTC_FAT09334	NTC	56
61868808	NTC_FAT09334	NTC	310
61868809	NTC_FAT09334	NTC	214
61868810	NTC_FAT09334	NTC	67
61868811	NTC_FAT09334	NTC	264
61868812	NTC_FAT09334	NTC	248
61868813	NTC_FAT09334	NTC	101
61868814	NTC_FAT09334	NTC	272
61868815	NTC_FAT09334	NTC	310
61868816	NTC_FAT09334	NTC	101
61868817	NTC_FAT09334	NTC	310
61868818	NTC_FAT09334	NTC	310
61868819	NTC_FAT09334	NTC	85
61868820	NTC_FAT09334	NTC	172
61868821	NTC_FAT09334	NTC	131
61868822	NTC_FAT09334	NTC	135
61868823	NTC_FAT09334	NTC	125
61868824	NTC_FAT09334	NTC	136
61868825	NTC_FAT09334	NTC	146
61868826	NTC_FAT09334	NTC	80
61868827	NTC_FAT09334	NTC	110
61868828	NTC_FAT09334	NTC	147
61868829	NTC_FAT09334	NTC	162
61868830	NTC_FAT09334	NTC	167
61868831	NTC_FAT09334	NTC	88
61868832	NTC_FAT09334	NTC	123
61868833	NTC_FAT09334	NTC	128
61868834	NTC_FAT09334	NTC	311
61868835	NTC_FAT09334	NTC	152
61868836	NTC_FAT09334	NTC	81
61868837	NTC_FAT09334	NTC	78
61868838	NTC_FAT09334	NTC	89
61868839	NTC_FAT09334	NTC	89
61868840	NTC_FAT09334	NTC	113
61868841	NTC_FAT09334	NTC	82
61868842	NTC_FAT09334	NTC	250
61868843	NTC_FAT09334	NTC	152
61868844	NTC_FAT09334	NTC	111
61868845	NTC_FAT09334	NTC	35
61868846	NTC_FAT09334	NTC	177
61868847	NTC_FAT09334	NTC	118
61868848	NTC_FAT09334	NTC	190
61868849	NTC_FAT09334	NTC	84
61868850	NTC_FAT09334	NTC	83
61868851	NTC_FAT09334	NTC	210
61868852	NTC_FAT09334	NTC	283
61868853	NTC_FAT09334	NTC	296
61868854	NTC_FAT09334	NTC	142
61868855	NTC_FAT09334	NTC	92
61868856	NTC_FAT09334	NTC	257
61868857	NTC_FAT09334	NTC	32
61868858	NTC_FAT09334	NTC	148
61868859	NTC_FAT09334	NTC	149
61868860	NTC_FAT09334	NTC	67
61868861	NTC_FAT09334	NTC	150
61868862	NTC_FAT09334	NTC	161
61868863	NTC_FAT09334	NTC	62
61868864	NTC_FAT09334	NTC	114
61868865	NTC_FAT09334	NTC	79
61868866	NTC_FAT09334	NTC	76
61868867	NTC_FAT09334	NTC	306
61868868	NTC_FAT09334	NTC	44
61868869	NTC_FAT09334	NTC	134
61868870	NTC_FAT09334	NTC	77
61868871	NTC_FAT09334	NTC	250
61868872	NTC_FAT09334	NTC	134
61868873	NTC_FAT09334	NTC	168
61868874	NTC_FAT09334	NTC	139
61868875	NTC_FAT09334	NTC	127
61868876	NTC_FAT09334	NTC	56
61868877	NTC_FAT09334	NTC	92
61868878	NTC_FAT09334	NTC	169
61868879	NTC_FAT09334	NTC	143
61868880	NTC_FAT09334	NTC	208
61868881	NTC_FAT09334	NTC	126
61868882	NTC_FAT09334	NTC	62
61868883	NTC_FAT09334	NTC	136
61868884	NTC_FAT09334	NTC	81
61868885	NTC_FAT09334	NTC	151
61868886	NTC_FAT09334	NTC	184
61868887	NTC_FAT09334	NTC	97
61868888	NTC_FAT09334	NTC	101
61868889	NTC_FAT09334	NTC	57
61868890	NTC_FAT09334	NTC	57
61868891	NTC_FAT09334	NTC	196
61868892	NTC_FAT09334	NTC	63
61868893	NTC_FAT09334	NTC	172
61868894	NTC_FAT09334	NTC	131
61868895	NTC_FAT09334	NTC	110
61868896	NTC_FAT09334	NTC	135
61868897	NTC_FAT09334	NTC	80
61868898	NTC_FAT09334	NTC	162
61868899	NTC_FAT09334	NTC	167
61868900	NTC_FAT09334	NTC	128
61868901	NTC_FAT09334	NTC	113
61868902	NTC_FAT09334	NTC	250
61868903	NTC_FAT09334	NTC	111
61868904	NTC_FAT09334	NTC	118
61868905	NTC_FAT09334	NTC	190
61868906	NTC_FAT09334	NTC	83
61868907	NTC_FAT09334	NTC	210
61868908	NTC_FAT09334	NTC	296
61868909	NTC_FAT09334	NTC	142
61868910	NTC_FAT09334	NTC	150
61868911	NTC_FAT09334	NTC	125
61868912	NTC_FAT09334	NTC	56
61868913	NTC_FAT09334	NTC	63
61868914	NTC_FAT09334	NTC	131
61868915	NTC_FAT09334	NTC	167
61868916	NTC_FAT09334	NTC	111
61868917	NTC_FAT09334	NTC	83
61868918	NTC_FAT09334	NTC	210
61868919	NTC_FAT09334	NTC	296
61868920	NTC_FAT09334	NTC	142
61868921	NTC_FAT09334	NTC	150
61868922	NTC_FAT09334	NTC	56
61868923	NTC_FAT09334	NTC	63
61868924	NTC_FAT09334	NTC	208
61868925	NTC_FAT09334	NTC	126
61868926	NTC_FAT09334	NTC	62
61868927	NTC_FAT09334	NTC	136
61868928	NTC_FAT09334	NTC	81
61868929	NTC_FAT09334	NTC	151
61868930	NTC_FAT09334	NTC	184
61868931	NTC_FAT09334	NTC	97
61868932	NTC_FAT09334	NTC	101
61868933	NTC_FAT09334	NTC	57
61868934	NTC_FAT09334	NTC	199
61868935	NTC_FAT09334	NTC	57
61868936	NTC_FAT09334	NTC	63
61868937	NTC_FAT09334	NTC	131
61868938	NTC_FAT09334	NTC	351
61868939	NTC_FAT09334	NTC	174
61868940	NTC_FAT09334	NTC	11
61868941	NTC_FAT09334	NTC	247
61868942	NTC_FAT09334	NTC	294
61868943	NTC_FAT09334	NTC	196
61868944	NTC_FAT09334	NTC	85
61868945	NTC_FAT09334	NTC	247
61868946	NTC_FAT09334	NTC	249
61868947	NTC_FAT09334	NTC	307
61868948	NTC_FAT09334	NTC	355
61868949	NTC_FAT09334	NTC	294
61868950	NTC_FAT09334	NTC	163
61868951	NTC_FAT09334	NTC	208
61868952	NTC_FAT09334	NTC	339
61868953	NTC_FAT09334	NTC	8
61868954	NTC_FAT09334	NTC	315
61868955	NTC_FAT09334	NTC	266
61868956	NTC_FAT09334	NTC	286
61868957	NTC_FAT09334	NTC	207
61868958	NTC_FAT09334	NTC	313
61868959	NTC_FAT09334	NTC	251
61868960	NTC_FAT09334	NTC	198
61868961	NTC_FAT09334	NTC	218
61868962	NTC_FAT09334	NTC	214
61868963	NTC_FAT09334	NTC	67
61868964	NTC_FAT09334	NTC	101
61868965	NTC_FAT09334	NTC	264
61868966	NTC_FAT09334	NTC	248
61868967	NTC_FAT09334	NTC	272
61868968	NTC_FAT09334	NTC	197
61868969	NTC_FAT09334	NTC	8
61868970	NTC_FAT09334	NTC	266
61868971	NTC_FAT09334	NTC	315
61868972	NTC_FAT09334	NTC	286
61868973	NTC_FAT09334	NTC	207
61868974	NTC_FAT09334	NTC	313
61868975	NTC_FAT09334	NTC	198
61868976	NTC_FAT09334	NTC	214
61868977	NTC_FAT09334	NTC	67
61868978	NTC_FAT09334	NTC	264
61868979	NTC_FAT09334	NTC	248
61868980	NTC_FAT09334	NTC	101
61868981	NTC_FAT09334	NTC	272
61868982	NTC_FAT09334	NTC	275
61868983	NTC_FAT09334	NTC	197
61868984	NTC_FAT09334	NTC	272
61868985	NTC_FAT09334	NTC	113
61868986	NTC_FAT09334	NTC	49
61868987	NTC_FAT09334	NTC	8
61868988	NTC_FAT09334	NTC	14
61868989	NTC_FAT09334	NTC	65
61868990	NTC_FAT09334	NTC	54
61868991	NTC_FAT09334	NTC	114
61868992	NTC_FAT09334	NTC	147
61868993	NTC_FAT09334	NTC	132
61868994	NTC_FAT09334	NTC	120
61868995	NTC_FAT09334	NTC	42
61868996	NTC_FAT09334	NTC	110
61868997	NTC_FAT09334	NTC	68
61868998	NTC_FAT09334	NTC	98
61868999	NTC_FAT09334	NTC	73
61869000	NTC_FAT09334	NTC	82
61869001	NTC_FAT09334	NTC	127
61869002	NTC_FAT09334	NTC	99
61869003	NTC_FAT09334	NTC	49
61869004	NTC_FAT09334	NTC	287
61869005	NTC_FAT09334	NTC	57
61869006	NTC_FAT09334	NTC	8
61869007	NTC_FAT09334	NTC	303
61869008	NTC_FAT09334	NTC	196
61869009	NTC_FAT09334	NTC	85
61869010	NTC_FAT09334	NTC	65
61869011	NTC_FAT09334	NTC	94
61869012	NTC_FAT09334	NTC	147
61869013	NTC_FAT09334	NTC	54
61869014	NTC_FAT09334	NTC	147
61869015	NTC_FAT09334	NTC	132
61869016	NTC_FAT09334	NTC	120
61869017	NTC_FAT09334	NTC	42
61869018	NTC_FAT09334	NTC	110
61869019	NTC_FAT09334	NTC	31
61869020	NTC_FAT09334	NTC	68
61869021	NTC_FAT09334	NTC	294
61869022	NTC_FAT09334	NTC	127
61869023	NTC_FAT09334	NTC	92
61869024	NTC_FAT09334	NTC	113
61869025	NTC_FAT09334	NTC	166
61869026	NTC_FAT09334	NTC	49
61869027	NTC_FAT09334	NTC	80
61869028	NTC_FAT09334	NTC	8
61869029	NTC_FAT09334	NTC	68
61869030	NTC_FAT09334	NTC	208
61869031	NTC_FAT09334	NTC	106
61869032	NTC_FAT09334	NTC	151
61869033	NTC_FAT09334	NTC	180
61869034	NTC_FAT09334	NTC	14
61869035	NTC_FAT09334	NTC	99
61869036	NTC_FAT09334	NTC	215
61869037	NTC_FAT09334	NTC	119
61869038	NTC_FAT09334	NTC	204
61869039	NTC_FAT09334	NTC	65
61869040	NTC_FAT09334	NTC	115
61869041	NTC_FAT09334	NTC	39
61869042	NTC_FAT09334	NTC	118
61869043	NTC_FAT09334	NTC	164
61869044	NTC_FAT09334	NTC	142
61869045	NTC_FAT09334	NTC	119
61869046	NTC_FAT09334	NTC	129
61869047	NTC_FAT09334	NTC	331
61869048	NTC_FAT09334	NTC	76
61869049	NTC_FAT09334	NTC	146
61869050	NTC_FAT09334	NTC	54
61869051	NTC_FAT09334	NTC	147
61869052	NTC_FAT09334	NTC	110
61869053	NTC_FAT09334	NTC	54
61869054	NTC_FAT09334	NTC	147
61869055	NTC_FAT09334	NTC	110
61869056	NTC_FAT09334	NTC	68
61869057	NTC_FAT09334	NTC	49
61869058	NTC_FAT09334	NTC	147
61869059	NTC_FAT09334	NTC	54
61869060	NTC_FAT09334	NTC	110
61869061	NTC_FAT09334	NTC	65
61869062	NTC_FAT09334	NTC	132
61869063	NTC_FAT09334	NTC	94
61869064	NTC_FAT09334	NTC	42
61869065	NTC_FAT09334	NTC	110
61869066	NTC_FAT09334	NTC	31
61869067	NTC_FAT09334	NTC	68
61869068	NTC_FAT09334	NTC	294
61869069	NTC_FAT09334	NTC	127
61869070	NTC_FAT09334	NTC	92
61869071	NTC_FAT09334	NTC	99
61869072	NTC_FAT09334	NTC	113
61869073	NTC_FAT09334	NTC	166
61869074	NTC_FAT09334	NTC	49
61869075	NTC_FAT09334	NTC	80
61869076	NTC_FAT09334	NTC	68
61869077	NTC_FAT09334	NTC	208
61869078	NTC_FAT09334	NTC	180
61869079	NTC_FAT09334	NTC	106
61869080	NTC_FAT09334	NTC	99
61869081	NTC_FAT09334	NTC	215
61869082	NTC_FAT09334	NTC	119
61869083	NTC_FAT09334	NTC	204
61869084	NTC_FAT09334	NTC	65
61869085	NTC_FAT09334	NTC	115
61869086	NTC_FAT09334	NTC	39
61869087	NTC_FAT09334	NTC	118
61869088	NTC_FAT09334	NTC	164
61869089	NTC_FAT09334	NTC	142
61869090	NTC_FAT09334	NTC	119
61869091	NTC_FAT09334	NTC	129
61869092	NTC_FAT09334	NTC	331
61869093	NTC_FAT09334	NTC	76
61869094	NTC_FAT09334	NTC	146
61869095	NTC_FAT09334	NTC	31
61869096	NTC_FAT09334	NTC	68
61869097	NTC_FAT09334	NTC	94
61869098	NTC_FAT09334	NTC	147
61869099	NTC_FAT09334	NTC	294
61869100	NTC_FAT09334	NTC	127
61869101	NTC_FAT09334	NTC	92
61869102	NTC_FAT09334	NTC	99
61869103	NTC_FAT09334	NTC	113
61869104	NTC_FAT09334	NTC	166
61869105	NTC_FAT09334	NTC	80
61869106	NTC_FAT09334	NTC	8
61869107	NTC_FAT09334	NTC	68
61869108	NTC_FAT09334	NTC	208
61869109	NTC_FAT09334	NTC	106
61869110	NTC_FAT09334	NTC	151
61869111	NTC_FAT09334	NTC	180
61869112	NTC_FAT09334	NTC	14
61869113	NTC_FAT09334	NTC	99
61869114	NTC_FAT09334	NTC	215
61869115	NTC_FAT09334	NTC	119
61869116	NTC_FAT09334	NTC	204
61869117	NTC_FAT09334	NTC	65
61869118	NTC_FAT09334	NTC	115
61869119	NTC_FAT09334	NTC	39
61869120	NTC_FAT09334	NTC	118
61869121	NTC_FAT09334	NTC	164
61869122	NTC_FAT09334	NTC	142
61869123	NTC_FAT09334	NTC	119
61869124	NTC_FAT09334	NTC	129
61869125	NTC_FAT09334	NTC	331
61869126	NTC_FAT09334	NTC	76
61869127	NTC_FAT09334	NTC	146
61869128	NTC_FAT09334	NTC	54
61869129	NTC_FAT09334	NTC	68
61869130	NTC_FAT09334	NTC	127
61869131	NTC_FAT09334	NTC	14
61869132	NTC_FAT09334	NTC	49
61869133	NTC_FAT09334	NTC	8
61869134	NTC_FAT09334	NTC	31
61869135	NTC_FAT09334	NTC	94
61869136	NTC_FAT09334	NTC	92
61869137	NTC_FAT09334	NTC	113
61869138	NTC_FAT09334	NTC	294
61869139	NTC_FAT09334	NTC	147
61869140	NTC_FAT09334	NTC	166
61869141	NTC_FAT09334	NTC	80
61869142	NTC_FAT09334	NTC	8
61869143	NTC_FAT09334	NTC	68
61869144	NTC_FAT09334	NTC	208
61869145	NTC_FAT09334	NTC	106
61869146	NTC_FAT09334	NTC	151
61869147	NTC_FAT09334	NTC	180
61869148	NTC_FAT09334	NTC	14
61869149	NTC_FAT09334	NTC	99
61869150	NTC_FAT09334	NTC	215
61869151	NTC_FAT09334	NTC	119
61869152	NTC_FAT09334	NTC	204
61869153	NTC_FAT09334	NTC	65
61869154	NTC_FAT09334	NTC	115
61869155	NTC_FAT09334	NTC	39
61869156	NTC_FAT09334	NTC	118
61869157	NTC_FAT09334	NTC	164
61869158	NTC_FAT09334	NTC	142
61869159	NTC_FAT09334	NTC	119
61869160	NTC_FAT09334	NTC	129
61869161	NTC_FAT09334	NTC	331
61869162	NTC_FAT09334	NTC	76
61869163	NTC_FAT09334	NTC	146
61869164	NTC_FAT09334	NTC	14
61869165	NTC_FAT09334	NTC	242
61869166	NTC_FAT09334	NTC	126
61869167	NTC_FAT09334	NTC	74
61869168	NTC_FAT09334	NTC	111
61869169	NTC_FAT09334	NTC	53
61869170	NTC_FAT09334	NTC	94
61869171	NTC_FAT09334	NTC	254
61869172	NTC_FAT09334	NTC	118
61869173	NTC_FAT09334	NTC	143
61869174	NTC_FAT09334	NTC	65
61869175	NTC_FAT09334	NTC	51
61869176	NTC_FAT09334	NTC	130
61869177	NTC_FAT09334	NTC	52
61869178	NTC_FAT09334	NTC	87
61869179	NTC_FAT09334	NTC	65
61869180	NTC_FAT09334	NTC	87
61869181	NTC_FAT09334	NTC	28
61869182	NTC_FAT09334	NTC	15
61869183	NTC_FAT09334	NTC	151
61869184	NTC_FAT09334	NTC	36
61869185	NTC_FAT09334	NTC	62
61869186	NTC_FAT09334	NTC	26
61869187	NTC_FAT09334	NTC	74
61869188	NTC_FAT09334	NTC	56
61869189	NTC_FAT09334	NTC	63
61869190	NTC_FAT09334	NTC	52
61869191	NTC_FAT09334	NTC	66
61869192	NTC_FAT09334	NTC	29
61869193	NTC_FAT09334	NTC	65
61869194	NTC_FAT09334	NTC	48
61869195	NTC_FAT09334	NTC	83
61869196	NTC_FAT09334	NTC	126
61869197	NTC_FAT09334	NTC	72
61869198	NTC_FAT09334	NTC	126
61869199	NTC_FAT09334	NTC	111
61869200	NTC_FAT09334	NTC	53
61869201	NTC_FAT09334	NTC	94
61869202	NTC_FAT09334	NTC	254
61869203	NTC_FAT09334	NTC	143
61869204	NTC_FAT09334	NTC	87
61869205	NTC_FAT09334	NTC	87
61869206	NTC_FAT09334	NTC	151
61869207	NTC_FAT09334	NTC	36
61869208	NTC_FAT09334	NTC	62
61869209	NTC_FAT09334	NTC	56
61869210	NTC_FAT09334	NTC	63
61869211	NTC_FAT09334	NTC	66
61869212	NTC_FAT09334	NTC	29
61869213	NTC_FAT09334	NTC	48
61869214	NTC_FAT09334	NTC	126
61869215	NTC_FAT09334	NTC	72
61869216	NTC_FAT09334	NTC	74
61869217	NTC_FAT09334	NTC	126
61869218	NTC_FAT09334	NTC	111
61869219	NTC_FAT09334	NTC	53
61869220	NTC_FAT09334	NTC	94
61869221	NTC_FAT09334	NTC	254
61869222	NTC_FAT09334	NTC	118
61869223	NTC_FAT09334	NTC	143
61869224	NTC_FAT09334	NTC	65
61869225	NTC_FAT09334	NTC	51
61869226	NTC_FAT09334	NTC	130
61869227	NTC_FAT09334	NTC	52
61869228	NTC_FAT09334	NTC	87
61869229	NTC_FAT09334	NTC	65
61869230	NTC_FAT09334	NTC	87
61869231	NTC_FAT09334	NTC	28
61869232	NTC_FAT09334	NTC	15
61869233	NTC_FAT09334	NTC	151
61869234	NTC_FAT09334	NTC	62
61869235	NTC_FAT09334	NTC	26
61869236	NTC_FAT09334	NTC	74
61869237	NTC_FAT09334	NTC	56
61869238	NTC_FAT09334	NTC	72
61869239	NTC_FAT09334	NTC	63
61869240	NTC_FAT09334	NTC	36
61869241	NTC_FAT09334	NTC	52
61869242	NTC_FAT09334	NTC	29
61869243	NTC_FAT09334	NTC	65
61869244	NTC_FAT09334	NTC	83
61869245	NTC_FAT09334	NTC	126
61869246	NTC_FAT09334	NTC	48
61869247	NTC_FAT09334	NTC	66
61869248	NTC_FAT09334	NTC	126
61869249	NTC_FAT09334	NTC	111
61869250	NTC_FAT09334	NTC	53
61869251	NTC_FAT09334	NTC	94
61869252	NTC_FAT09334	NTC	254
61869253	NTC_FAT09334	NTC	87
61869254	NTC_FAT09334	NTC	130
61869255	NTC_FAT09334	NTC	151
61869256	NTC_FAT09334	NTC	36
61869257	NTC_FAT09334	NTC	118
61869258	NTC_FAT09334	NTC	65
61869259	NTC_FAT09334	NTC	51
61869260	NTC_FAT09334	NTC	87
61869261	NTC_FAT09334	NTC	65
61869262	NTC_FAT09334	NTC	62
61869263	NTC_FAT09334	NTC	28
61869264	NTC_FAT09334	NTC	15
61869265	NTC_FAT09334	NTC	143
61869266	NTC_FAT09334	NTC	74
61869267	NTC_FAT09334	NTC	56
61869268	NTC_FAT09334	NTC	63
61869269	NTC_FAT09334	NTC	52
61869270	NTC_FAT09334	NTC	66
61869271	NTC_FAT09334	NTC	29
61869272	NTC_FAT09334	NTC	65
61869273	NTC_FAT09334	NTC	48
61869274	NTC_FAT09334	NTC	83
61869275	NTC_FAT09334	NTC	126
61869276	NTC_FAT09334	NTC	72
61869277	NTC_FAT09334	NTC	126
61869278	NTC_FAT09334	NTC	111
61869279	NTC_FAT09334	NTC	53
61869280	NTC_FAT09334	NTC	94
61869281	NTC_FAT09334	NTC	254
61869282	NTC_FAT09334	NTC	111
61869283	NTC_FAT09334	NTC	36
61869284	NTC_FAT09334	NTC	62
61869285	NTC_FAT09334	NTC	66
61869286	NTC_FAT09334	NTC	72
61869287	NTC_FAT09334	NTC	36
61869288	NTC_FAT09334	NTC	72
61869289	NTC_FAT09334	NTC	280
61869290	NTC_FAT09334	NTC	58
61869291	NTC_FAT09334	NTC	148
61869292	NTC_FAT09334	NTC	92
61869293	NTC_FAT09334	NTC	170
61869294	NTC_FAT09334	NTC	178
61869295	NTC_FAT09334	NTC	148
61869296	NTC_FAT09334	NTC	160
61869297	NTC_FAT09334	NTC	94
61869298	NTC_FAT09334	NTC	175
61869299	NTC_FAT09334	NTC	134
61869300	NTC_FAT09334	NTC	92
61869301	NTC_FAT09334	NTC	92
61869302	NTC_FAT09334	NTC	143
61869303	NTC_FAT09334	NTC	70
61869304	NTC_FAT09334	NTC	30
61869305	NTC_FAT09334	NTC	259
61869306	NTC_FAT09334	NTC	171
61869307	NTC_FAT09334	NTC	98
61869308	NTC_FAT09334	NTC	122
61869309	NTC_FAT09334	NTC	146
61869310	NTC_FAT09334	NTC	164
61869311	NTC_FAT09334	NTC	8
61869312	NTC_FAT09334	NTC	54
61869313	NTC_FAT09334	NTC	121
61869314	NTC_FAT09334	NTC	188
61869315	NTC_FAT09334	NTC	73
61869316	NTC_FAT09334	NTC	106
61869317	NTC_FAT09334	NTC	165
61869318	NTC_FAT09334	NTC	188
61869319	NTC_FAT09334	NTC	62
61869320	NTC_FAT09334	NTC	158
61869321	NTC_FAT09334	NTC	59
61869322	NTC_FAT09334	NTC	136
61869323	NTC_FAT09334	NTC	122
61869324	NTC_FAT09334	NTC	221
61869325	NTC_FAT09334	NTC	31
61869326	NTC_FAT09334	NTC	73
61869327	NTC_FAT09334	NTC	30
61869328	NTC_FAT09334	NTC	259
61869329	NTC_FAT09334	NTC	259
61869330	NTC_FAT09334	NTC	54
61869331	NTC_FAT09334	NTC	30
61869332	NTC_FAT09334	NTC	259
61869333	NTC_FAT09334	NTC	30
61869334	NTC_FAT09334	NTC	259
61869335	NTC_FAT09334	NTC	286
61869336	NTC_FAT09334	NTC	310
61869337	NTC_FAT09334	NTC	213
61869338	NTC_FAT09334	NTC	254
61869339	NTC_FAT09334	NTC	241
61869340	NTC_FAT09334	NTC	213
61869341	NTC_FAT09334	NTC	355
61869342	NTC_FAT09334	NTC	292
61869343	NTC_FAT09334	NTC	339
61869344	NTC_FAT09334	NTC	163
61869345	NTC_FAT09334	NTC	319
61869346	NTC_FAT09334	NTC	286
61869347	NTC_FAT09334	NTC	310
61869348	NTC_FAT09334	NTC	355
61869349	NTC_FAT09334	NTC	163
61869350	NTC_FAT09334	NTC	292
61869351	NTC_FAT09334	NTC	319
61869352	NTC_FAT09334	NTC	310
61869353	NTC_FAT09334	NTC	319
61869354	NTC_FAT09334	NTC	8
61869355	NTC_FAT09334	NTC	196
61869356	NTC_FAT09334	NTC	85
61869357	NTC_FAT09334	NTC	218
61869358	NTC_FAT09334	NTC	211
61869359	NTC_FAT09334	NTC	209
61869360	NTC_FAT09334	NTC	34
61869361	NTC_FAT09334	NTC	185
61869362	NTC_FAT09334	NTC	69
61869363	NTC_FAT09334	NTC	75
61869364	NTC_FAT09334	NTC	171
61869365	NTC_FAT09334	NTC	180
61869366	NTC_FAT09334	NTC	71
61869367	NTC_FAT09334	NTC	41
61869368	NTC_FAT09334	NTC	67
61869369	NTC_FAT09334	NTC	137
61869370	NTC_FAT09334	NTC	59
61869371	NTC_FAT09334	NTC	8
61869372	NTC_FAT09334	NTC	31
61869373	NTC_FAT09334	NTC	55
61869374	NTC_FAT09334	NTC	55
61869375	NTC_FAT09334	NTC	44
61869376	NTC_FAT09334	NTC	280
61869377	NTC_FAT09334	NTC	105
61869378	NTC_FAT09334	NTC	131
61869379	NTC_FAT09334	NTC	220
61869380	NTC_FAT09334	NTC	88
61869381	NTC_FAT09334	NTC	61
61869382	NTC_FAT09334	NTC	44
61869383	NTC_FAT09334	NTC	58
61869384	NTC_FAT09334	NTC	290
61869385	NTC_FAT09334	NTC	180
61869386	NTC_FAT09334	NTC	171
61869387	NTC_FAT09334	NTC	71
61869388	NTC_FAT09334	NTC	185
61869389	NTC_FAT09334	NTC	75
61869390	NTC_FAT09334	NTC	209
61869391	NTC_FAT09334	NTC	41
61869392	NTC_FAT09334	NTC	211
61869393	NTC_FAT09334	NTC	8
61869394	NTC_FAT09334	NTC	69
61869395	NTC_FAT09334	NTC	34
61869396	NTC_FAT09334	NTC	137
61869397	NTC_FAT09334	NTC	31
61869398	NTC_FAT09334	NTC	55
61869399	NTC_FAT09334	NTC	59
61869400	NTC_FAT09334	NTC	55
61869401	NTC_FAT09334	NTC	44
61869402	NTC_FAT09334	NTC	280
61869403	NTC_FAT09334	NTC	105
61869404	NTC_FAT09334	NTC	100
61869405	NTC_FAT09334	NTC	131
61869406	NTC_FAT09334	NTC	220
61869407	NTC_FAT09334	NTC	88
61869408	NTC_FAT09334	NTC	61
61869409	NTC_FAT09334	NTC	44
61869410	NTC_FAT09334	NTC	58
61869411	NTC_FAT09334	NTC	67
61869412	NTC_FAT09334	NTC	89
61869413	NTC_FAT09334	NTC	26
61869414	NTC_FAT09334	NTC	290
61869415	NTC_FAT09334	NTC	239
61869416	NTC_FAT09334	NTC	33
61869417	NTC_FAT09334	NTC	180
61869418	NTC_FAT09334	NTC	34
61869419	NTC_FAT09334	NTC	171
61869420	NTC_FAT09334	NTC	71
61869421	NTC_FAT09334	NTC	31
61869422	NTC_FAT09334	NTC	59
61869423	NTC_FAT09334	NTC	185
61869424	NTC_FAT09334	NTC	209
61869425	NTC_FAT09334	NTC	137
61869426	NTC_FAT09334	NTC	69
61869427	NTC_FAT09334	NTC	55
61869428	NTC_FAT09334	NTC	41
61869429	NTC_FAT09334	NTC	211
61869430	NTC_FAT09334	NTC	8
61869431	NTC_FAT09334	NTC	75
61869432	NTC_FAT09334	NTC	44
61869433	NTC_FAT09334	NTC	55
61869434	NTC_FAT09334	NTC	280
61869435	NTC_FAT09334	NTC	105
61869436	NTC_FAT09334	NTC	100
61869437	NTC_FAT09334	NTC	131
61869438	NTC_FAT09334	NTC	220
61869439	NTC_FAT09334	NTC	88
61869440	NTC_FAT09334	NTC	61
61869441	NTC_FAT09334	NTC	44
61869442	NTC_FAT09334	NTC	58
61869443	NTC_FAT09334	NTC	89
61869444	NTC_FAT09334	NTC	290
61869445	NTC_FAT09334	NTC	67
61869446	NTC_FAT09334	NTC	26
61869447	NTC_FAT09334	NTC	130
61869448	NTC_FAT09334	NTC	89
61869449	NTC_FAT09334	NTC	44
61869450	NTC_FAT09334	NTC	290
61869451	NTC_FAT09334	NTC	114
61869452	NTC_FAT09334	NTC	176
61869453	NTC_FAT09334	NTC	76
61869454	NTC_FAT09334	NTC	160
61869455	NTC_FAT09334	NTC	290
61869456	NTC_FAT09334	NTC	271
61869457	NTC_FAT09334	NTC	174
61869458	NTC_FAT09334	NTC	189
61869459	NTC_FAT09334	NTC	266
61869460	NTC_FAT09334	NTC	125
61869461	NTC_FAT09334	NTC	241
61869462	NTC_FAT09334	NTC	257
61869463	NTC_FAT09334	NTC	176
61869464	NTC_FAT09334	NTC	114
61869465	NTC_FAT09334	NTC	76
61869466	NTC_FAT09334	NTC	160
61869467	NTC_FAT09334	NTC	290
61869468	NTC_FAT09334	NTC	271
61869469	NTC_FAT09334	NTC	174
61869470	NTC_FAT09334	NTC	189
61869471	NTC_FAT09334	NTC	266
61869472	NTC_FAT09334	NTC	125
61869473	NTC_FAT09334	NTC	241
61869474	NTC_FAT09334	NTC	257
61869475	NTC_FAT09334	NTC	189
61869476	NTC_FAT09334	NTC	266
61869477	NTC_FAT09334	NTC	125
61869478	NTC_FAT09334	NTC	241
61869479	NTC_FAT09334	NTC	257
61869480	NTC_FAT09334	NTC	114
61869481	NTC_FAT09334	NTC	114
61869482	NTC_FAT09334	NTC	120
61869483	NTC_FAT09334	NTC	49
61869484	NTC_FAT09334	NTC	87
61869485	NTC_FAT09334	NTC	172
61869486	NTC_FAT09334	NTC	59
61869487	NTC_FAT09334	NTC	132
61869488	NTC_FAT09334	NTC	61
61869489	NTC_FAT09334	NTC	90
61869490	NTC_FAT09334	NTC	86
61869491	NTC_FAT09334	NTC	36
61869492	NTC_FAT09334	NTC	109
61869493	NTC_FAT09334	NTC	62
61869494	NTC_FAT09334	NTC	96
61869495	NTC_FAT09334	NTC	117
61869496	NTC_FAT09334	NTC	87
61869497	NTC_FAT09334	NTC	172
61869498	NTC_FAT09334	NTC	59
61869499	NTC_FAT09334	NTC	49
61869500	NTC_FAT09334	NTC	132
61869501	NTC_FAT09334	NTC	61
61869502	NTC_FAT09334	NTC	9
61869503	NTC_FAT09334	NTC	87
61869504	NTC_FAT09334	NTC	120
61869505	NTC_FAT09334	NTC	90
61869506	NTC_FAT09334	NTC	86
61869507	NTC_FAT09334	NTC	70
61869508	NTC_FAT09334	NTC	36
61869509	NTC_FAT09334	NTC	109
61869510	NTC_FAT09334	NTC	62
61869511	NTC_FAT09334	NTC	96
61869512	NTC_FAT09334	NTC	117
61869513	NTC_FAT09334	NTC	28
61869514	NTC_FAT09334	NTC	9
61869515	NTC_FAT09334	NTC	172
61869516	NTC_FAT09334	NTC	59
61869517	NTC_FAT09334	NTC	49
61869518	NTC_FAT09334	NTC	132
61869519	NTC_FAT09334	NTC	61
61869520	NTC_FAT09334	NTC	9
61869521	NTC_FAT09334	NTC	120
61869522	NTC_FAT09334	NTC	90
61869523	NTC_FAT09334	NTC	86
61869524	NTC_FAT09334	NTC	70
61869525	NTC_FAT09334	NTC	36
61869526	NTC_FAT09334	NTC	109
61869527	NTC_FAT09334	NTC	62
61869528	NTC_FAT09334	NTC	96
61869529	NTC_FAT09334	NTC	117
61869530	NTC_FAT09334	NTC	28
61869531	NTC_FAT09334	NTC	172
61869532	NTC_FAT09334	NTC	59
61869533	NTC_FAT09334	NTC	49
61869534	NTC_FAT09334	NTC	132
61869535	NTC_FAT09334	NTC	61
61869536	NTC_FAT09334	NTC	9
61869537	NTC_FAT09334	NTC	87
61869538	NTC_FAT09334	NTC	120
61869539	NTC_FAT09334	NTC	90
61869540	NTC_FAT09334	NTC	86
61869541	NTC_FAT09334	NTC	70
61869542	NTC_FAT09334	NTC	109
61869543	NTC_FAT09334	NTC	62
61869544	NTC_FAT09334	NTC	96
61869545	NTC_FAT09334	NTC	87
61869546	NTC_FAT09334	NTC	49
61869547	NTC_FAT09334	NTC	61
61869548	NTC_FAT09334	NTC	59
61869549	NTC_FAT09334	NTC	132
61869550	NTC_FAT09334	NTC	172
61869551	NTC_FAT09334	NTC	9
61869552	NTC_FAT09334	NTC	120
61869553	NTC_FAT09334	NTC	90
61869554	NTC_FAT09334	NTC	70
61869555	NTC_FAT09334	NTC	36
61869556	NTC_FAT09334	NTC	109
61869557	NTC_FAT09334	NTC	62
61869558	NTC_FAT09334	NTC	117
61869559	NTC_FAT09334	NTC	87
61869560	NTC_FAT09334	NTC	132
61869561	NTC_FAT09334	NTC	86
61869562	NTC_FAT09334	NTC	70
61869563	NTC_FAT09334	NTC	36
61869564	NTC_FAT09334	NTC	62
61869565	NTC_FAT09334	NTC	96
61869566	NTC_FAT09334	NTC	117
61869567	NTC_FAT09334	NTC	28
61869568	NTC_FAT09334	NTC	9
61869569	NTC_FAT09334	NTC	49
61869570	NTC_FAT09334	NTC	61
61869571	NTC_FAT09334	NTC	120
61869572	NTC_FAT09334	NTC	59
61869573	NTC_FAT09334	NTC	172
61869574	NTC_FAT09334	NTC	90
61869575	NTC_FAT09334	NTC	86
61869576	NTC_FAT09334	NTC	70
61869577	NTC_FAT09334	NTC	36
61869578	NTC_FAT09334	NTC	109
61869579	NTC_FAT09334	NTC	96
61869580	NTC_FAT09334	NTC	117
61869581	NTC_FAT09334	NTC	84
61869582	NTC_FAT09334	NTC	87
61869583	NTC_FAT09334	NTC	121
61869584	NTC_FAT09334	NTC	105
61869585	NTC_FAT09334	NTC	119
61869586	NTC_FAT09334	NTC	64
61869587	NTC_FAT09334	NTC	158
61869588	NTC_FAT09334	NTC	98
61869589	NTC_FAT09334	NTC	121
61869590	NTC_FAT09334	NTC	111
61869591	NTC_FAT09334	NTC	43
61869592	NTC_FAT09334	NTC	162
61869593	NTC_FAT09334	NTC	40
61869594	NTC_FAT09334	NTC	140
61869595	NTC_FAT09334	NTC	31
61869596	NTC_FAT09334	NTC	129
61869597	NTC_FAT09334	NTC	130
61869598	NTC_FAT09334	NTC	124
61869599	NTC_FAT09334	NTC	65
61869600	NTC_FAT09334	NTC	64
61869601	NTC_FAT09334	NTC	142
61869602	NTC_FAT09334	NTC	80
61869603	NTC_FAT09334	NTC	26
61869604	NTC_FAT09334	NTC	112
61869605	NTC_FAT09334	NTC	333
61869606	NTC_FAT09334	NTC	213
61869607	NTC_FAT09334	NTC	94
61869608	NTC_FAT09334	NTC	69
61869609	NTC_FAT09334	NTC	108
61869610	NTC_FAT09334	NTC	50
61869611	NTC_FAT09334	NTC	105
61869612	NTC_FAT09334	NTC	100
61869613	NTC_FAT09334	NTC	72
61869614	NTC_FAT09334	NTC	94
61869615	NTC_FAT09334	NTC	185
61869616	NTC_FAT09334	NTC	184
61869617	NTC_FAT09334	NTC	159
61869618	NTC_FAT09334	NTC	93
61869619	NTC_FAT09334	NTC	61
61869620	NTC_FAT09334	NTC	46
61869621	NTC_FAT09334	NTC	81
61869622	NTC_FAT09334	NTC	95
61869623	NTC_FAT09334	NTC	128
61869624	NTC_FAT09334	NTC	41
61869625	NTC_FAT09334	NTC	202
61869626	NTC_FAT09334	NTC	58
61869627	NTC_FAT09334	NTC	70
61869628	NTC_FAT09334	NTC	348
61869629	NTC_FAT09334	NTC	156
61869630	NTC_FAT09334	NTC	229
61869631	NTC_FAT09334	NTC	72
61869632	NTC_FAT09334	NTC	9
61869633	NTC_FAT09334	NTC	87
61869634	NTC_FAT09334	NTC	169
61869635	NTC_FAT09334	NTC	41
61869636	NTC_FAT09334	NTC	202
61869637	NTC_FAT09334	NTC	91
61869638	NTC_FAT09334	NTC	206
61869639	NTC_FAT09334	NTC	152
61869640	NTC_FAT09334	NTC	139
61869641	NTC_FAT09334	NTC	88
61869642	NTC_FAT09334	NTC	189
61869643	NTC_FAT09334	NTC	165
61869644	NTC_FAT09334	NTC	259
61869645	NTC_FAT09334	NTC	152
61869646	NTC_FAT09334	NTC	67
61869647	NTC_FAT09334	NTC	151
61869648	NTC_FAT09334	NTC	104
61869649	NTC_FAT09334	NTC	123
61869650	NTC_FAT09334	NTC	130
61869651	NTC_FAT09334	NTC	124
61869652	NTC_FAT09334	NTC	43
61869653	NTC_FAT09334	NTC	65
61869654	NTC_FAT09334	NTC	64
61869655	NTC_FAT09334	NTC	162
61869656	NTC_FAT09334	NTC	40
61869657	NTC_FAT09334	NTC	140
61869658	NTC_FAT09334	NTC	142
61869659	NTC_FAT09334	NTC	31
61869660	NTC_FAT09334	NTC	129
61869661	NTC_FAT09334	NTC	80
61869662	NTC_FAT09334	NTC	26
61869663	NTC_FAT09334	NTC	112
61869664	NTC_FAT09334	NTC	333
61869665	NTC_FAT09334	NTC	213
61869666	NTC_FAT09334	NTC	94
61869667	NTC_FAT09334	NTC	69
61869668	NTC_FAT09334	NTC	108
61869669	NTC_FAT09334	NTC	50
61869670	NTC_FAT09334	NTC	105
61869671	NTC_FAT09334	NTC	72
61869672	NTC_FAT09334	NTC	94
61869673	NTC_FAT09334	NTC	185
61869674	NTC_FAT09334	NTC	184
61869675	NTC_FAT09334	NTC	159
61869676	NTC_FAT09334	NTC	93
61869677	NTC_FAT09334	NTC	61
61869678	NTC_FAT09334	NTC	95
61869679	NTC_FAT09334	NTC	128
61869680	NTC_FAT09334	NTC	41
61869681	NTC_FAT09334	NTC	202
61869682	NTC_FAT09334	NTC	58
61869683	NTC_FAT09334	NTC	348
61869684	NTC_FAT09334	NTC	156
61869685	NTC_FAT09334	NTC	72
61869686	NTC_FAT09334	NTC	9
61869687	NTC_FAT09334	NTC	87
61869688	NTC_FAT09334	NTC	81
61869689	NTC_FAT09334	NTC	41
61869690	NTC_FAT09334	NTC	202
61869691	NTC_FAT09334	NTC	91
61869692	NTC_FAT09334	NTC	206
61869693	NTC_FAT09334	NTC	152
61869694	NTC_FAT09334	NTC	139
61869695	NTC_FAT09334	NTC	88
61869696	NTC_FAT09334	NTC	189
61869697	NTC_FAT09334	NTC	165
61869698	NTC_FAT09334	NTC	259
61869699	NTC_FAT09334	NTC	152
61869700	NTC_FAT09334	NTC	67
61869701	NTC_FAT09334	NTC	151
61869702	NTC_FAT09334	NTC	104
61869703	NTC_FAT09334	NTC	123
61869704	NTC_FAT09334	NTC	111
61869705	NTC_FAT09334	NTC	70
61869706	NTC_FAT09334	NTC	229
61869707	NTC_FAT09334	NTC	111
61869708	NTC_FAT09334	NTC	100
61869709	NTC_FAT09334	NTC	70
61869710	NTC_FAT09334	NTC	229
61869711	NTC_FAT09334	NTC	229
61869712	NTC_FAT09334	NTC	70
61869713	NTC_FAT09334	NTC	130
61869714	NTC_FAT09334	NTC	95
61869715	NTC_FAT09334	NTC	192
61869716	NTC_FAT09334	NTC	115
61869717	NTC_FAT09334	NTC	146
61869718	NTC_FAT09334	NTC	148
61869719	NTC_FAT09334	NTC	117
61869720	NTC_FAT09334	NTC	205
61869721	NTC_FAT09334	NTC	261
61869722	NTC_FAT09334	NTC	263
61869723	NTC_FAT09334	NTC	147
61869724	NTC_FAT09334	NTC	76
61869725	NTC_FAT09334	NTC	179
61869726	NTC_FAT09334	NTC	96
61869727	NTC_FAT09334	NTC	203
61869728	NTC_FAT09334	NTC	110
61869729	NTC_FAT09334	NTC	83
61869730	NTC_FAT09334	NTC	9
61869731	NTC_FAT09334	NTC	141
61869732	NTC_FAT09334	NTC	56
61869733	NTC_FAT09334	NTC	82
61869734	NTC_FAT09334	NTC	167
61869735	NTC_FAT09334	NTC	130
61869736	NTC_FAT09334	NTC	95
61869737	NTC_FAT09334	NTC	192
61869738	NTC_FAT09334	NTC	115
61869739	NTC_FAT09334	NTC	146
61869740	NTC_FAT09334	NTC	148
61869741	NTC_FAT09334	NTC	117
61869742	NTC_FAT09334	NTC	205
61869743	NTC_FAT09334	NTC	261
61869744	NTC_FAT09334	NTC	263
61869745	NTC_FAT09334	NTC	147
61869746	NTC_FAT09334	NTC	76
61869747	NTC_FAT09334	NTC	179
61869748	NTC_FAT09334	NTC	96
61869749	NTC_FAT09334	NTC	203
61869750	NTC_FAT09334	NTC	110
61869751	NTC_FAT09334	NTC	83
61869752	NTC_FAT09334	NTC	9
61869753	NTC_FAT09334	NTC	141
61869754	NTC_FAT09334	NTC	56
61869755	NTC_FAT09334	NTC	82
61869756	NTC_FAT09334	NTC	167
61869757	NTC_FAT09334	NTC	130
61869758	NTC_FAT09334	NTC	95
61869759	NTC_FAT09334	NTC	192
61869760	NTC_FAT09334	NTC	115
61869761	NTC_FAT09334	NTC	146
61869762	NTC_FAT09334	NTC	148
61869763	NTC_FAT09334	NTC	117
61869764	NTC_FAT09334	NTC	205
61869765	NTC_FAT09334	NTC	261
61869766	NTC_FAT09334	NTC	263
61869767	NTC_FAT09334	NTC	96
61869768	NTC_FAT09334	NTC	203
61869769	NTC_FAT09334	NTC	147
61869770	NTC_FAT09334	NTC	76
61869771	NTC_FAT09334	NTC	179
61869772	NTC_FAT09334	NTC	110
61869773	NTC_FAT09334	NTC	83
61869774	NTC_FAT09334	NTC	9
61869775	NTC_FAT09334	NTC	141
61869776	NTC_FAT09334	NTC	56
61869777	NTC_FAT09334	NTC	82
61869778	NTC_FAT09334	NTC	167
61869779	NTC_FAT09334	NTC	130
61869780	NTC_FAT09334	NTC	95
61869781	NTC_FAT09334	NTC	192
61869782	NTC_FAT09334	NTC	115
61869783	NTC_FAT09334	NTC	146
61869784	NTC_FAT09334	NTC	148
61869785	NTC_FAT09334	NTC	117
61869786	NTC_FAT09334	NTC	205
61869787	NTC_FAT09334	NTC	261
61869788	NTC_FAT09334	NTC	263
61869789	NTC_FAT09334	NTC	147
61869790	NTC_FAT09334	NTC	76
61869791	NTC_FAT09334	NTC	179
61869792	NTC_FAT09334	NTC	96
61869793	NTC_FAT09334	NTC	203
61869794	NTC_FAT09334	NTC	110
61869795	NTC_FAT09334	NTC	83
61869796	NTC_FAT09334	NTC	9
61869797	NTC_FAT09334	NTC	141
61869798	NTC_FAT09334	NTC	56
61869799	NTC_FAT09334	NTC	82
61869800	NTC_FAT09334	NTC	167
61869801	NTC_FAT09334	NTC	130
61869802	NTC_FAT09334	NTC	95
61869803	NTC_FAT09334	NTC	192
61869804	NTC_FAT09334	NTC	115
61869805	NTC_FAT09334	NTC	146
61869806	NTC_FAT09334	NTC	148
61869807	NTC_FAT09334	NTC	117
61869808	NTC_FAT09334	NTC	205
61869809	NTC_FAT09334	NTC	261
61869810	NTC_FAT09334	NTC	263
61869811	NTC_FAT09334	NTC	147
61869812	NTC_FAT09334	NTC	76
61869813	NTC_FAT09334	NTC	179
61869814	NTC_FAT09334	NTC	96
61869815	NTC_FAT09334	NTC	203
61869816	NTC_FAT09334	NTC	110
61869817	NTC_FAT09334	NTC	83
61869818	NTC_FAT09334	NTC	9
61869819	NTC_FAT09334	NTC	141
61869820	NTC_FAT09334	NTC	56
61869821	NTC_FAT09334	NTC	82
61869822	NTC_FAT09334	NTC	167
61869823	NTC_FAT09334	NTC	148
61869824	NTC_FAT09334	NTC	261
61869825	NTC_FAT09334	NTC	263
61869826	NTC_FAT09334	NTC	147
61869827	NTC_FAT09334	NTC	76
61869828	NTC_FAT09334	NTC	179
61869829	NTC_FAT09334	NTC	96
61869830	NTC_FAT09334	NTC	203
61869831	NTC_FAT09334	NTC	110
61869832	NTC_FAT09334	NTC	83
61869833	NTC_FAT09334	NTC	9
61869834	NTC_FAT09334	NTC	141
61869835	NTC_FAT09334	NTC	56
61869836	NTC_FAT09334	NTC	82
61869837	NTC_FAT09334	NTC	167
61869838	NTC_FAT09334	NTC	85
61869839	NTC_FAT09334	NTC	172
61869840	NTC_FAT09334	NTC	135
61869841	NTC_FAT09334	NTC	125
61869842	NTC_FAT09334	NTC	136
61869843	NTC_FAT09334	NTC	146
61869844	NTC_FAT09334	NTC	85
61869845	NTC_FAT09334	NTC	146
61869846	NTC_FAT09334	NTC	80
61869847	NTC_FAT09334	NTC	166
61869848	NTC_FAT09334	NTC	110
61869849	NTC_FAT09334	NTC	147
61869850	NTC_FAT09334	NTC	135
61869851	NTC_FAT09334	NTC	187
61869852	NTC_FAT09334	NTC	152
61869853	NTC_FAT09334	NTC	119
61869854	NTC_FAT09334	NTC	159
61869855	NTC_FAT09334	NTC	88
61869856	NTC_FAT09334	NTC	123
61869857	NTC_FAT09334	NTC	142
61869858	NTC_FAT09334	NTC	311
61869859	NTC_FAT09334	NTC	152
61869860	NTC_FAT09334	NTC	81
61869861	NTC_FAT09334	NTC	78
61869862	NTC_FAT09334	NTC	89
61869863	NTC_FAT09334	NTC	89
61869864	NTC_FAT09334	NTC	82
61869865	NTC_FAT09334	NTC	106
61869866	NTC_FAT09334	NTC	94
61869867	NTC_FAT09334	NTC	152
61869868	NTC_FAT09334	NTC	119
61869869	NTC_FAT09334	NTC	35
61869870	NTC_FAT09334	NTC	51
61869871	NTC_FAT09334	NTC	177
61869872	NTC_FAT09334	NTC	214
61869873	NTC_FAT09334	NTC	105
61869874	NTC_FAT09334	NTC	190
61869875	NTC_FAT09334	NTC	102
61869876	NTC_FAT09334	NTC	243
61869877	NTC_FAT09334	NTC	142
61869878	NTC_FAT09334	NTC	257
61869879	NTC_FAT09334	NTC	213
61869880	NTC_FAT09334	NTC	96
61869881	NTC_FAT09334	NTC	124
61869882	NTC_FAT09334	NTC	150
61869883	NTC_FAT09334	NTC	161
61869884	NTC_FAT09334	NTC	186
61869885	NTC_FAT09334	NTC	87
61869886	NTC_FAT09334	NTC	75
61869887	NTC_FAT09334	NTC	190
61869888	NTC_FAT09334	NTC	175
61869889	NTC_FAT09334	NTC	443
61869890	NTC_FAT09334	NTC	286
61869891	NTC_FAT09334	NTC	139
61869892	NTC_FAT09334	NTC	121
61869893	NTC_FAT09334	NTC	247
61869894	NTC_FAT09334	NTC	132
61869895	NTC_FAT09334	NTC	101
61869896	NTC_FAT09334	NTC	57
61869897	NTC_FAT09334	NTC	172
61869898	NTC_FAT09334	NTC	135
61869899	NTC_FAT09334	NTC	125
61869900	NTC_FAT09334	NTC	136
61869901	NTC_FAT09334	NTC	146
61869902	NTC_FAT09334	NTC	85
61869903	NTC_FAT09334	NTC	146
61869904	NTC_FAT09334	NTC	80
61869905	NTC_FAT09334	NTC	166
61869906	NTC_FAT09334	NTC	110
61869907	NTC_FAT09334	NTC	147
61869908	NTC_FAT09334	NTC	135
61869909	NTC_FAT09334	NTC	162
61869910	NTC_FAT09334	NTC	187
61869911	NTC_FAT09334	NTC	152
61869912	NTC_FAT09334	NTC	167
61869913	NTC_FAT09334	NTC	119
61869914	NTC_FAT09334	NTC	159
61869915	NTC_FAT09334	NTC	88
61869916	NTC_FAT09334	NTC	123
61869917	NTC_FAT09334	NTC	142
61869918	NTC_FAT09334	NTC	128
61869919	NTC_FAT09334	NTC	311
61869920	NTC_FAT09334	NTC	152
61869921	NTC_FAT09334	NTC	81
61869922	NTC_FAT09334	NTC	78
61869923	NTC_FAT09334	NTC	89
61869924	NTC_FAT09334	NTC	89
61869925	NTC_FAT09334	NTC	113
61869926	NTC_FAT09334	NTC	82
61869927	NTC_FAT09334	NTC	106
61869928	NTC_FAT09334	NTC	94
61869929	NTC_FAT09334	NTC	152
61869930	NTC_FAT09334	NTC	119
61869931	NTC_FAT09334	NTC	35
61869932	NTC_FAT09334	NTC	51
61869933	NTC_FAT09334	NTC	177
61869934	NTC_FAT09334	NTC	214
61869935	NTC_FAT09334	NTC	118
61869936	NTC_FAT09334	NTC	105
61869937	NTC_FAT09334	NTC	190
61869938	NTC_FAT09334	NTC	84
61869939	NTC_FAT09334	NTC	102
61869940	NTC_FAT09334	NTC	210
61869941	NTC_FAT09334	NTC	243
61869942	NTC_FAT09334	NTC	283
61869943	NTC_FAT09334	NTC	257
61869944	NTC_FAT09334	NTC	213
61869945	NTC_FAT09334	NTC	32
61869946	NTC_FAT09334	NTC	148
61869947	NTC_FAT09334	NTC	96
61869948	NTC_FAT09334	NTC	149
61869949	NTC_FAT09334	NTC	124
61869950	NTC_FAT09334	NTC	67
61869951	NTC_FAT09334	NTC	150
61869952	NTC_FAT09334	NTC	119
61869953	NTC_FAT09334	NTC	161
61869954	NTC_FAT09334	NTC	123
61869955	NTC_FAT09334	NTC	62
61869956	NTC_FAT09334	NTC	114
61869957	NTC_FAT09334	NTC	143
61869958	NTC_FAT09334	NTC	131
61869959	NTC_FAT09334	NTC	186
61869960	NTC_FAT09334	NTC	79
61869961	NTC_FAT09334	NTC	160
61869962	NTC_FAT09334	NTC	159
61869963	NTC_FAT09334	NTC	75
61869964	NTC_FAT09334	NTC	76
61869965	NTC_FAT09334	NTC	199
61869966	NTC_FAT09334	NTC	85
61869967	NTC_FAT09334	NTC	195
61869968	NTC_FAT09334	NTC	102
61869969	NTC_FAT09334	NTC	149
61869970	NTC_FAT09334	NTC	190
61869971	NTC_FAT09334	NTC	216
61869972	NTC_FAT09334	NTC	112
61869973	NTC_FAT09334	NTC	44
61869974	NTC_FAT09334	NTC	134
61869975	NTC_FAT09334	NTC	176
61869976	NTC_FAT09334	NTC	77
61869977	NTC_FAT09334	NTC	360
61869978	NTC_FAT09334	NTC	382
61869979	NTC_FAT09334	NTC	168
61869980	NTC_FAT09334	NTC	92
61869981	NTC_FAT09334	NTC	96
61869982	NTC_FAT09334	NTC	35
61869983	NTC_FAT09334	NTC	127
61869984	NTC_FAT09334	NTC	121
61869985	NTC_FAT09334	NTC	142
61869986	NTC_FAT09334	NTC	92
61869987	NTC_FAT09334	NTC	208
61869988	NTC_FAT09334	NTC	73
61869989	NTC_FAT09334	NTC	81
61869990	NTC_FAT09334	NTC	211
61869991	NTC_FAT09334	NTC	108
61869992	NTC_FAT09334	NTC	97
61869993	NTC_FAT09334	NTC	92
61869994	NTC_FAT09334	NTC	55
61869995	NTC_FAT09334	NTC	57
61869996	NTC_FAT09334	NTC	196
61869997	NTC_FAT09334	NTC	206
61869998	NTC_FAT09334	NTC	172
61869999	NTC_FAT09334	NTC	135
61870000	NTC_FAT09334	NTC	125
61870001	NTC_FAT09334	NTC	136
61870002	NTC_FAT09334	NTC	146
61870003	NTC_FAT09334	NTC	85
61870004	NTC_FAT09334	NTC	146
61870005	NTC_FAT09334	NTC	80
61870006	NTC_FAT09334	NTC	166
61870007	NTC_FAT09334	NTC	110
61870008	NTC_FAT09334	NTC	147
61870009	NTC_FAT09334	NTC	135
61870010	NTC_FAT09334	NTC	162
61870011	NTC_FAT09334	NTC	152
61870012	NTC_FAT09334	NTC	167
61870013	NTC_FAT09334	NTC	119
61870014	NTC_FAT09334	NTC	159
61870015	NTC_FAT09334	NTC	88
61870016	NTC_FAT09334	NTC	123
61870017	NTC_FAT09334	NTC	142
61870018	NTC_FAT09334	NTC	128
61870019	NTC_FAT09334	NTC	311
61870020	NTC_FAT09334	NTC	152
61870021	NTC_FAT09334	NTC	81
61870022	NTC_FAT09334	NTC	78
61870023	NTC_FAT09334	NTC	89
61870024	NTC_FAT09334	NTC	89
61870025	NTC_FAT09334	NTC	113
61870026	NTC_FAT09334	NTC	82
61870027	NTC_FAT09334	NTC	106
61870028	NTC_FAT09334	NTC	94
61870029	NTC_FAT09334	NTC	152
61870030	NTC_FAT09334	NTC	119
61870031	NTC_FAT09334	NTC	35
61870032	NTC_FAT09334	NTC	51
61870033	NTC_FAT09334	NTC	177
61870034	NTC_FAT09334	NTC	214
61870035	NTC_FAT09334	NTC	118
61870036	NTC_FAT09334	NTC	105
61870037	NTC_FAT09334	NTC	84
61870038	NTC_FAT09334	NTC	102
61870039	NTC_FAT09334	NTC	283
61870040	NTC_FAT09334	NTC	257
61870041	NTC_FAT09334	NTC	32
61870042	NTC_FAT09334	NTC	148
61870043	NTC_FAT09334	NTC	96
61870044	NTC_FAT09334	NTC	124
61870045	NTC_FAT09334	NTC	67
61870046	NTC_FAT09334	NTC	119
61870047	NTC_FAT09334	NTC	123
61870048	NTC_FAT09334	NTC	62
61870049	NTC_FAT09334	NTC	114
61870050	NTC_FAT09334	NTC	143
61870051	NTC_FAT09334	NTC	186
61870052	NTC_FAT09334	NTC	160
61870053	NTC_FAT09334	NTC	159
61870054	NTC_FAT09334	NTC	75
61870055	NTC_FAT09334	NTC	76
61870056	NTC_FAT09334	NTC	199
61870057	NTC_FAT09334	NTC	195
61870058	NTC_FAT09334	NTC	102
61870059	NTC_FAT09334	NTC	149
61870060	NTC_FAT09334	NTC	306
61870061	NTC_FAT09334	NTC	216
61870062	NTC_FAT09334	NTC	112
61870063	NTC_FAT09334	NTC	44
61870064	NTC_FAT09334	NTC	175
61870065	NTC_FAT09334	NTC	134
61870066	NTC_FAT09334	NTC	176
61870067	NTC_FAT09334	NTC	77
61870068	NTC_FAT09334	NTC	382
61870069	NTC_FAT09334	NTC	286
61870070	NTC_FAT09334	NTC	134
61870071	NTC_FAT09334	NTC	96
61870072	NTC_FAT09334	NTC	139
61870073	NTC_FAT09334	NTC	121
61870074	NTC_FAT09334	NTC	142
61870075	NTC_FAT09334	NTC	92
61870076	NTC_FAT09334	NTC	143
61870077	NTC_FAT09334	NTC	208
61870078	NTC_FAT09334	NTC	247
61870079	NTC_FAT09334	NTC	73
61870080	NTC_FAT09334	NTC	247
61870081	NTC_FAT09334	NTC	126
61870082	NTC_FAT09334	NTC	62
61870083	NTC_FAT09334	NTC	211
61870084	NTC_FAT09334	NTC	108
61870085	NTC_FAT09334	NTC	132
61870086	NTC_FAT09334	NTC	97
61870087	NTC_FAT09334	NTC	92
61870088	NTC_FAT09334	NTC	57
61870089	NTC_FAT09334	NTC	196
61870090	NTC_FAT09334	NTC	206
61870091	NTC_FAT09334	NTC	149
61870092	NTC_FAT09334	NTC	10
61870093	NTC_FAT09334	NTC	250
61870094	NTC_FAT09334	NTC	250
61870095	NTC_FAT09334	NTC	360
61870096	NTC_FAT09334	NTC	382
61870097	NTC_FAT09334	NTC	131
61870098	NTC_FAT09334	NTC	38
61870099	NTC_FAT09334	NTC	108
61870100	NTC_FAT09334	NTC	135
61870101	NTC_FAT09334	NTC	146
61870102	NTC_FAT09334	NTC	135
61870103	NTC_FAT09334	NTC	152
61870104	NTC_FAT09334	NTC	119
61870105	NTC_FAT09334	NTC	159
61870106	NTC_FAT09334	NTC	142
61870107	NTC_FAT09334	NTC	106
61870108	NTC_FAT09334	NTC	94
61870109	NTC_FAT09334	NTC	119
61870110	NTC_FAT09334	NTC	105
61870111	NTC_FAT09334	NTC	151
61870112	NTC_FAT09334	NTC	184
61870113	NTC_FAT09334	NTC	101
61870114	NTC_FAT09334	NTC	199
61870115	NTC_FAT09334	NTC	149
61870116	NTC_FAT09334	NTC	131
61870117	NTC_FAT09334	NTC	96
61870118	NTC_FAT09334	NTC	10
61870119	NTC_FAT09334	NTC	166
61870120	NTC_FAT09334	NTC	105
61870121	NTC_FAT09334	NTC	243
61870122	NTC_FAT09334	NTC	92
61870123	NTC_FAT09334	NTC	257
61870124	NTC_FAT09334	NTC	213
61870125	NTC_FAT09334	NTC	149
61870126	NTC_FAT09334	NTC	67
61870127	NTC_FAT09334	NTC	123
61870128	NTC_FAT09334	NTC	143
61870129	NTC_FAT09334	NTC	131
61870130	NTC_FAT09334	NTC	79
61870131	NTC_FAT09334	NTC	247
61870132	NTC_FAT09334	NTC	87
61870133	NTC_FAT09334	NTC	75
61870134	NTC_FAT09334	NTC	199
61870135	NTC_FAT09334	NTC	85
61870136	NTC_FAT09334	NTC	195
61870137	NTC_FAT09334	NTC	102
61870138	NTC_FAT09334	NTC	216
61870139	NTC_FAT09334	NTC	112
61870140	NTC_FAT09334	NTC	44
61870141	NTC_FAT09334	NTC	175
61870142	NTC_FAT09334	NTC	77
61870143	NTC_FAT09334	NTC	360
61870144	NTC_FAT09334	NTC	443
61870145	NTC_FAT09334	NTC	382
61870146	NTC_FAT09334	NTC	134
61870147	NTC_FAT09334	NTC	125
61870148	NTC_FAT09334	NTC	127
61870149	NTC_FAT09334	NTC	83
61870150	NTC_FAT09334	NTC	142
61870151	NTC_FAT09334	NTC	169
61870152	NTC_FAT09334	NTC	136
61870153	NTC_FAT09334	NTC	108
61870154	NTC_FAT09334	NTC	151
61870155	NTC_FAT09334	NTC	57
61870156	NTC_FAT09334	NTC	55
61870157	NTC_FAT09334	NTC	57
61870158	NTC_FAT09334	NTC	135
61870159	NTC_FAT09334	NTC	84
61870160	NTC_FAT09334	NTC	102
61870161	NTC_FAT09334	NTC	92
61870162	NTC_FAT09334	NTC	213
61870163	NTC_FAT09334	NTC	96
61870164	NTC_FAT09334	NTC	149
61870165	NTC_FAT09334	NTC	124
61870166	NTC_FAT09334	NTC	119
61870167	NTC_FAT09334	NTC	161
61870168	NTC_FAT09334	NTC	114
61870169	NTC_FAT09334	NTC	143
61870170	NTC_FAT09334	NTC	131
61870171	NTC_FAT09334	NTC	186
61870172	NTC_FAT09334	NTC	247
61870173	NTC_FAT09334	NTC	160
61870174	NTC_FAT09334	NTC	159
61870175	NTC_FAT09334	NTC	75
61870176	NTC_FAT09334	NTC	76
61870177	NTC_FAT09334	NTC	85
61870178	NTC_FAT09334	NTC	102
61870179	NTC_FAT09334	NTC	149
61870180	NTC_FAT09334	NTC	190
61870181	NTC_FAT09334	NTC	216
61870182	NTC_FAT09334	NTC	112
61870183	NTC_FAT09334	NTC	175
61870184	NTC_FAT09334	NTC	134
61870185	NTC_FAT09334	NTC	176
61870186	NTC_FAT09334	NTC	443
61870187	NTC_FAT09334	NTC	286
61870188	NTC_FAT09334	NTC	168
61870189	NTC_FAT09334	NTC	92
61870190	NTC_FAT09334	NTC	96
61870191	NTC_FAT09334	NTC	125
61870192	NTC_FAT09334	NTC	83
61870193	NTC_FAT09334	NTC	121
61870194	NTC_FAT09334	NTC	79
61870195	NTC_FAT09334	NTC	92
61870196	NTC_FAT09334	NTC	169
61870197	NTC_FAT09334	NTC	73
61870198	NTC_FAT09334	NTC	62
61870199	NTC_FAT09334	NTC	132
61870200	NTC_FAT09334	NTC	184
61870201	NTC_FAT09334	NTC	97
61870202	NTC_FAT09334	NTC	57
61870203	NTC_FAT09334	NTC	55
61870204	NTC_FAT09334	NTC	199
61870205	NTC_FAT09334	NTC	57
61870206	NTC_FAT09334	NTC	38
61870207	NTC_FAT09334	NTC	56
61870208	NTC_FAT09334	NTC	250
61870209	NTC_FAT09334	NTC	443
61870210	NTC_FAT09334	NTC	51
61870211	NTC_FAT09334	NTC	84
61870212	NTC_FAT09334	NTC	102
61870213	NTC_FAT09334	NTC	83
61870214	NTC_FAT09334	NTC	210
61870215	NTC_FAT09334	NTC	92
61870216	NTC_FAT09334	NTC	257
61870217	NTC_FAT09334	NTC	32
61870218	NTC_FAT09334	NTC	124
61870219	NTC_FAT09334	NTC	67
61870220	NTC_FAT09334	NTC	150
61870221	NTC_FAT09334	NTC	161
61870222	NTC_FAT09334	NTC	123
61870223	NTC_FAT09334	NTC	62
61870224	NTC_FAT09334	NTC	131
61870225	NTC_FAT09334	NTC	186
61870226	NTC_FAT09334	NTC	79
61870227	NTC_FAT09334	NTC	247
61870228	NTC_FAT09334	NTC	87
61870229	NTC_FAT09334	NTC	159
61870230	NTC_FAT09334	NTC	75
61870231	NTC_FAT09334	NTC	85
61870232	NTC_FAT09334	NTC	306
61870233	NTC_FAT09334	NTC	112
61870234	NTC_FAT09334	NTC	44
61870235	NTC_FAT09334	NTC	77
61870236	NTC_FAT09334	NTC	360
61870237	NTC_FAT09334	NTC	286
61870238	NTC_FAT09334	NTC	168
61870239	NTC_FAT09334	NTC	92
61870240	NTC_FAT09334	NTC	35
61870241	NTC_FAT09334	NTC	127
61870242	NTC_FAT09334	NTC	83
61870243	NTC_FAT09334	NTC	121
61870244	NTC_FAT09334	NTC	79
61870245	NTC_FAT09334	NTC	169
61870246	NTC_FAT09334	NTC	143
61870247	NTC_FAT09334	NTC	247
61870248	NTC_FAT09334	NTC	247
61870249	NTC_FAT09334	NTC	62
61870250	NTC_FAT09334	NTC	101
61870251	NTC_FAT09334	NTC	55
61870252	NTC_FAT09334	NTC	149
61870253	NTC_FAT09334	NTC	105
61870254	NTC_FAT09334	NTC	84
61870255	NTC_FAT09334	NTC	102
61870256	NTC_FAT09334	NTC	210
61870257	NTC_FAT09334	NTC	243
61870258	NTC_FAT09334	NTC	283
61870259	NTC_FAT09334	NTC	296
61870260	NTC_FAT09334	NTC	148
61870261	NTC_FAT09334	NTC	96
61870262	NTC_FAT09334	NTC	149
61870263	NTC_FAT09334	NTC	119
61870264	NTC_FAT09334	NTC	186
61870265	NTC_FAT09334	NTC	247
61870266	NTC_FAT09334	NTC	87
61870267	NTC_FAT09334	NTC	160
61870268	NTC_FAT09334	NTC	159
61870269	NTC_FAT09334	NTC	199
61870270	NTC_FAT09334	NTC	85
61870271	NTC_FAT09334	NTC	195
61870272	NTC_FAT09334	NTC	102
61870273	NTC_FAT09334	NTC	149
61870274	NTC_FAT09334	NTC	306
61870275	NTC_FAT09334	NTC	190
61870276	NTC_FAT09334	NTC	216
61870277	NTC_FAT09334	NTC	176
61870278	NTC_FAT09334	NTC	360
61870279	NTC_FAT09334	NTC	443
61870280	NTC_FAT09334	NTC	382
61870281	NTC_FAT09334	NTC	286
61870282	NTC_FAT09334	NTC	134
61870283	NTC_FAT09334	NTC	168
61870284	NTC_FAT09334	NTC	96
61870285	NTC_FAT09334	NTC	35
61870286	NTC_FAT09334	NTC	139
61870287	NTC_FAT09334	NTC	127
61870288	NTC_FAT09334	NTC	83
61870289	NTC_FAT09334	NTC	121
61870290	NTC_FAT09334	NTC	79
61870291	NTC_FAT09334	NTC	142
61870292	NTC_FAT09334	NTC	143
61870293	NTC_FAT09334	NTC	247
61870294	NTC_FAT09334	NTC	247
61870295	NTC_FAT09334	NTC	136
61870296	NTC_FAT09334	NTC	211
61870297	NTC_FAT09334	NTC	132
61870298	NTC_FAT09334	NTC	184
61870299	NTC_FAT09334	NTC	92
61870300	NTC_FAT09334	NTC	101
61870301	NTC_FAT09334	NTC	206
61870302	NTC_FAT09334	NTC	10
61870303	NTC_FAT09334	NTC	250
61870304	NTC_FAT09334	NTC	125
61870305	NTC_FAT09334	NTC	73
61870306	NTC_FAT09334	NTC	247
61870307	NTC_FAT09334	NTC	126
61870308	NTC_FAT09334	NTC	62
61870309	NTC_FAT09334	NTC	81
61870310	NTC_FAT09334	NTC	211
61870311	NTC_FAT09334	NTC	132
61870312	NTC_FAT09334	NTC	151
61870313	NTC_FAT09334	NTC	97
61870314	NTC_FAT09334	NTC	92
61870315	NTC_FAT09334	NTC	55
61870316	NTC_FAT09334	NTC	199
61870317	NTC_FAT09334	NTC	196
61870318	NTC_FAT09334	NTC	206
61870319	NTC_FAT09334	NTC	149
61870320	NTC_FAT09334	NTC	10
61870321	NTC_FAT09334	NTC	63
61870322	NTC_FAT09334	NTC	111
61870323	NTC_FAT09334	NTC	108
61870324	NTC_FAT09334	NTC	199
61870325	NTC_FAT09334	NTC	57
61870326	NTC_FAT09334	NTC	351
61870327	NTC_FAT09334	NTC	11
61870328	NTC_FAT09334	NTC	247
61870329	NTC_FAT09334	NTC	8
61870330	NTC_FAT09334	NTC	294
61870331	NTC_FAT09334	NTC	8
61870332	NTC_FAT09334	NTC	8
61870333	NTC_FAT09334	NTC	251
61870334	NTC_FAT09334	NTC	196
61870335	NTC_FAT09334	NTC	85
61870336	NTC_FAT09334	NTC	11
61870337	NTC_FAT09334	NTC	247
61870338	NTC_FAT09334	NTC	249
61870339	NTC_FAT09334	NTC	307
61870340	NTC_FAT09334	NTC	294
61870341	NTC_FAT09334	NTC	163
61870342	NTC_FAT09334	NTC	208
61870343	NTC_FAT09334	NTC	266
61870344	NTC_FAT09334	NTC	315
61870345	NTC_FAT09334	NTC	207
61870346	NTC_FAT09334	NTC	313
61870347	NTC_FAT09334	NTC	251
61870348	NTC_FAT09334	NTC	198
61870349	NTC_FAT09334	NTC	275
61870350	NTC_FAT09334	NTC	238
61870351	NTC_FAT09334	NTC	275
61870352	NTC_FAT09334	NTC	224
61870353	NTC_FAT09334	NTC	322
61870354	NTC_FAT09334	NTC	227
61870355	NTC_FAT09334	NTC	225
61870356	NTC_FAT09334	NTC	81
61870357	NTC_FAT09334	NTC	351
61870358	NTC_FAT09334	NTC	198
61870359	NTC_FAT09334	NTC	325
61870360	NTC_FAT09334	NTC	65
61870361	NTC_FAT09334	NTC	214
61870362	NTC_FAT09334	NTC	67
61870363	NTC_FAT09334	NTC	275
61870364	NTC_FAT09334	NTC	165
61870365	NTC_FAT09334	NTC	238
61870366	NTC_FAT09334	NTC	275
61870367	NTC_FAT09334	NTC	322
61870368	NTC_FAT09334	NTC	227
61870369	NTC_FAT09334	NTC	81
61870370	NTC_FAT09334	NTC	251
61870371	NTC_FAT09334	NTC	247
61870372	NTC_FAT09334	NTC	218
61870373	NTC_FAT09334	NTC	304
61870374	NTC_FAT09334	NTC	307
61870375	NTC_FAT09334	NTC	214
61870376	NTC_FAT09334	NTC	313
61870377	NTC_FAT09334	NTC	339
61870378	NTC_FAT09334	NTC	304
61870379	NTC_FAT09334	NTC	307
61870380	NTC_FAT09334	NTC	214
61870381	NTC_FAT09334	NTC	224
61870382	NTC_FAT09334	NTC	225
61870383	NTC_FAT09334	NTC	39
61870384	NTC_FAT09334	NTC	325
61870385	NTC_FAT09334	NTC	65
61870386	NTC_FAT09334	NTC	275
61870387	NTC_FAT09334	NTC	165
61870388	NTC_FAT09334	NTC	238
61870389	NTC_FAT09334	NTC	238
61870390	NTC_FAT09334	NTC	214
61870391	NTC_FAT09334	NTC	322
61870392	NTC_FAT09334	NTC	227
61870393	NTC_FAT09334	NTC	313
61870394	NTC_FAT09334	NTC	101
61870395	NTC_FAT09334	NTC	304
61870396	NTC_FAT09334	NTC	112
61870397	NTC_FAT09334	NTC	112
61870398	NTC_FAT09334	NTC	132
61870399	NTC_FAT09334	NTC	102
61870400	NTC_FAT09334	NTC	60
61870401	NTC_FAT09334	NTC	69
61870402	NTC_FAT09334	NTC	121
61870403	NTC_FAT09334	NTC	112
61870404	NTC_FAT09334	NTC	351
61870405	NTC_FAT09334	NTC	325
61870406	NTC_FAT09334	NTC	65
61870407	NTC_FAT09334	NTC	275
61870408	NTC_FAT09334	NTC	165
61870409	NTC_FAT09334	NTC	238
61870410	NTC_FAT09334	NTC	238
61870411	NTC_FAT09334	NTC	304
61870412	NTC_FAT09334	NTC	275
61870413	NTC_FAT09334	NTC	224
61870414	NTC_FAT09334	NTC	225
61870415	NTC_FAT09334	NTC	81
61870416	NTC_FAT09334	NTC	325
61870417	NTC_FAT09334	NTC	65
61870418	NTC_FAT09334	NTC	275
61870419	NTC_FAT09334	NTC	165
61870420	NTC_FAT09334	NTC	238
61870421	NTC_FAT09334	NTC	238
61870422	NTC_FAT09334	NTC	304
61870423	NTC_FAT09334	NTC	339
61870424	NTC_FAT09334	NTC	275
61870425	NTC_FAT09334	NTC	322
61870426	NTC_FAT09334	NTC	227
61870427	NTC_FAT09334	NTC	313
61870428	NTC_FAT09334	NTC	225
61870429	NTC_FAT09334	NTC	81
61870430	NTC_FAT09334	NTC	249
61870431	NTC_FAT09334	NTC	355
61870432	NTC_FAT09334	NTC	294
61870433	NTC_FAT09334	NTC	8
61870434	NTC_FAT09334	NTC	163
61870435	NTC_FAT09334	NTC	208
61870436	NTC_FAT09334	NTC	339
61870437	NTC_FAT09334	NTC	8
61870438	NTC_FAT09334	NTC	298
61870439	NTC_FAT09334	NTC	304
61870440	NTC_FAT09334	NTC	225
61870441	NTC_FAT09334	NTC	351
61870442	NTC_FAT09334	NTC	11
61870443	NTC_FAT09334	NTC	247
61870444	NTC_FAT09334	NTC	355
61870445	NTC_FAT09334	NTC	339
61870446	NTC_FAT09334	NTC	8
61870447	NTC_FAT09334	NTC	8
61870448	NTC_FAT09334	NTC	351
61870449	NTC_FAT09334	NTC	198
61870450	NTC_FAT09334	NTC	218
61870451	NTC_FAT09334	NTC	325
61870452	NTC_FAT09334	NTC	65
61870453	NTC_FAT09334	NTC	214
61870454	NTC_FAT09334	NTC	67
61870455	NTC_FAT09334	NTC	101
61870456	NTC_FAT09334	NTC	165
61870457	NTC_FAT09334	NTC	238
61870458	NTC_FAT09334	NTC	238
61870459	NTC_FAT09334	NTC	304
61870460	NTC_FAT09334	NTC	339
61870461	NTC_FAT09334	NTC	307
61870462	NTC_FAT09334	NTC	214
61870463	NTC_FAT09334	NTC	275
61870464	NTC_FAT09334	NTC	224
61870465	NTC_FAT09334	NTC	322
61870466	NTC_FAT09334	NTC	227
61870467	NTC_FAT09334	NTC	81
61870468	NTC_FAT09334	NTC	351
61870469	NTC_FAT09334	NTC	198
61870470	NTC_FAT09334	NTC	325
61870471	NTC_FAT09334	NTC	65
61870472	NTC_FAT09334	NTC	214
61870473	NTC_FAT09334	NTC	67
61870474	NTC_FAT09334	NTC	275
61870475	NTC_FAT09334	NTC	165
61870476	NTC_FAT09334	NTC	238
61870477	NTC_FAT09334	NTC	238
61870478	NTC_FAT09334	NTC	275
61870479	NTC_FAT09334	NTC	224
61870480	NTC_FAT09334	NTC	322
61870481	NTC_FAT09334	NTC	227
61870482	NTC_FAT09334	NTC	81
61870483	NTC_FAT09334	NTC	304
61870484	NTC_FAT09334	NTC	307
61870485	NTC_FAT09334	NTC	214
61870486	NTC_FAT09334	NTC	225
61870487	NTC_FAT09334	NTC	218
61870488	NTC_FAT09334	NTC	241
61870489	NTC_FAT09334	NTC	313
61870490	NTC_FAT09334	NTC	251
61870491	NTC_FAT09334	NTC	251
61870492	NTC_FAT09334	NTC	247
61870493	NTC_FAT09334	NTC	174
61870494	NTC_FAT09334	NTC	8
61870495	NTC_FAT09334	NTC	39
61870496	NTC_FAT09334	NTC	8
61870497	NTC_FAT09334	NTC	251
61870498	NTC_FAT09334	NTC	8
61870499	NTC_FAT09334	NTC	8
61870500	NTC_FAT09334	NTC	174
61870501	NTC_FAT09334	NTC	196
61870502	NTC_FAT09334	NTC	85
61870503	NTC_FAT09334	NTC	172
61870504	NTC_FAT09334	NTC	131
61870505	NTC_FAT09334	NTC	125
61870506	NTC_FAT09334	NTC	136
61870507	NTC_FAT09334	NTC	146
61870508	NTC_FAT09334	NTC	85
61870509	NTC_FAT09334	NTC	146
61870510	NTC_FAT09334	NTC	80
61870511	NTC_FAT09334	NTC	166
61870512	NTC_FAT09334	NTC	110
61870513	NTC_FAT09334	NTC	147
61870514	NTC_FAT09334	NTC	135
61870515	NTC_FAT09334	NTC	162
61870516	NTC_FAT09334	NTC	187
61870517	NTC_FAT09334	NTC	152
61870518	NTC_FAT09334	NTC	167
61870519	NTC_FAT09334	NTC	119
61870520	NTC_FAT09334	NTC	159
61870521	NTC_FAT09334	NTC	88
61870522	NTC_FAT09334	NTC	123
61870523	NTC_FAT09334	NTC	142
61870524	NTC_FAT09334	NTC	128
61870525	NTC_FAT09334	NTC	311
61870526	NTC_FAT09334	NTC	38
61870527	NTC_FAT09334	NTC	152
61870528	NTC_FAT09334	NTC	81
61870529	NTC_FAT09334	NTC	78
61870530	NTC_FAT09334	NTC	89
61870531	NTC_FAT09334	NTC	89
61870532	NTC_FAT09334	NTC	113
61870533	NTC_FAT09334	NTC	82
61870534	NTC_FAT09334	NTC	106
61870535	NTC_FAT09334	NTC	94
61870536	NTC_FAT09334	NTC	152
61870537	NTC_FAT09334	NTC	111
61870538	NTC_FAT09334	NTC	119
61870539	NTC_FAT09334	NTC	35
61870540	NTC_FAT09334	NTC	51
61870541	NTC_FAT09334	NTC	177
61870542	NTC_FAT09334	NTC	214
61870543	NTC_FAT09334	NTC	118
61870544	NTC_FAT09334	NTC	190
61870545	NTC_FAT09334	NTC	83
61870546	NTC_FAT09334	NTC	243
61870547	NTC_FAT09334	NTC	283
61870548	NTC_FAT09334	NTC	296
61870549	NTC_FAT09334	NTC	142
61870550	NTC_FAT09334	NTC	92
61870551	NTC_FAT09334	NTC	213
61870552	NTC_FAT09334	NTC	32
61870553	NTC_FAT09334	NTC	148
61870554	NTC_FAT09334	NTC	124
61870555	NTC_FAT09334	NTC	67
61870556	NTC_FAT09334	NTC	119
61870557	NTC_FAT09334	NTC	123
61870558	NTC_FAT09334	NTC	62
61870559	NTC_FAT09334	NTC	114
61870560	NTC_FAT09334	NTC	143
61870561	NTC_FAT09334	NTC	131
61870562	NTC_FAT09334	NTC	79
61870563	NTC_FAT09334	NTC	247
61870564	NTC_FAT09334	NTC	87
61870565	NTC_FAT09334	NTC	160
61870566	NTC_FAT09334	NTC	159
61870567	NTC_FAT09334	NTC	76
61870568	NTC_FAT09334	NTC	199
61870569	NTC_FAT09334	NTC	85
61870570	NTC_FAT09334	NTC	195
61870571	NTC_FAT09334	NTC	102
61870572	NTC_FAT09334	NTC	149
61870573	NTC_FAT09334	NTC	306
61870574	NTC_FAT09334	NTC	190
61870575	NTC_FAT09334	NTC	112
61870576	NTC_FAT09334	NTC	44
61870577	NTC_FAT09334	NTC	175
61870578	NTC_FAT09334	NTC	134
61870579	NTC_FAT09334	NTC	176
61870580	NTC_FAT09334	NTC	360
61870581	NTC_FAT09334	NTC	443
61870582	NTC_FAT09334	NTC	382
61870583	NTC_FAT09334	NTC	134
61870584	NTC_FAT09334	NTC	92
61870585	NTC_FAT09334	NTC	35
61870586	NTC_FAT09334	NTC	125
61870587	NTC_FAT09334	NTC	139
61870588	NTC_FAT09334	NTC	83
61870589	NTC_FAT09334	NTC	56
61870590	NTC_FAT09334	NTC	79
61870591	NTC_FAT09334	NTC	92
61870592	NTC_FAT09334	NTC	169
61870593	NTC_FAT09334	NTC	143
61870594	NTC_FAT09334	NTC	208
61870595	NTC_FAT09334	NTC	247
61870596	NTC_FAT09334	NTC	73
61870597	NTC_FAT09334	NTC	247
61870598	NTC_FAT09334	NTC	126
61870599	NTC_FAT09334	NTC	136
61870600	NTC_FAT09334	NTC	81
61870601	NTC_FAT09334	NTC	211
61870602	NTC_FAT09334	NTC	108
61870603	NTC_FAT09334	NTC	184
61870604	NTC_FAT09334	NTC	92
61870605	NTC_FAT09334	NTC	199
61870606	NTC_FAT09334	NTC	196
61870607	NTC_FAT09334	NTC	206
61870608	NTC_FAT09334	NTC	63
61870609	NTC_FAT09334	NTC	92
61870610	NTC_FAT09334	NTC	96
61870611	NTC_FAT09334	NTC	35
61870612	NTC_FAT09334	NTC	127
61870613	NTC_FAT09334	NTC	83
61870614	NTC_FAT09334	NTC	79
61870615	NTC_FAT09334	NTC	142
61870616	NTC_FAT09334	NTC	92
61870617	NTC_FAT09334	NTC	208
61870618	NTC_FAT09334	NTC	247
61870619	NTC_FAT09334	NTC	73
61870620	NTC_FAT09334	NTC	126
61870621	NTC_FAT09334	NTC	81
61870622	NTC_FAT09334	NTC	211
61870623	NTC_FAT09334	NTC	132
61870624	NTC_FAT09334	NTC	92
61870625	NTC_FAT09334	NTC	55
61870626	NTC_FAT09334	NTC	196
61870627	NTC_FAT09334	NTC	206
61870628	NTC_FAT09334	NTC	149
61870629	NTC_FAT09334	NTC	10
61870630	NTC_FAT09334	NTC	85
61870631	NTC_FAT09334	NTC	187
61870632	NTC_FAT09334	NTC	38
61870633	NTC_FAT09334	NTC	187
61870634	NTC_FAT09334	NTC	38
61870635	NTC_FAT09334	NTC	111
61870636	NTC_FAT09334	NTC	214
61870637	NTC_FAT09334	NTC	147
61870638	NTC_FAT09334	NTC	187
61870639	NTC_FAT09334	NTC	146
61870640	NTC_FAT09334	NTC	125
61870641	NTC_FAT09334	NTC	136
61870642	NTC_FAT09334	NTC	166
61870643	NTC_FAT09334	NTC	162
61870644	NTC_FAT09334	NTC	146
61870645	NTC_FAT09334	NTC	119
61870646	NTC_FAT09334	NTC	85
61870647	NTC_FAT09334	NTC	159
61870648	NTC_FAT09334	NTC	88
61870649	NTC_FAT09334	NTC	123
61870650	NTC_FAT09334	NTC	142
61870651	NTC_FAT09334	NTC	128
61870652	NTC_FAT09334	NTC	311
61870653	NTC_FAT09334	NTC	38
61870654	NTC_FAT09334	NTC	152
61870655	NTC_FAT09334	NTC	152
61870656	NTC_FAT09334	NTC	81
61870657	NTC_FAT09334	NTC	78
61870658	NTC_FAT09334	NTC	89
61870659	NTC_FAT09334	NTC	89
61870660	NTC_FAT09334	NTC	113
61870661	NTC_FAT09334	NTC	82
61870662	NTC_FAT09334	NTC	106
61870663	NTC_FAT09334	NTC	94
61870664	NTC_FAT09334	NTC	152
61870665	NTC_FAT09334	NTC	111
61870666	NTC_FAT09334	NTC	119
61870667	NTC_FAT09334	NTC	35
61870668	NTC_FAT09334	NTC	51
61870669	NTC_FAT09334	NTC	177
61870670	NTC_FAT09334	NTC	214
61870671	NTC_FAT09334	NTC	118
61870672	NTC_FAT09334	NTC	190
61870673	NTC_FAT09334	NTC	83
61870674	NTC_FAT09334	NTC	243
61870675	NTC_FAT09334	NTC	283
61870676	NTC_FAT09334	NTC	296
61870677	NTC_FAT09334	NTC	142
61870678	NTC_FAT09334	NTC	92
61870679	NTC_FAT09334	NTC	213
61870680	NTC_FAT09334	NTC	32
61870681	NTC_FAT09334	NTC	148
61870682	NTC_FAT09334	NTC	149
61870683	NTC_FAT09334	NTC	119
61870684	NTC_FAT09334	NTC	161
61870685	NTC_FAT09334	NTC	123
61870686	NTC_FAT09334	NTC	62
61870687	NTC_FAT09334	NTC	114
61870688	NTC_FAT09334	NTC	143
61870689	NTC_FAT09334	NTC	131
61870690	NTC_FAT09334	NTC	79
61870691	NTC_FAT09334	NTC	247
61870692	NTC_FAT09334	NTC	87
61870693	NTC_FAT09334	NTC	160
61870694	NTC_FAT09334	NTC	76
61870695	NTC_FAT09334	NTC	199
61870696	NTC_FAT09334	NTC	195
61870697	NTC_FAT09334	NTC	149
61870698	NTC_FAT09334	NTC	306
61870699	NTC_FAT09334	NTC	190
61870700	NTC_FAT09334	NTC	216
61870701	NTC_FAT09334	NTC	175
61870702	NTC_FAT09334	NTC	134
61870703	NTC_FAT09334	NTC	176
61870704	NTC_FAT09334	NTC	77
61870705	NTC_FAT09334	NTC	360
61870706	NTC_FAT09334	NTC	443
61870707	NTC_FAT09334	NTC	382
61870708	NTC_FAT09334	NTC	286
61870709	NTC_FAT09334	NTC	134
61870710	NTC_FAT09334	NTC	168
61870711	NTC_FAT09334	NTC	92
61870712	NTC_FAT09334	NTC	96
61870713	NTC_FAT09334	NTC	35
61870714	NTC_FAT09334	NTC	125
61870715	NTC_FAT09334	NTC	139
61870716	NTC_FAT09334	NTC	79
61870717	NTC_FAT09334	NTC	142
61870718	NTC_FAT09334	NTC	169
61870719	NTC_FAT09334	NTC	143
61870720	NTC_FAT09334	NTC	247
61870721	NTC_FAT09334	NTC	136
61870722	NTC_FAT09334	NTC	151
61870723	NTC_FAT09334	NTC	149
61870724	NTC_FAT09334	NTC	10
61870725	NTC_FAT09334	NTC	56
61870726	NTC_FAT09334	NTC	85
61870727	NTC_FAT09334	NTC	47
61870728	NTC_FAT09334	NTC	38
61870729	NTC_FAT09334	NTC	99
61870730	NTC_FAT09334	NTC	39
61870731	NTC_FAT09334	NTC	75
61870732	NTC_FAT09334	NTC	72
61870733	NTC_FAT09334	NTC	84
61870734	NTC_FAT09334	NTC	69
61870735	NTC_FAT09334	NTC	70
61870736	NTC_FAT09334	NTC	121
61870737	NTC_FAT09334	NTC	54
61870738	NTC_FAT09334	NTC	47
61870739	NTC_FAT09334	NTC	45
61870740	NTC_FAT09334	NTC	86
61870741	NTC_FAT09334	NTC	53
61870742	NTC_FAT09334	NTC	57
61870743	NTC_FAT09334	NTC	109
61870744	NTC_FAT09334	NTC	131
61870745	NTC_FAT09334	NTC	192
61870746	NTC_FAT09334	NTC	32
61870747	NTC_FAT09334	NTC	42
61870748	NTC_FAT09334	NTC	127
61870749	NTC_FAT09334	NTC	33
61870750	NTC_FAT09334	NTC	49
61870751	NTC_FAT09334	NTC	54
61870752	NTC_FAT09334	NTC	40
61870753	NTC_FAT09334	NTC	52
61870754	NTC_FAT09334	NTC	56
61870755	NTC_FAT09334	NTC	54
61870756	NTC_FAT09334	NTC	176
61870757	NTC_FAT09334	NTC	87
61870758	NTC_FAT09334	NTC	58
61870759	NTC_FAT09334	NTC	46
61870760	NTC_FAT09334	NTC	133
61870761	NTC_FAT09334	NTC	60
61870762	NTC_FAT09334	NTC	98
61870763	NTC_FAT09334	NTC	95
61870764	NTC_FAT09334	NTC	79
61870765	NTC_FAT09334	NTC	116
61870766	NTC_FAT09334	NTC	28
61870767	NTC_FAT09334	NTC	53
61870768	NTC_FAT09334	NTC	203
61870769	NTC_FAT09334	NTC	117
61870770	NTC_FAT09334	NTC	50
61870771	NTC_FAT09334	NTC	31
61870772	NTC_FAT09334	NTC	22
61870773	NTC_FAT09334	NTC	77
61870774	NTC_FAT09334	NTC	31
61870775	NTC_FAT09334	NTC	42
61870776	NTC_FAT09334	NTC	108
61870777	NTC_FAT09334	NTC	187
61870778	NTC_FAT09334	NTC	62
61870779	NTC_FAT09334	NTC	62
61870780	NTC_FAT09334	NTC	92
61870781	NTC_FAT09334	NTC	89
61870782	NTC_FAT09334	NTC	32
61870783	NTC_FAT09334	NTC	90
61870784	NTC_FAT09334	NTC	40
61870785	NTC_FAT09334	NTC	142
61870786	NTC_FAT09334	NTC	43
61870787	NTC_FAT09334	NTC	130
61870788	NTC_FAT09334	NTC	107
61870789	NTC_FAT09334	NTC	110
61870790	NTC_FAT09334	NTC	112
61870791	NTC_FAT09334	NTC	73
61870792	NTC_FAT09334	NTC	188
61870793	NTC_FAT09334	NTC	72
61870794	NTC_FAT09334	NTC	66
61870795	NTC_FAT09334	NTC	19
61870796	NTC_FAT09334	NTC	92
61870797	NTC_FAT09334	NTC	118
61870798	NTC_FAT09334	NTC	155
61870799	NTC_FAT09334	NTC	56
61870800	NTC_FAT09334	NTC	113
61870801	NTC_FAT09334	NTC	28
61870802	NTC_FAT09334	NTC	48
61870803	NTC_FAT09334	NTC	42
61870804	NTC_FAT09334	NTC	71
61870805	NTC_FAT09334	NTC	74
61870806	NTC_FAT09334	NTC	198
61870807	NTC_FAT09334	NTC	32
61870808	NTC_FAT09334	NTC	59
61870809	NTC_FAT09334	NTC	38
61870810	NTC_FAT09334	NTC	41
61870811	NTC_FAT09334	NTC	67
61870812	NTC_FAT09334	NTC	121
61870813	NTC_FAT09334	NTC	38
61870814	NTC_FAT09334	NTC	33
61870815	NTC_FAT09334	NTC	40
61870816	NTC_FAT09334	NTC	68
61870817	NTC_FAT09334	NTC	108
61870818	NTC_FAT09334	NTC	104
61870819	NTC_FAT09334	NTC	109
61870820	NTC_FAT09334	NTC	171
61870821	NTC_FAT09334	NTC	141
61870822	NTC_FAT09334	NTC	72
61870823	NTC_FAT09334	NTC	39
61870824	NTC_FAT09334	NTC	53
61870825	NTC_FAT09334	NTC	80
61870826	NTC_FAT09334	NTC	147
61870827	NTC_FAT09334	NTC	26
61870828	NTC_FAT09334	NTC	253
61870829	NTC_FAT09334	NTC	115
61870830	NTC_FAT09334	NTC	93
61870831	NTC_FAT09334	NTC	96
61870832	NTC_FAT09334	NTC	95
61870833	NTC_FAT09334	NTC	123
61870834	NTC_FAT09334	NTC	149
61870835	NTC_FAT09334	NTC	87
61870836	NTC_FAT09334	NTC	43
61870837	NTC_FAT09334	NTC	33
61870838	NTC_FAT09334	NTC	76
61870839	NTC_FAT09334	NTC	60
61870840	NTC_FAT09334	NTC	42
61870841	NTC_FAT09334	NTC	112
61870842	NTC_FAT09334	NTC	51
61870843	NTC_FAT09334	NTC	111
61870844	NTC_FAT09334	NTC	77
61870845	NTC_FAT09334	NTC	69
61870846	NTC_FAT09334	NTC	63
61870847	NTC_FAT09334	NTC	181
61870848	NTC_FAT09334	NTC	25
61870849	NTC_FAT09334	NTC	85
61870850	NTC_FAT09334	NTC	79
61870851	NTC_FAT09334	NTC	91
61870852	NTC_FAT09334	NTC	190
61870853	NTC_FAT09334	NTC	47
61870854	NTC_FAT09334	NTC	62
61870855	NTC_FAT09334	NTC	218
61870856	NTC_FAT09334	NTC	101
61870857	NTC_FAT09334	NTC	49
61870858	NTC_FAT09334	NTC	153
61870859	NTC_FAT09334	NTC	78
61870860	NTC_FAT09334	NTC	42
61870861	NTC_FAT09334	NTC	29
61870862	NTC_FAT09334	NTC	147
61870863	NTC_FAT09334	NTC	38
61870864	NTC_FAT09334	NTC	30
61870865	NTC_FAT09334	NTC	58
61870866	NTC_FAT09334	NTC	24
61870867	NTC_FAT09334	NTC	43
61870868	NTC_FAT09334	NTC	47
61870869	NTC_FAT09334	NTC	86
61870870	NTC_FAT09334	NTC	33
61870871	NTC_FAT09334	NTC	68
61870872	NTC_FAT09334	NTC	153
61870873	NTC_FAT09334	NTC	110
61870874	NTC_FAT09334	NTC	122
61870875	NTC_FAT09334	NTC	55
61870876	NTC_FAT09334	NTC	18
61870877	NTC_FAT09334	NTC	113
61870878	NTC_FAT09334	NTC	116
61870879	NTC_FAT09334	NTC	23
61870880	NTC_FAT09334	NTC	44
61870881	NTC_FAT09334	NTC	124
61870882	NTC_FAT09334	NTC	127
61870883	NTC_FAT09334	NTC	53
61870884	NTC_FAT09334	NTC	46
61870885	NTC_FAT09334	NTC	74
61870886	NTC_FAT09334	NTC	117
61870887	NTC_FAT09334	NTC	138
61870888	NTC_FAT09334	NTC	102
61870889	NTC_FAT09334	NTC	68
61870890	NTC_FAT09334	NTC	76
61870891	NTC_FAT09334	NTC	67
61870892	NTC_FAT09334	NTC	48
61870893	NTC_FAT09334	NTC	121
61870894	NTC_FAT09334	NTC	8
61870895	NTC_FAT09334	NTC	113
61870896	NTC_FAT09334	NTC	106
61870897	NTC_FAT09334	NTC	150
61870898	NTC_FAT09334	NTC	64
61870899	NTC_FAT09334	NTC	54
61870900	NTC_FAT09334	NTC	63
61870901	NTC_FAT09334	NTC	58
61870902	NTC_FAT09334	NTC	26
61870903	NTC_FAT09334	NTC	131
61870904	NTC_FAT09334	NTC	76
61870905	NTC_FAT09334	NTC	93
61870906	NTC_FAT09334	NTC	52
61870907	NTC_FAT09334	NTC	68
61870908	NTC_FAT09334	NTC	90
61870909	NTC_FAT09334	NTC	74
61870910	NTC_FAT09334	NTC	77
61870911	NTC_FAT09334	NTC	109
61870912	NTC_FAT09334	NTC	48
61870913	NTC_FAT09334	NTC	56
61870914	NTC_FAT09334	NTC	18
61870915	NTC_FAT09334	NTC	27
61870916	NTC_FAT09334	NTC	9
61870917	NTC_FAT09334	NTC	106
61870918	NTC_FAT09334	NTC	94
61870919	NTC_FAT09334	NTC	28
61870920	NTC_FAT09334	NTC	144
61870921	NTC_FAT09334	NTC	171
61870922	NTC_FAT09334	NTC	41
61870923	NTC_FAT09334	NTC	21
61870924	NTC_FAT09334	NTC	102
61870925	NTC_FAT09334	NTC	105
61870926	NTC_FAT09334	NTC	30
61870927	NTC_FAT09334	NTC	112
61870928	NTC_FAT09334	NTC	72
61870929	NTC_FAT09334	NTC	96
61870930	NTC_FAT09334	NTC	65
61870931	NTC_FAT09334	NTC	59
61870932	NTC_FAT09334	NTC	66
61870933	NTC_FAT09334	NTC	83
61870934	NTC_FAT09334	NTC	37
61870935	NTC_FAT09334	NTC	105
61870936	NTC_FAT09334	NTC	96
61870937	NTC_FAT09334	NTC	20
61870938	NTC_FAT09334	NTC	111
61870939	NTC_FAT09334	NTC	53
61870940	NTC_FAT09334	NTC	119
61870941	NTC_FAT09334	NTC	132
61870942	NTC_FAT09334	NTC	70
61870943	NTC_FAT09334	NTC	21
61870944	NTC_FAT09334	NTC	9
61870945	NTC_FAT09334	NTC	108
61870946	NTC_FAT09334	NTC	43
61870947	NTC_FAT09334	NTC	82
61870948	NTC_FAT09334	NTC	202
61870949	NTC_FAT09334	NTC	55
61870950	NTC_FAT09334	NTC	35
61870951	NTC_FAT09334	NTC	59
61870952	NTC_FAT09334	NTC	36
61870953	NTC_FAT09334	NTC	103
61870954	NTC_FAT09334	NTC	140
61870955	NTC_FAT09334	NTC	20
61870956	NTC_FAT09334	NTC	82
61870957	NTC_FAT09334	NTC	58
61870958	NTC_FAT09334	NTC	101
61870959	NTC_FAT09334	NTC	108
61870960	NTC_FAT09334	NTC	135
61870961	NTC_FAT09334	NTC	65
61870962	NTC_FAT09334	NTC	39
61870963	NTC_FAT09334	NTC	210
61870964	NTC_FAT09334	NTC	48
61870965	NTC_FAT09334	NTC	118
61870966	NTC_FAT09334	NTC	114
61870967	NTC_FAT09334	NTC	109
61870968	NTC_FAT09334	NTC	45
61870969	NTC_FAT09334	NTC	126
61870970	NTC_FAT09334	NTC	99
61870971	NTC_FAT09334	NTC	38
61870972	NTC_FAT09334	NTC	115
61870973	NTC_FAT09334	NTC	162
61870974	NTC_FAT09334	NTC	44
61870975	NTC_FAT09334	NTC	53
61870976	NTC_FAT09334	NTC	74
61870977	NTC_FAT09334	NTC	53
61870978	NTC_FAT09334	NTC	123
61870979	NTC_FAT09334	NTC	49
61870980	NTC_FAT09334	NTC	79
61870981	NTC_FAT09334	NTC	132
61870982	NTC_FAT09334	NTC	44
61870983	NTC_FAT09334	NTC	108
61870984	NTC_FAT09334	NTC	99
61870985	NTC_FAT09334	NTC	26
61870986	NTC_FAT09334	NTC	70
61870987	NTC_FAT09334	NTC	224
61870988	NTC_FAT09334	NTC	38
61870989	NTC_FAT09334	NTC	73
61870990	NTC_FAT09334	NTC	54
61870991	NTC_FAT09334	NTC	43
61870992	NTC_FAT09334	NTC	116
61870993	NTC_FAT09334	NTC	152
61870994	NTC_FAT09334	NTC	83
61870995	NTC_FAT09334	NTC	80
61870996	NTC_FAT09334	NTC	46
61870997	NTC_FAT09334	NTC	62
61870998	NTC_FAT09334	NTC	60
61870999	NTC_FAT09334	NTC	32
61871000	NTC_FAT09334	NTC	76
61871001	NTC_FAT09334	NTC	70
61871002	NTC_FAT09334	NTC	35
61871003	NTC_FAT09334	NTC	104
61871004	NTC_FAT09334	NTC	91
61871005	NTC_FAT09334	NTC	42
61871006	NTC_FAT09334	NTC	8
61871007	NTC_FAT09334	NTC	176
61871008	NTC_FAT09334	NTC	36
61871009	NTC_FAT09334	NTC	116
61871010	NTC_FAT09334	NTC	47
61871011	NTC_FAT09334	NTC	28
61871012	NTC_FAT09334	NTC	125
61871013	NTC_FAT09334	NTC	77
61871014	NTC_FAT09334	NTC	42
61871015	NTC_FAT09334	NTC	227
61871016	NTC_FAT09334	NTC	156
61871017	NTC_FAT09334	NTC	72
61871018	NTC_FAT09334	NTC	40
61871019	NTC_FAT09334	NTC	82
61871020	NTC_FAT09334	NTC	96
61871021	NTC_FAT09334	NTC	50
61871022	NTC_FAT09334	NTC	154
61871023	NTC_FAT09334	NTC	199
61871024	NTC_FAT09334	NTC	166
61871025	NTC_FAT09334	NTC	93
61871026	NTC_FAT09334	NTC	61
61871027	NTC_FAT09334	NTC	111
61871028	NTC_FAT09334	NTC	92
61871029	NTC_FAT09334	NTC	131
61871030	NTC_FAT09334	NTC	79
61871031	NTC_FAT09334	NTC	15
61871032	NTC_FAT09334	NTC	92
61871033	NTC_FAT09334	NTC	31
61871034	NTC_FAT09334	NTC	101
61871035	NTC_FAT09334	NTC	65
61871036	NTC_FAT09334	NTC	107
61871037	NTC_FAT09334	NTC	104
61871038	NTC_FAT09334	NTC	63
61871039	NTC_FAT09334	NTC	85
61871040	NTC_FAT09334	NTC	102
61871041	NTC_FAT09334	NTC	86
61871042	NTC_FAT09334	NTC	172
61871043	NTC_FAT09334	NTC	33
61871044	NTC_FAT09334	NTC	28
61871045	NTC_FAT09334	NTC	97
61871046	NTC_FAT09334	NTC	32
61871047	NTC_FAT09334	NTC	100
61871048	NTC_FAT09334	NTC	40
61871049	NTC_FAT09334	NTC	135
61871050	NTC_FAT09334	NTC	137
61871051	NTC_FAT09334	NTC	112
61871052	NTC_FAT09334	NTC	75
61871053	NTC_FAT09334	NTC	7
61871054	NTC_FAT09334	NTC	133
61871055	NTC_FAT09334	NTC	251
61871056	NTC_FAT09334	NTC	59
61871057	NTC_FAT09334	NTC	95
61871058	NTC_FAT09334	NTC	96
61871059	NTC_FAT09334	NTC	26
61871060	NTC_FAT09334	NTC	56
61871061	NTC_FAT09334	NTC	156
61871062	NTC_FAT09334	NTC	84
61871063	NTC_FAT09334	NTC	73
61871064	NTC_FAT09334	NTC	44
61871065	NTC_FAT09334	NTC	95
61871066	NTC_FAT09334	NTC	128
61871067	NTC_FAT09334	NTC	78
61871068	NTC_FAT09334	NTC	41
61871069	NTC_FAT09334	NTC	124
61871070	NTC_FAT09334	NTC	29
61871071	NTC_FAT09334	NTC	39
61871072	NTC_FAT09334	NTC	135
61871073	NTC_FAT09334	NTC	103
61871074	NTC_FAT09334	NTC	101
61871075	NTC_FAT09334	NTC	37
61871076	NTC_FAT09334	NTC	78
61871077	NTC_FAT09334	NTC	110
61871078	NTC_FAT09334	NTC	196
61871079	NTC_FAT09334	NTC	58
61871080	NTC_FAT09334	NTC	53
61871081	NTC_FAT09334	NTC	28
61871082	NTC_FAT09334	NTC	72
61871083	NTC_FAT09334	NTC	49
61871084	NTC_FAT09334	NTC	141
61871085	NTC_FAT09334	NTC	160
61871086	NTC_FAT09334	NTC	70
61871087	NTC_FAT09334	NTC	41
61871088	NTC_FAT09334	NTC	92
61871089	NTC_FAT09334	NTC	63
61871090	NTC_FAT09334	NTC	76
61871091	NTC_FAT09334	NTC	51
61871092	NTC_FAT09334	NTC	42
61871093	NTC_FAT09334	NTC	111
61871094	NTC_FAT09334	NTC	105
61871095	NTC_FAT09334	NTC	136
61871096	NTC_FAT09334	NTC	32
61871097	NTC_FAT09334	NTC	61
61871098	NTC_FAT09334	NTC	124
61871099	NTC_FAT09334	NTC	64
61871100	NTC_FAT09334	NTC	69
61871101	NTC_FAT09334	NTC	92
61871102	NTC_FAT09334	NTC	25
61871103	NTC_FAT09334	NTC	165
61871104	NTC_FAT09334	NTC	117
61871105	NTC_FAT09334	NTC	39
61871106	NTC_FAT09334	NTC	172
61871107	NTC_FAT09334	NTC	212
61871108	NTC_FAT09334	NTC	156
61871109	NTC_FAT09334	NTC	39
61871110	NTC_FAT09334	NTC	51
61871111	NTC_FAT09334	NTC	39
61871112	NTC_FAT09334	NTC	71
61871113	NTC_FAT09334	NTC	157
61871114	NTC_FAT09334	NTC	65
61871115	NTC_FAT09334	NTC	66
61871116	NTC_FAT09334	NTC	173
61871117	NTC_FAT09334	NTC	47
61871118	NTC_FAT09334	NTC	150
61871119	NTC_FAT09334	NTC	64
61871120	NTC_FAT09334	NTC	177
61871121	NTC_FAT09334	NTC	44
61871122	NTC_FAT09334	NTC	20
61871123	NTC_FAT09334	NTC	206
61871124	NTC_FAT09334	NTC	113
61871125	NTC_FAT09334	NTC	79
61871126	NTC_FAT09334	NTC	218
61871127	NTC_FAT09334	NTC	65
61871128	NTC_FAT09334	NTC	99
61871129	NTC_FAT09334	NTC	41
61871130	NTC_FAT09334	NTC	296
61871131	NTC_FAT09334	NTC	28
61871132	NTC_FAT09334	NTC	52
61871133	NTC_FAT09334	NTC	160
61871134	NTC_FAT09334	NTC	105
61871135	NTC_FAT09334	NTC	63
61871136	NTC_FAT09334	NTC	50
61871137	NTC_FAT09334	NTC	60
61871138	NTC_FAT09334	NTC	83
61871139	NTC_FAT09334	NTC	91
61871140	NTC_FAT09334	NTC	87
61871141	NTC_FAT09334	NTC	7
61871142	NTC_FAT09334	NTC	179
61871143	NTC_FAT09334	NTC	25
61871144	NTC_FAT09334	NTC	33
61871145	NTC_FAT09334	NTC	63
61871146	NTC_FAT09334	NTC	174
61871147	NTC_FAT09334	NTC	37
61871148	NTC_FAT09334	NTC	112
61871149	NTC_FAT09334	NTC	51
61871150	NTC_FAT09334	NTC	97
61871151	NTC_FAT09334	NTC	85
61871152	NTC_FAT09334	NTC	82
61871153	NTC_FAT09334	NTC	31
61871154	NTC_FAT09334	NTC	73
61871155	NTC_FAT09334	NTC	71
61871156	NTC_FAT09334	NTC	32
61871157	NTC_FAT09334	NTC	83
61871158	NTC_FAT09334	NTC	94
61871159	NTC_FAT09334	NTC	70
61871160	NTC_FAT09334	NTC	87
61871161	NTC_FAT09334	NTC	66
61871162	NTC_FAT09334	NTC	125
61871163	NTC_FAT09334	NTC	175
61871164	NTC_FAT09334	NTC	117
61871165	NTC_FAT09334	NTC	61
61871166	NTC_FAT09334	NTC	52
61871167	NTC_FAT09334	NTC	76
61871168	NTC_FAT09334	NTC	8
61871169	NTC_FAT09334	NTC	34
61871170	NTC_FAT09334	NTC	81
61871171	NTC_FAT09334	NTC	33
61871172	NTC_FAT09334	NTC	9
61871173	NTC_FAT09334	NTC	95
61871174	NTC_FAT09334	NTC	40
61871175	NTC_FAT09334	NTC	30
61871176	NTC_FAT09334	NTC	13
61871177	NTC_FAT09334	NTC	139
61871178	NTC_FAT09334	NTC	124
61871179	NTC_FAT09334	NTC	110
61871180	NTC_FAT09334	NTC	65
61871181	NTC_FAT09334	NTC	134
61871182	NTC_FAT09334	NTC	100
61871183	NTC_FAT09334	NTC	71
61871184	NTC_FAT09334	NTC	69
61871185	NTC_FAT09334	NTC	76
61871186	NTC_FAT09334	NTC	29
61871187	NTC_FAT09334	NTC	81
61871188	NTC_FAT09334	NTC	110
61871189	NTC_FAT09334	NTC	182
61871190	NTC_FAT09334	NTC	33
61871191	NTC_FAT09334	NTC	123
61871192	NTC_FAT09334	NTC	200
61871193	NTC_FAT09334	NTC	11
61871194	NTC_FAT09334	NTC	66
61871195	NTC_FAT09334	NTC	41
61871196	NTC_FAT09334	NTC	113
61871197	NTC_FAT09334	NTC	126
61871198	NTC_FAT09334	NTC	50
61871199	NTC_FAT09334	NTC	159
61871200	NTC_FAT09334	NTC	107
61871201	NTC_FAT09334	NTC	78
61871202	NTC_FAT09334	NTC	47
61871203	NTC_FAT09334	NTC	137
61871204	NTC_FAT09334	NTC	69
61871205	NTC_FAT09334	NTC	71
61871206	NTC_FAT09334	NTC	46
61871207	NTC_FAT09334	NTC	80
61871208	NTC_FAT09334	NTC	141
61871209	NTC_FAT09334	NTC	157
61871210	NTC_FAT09334	NTC	50
61871211	NTC_FAT09334	NTC	62
61871212	NTC_FAT09334	NTC	56
61871213	NTC_FAT09334	NTC	44
61871214	NTC_FAT09334	NTC	87
61871215	NTC_FAT09334	NTC	44
61871216	NTC_FAT09334	NTC	157
61871217	NTC_FAT09334	NTC	80
61871218	NTC_FAT09334	NTC	17
61871219	NTC_FAT09334	NTC	142
61871220	NTC_FAT09334	NTC	51
61871221	NTC_FAT09334	NTC	64
61871222	NTC_FAT09334	NTC	80
61871223	NTC_FAT09334	NTC	110
61871224	NTC_FAT09334	NTC	40
61871225	NTC_FAT09334	NTC	48
61871226	NTC_FAT09334	NTC	257
61871227	NTC_FAT09334	NTC	65
61871228	NTC_FAT09334	NTC	103
61871229	NTC_FAT09334	NTC	51
61871230	NTC_FAT09334	NTC	74
61871231	NTC_FAT09334	NTC	111
61871232	NTC_FAT09334	NTC	92
61871233	NTC_FAT09334	NTC	77
61871234	NTC_FAT09334	NTC	77
61871235	NTC_FAT09334	NTC	57
61871236	NTC_FAT09334	NTC	69
61871237	NTC_FAT09334	NTC	23
61871238	NTC_FAT09334	NTC	232
61871239	NTC_FAT09334	NTC	81
61871240	NTC_FAT09334	NTC	29
61871241	NTC_FAT09334	NTC	139
61871242	NTC_FAT09334	NTC	77
61871243	NTC_FAT09334	NTC	123
61871244	NTC_FAT09334	NTC	118
61871245	NTC_FAT09334	NTC	78
61871246	NTC_FAT09334	NTC	104
61871247	NTC_FAT09334	NTC	97
61871248	NTC_FAT09334	NTC	184
61871249	NTC_FAT09334	NTC	59
61871250	NTC_FAT09334	NTC	44
61871251	NTC_FAT09334	NTC	69
61871252	NTC_FAT09334	NTC	69
61871253	NTC_FAT09334	NTC	39
61871254	NTC_FAT09334	NTC	30
61871255	NTC_FAT09334	NTC	214
61871256	NTC_FAT09334	NTC	133
61871257	NTC_FAT09334	NTC	95
61871258	NTC_FAT09334	NTC	44
61871259	NTC_FAT09334	NTC	78
61871260	NTC_FAT09334	NTC	31
61871261	NTC_FAT09334	NTC	8
61871262	NTC_FAT09334	NTC	21
61871263	NTC_FAT09334	NTC	82
61871264	NTC_FAT09334	NTC	104
61871265	NTC_FAT09334	NTC	117
61871266	NTC_FAT09334	NTC	24
61871267	NTC_FAT09334	NTC	124
61871268	NTC_FAT09334	NTC	166
61871269	NTC_FAT09334	NTC	85
61871270	NTC_FAT09334	NTC	70
61871271	NTC_FAT09334	NTC	93
61871272	NTC_FAT09334	NTC	75
61871273	NTC_FAT09334	NTC	63
61871274	NTC_FAT09334	NTC	73
61871275	NTC_FAT09334	NTC	131
61871276	NTC_FAT09334	NTC	58
61871277	NTC_FAT09334	NTC	74
61871278	NTC_FAT09334	NTC	87
61871279	NTC_FAT09334	NTC	117
61871280	NTC_FAT09334	NTC	50
61871281	NTC_FAT09334	NTC	124
61871282	NTC_FAT09334	NTC	68
61871283	NTC_FAT09334	NTC	44
61871284	NTC_FAT09334	NTC	158
61871285	NTC_FAT09334	NTC	27
61871286	NTC_FAT09334	NTC	62
61871287	NTC_FAT09334	NTC	222
61871288	NTC_FAT09334	NTC	28
61871289	NTC_FAT09334	NTC	70
61871290	NTC_FAT09334	NTC	45
61871291	NTC_FAT09334	NTC	150
61871292	NTC_FAT09334	NTC	158
61871293	NTC_FAT09334	NTC	101
61871294	NTC_FAT09334	NTC	89
61871295	NTC_FAT09334	NTC	144
61871296	NTC_FAT09334	NTC	205
61871297	NTC_FAT09334	NTC	30
61871298	NTC_FAT09334	NTC	40
61871299	NTC_FAT09334	NTC	87
61871300	NTC_FAT09334	NTC	40
61871301	NTC_FAT09334	NTC	11
61871302	NTC_FAT09334	NTC	49
61871303	NTC_FAT09334	NTC	166
61871304	NTC_FAT09334	NTC	131
61871305	NTC_FAT09334	NTC	258
61871306	NTC_FAT09334	NTC	55
61871307	NTC_FAT09334	NTC	66
61871308	NTC_FAT09334	NTC	231
61871309	NTC_FAT09334	NTC	84
61871310	NTC_FAT09334	NTC	110
61871311	NTC_FAT09334	NTC	36
61871312	NTC_FAT09334	NTC	34
61871313	NTC_FAT09334	NTC	148
61871314	NTC_FAT09334	NTC	33
61871315	NTC_FAT09334	NTC	105
61871316	NTC_FAT09334	NTC	82
61871317	NTC_FAT09334	NTC	38
61871318	NTC_FAT09334	NTC	42
61871319	NTC_FAT09334	NTC	63
61871320	NTC_FAT09334	NTC	53
61871321	NTC_FAT09334	NTC	79
61871322	NTC_FAT09334	NTC	43
61871323	NTC_FAT09334	NTC	112
61871324	NTC_FAT09334	NTC	185
61871325	NTC_FAT09334	NTC	18
61871326	NTC_FAT09334	NTC	68
61871327	NTC_FAT09334	NTC	33
61871328	NTC_FAT09334	NTC	86
61871329	NTC_FAT09334	NTC	92
61871330	NTC_FAT09334	NTC	102
61871331	NTC_FAT09334	NTC	47
61871332	NTC_FAT09334	NTC	69
61871333	NTC_FAT09334	NTC	30
61871334	NTC_FAT09334	NTC	60
61871335	NTC_FAT09334	NTC	119
61871336	NTC_FAT09334	NTC	164
61871337	NTC_FAT09334	NTC	80
61871338	NTC_FAT09334	NTC	28
61871339	NTC_FAT09334	NTC	122
61871340	NTC_FAT09334	NTC	57
61871341	NTC_FAT09334	NTC	54
61871342	NTC_FAT09334	NTC	18
61871343	NTC_FAT09334	NTC	141
61871344	NTC_FAT09334	NTC	117
61871345	NTC_FAT09334	NTC	148
61871346	NTC_FAT09334	NTC	48
61871347	NTC_FAT09334	NTC	58
61871348	NTC_FAT09334	NTC	100
61871349	NTC_FAT09334	NTC	15
61871350	NTC_FAT09334	NTC	146
61871351	NTC_FAT09334	NTC	95
61871352	NTC_FAT09334	NTC	46
61871353	NTC_FAT09334	NTC	41
61871354	NTC_FAT09334	NTC	34
61871355	NTC_FAT09334	NTC	119
61871356	NTC_FAT09334	NTC	73
61871357	NTC_FAT09334	NTC	61
61871358	NTC_FAT09334	NTC	111
61871359	NTC_FAT09334	NTC	102
61871360	NTC_FAT09334	NTC	50
61871361	NTC_FAT09334	NTC	111
61871362	NTC_FAT09334	NTC	48
61871363	NTC_FAT09334	NTC	63
61871364	NTC_FAT09334	NTC	7
61871365	NTC_FAT09334	NTC	91
61871366	NTC_FAT09334	NTC	128
61871367	NTC_FAT09334	NTC	38
61871368	NTC_FAT09334	NTC	50
61871369	NTC_FAT09334	NTC	58
61871370	NTC_FAT09334	NTC	60
61871371	NTC_FAT09334	NTC	29
61871372	NTC_FAT09334	NTC	50
61871373	NTC_FAT09334	NTC	131
61871374	NTC_FAT09334	NTC	61
61871375	NTC_FAT09334	NTC	47
61871376	NTC_FAT09334	NTC	94
61871377	NTC_FAT09334	NTC	108
61871378	NTC_FAT09334	NTC	48
61871379	NTC_FAT09334	NTC	59
61871380	NTC_FAT09334	NTC	51
61871381	NTC_FAT09334	NTC	130
61871382	NTC_FAT09334	NTC	117
61871383	NTC_FAT09334	NTC	102
61871384	NTC_FAT09334	NTC	58
61871385	NTC_FAT09334	NTC	126
61871386	NTC_FAT09334	NTC	163
61871387	NTC_FAT09334	NTC	56
61871388	NTC_FAT09334	NTC	28
61871389	NTC_FAT09334	NTC	101
61871390	NTC_FAT09334	NTC	122
61871391	NTC_FAT09334	NTC	135
61871392	NTC_FAT09334	NTC	97
61871393	NTC_FAT09334	NTC	213
61871394	NTC_FAT09334	NTC	147
61871395	NTC_FAT09334	NTC	18
61871396	NTC_FAT09334	NTC	91
61871397	NTC_FAT09334	NTC	63
61871398	NTC_FAT09334	NTC	78
61871399	NTC_FAT09334	NTC	105
61871400	NTC_FAT09334	NTC	74
61871401	NTC_FAT09334	NTC	15
61871402	NTC_FAT09334	NTC	51
61871403	NTC_FAT09334	NTC	184
61871404	NTC_FAT09334	NTC	59
61871405	NTC_FAT09334	NTC	126
61871406	NTC_FAT09334	NTC	89
61871407	NTC_FAT09334	NTC	124
61871408	NTC_FAT09334	NTC	55
61871409	NTC_FAT09334	NTC	55
61871410	NTC_FAT09334	NTC	81
61871411	NTC_FAT09334	NTC	22
61871412	NTC_FAT09334	NTC	38
61871413	NTC_FAT09334	NTC	75
61871414	NTC_FAT09334	NTC	10
61871415	NTC_FAT09334	NTC	37
61871416	NTC_FAT09334	NTC	128
61871417	NTC_FAT09334	NTC	50
61871418	NTC_FAT09334	NTC	68
61871419	NTC_FAT09334	NTC	77
61871420	NTC_FAT09334	NTC	29
61871421	NTC_FAT09334	NTC	126
61871422	NTC_FAT09334	NTC	87
61871423	NTC_FAT09334	NTC	19
61871424	NTC_FAT09334	NTC	87
61871425	NTC_FAT09334	NTC	73
61871426	NTC_FAT09334	NTC	8
61871427	NTC_FAT09334	NTC	127
61871428	NTC_FAT09334	NTC	45
61871429	NTC_FAT09334	NTC	80
61871430	NTC_FAT09334	NTC	85
61871431	NTC_FAT09334	NTC	45
61871432	NTC_FAT09334	NTC	133
61871433	NTC_FAT09334	NTC	49
61871434	NTC_FAT09334	NTC	68
61871435	NTC_FAT09334	NTC	58
61871436	NTC_FAT09334	NTC	59
61871437	NTC_FAT09334	NTC	25
61871438	NTC_FAT09334	NTC	79
61871439	NTC_FAT09334	NTC	70
61871440	NTC_FAT09334	NTC	113
61871441	NTC_FAT09334	NTC	92
61871442	NTC_FAT09334	NTC	175
61871443	NTC_FAT09334	NTC	126
61871444	NTC_FAT09334	NTC	107
61871445	NTC_FAT09334	NTC	77
61871446	NTC_FAT09334	NTC	54
61871447	NTC_FAT09334	NTC	60
61871448	NTC_FAT09334	NTC	74
61871449	NTC_FAT09334	NTC	40
61871450	NTC_FAT09334	NTC	88
61871451	NTC_FAT09334	NTC	37
61871452	NTC_FAT09334	NTC	100
61871453	NTC_FAT09334	NTC	122
61871454	NTC_FAT09334	NTC	84
61871455	NTC_FAT09334	NTC	147
61871456	NTC_FAT09334	NTC	50
61871457	NTC_FAT09334	NTC	95
61871458	NTC_FAT09334	NTC	131
61871459	NTC_FAT09334	NTC	84
61871460	NTC_FAT09334	NTC	93
61871461	NTC_FAT09334	NTC	124
61871462	NTC_FAT09334	NTC	73
61871463	NTC_FAT09334	NTC	88
61871464	NTC_FAT09334	NTC	108
61871465	NTC_FAT09334	NTC	188
61871466	NTC_FAT09334	NTC	60
61871467	NTC_FAT09334	NTC	70
61871468	NTC_FAT09334	NTC	45
61871469	NTC_FAT09334	NTC	59
61871470	NTC_FAT09334	NTC	58
61871471	NTC_FAT09334	NTC	148
61871472	NTC_FAT09334	NTC	147
61871473	NTC_FAT09334	NTC	77
61871474	NTC_FAT09334	NTC	44
61871475	NTC_FAT09334	NTC	72
61871476	NTC_FAT09334	NTC	96
61871477	NTC_FAT09334	NTC	99
61871478	NTC_FAT09334	NTC	83
61871479	NTC_FAT09334	NTC	81
61871480	NTC_FAT09334	NTC	134
61871481	NTC_FAT09334	NTC	29
61871482	NTC_FAT09334	NTC	180
61871483	NTC_FAT09334	NTC	90
61871484	NTC_FAT09334	NTC	92
61871485	NTC_FAT09334	NTC	73
61871486	NTC_FAT09334	NTC	39
61871487	NTC_FAT09334	NTC	93
61871488	NTC_FAT09334	NTC	121
61871489	NTC_FAT09334	NTC	126
61871490	NTC_FAT09334	NTC	101
61871491	NTC_FAT09334	NTC	87
61871492	NTC_FAT09334	NTC	65
61871493	NTC_FAT09334	NTC	59
61871494	NTC_FAT09334	NTC	111
61871495	NTC_FAT09334	NTC	84
61871496	NTC_FAT09334	NTC	102
61871497	NTC_FAT09334	NTC	224
61871498	NTC_FAT09334	NTC	67
61871499	NTC_FAT09334	NTC	141
61871500	NTC_FAT09334	NTC	122
61871501	NTC_FAT09334	NTC	124
61871502	NTC_FAT09334	NTC	218
61871503	NTC_FAT09334	NTC	198
61871504	NTC_FAT09334	NTC	98
61871505	NTC_FAT09334	NTC	174
61871506	NTC_FAT09334	NTC	107
61871507	NTC_FAT09334	NTC	73
61871508	NTC_FAT09334	NTC	24
61871509	NTC_FAT09334	NTC	122
61871510	NTC_FAT09334	NTC	99
61871511	NTC_FAT09334	NTC	96
61871512	NTC_FAT09334	NTC	49
61871513	NTC_FAT09334	NTC	116
61871514	NTC_FAT09334	NTC	76
61871515	NTC_FAT09334	NTC	90
61871516	NTC_FAT09334	NTC	53
61871517	NTC_FAT09334	NTC	42
61871518	NTC_FAT09334	NTC	68
61871519	NTC_FAT09334	NTC	87
61871520	NTC_FAT09334	NTC	136
61871521	NTC_FAT09334	NTC	91
61871522	NTC_FAT09334	NTC	204
61871523	NTC_FAT09334	NTC	52
61871524	NTC_FAT09334	NTC	91
61871525	NTC_FAT09334	NTC	93
61871526	NTC_FAT09334	NTC	118
61871527	NTC_FAT09334	NTC	87
61871528	NTC_FAT09334	NTC	44
61871529	NTC_FAT09334	NTC	86
61871530	NTC_FAT09334	NTC	255
61871531	NTC_FAT09334	NTC	117
61871532	NTC_FAT09334	NTC	8
61871533	NTC_FAT09334	NTC	116
61871534	NTC_FAT09334	NTC	98
61871535	NTC_FAT09334	NTC	64
61871536	NTC_FAT09334	NTC	93
61871537	NTC_FAT09334	NTC	123
61871538	NTC_FAT09334	NTC	86
61871539	NTC_FAT09334	NTC	37
61871540	NTC_FAT09334	NTC	97
61871541	NTC_FAT09334	NTC	108
61871542	NTC_FAT09334	NTC	52
61871543	NTC_FAT09334	NTC	27
61871544	NTC_FAT09334	NTC	129
61871545	NTC_FAT09334	NTC	69
61871546	NTC_FAT09334	NTC	91
61871547	NTC_FAT09334	NTC	113
61871548	NTC_FAT09334	NTC	61
61871549	NTC_FAT09334	NTC	107
61871550	NTC_FAT09334	NTC	84
61871551	NTC_FAT09334	NTC	95
61871552	NTC_FAT09334	NTC	41
61871553	NTC_FAT09334	NTC	108
61871554	NTC_FAT09334	NTC	45
61871555	NTC_FAT09334	NTC	214
61871556	NTC_FAT09334	NTC	101
61871557	NTC_FAT09334	NTC	107
61871558	NTC_FAT09334	NTC	250
61871559	NTC_FAT09334	NTC	101
61871560	NTC_FAT09334	NTC	112
61871561	NTC_FAT09334	NTC	94
61871562	NTC_FAT09334	NTC	119
61871563	NTC_FAT09334	NTC	137
61871564	NTC_FAT09334	NTC	78
61871565	NTC_FAT09334	NTC	115
61871566	NTC_FAT09334	NTC	106
61871567	NTC_FAT09334	NTC	131
61871568	NTC_FAT09334	NTC	87
61871569	NTC_FAT09334	NTC	29
61871570	NTC_FAT09334	NTC	75
61871571	NTC_FAT09334	NTC	182
61871572	NTC_FAT09334	NTC	69
61871573	NTC_FAT09334	NTC	93
61871574	NTC_FAT09334	NTC	28
61871575	NTC_FAT09334	NTC	190
61871576	NTC_FAT09334	NTC	90
61871577	NTC_FAT09334	NTC	66
61871578	NTC_FAT09334	NTC	42
61871579	NTC_FAT09334	NTC	45
61871580	NTC_FAT09334	NTC	42
61871581	NTC_FAT09334	NTC	158
61871582	NTC_FAT09334	NTC	49
61871583	NTC_FAT09334	NTC	112
61871584	NTC_FAT09334	NTC	41
61871585	NTC_FAT09334	NTC	49
61871586	NTC_FAT09334	NTC	126
61871587	NTC_FAT09334	NTC	164
61871588	NTC_FAT09334	NTC	96
61871589	NTC_FAT09334	NTC	213
61871590	NTC_FAT09334	NTC	97
61871591	NTC_FAT09334	NTC	66
61871592	NTC_FAT09334	NTC	48
61871593	NTC_FAT09334	NTC	63
61871594	NTC_FAT09334	NTC	41
61871595	NTC_FAT09334	NTC	91
61871596	NTC_FAT09334	NTC	119
61871597	NTC_FAT09334	NTC	93
61871598	NTC_FAT09334	NTC	66
61871599	NTC_FAT09334	NTC	54
61871600	NTC_FAT09334	NTC	69
61871601	NTC_FAT09334	NTC	28
61871602	NTC_FAT09334	NTC	80
61871603	NTC_FAT09334	NTC	35
61871604	NTC_FAT09334	NTC	120
61871605	NTC_FAT09334	NTC	120
61871606	NTC_FAT09334	NTC	48
61871607	NTC_FAT09334	NTC	29
61871608	NTC_FAT09334	NTC	48
61871609	NTC_FAT09334	NTC	75
61871610	NTC_FAT09334	NTC	55
61871611	NTC_FAT09334	NTC	59
61871612	NTC_FAT09334	NTC	182
61871613	NTC_FAT09334	NTC	105
61871614	NTC_FAT09334	NTC	70
61871615	NTC_FAT09334	NTC	136
61871616	NTC_FAT09334	NTC	43
61871617	NTC_FAT09334	NTC	36
61871618	NTC_FAT09334	NTC	32
61871619	NTC_FAT09334	NTC	70
61871620	NTC_FAT09334	NTC	108
61871621	NTC_FAT09334	NTC	70
61871622	NTC_FAT09334	NTC	63
61871623	NTC_FAT09334	NTC	176
61871624	NTC_FAT09334	NTC	62
61871625	NTC_FAT09334	NTC	107
61871626	NTC_FAT09334	NTC	70
61871627	NTC_FAT09334	NTC	169
61871628	NTC_FAT09334	NTC	157
61871629	NTC_FAT09334	NTC	42
61871630	NTC_FAT09334	NTC	120
61871631	NTC_FAT09334	NTC	95
61871632	NTC_FAT09334	NTC	110
61871633	NTC_FAT09334	NTC	63
61871634	NTC_FAT09334	NTC	150
61871635	NTC_FAT09334	NTC	45
61871636	NTC_FAT09334	NTC	50
61871637	NTC_FAT09334	NTC	106
61871638	NTC_FAT09334	NTC	120
61871639	NTC_FAT09334	NTC	81
61871640	NTC_FAT09334	NTC	138
61871641	NTC_FAT09334	NTC	129
61871642	NTC_FAT09334	NTC	92
61871643	NTC_FAT09334	NTC	80
61871644	NTC_FAT09334	NTC	73
61871645	NTC_FAT09334	NTC	60
61871646	NTC_FAT09334	NTC	114
61871647	NTC_FAT09334	NTC	76
61871648	NTC_FAT09334	NTC	82
61871649	NTC_FAT09334	NTC	65
61871650	NTC_FAT09334	NTC	70
61871651	NTC_FAT09334	NTC	120
61871652	NTC_FAT09334	NTC	40
61871653	NTC_FAT09334	NTC	71
61871654	NTC_FAT09334	NTC	119
61871655	NTC_FAT09334	NTC	58
61871656	NTC_FAT09334	NTC	103
61871657	NTC_FAT09334	NTC	80
61871658	NTC_FAT09334	NTC	218
61871659	NTC_FAT09334	NTC	52
61871660	NTC_FAT09334	NTC	54
61871661	NTC_FAT09334	NTC	34
61871662	NTC_FAT09334	NTC	32
61871663	NTC_FAT09334	NTC	80
61871664	NTC_FAT09334	NTC	71
61871665	NTC_FAT09334	NTC	88
61871666	NTC_FAT09334	NTC	54
61871667	NTC_FAT09334	NTC	150
61871668	NTC_FAT09334	NTC	59
61871669	NTC_FAT09334	NTC	38
61871670	NTC_FAT09334	NTC	49
61871671	NTC_FAT09334	NTC	39
61871672	NTC_FAT09334	NTC	45
61871673	NTC_FAT09334	NTC	157
61871674	NTC_FAT09334	NTC	88
61871675	NTC_FAT09334	NTC	43
61871676	NTC_FAT09334	NTC	53
61871677	NTC_FAT09334	NTC	94
61871678	NTC_FAT09334	NTC	95
61871679	NTC_FAT09334	NTC	98
61871680	NTC_FAT09334	NTC	264
61871681	NTC_FAT09334	NTC	48
61871682	NTC_FAT09334	NTC	99
61871683	NTC_FAT09334	NTC	66
61871684	NTC_FAT09334	NTC	89
61871685	NTC_FAT09334	NTC	87
61871686	NTC_FAT09334	NTC	61
61871687	NTC_FAT09334	NTC	31
61871688	NTC_FAT09334	NTC	82
61871689	NTC_FAT09334	NTC	84
61871690	NTC_FAT09334	NTC	52
61871691	NTC_FAT09334	NTC	134
61871692	NTC_FAT09334	NTC	62
61871693	NTC_FAT09334	NTC	189
61871694	NTC_FAT09334	NTC	152
61871695	NTC_FAT09334	NTC	112
61871696	NTC_FAT09334	NTC	77
61871697	NTC_FAT09334	NTC	171
61871698	NTC_FAT09334	NTC	17
61871699	NTC_FAT09334	NTC	48
61871700	NTC_FAT09334	NTC	71
61871701	NTC_FAT09334	NTC	24
61871702	NTC_FAT09334	NTC	120
61871703	NTC_FAT09334	NTC	64
61871704	NTC_FAT09334	NTC	119
61871705	NTC_FAT09334	NTC	97
61871706	NTC_FAT09334	NTC	60
61871707	NTC_FAT09334	NTC	64
61871708	NTC_FAT09334	NTC	107
61871709	NTC_FAT09334	NTC	162
61871710	NTC_FAT09334	NTC	64
61871711	NTC_FAT09334	NTC	25
61871712	NTC_FAT09334	NTC	58
61871713	NTC_FAT09334	NTC	125
61871714	NTC_FAT09334	NTC	50
61871715	NTC_FAT09334	NTC	29
61871716	NTC_FAT09334	NTC	113
61871717	NTC_FAT09334	NTC	164
61871718	NTC_FAT09334	NTC	34
61871719	NTC_FAT09334	NTC	132
61871720	NTC_FAT09334	NTC	69
61871721	NTC_FAT09334	NTC	63
61871722	NTC_FAT09334	NTC	255
61871723	NTC_FAT09334	NTC	34
61871724	NTC_FAT09334	NTC	62
61871725	NTC_FAT09334	NTC	61
61871726	NTC_FAT09334	NTC	47
61871727	NTC_FAT09334	NTC	124
61871728	NTC_FAT09334	NTC	73
61871729	NTC_FAT09334	NTC	24
61871730	NTC_FAT09334	NTC	166
61871731	NTC_FAT09334	NTC	72
61871732	NTC_FAT09334	NTC	53
61871733	NTC_FAT09334	NTC	103
61871734	NTC_FAT09334	NTC	46
61871735	NTC_FAT09334	NTC	100
61871736	NTC_FAT09334	NTC	86
61871737	NTC_FAT09334	NTC	88
61871738	NTC_FAT09334	NTC	30
61871739	NTC_FAT09334	NTC	172
61871740	NTC_FAT09334	NTC	198
61871741	NTC_FAT09334	NTC	42
61871742	NTC_FAT09334	NTC	137
61871743	NTC_FAT09334	NTC	49
61871744	NTC_FAT09334	NTC	49
61871745	NTC_FAT09334	NTC	180
61871746	NTC_FAT09334	NTC	116
61871747	NTC_FAT09334	NTC	83
61871748	NTC_FAT09334	NTC	82
61871749	NTC_FAT09334	NTC	19
61871750	NTC_FAT09334	NTC	30
61871751	NTC_FAT09334	NTC	91
61871752	NTC_FAT09334	NTC	53
61871753	NTC_FAT09334	NTC	56
61871754	NTC_FAT09334	NTC	97
61871755	NTC_FAT09334	NTC	43
61871756	NTC_FAT09334	NTC	230
61871757	NTC_FAT09334	NTC	70
61871758	NTC_FAT09334	NTC	57
61871759	NTC_FAT09334	NTC	159
61871760	NTC_FAT09334	NTC	30
61871761	NTC_FAT09334	NTC	103
61871762	NTC_FAT09334	NTC	86
61871763	NTC_FAT09334	NTC	175
61871764	NTC_FAT09334	NTC	72
61871765	NTC_FAT09334	NTC	55
61871766	NTC_FAT09334	NTC	192
61871767	NTC_FAT09334	NTC	36
61871768	NTC_FAT09334	NTC	211
61871769	NTC_FAT09334	NTC	178
61871770	NTC_FAT09334	NTC	71
61871771	NTC_FAT09334	NTC	138
61871772	NTC_FAT09334	NTC	52
61871773	NTC_FAT09334	NTC	63
61871774	NTC_FAT09334	NTC	71
61871775	NTC_FAT09334	NTC	7
61871776	NTC_FAT09334	NTC	118
61871777	NTC_FAT09334	NTC	32
61871778	NTC_FAT09334	NTC	88
61871779	NTC_FAT09334	NTC	62
61871780	NTC_FAT09334	NTC	76
61871781	NTC_FAT09334	NTC	100
61871782	NTC_FAT09334	NTC	42
61871783	NTC_FAT09334	NTC	113
61871784	NTC_FAT09334	NTC	62
61871785	NTC_FAT09334	NTC	89
61871786	NTC_FAT09334	NTC	36
61871787	NTC_FAT09334	NTC	103
61871788	NTC_FAT09334	NTC	49
61871789	NTC_FAT09334	NTC	124
61871790	NTC_FAT09334	NTC	88
61871791	NTC_FAT09334	NTC	54
61871792	NTC_FAT09334	NTC	155
61871793	NTC_FAT09334	NTC	44
61871794	NTC_FAT09334	NTC	34
61871795	NTC_FAT09334	NTC	56
61871796	NTC_FAT09334	NTC	196
61871797	NTC_FAT09334	NTC	64
61871798	NTC_FAT09334	NTC	69
61871799	NTC_FAT09334	NTC	117
61871800	NTC_FAT09334	NTC	91
61871801	NTC_FAT09334	NTC	107
61871802	NTC_FAT09334	NTC	141
61871803	NTC_FAT09334	NTC	106
61871804	NTC_FAT09334	NTC	71
61871805	NTC_FAT09334	NTC	92
61871806	NTC_FAT09334	NTC	114
61871807	NTC_FAT09334	NTC	77
61871808	NTC_FAT09334	NTC	140
61871809	NTC_FAT09334	NTC	138
61871810	NTC_FAT09334	NTC	37
61871811	NTC_FAT09334	NTC	178
61871812	NTC_FAT09334	NTC	14
61871813	NTC_FAT09334	NTC	58
61871814	NTC_FAT09334	NTC	230
61871815	NTC_FAT09334	NTC	33
61871816	NTC_FAT09334	NTC	30
61871817	NTC_FAT09334	NTC	33
61871818	NTC_FAT09334	NTC	25
61871819	NTC_FAT09334	NTC	40
61871820	NTC_FAT09334	NTC	160
61871821	NTC_FAT09334	NTC	30
61871822	NTC_FAT09334	NTC	61
61871823	NTC_FAT09334	NTC	46
61871824	NTC_FAT09334	NTC	58
61871825	NTC_FAT09334	NTC	50
61871826	NTC_FAT09334	NTC	55
61871827	NTC_FAT09334	NTC	109
61871828	NTC_FAT09334	NTC	41
61871829	NTC_FAT09334	NTC	149
61871830	NTC_FAT09334	NTC	197
61871831	NTC_FAT09334	NTC	99
61871832	NTC_FAT09334	NTC	155
61871833	NTC_FAT09334	NTC	42
61871834	NTC_FAT09334	NTC	155
61871835	NTC_FAT09334	NTC	98
61871836	NTC_FAT09334	NTC	95
61871837	NTC_FAT09334	NTC	95
61871838	NTC_FAT09334	NTC	69
61871839	NTC_FAT09334	NTC	178
61871840	NTC_FAT09334	NTC	125
61871841	NTC_FAT09334	NTC	65
61871842	NTC_FAT09334	NTC	149
61871843	NTC_FAT09334	NTC	81
61871844	NTC_FAT09334	NTC	107
61871845	NTC_FAT09334	NTC	122
61871846	NTC_FAT09334	NTC	56
61871847	NTC_FAT09334	NTC	87
61871848	NTC_FAT09334	NTC	80
61871849	NTC_FAT09334	NTC	137
61871850	NTC_FAT09334	NTC	21
61871851	NTC_FAT09334	NTC	133
61871852	NTC_FAT09334	NTC	80
61871853	NTC_FAT09334	NTC	59
61871854	NTC_FAT09334	NTC	74
61871855	NTC_FAT09334	NTC	109
61871856	NTC_FAT09334	NTC	178
61871857	NTC_FAT09334	NTC	118
61871858	NTC_FAT09334	NTC	67
61871859	NTC_FAT09334	NTC	28
61871860	NTC_FAT09334	NTC	213
61871861	NTC_FAT09334	NTC	66
61871862	NTC_FAT09334	NTC	70
61871863	NTC_FAT09334	NTC	55
61871864	NTC_FAT09334	NTC	62
61871865	NTC_FAT09334	NTC	78
61871866	NTC_FAT09334	NTC	9
61871867	NTC_FAT09334	NTC	33
61871868	NTC_FAT09334	NTC	157
61871869	NTC_FAT09334	NTC	56
61871870	NTC_FAT09334	NTC	76
61871871	NTC_FAT09334	NTC	58
61871872	NTC_FAT09334	NTC	108
61871873	NTC_FAT09334	NTC	139
61871874	NTC_FAT09334	NTC	150
61871875	NTC_FAT09334	NTC	62
61871876	NTC_FAT09334	NTC	127
61871877	NTC_FAT09334	NTC	27
61871878	NTC_FAT09334	NTC	118
61871879	NTC_FAT09334	NTC	150
61871880	NTC_FAT09334	NTC	106
61871881	NTC_FAT09334	NTC	55
61871882	NTC_FAT09334	NTC	46
61871883	NTC_FAT09334	NTC	72
61871884	NTC_FAT09334	NTC	63
61871885	NTC_FAT09334	NTC	94
61871886	NTC_FAT09334	NTC	31
61871887	NTC_FAT09334	NTC	54
61871888	NTC_FAT09334	NTC	27
61871889	NTC_FAT09334	NTC	97
61871890	NTC_FAT09334	NTC	82
61871891	NTC_FAT09334	NTC	41
61871892	NTC_FAT09334	NTC	48
61871893	NTC_FAT09334	NTC	139
61871894	NTC_FAT09334	NTC	83
61871895	NTC_FAT09334	NTC	81
61871896	NTC_FAT09334	NTC	79
61871897	NTC_FAT09334	NTC	81
61871898	NTC_FAT09334	NTC	102
61871899	NTC_FAT09334	NTC	79
61871900	NTC_FAT09334	NTC	54
61871901	NTC_FAT09334	NTC	31
61871902	NTC_FAT09334	NTC	29
61871903	NTC_FAT09334	NTC	134
61871904	NTC_FAT09334	NTC	38
61871905	NTC_FAT09334	NTC	84
61871906	NTC_FAT09334	NTC	59
61871907	NTC_FAT09334	NTC	43
61871908	NTC_FAT09334	NTC	118
61871909	NTC_FAT09334	NTC	42
61871910	NTC_FAT09334	NTC	149
61871911	NTC_FAT09334	NTC	95
61871912	NTC_FAT09334	NTC	104
61871913	NTC_FAT09334	NTC	86
61871914	NTC_FAT09334	NTC	98
61871915	NTC_FAT09334	NTC	51
61871916	NTC_FAT09334	NTC	129
61871917	NTC_FAT09334	NTC	106
61871918	NTC_FAT09334	NTC	71
61871919	NTC_FAT09334	NTC	112
61871920	NTC_FAT09334	NTC	54
61871921	NTC_FAT09334	NTC	110
61871922	NTC_FAT09334	NTC	34
61871923	NTC_FAT09334	NTC	44
61871924	NTC_FAT09334	NTC	87
61871925	NTC_FAT09334	NTC	165
61871926	NTC_FAT09334	NTC	40
61871927	NTC_FAT09334	NTC	80
61871928	NTC_FAT09334	NTC	60
61871929	NTC_FAT09334	NTC	140
61871930	NTC_FAT09334	NTC	92
61871931	NTC_FAT09334	NTC	92
61871932	NTC_FAT09334	NTC	52
61871933	NTC_FAT09334	NTC	95
61871934	NTC_FAT09334	NTC	73
61871935	NTC_FAT09334	NTC	68
61871936	NTC_FAT09334	NTC	155
61871937	NTC_FAT09334	NTC	89
61871938	NTC_FAT09334	NTC	52
61871939	NTC_FAT09334	NTC	42
61871940	NTC_FAT09334	NTC	10
61871941	NTC_FAT09334	NTC	73
61871942	NTC_FAT09334	NTC	100
61871943	NTC_FAT09334	NTC	35
61871944	NTC_FAT09334	NTC	77
61871945	NTC_FAT09334	NTC	118
61871946	NTC_FAT09334	NTC	98
61871947	NTC_FAT09334	NTC	106
61871948	NTC_FAT09334	NTC	19
61871949	NTC_FAT09334	NTC	95
61871950	NTC_FAT09334	NTC	27
61871951	NTC_FAT09334	NTC	133
61871952	NTC_FAT09334	NTC	125
61871953	NTC_FAT09334	NTC	108
61871954	NTC_FAT09334	NTC	122
61871955	NTC_FAT09334	NTC	88
61871956	NTC_FAT09334	NTC	127
61871957	NTC_FAT09334	NTC	98
61871958	NTC_FAT09334	NTC	60
61871959	NTC_FAT09334	NTC	79
61871960	NTC_FAT09334	NTC	80
61871961	NTC_FAT09334	NTC	77
61871962	NTC_FAT09334	NTC	132
61871963	NTC_FAT09334	NTC	63
61871964	NTC_FAT09334	NTC	38
61871965	NTC_FAT09334	NTC	136
61871966	NTC_FAT09334	NTC	101
61871967	NTC_FAT09334	NTC	159
61871968	NTC_FAT09334	NTC	121
61871969	NTC_FAT09334	NTC	110
61871970	NTC_FAT09334	NTC	155
61871971	NTC_FAT09334	NTC	66
61871972	NTC_FAT09334	NTC	53
61871973	NTC_FAT09334	NTC	66
61871974	NTC_FAT09334	NTC	93
61871975	NTC_FAT09334	NTC	51
61871976	NTC_FAT09334	NTC	96
61871977	NTC_FAT09334	NTC	83
61871978	NTC_FAT09334	NTC	63
61871979	NTC_FAT09334	NTC	102
61871980	NTC_FAT09334	NTC	59
61871981	NTC_FAT09334	NTC	135
61871982	NTC_FAT09334	NTC	137
61871983	NTC_FAT09334	NTC	111
61871984	NTC_FAT09334	NTC	82
61871985	NTC_FAT09334	NTC	167
61871986	NTC_FAT09334	NTC	78
61871987	NTC_FAT09334	NTC	112
61871988	NTC_FAT09334	NTC	56
61871989	NTC_FAT09334	NTC	59
61871990	NTC_FAT09334	NTC	125
61871991	NTC_FAT09334	NTC	70
61871992	NTC_FAT09334	NTC	49
61871993	NTC_FAT09334	NTC	104
61871994	NTC_FAT09334	NTC	187
61871995	NTC_FAT09334	NTC	71
61871996	NTC_FAT09334	NTC	103
61871997	NTC_FAT09334	NTC	92
61871998	NTC_FAT09334	NTC	33
61871999	NTC_FAT09334	NTC	196
61872000	NTC_FAT09334	NTC	106
61872001	NTC_FAT09334	NTC	63
61872002	NTC_FAT09334	NTC	68
61872003	NTC_FAT09334	NTC	162
61872004	NTC_FAT09334	NTC	75
61872005	NTC_FAT09334	NTC	59
61872006	NTC_FAT09334	NTC	57
61872007	NTC_FAT09334	NTC	63
61872008	NTC_FAT09334	NTC	76
61872009	NTC_FAT09334	NTC	67
61872010	NTC_FAT09334	NTC	89
61872011	NTC_FAT09334	NTC	131
61872012	NTC_FAT09334	NTC	29
61872013	NTC_FAT09334	NTC	61
61872014	NTC_FAT09334	NTC	53
61872015	NTC_FAT09334	NTC	132
61872016	NTC_FAT09334	NTC	58
61872017	NTC_FAT09334	NTC	27
61872018	NTC_FAT09334	NTC	136
61872019	NTC_FAT09334	NTC	84
61872020	NTC_FAT09334	NTC	49
61872021	NTC_FAT09334	NTC	85
61872022	NTC_FAT09334	NTC	101
61872023	NTC_FAT09334	NTC	40
61872024	NTC_FAT09334	NTC	142
61872025	NTC_FAT09334	NTC	23
61872026	NTC_FAT09334	NTC	101
61872027	NTC_FAT09334	NTC	70
61872028	NTC_FAT09334	NTC	142
61872029	NTC_FAT09334	NTC	71
61872030	NTC_FAT09334	NTC	113
61872031	NTC_FAT09334	NTC	102
61872032	NTC_FAT09334	NTC	161
61872033	NTC_FAT09334	NTC	42
61872034	NTC_FAT09334	NTC	69
61872035	NTC_FAT09334	NTC	85
61872036	NTC_FAT09334	NTC	24
61872037	NTC_FAT09334	NTC	153
61872038	NTC_FAT09334	NTC	59
61872039	NTC_FAT09334	NTC	85
61872040	NTC_FAT09334	NTC	64
61872041	NTC_FAT09334	NTC	146
61872042	NTC_FAT09334	NTC	171
61872043	NTC_FAT09334	NTC	105
61872044	NTC_FAT09334	NTC	109
61872045	NTC_FAT09334	NTC	50
61872046	NTC_FAT09334	NTC	149
61872047	NTC_FAT09334	NTC	32
61872048	NTC_FAT09334	NTC	31
61872049	NTC_FAT09334	NTC	89
61872050	NTC_FAT09334	NTC	53
61872051	NTC_FAT09334	NTC	107
61872052	NTC_FAT09334	NTC	24
61872053	NTC_FAT09334	NTC	84
61872054	NTC_FAT09334	NTC	124
61872055	NTC_FAT09334	NTC	150
61872056	NTC_FAT09334	NTC	76
61872057	NTC_FAT09334	NTC	62
61872058	NTC_FAT09334	NTC	183
61872059	NTC_FAT09334	NTC	245
61872060	NTC_FAT09334	NTC	70
61872061	NTC_FAT09334	NTC	160
61872062	NTC_FAT09334	NTC	48
61872063	NTC_FAT09334	NTC	128
61872064	NTC_FAT09334	NTC	89
61872065	NTC_FAT09334	NTC	81
61872066	NTC_FAT09334	NTC	184
61872067	NTC_FAT09334	NTC	54
61872068	NTC_FAT09334	NTC	137
61872069	NTC_FAT09334	NTC	130
61872070	NTC_FAT09334	NTC	120
61872071	NTC_FAT09334	NTC	144
61872072	NTC_FAT09334	NTC	90
61872073	NTC_FAT09334	NTC	73
61872074	NTC_FAT09334	NTC	107
61872075	NTC_FAT09334	NTC	129
61872076	NTC_FAT09334	NTC	100
61872077	NTC_FAT09334	NTC	99
61872078	NTC_FAT09334	NTC	60
61872079	NTC_FAT09334	NTC	101
61872080	NTC_FAT09334	NTC	40
61872081	NTC_FAT09334	NTC	99
61872082	NTC_FAT09334	NTC	207
61872083	NTC_FAT09334	NTC	79
61872084	NTC_FAT09334	NTC	18
61872085	NTC_FAT09334	NTC	59
61872086	NTC_FAT09334	NTC	71
61872087	NTC_FAT09334	NTC	80
61872088	NTC_FAT09334	NTC	284
61872089	NTC_FAT09334	NTC	126
61872090	NTC_FAT09334	NTC	106
61872091	NTC_FAT09334	NTC	18
61872092	NTC_FAT09334	NTC	66
61872093	NTC_FAT09334	NTC	52
61872094	NTC_FAT09334	NTC	128
61872095	NTC_FAT09334	NTC	127
61872096	NTC_FAT09334	NTC	95
61872097	NTC_FAT09334	NTC	128
61872098	NTC_FAT09334	NTC	101
61872099	NTC_FAT09334	NTC	71
61872100	NTC_FAT09334	NTC	129
61872101	NTC_FAT09334	NTC	119
61872102	NTC_FAT09334	NTC	79
61872103	NTC_FAT09334	NTC	27
61872104	NTC_FAT09334	NTC	99
61872105	NTC_FAT09334	NTC	269
61872106	NTC_FAT09334	NTC	113
61872107	NTC_FAT09334	NTC	89
61872108	NTC_FAT09334	NTC	57
61872109	NTC_FAT09334	NTC	37
61872110	NTC_FAT09334	NTC	119
61872111	NTC_FAT09334	NTC	79
61872112	NTC_FAT09334	NTC	126
61872113	NTC_FAT09334	NTC	92
61872114	NTC_FAT09334	NTC	104
61872115	NTC_FAT09334	NTC	36
61872116	NTC_FAT09334	NTC	58
61872117	NTC_FAT09334	NTC	118
61872118	NTC_FAT09334	NTC	58
61872119	NTC_FAT09334	NTC	116
61872120	NTC_FAT09334	NTC	159
61872121	NTC_FAT09334	NTC	84
61872122	NTC_FAT09334	NTC	63
61872123	NTC_FAT09334	NTC	41
61872124	NTC_FAT09334	NTC	230
61872125	NTC_FAT09334	NTC	68
61872126	NTC_FAT09334	NTC	105
61872127	NTC_FAT09334	NTC	141
61872128	NTC_FAT09334	NTC	110
61872129	NTC_FAT09334	NTC	133
61872130	NTC_FAT09334	NTC	99
61872131	NTC_FAT09334	NTC	73
61872132	NTC_FAT09334	NTC	66
61872133	NTC_FAT09334	NTC	61
61872134	NTC_FAT09334	NTC	50
61872135	NTC_FAT09334	NTC	57
61872136	NTC_FAT09334	NTC	106
61872137	NTC_FAT09334	NTC	109
61872138	NTC_FAT09334	NTC	154
61872139	NTC_FAT09334	NTC	53
61872140	NTC_FAT09334	NTC	98
61872141	NTC_FAT09334	NTC	98
61872142	NTC_FAT09334	NTC	79
61872143	NTC_FAT09334	NTC	102
61872144	NTC_FAT09334	NTC	38
61872145	NTC_FAT09334	NTC	43
61872146	NTC_FAT09334	NTC	129
61872147	NTC_FAT09334	NTC	89
61872148	NTC_FAT09334	NTC	58
61872149	NTC_FAT09334	NTC	203
61872150	NTC_FAT09334	NTC	155
61872151	NTC_FAT09334	NTC	101
61872152	NTC_FAT09334	NTC	73
61872153	NTC_FAT09334	NTC	81
61872154	NTC_FAT09334	NTC	115
61872155	NTC_FAT09334	NTC	29
61872156	NTC_FAT09334	NTC	88
61872157	NTC_FAT09334	NTC	50
61872158	NTC_FAT09334	NTC	65
61872159	NTC_FAT09334	NTC	56
61872160	NTC_FAT09334	NTC	72
61872161	NTC_FAT09334	NTC	79
61872162	NTC_FAT09334	NTC	197
61872163	NTC_FAT09334	NTC	157
61872164	NTC_FAT09334	NTC	80
61872165	NTC_FAT09334	NTC	56
61872166	NTC_FAT09334	NTC	87
61872167	NTC_FAT09334	NTC	59
61872168	NTC_FAT09334	NTC	81
61872169	NTC_FAT09334	NTC	56
61872170	NTC_FAT09334	NTC	150
61872171	NTC_FAT09334	NTC	77
61872172	NTC_FAT09334	NTC	55
61872173	NTC_FAT09334	NTC	117
61872174	NTC_FAT09334	NTC	87
61872175	NTC_FAT09334	NTC	89
61872176	NTC_FAT09334	NTC	53
61872177	NTC_FAT09334	NTC	77
61872178	NTC_FAT09334	NTC	64
61872179	NTC_FAT09334	NTC	129
61872180	NTC_FAT09334	NTC	99
61872181	NTC_FAT09334	NTC	137
61872182	NTC_FAT09334	NTC	107
61872183	NTC_FAT09334	NTC	46
61872184	NTC_FAT09334	NTC	111
61872185	NTC_FAT09334	NTC	112
61872186	NTC_FAT09334	NTC	35
61872187	NTC_FAT09334	NTC	84
61872188	NTC_FAT09334	NTC	59
61872189	NTC_FAT09334	NTC	125
61872190	NTC_FAT09334	NTC	23
61872191	NTC_FAT09334	NTC	329
61872192	NTC_FAT09334	NTC	46
61872193	NTC_FAT09334	NTC	116
61872194	NTC_FAT09334	NTC	80
61872195	NTC_FAT09334	NTC	50
61872196	NTC_FAT09334	NTC	90
61872197	NTC_FAT09334	NTC	66
61872198	NTC_FAT09334	NTC	67
61872199	NTC_FAT09334	NTC	133
61872200	NTC_FAT09334	NTC	102
61872201	NTC_FAT09334	NTC	40
61872202	NTC_FAT09334	NTC	87
61872203	NTC_FAT09334	NTC	31
61872204	NTC_FAT09334	NTC	152
61872205	NTC_FAT09334	NTC	125
61872206	NTC_FAT09334	NTC	72
61872207	NTC_FAT09334	NTC	132
61872208	NTC_FAT09334	NTC	24
61872209	NTC_FAT09334	NTC	151
61872210	NTC_FAT09334	NTC	121
61872211	NTC_FAT09334	NTC	56
61872212	NTC_FAT09334	NTC	71
61872213	NTC_FAT09334	NTC	52
61872214	NTC_FAT09334	NTC	71
61872215	NTC_FAT09334	NTC	75
61872216	NTC_FAT09334	NTC	68
61872217	NTC_FAT09334	NTC	158
61872218	NTC_FAT09334	NTC	73
61872219	NTC_FAT09334	NTC	87
61872220	NTC_FAT09334	NTC	80
61872221	NTC_FAT09334	NTC	52
61872222	NTC_FAT09334	NTC	174
61872223	NTC_FAT09334	NTC	10
61872224	NTC_FAT09334	NTC	131
61872225	NTC_FAT09334	NTC	204
61872226	NTC_FAT09334	NTC	83
61872227	NTC_FAT09334	NTC	172
61872228	NTC_FAT09334	NTC	95
61872229	NTC_FAT09334	NTC	71
61872230	NTC_FAT09334	NTC	95
61872231	NTC_FAT09334	NTC	94
61872232	NTC_FAT09334	NTC	173
61872233	NTC_FAT09334	NTC	56
61872234	NTC_FAT09334	NTC	26
61872235	NTC_FAT09334	NTC	52
61872236	NTC_FAT09334	NTC	115
61872237	NTC_FAT09334	NTC	51
61872238	NTC_FAT09334	NTC	71
61872239	NTC_FAT09334	NTC	45
61872240	NTC_FAT09334	NTC	66
61872241	NTC_FAT09334	NTC	120
61872242	NTC_FAT09334	NTC	107
61872243	NTC_FAT09334	NTC	21
61872244	NTC_FAT09334	NTC	120
61872245	NTC_FAT09334	NTC	117
61872246	NTC_FAT09334	NTC	56
61872247	NTC_FAT09334	NTC	97
61872248	NTC_FAT09334	NTC	25
61872249	NTC_FAT09334	NTC	71
61872250	NTC_FAT09334	NTC	46
61872251	NTC_FAT09334	NTC	50
61872252	NTC_FAT09334	NTC	74
61872253	NTC_FAT09334	NTC	225
61872254	NTC_FAT09334	NTC	149
61872255	NTC_FAT09334	NTC	49
61872256	NTC_FAT09334	NTC	74
61872257	NTC_FAT09334	NTC	47
61872258	NTC_FAT09334	NTC	64
61872259	NTC_FAT09334	NTC	80
61872260	NTC_FAT09334	NTC	67
61872261	NTC_FAT09334	NTC	119
61872262	NTC_FAT09334	NTC	105
61872263	NTC_FAT09334	NTC	56
61872264	NTC_FAT09334	NTC	83
61872265	NTC_FAT09334	NTC	69
61872266	NTC_FAT09334	NTC	61
61872267	NTC_FAT09334	NTC	30
61872268	NTC_FAT09334	NTC	61
61872269	NTC_FAT09334	NTC	123
61872270	NTC_FAT09334	NTC	89
61872271	NTC_FAT09334	NTC	51
61872272	NTC_FAT09334	NTC	123
61872273	NTC_FAT09334	NTC	47
61872274	NTC_FAT09334	NTC	86
61872275	NTC_FAT09334	NTC	135
61872276	NTC_FAT09334	NTC	71
61872277	NTC_FAT09334	NTC	205
61872278	NTC_FAT09334	NTC	122
61872279	NTC_FAT09334	NTC	97
61872280	NTC_FAT09334	NTC	89
61872281	NTC_FAT09334	NTC	88
61872282	NTC_FAT09334	NTC	242
61872283	NTC_FAT09334	NTC	74
61872284	NTC_FAT09334	NTC	138
61872285	NTC_FAT09334	NTC	78
61872286	NTC_FAT09334	NTC	75
61872287	NTC_FAT09334	NTC	77
61872288	NTC_FAT09334	NTC	98
61872289	NTC_FAT09334	NTC	124
61872290	NTC_FAT09334	NTC	128
61872291	NTC_FAT09334	NTC	155
61872292	NTC_FAT09334	NTC	60
61872293	NTC_FAT09334	NTC	66
61872294	NTC_FAT09334	NTC	73
61872295	NTC_FAT09334	NTC	34
61872296	NTC_FAT09334	NTC	56
61872297	NTC_FAT09334	NTC	121
61872298	NTC_FAT09334	NTC	43
61872299	NTC_FAT09334	NTC	51
61872300	NTC_FAT09334	NTC	56
61872301	NTC_FAT09334	NTC	51
61872302	NTC_FAT09334	NTC	52
61872303	NTC_FAT09334	NTC	52
61872304	NTC_FAT09334	NTC	60
61872305	NTC_FAT09334	NTC	26
61872306	NTC_FAT09334	NTC	17
61872307	NTC_FAT09334	NTC	43
61872308	NTC_FAT09334	NTC	24
61872309	NTC_FAT09334	NTC	175
61872310	NTC_FAT09334	NTC	46
61872311	NTC_FAT09334	NTC	28
61872312	NTC_FAT09334	NTC	144
61872313	NTC_FAT09334	NTC	57
61872314	NTC_FAT09334	NTC	51
61872315	NTC_FAT09334	NTC	23
61872316	NTC_FAT09334	NTC	75
61872317	NTC_FAT09334	NTC	79
61872318	NTC_FAT09334	NTC	68
61872319	NTC_FAT09334	NTC	108
61872320	NTC_FAT09334	NTC	75
61872321	NTC_FAT09334	NTC	110
61872322	NTC_FAT09334	NTC	89
61872323	NTC_FAT09334	NTC	132
61872324	NTC_FAT09334	NTC	73
61872325	NTC_FAT09334	NTC	68
61872326	NTC_FAT09334	NTC	55
61872327	NTC_FAT09334	NTC	95
61872328	NTC_FAT09334	NTC	108
61872329	NTC_FAT09334	NTC	153
61872330	NTC_FAT09334	NTC	121
61872331	NTC_FAT09334	NTC	101
61872332	NTC_FAT09334	NTC	71
61872333	NTC_FAT09334	NTC	32
61872334	NTC_FAT09334	NTC	30
61872335	NTC_FAT09334	NTC	31
61872336	NTC_FAT09334	NTC	98
61872337	NTC_FAT09334	NTC	93
61872338	NTC_FAT09334	NTC	51
61872339	NTC_FAT09334	NTC	37
61872340	NTC_FAT09334	NTC	100
61872341	NTC_FAT09334	NTC	70
61872342	NTC_FAT09334	NTC	108
61872343	NTC_FAT09334	NTC	45
61872344	NTC_FAT09334	NTC	148
61872345	NTC_FAT09334	NTC	128
61872346	NTC_FAT09334	NTC	93
61872347	NTC_FAT09334	NTC	136
61872348	NTC_FAT09334	NTC	236
61872349	NTC_FAT09334	NTC	159
61872350	NTC_FAT09334	NTC	53
61872351	NTC_FAT09334	NTC	83
61872352	NTC_FAT09334	NTC	40
61872353	NTC_FAT09334	NTC	70
61872354	NTC_FAT09334	NTC	126
61872355	NTC_FAT09334	NTC	61
61872356	NTC_FAT09334	NTC	86
61872357	NTC_FAT09334	NTC	72
61872358	NTC_FAT09334	NTC	50
61872359	NTC_FAT09334	NTC	76
61872360	NTC_FAT09334	NTC	43
61872361	NTC_FAT09334	NTC	82
61872362	NTC_FAT09334	NTC	61
61872363	NTC_FAT09334	NTC	146
61872364	NTC_FAT09334	NTC	160
61872365	NTC_FAT09334	NTC	77
61872366	NTC_FAT09334	NTC	30
61872367	NTC_FAT09334	NTC	96
61872368	NTC_FAT09334	NTC	99
61872369	NTC_FAT09334	NTC	58
61872370	NTC_FAT09334	NTC	42
61872371	NTC_FAT09334	NTC	96
61872372	NTC_FAT09334	NTC	35
61872373	NTC_FAT09334	NTC	63
61872374	NTC_FAT09334	NTC	33
61872375	NTC_FAT09334	NTC	143
61872376	NTC_FAT09334	NTC	176
61872377	NTC_FAT09334	NTC	115
61872378	NTC_FAT09334	NTC	79
61872379	NTC_FAT09334	NTC	147
61872380	NTC_FAT09334	NTC	100
61872381	NTC_FAT09334	NTC	50
61872382	NTC_FAT09334	NTC	26
61872383	NTC_FAT09334	NTC	18
61872384	NTC_FAT09334	NTC	93
61872385	NTC_FAT09334	NTC	74
61872386	NTC_FAT09334	NTC	142
61872387	NTC_FAT09334	NTC	37
61872388	NTC_FAT09334	NTC	94
61872389	NTC_FAT09334	NTC	60
61872390	NTC_FAT09334	NTC	97
61872391	NTC_FAT09334	NTC	13
61872392	NTC_FAT09334	NTC	129
61872393	NTC_FAT09334	NTC	113
61872394	NTC_FAT09334	NTC	61
61872395	NTC_FAT09334	NTC	135
61872396	NTC_FAT09334	NTC	49
61872397	NTC_FAT09334	NTC	34
61872398	NTC_FAT09334	NTC	124
61872399	NTC_FAT09334	NTC	141
61872400	NTC_FAT09334	NTC	140
61872401	NTC_FAT09334	NTC	49
61872402	NTC_FAT09334	NTC	82
61872403	NTC_FAT09334	NTC	40
61872404	NTC_FAT09334	NTC	70
61872405	NTC_FAT09334	NTC	137
61872406	NTC_FAT09334	NTC	30
61872407	NTC_FAT09334	NTC	46
61872408	NTC_FAT09334	NTC	98
61872409	NTC_FAT09334	NTC	93
61872410	NTC_FAT09334	NTC	22
61872411	NTC_FAT09334	NTC	82
61872412	NTC_FAT09334	NTC	51
61872413	NTC_FAT09334	NTC	235
61872414	NTC_FAT09334	NTC	77
61872415	NTC_FAT09334	NTC	119
61872416	NTC_FAT09334	NTC	93
61872417	NTC_FAT09334	NTC	145
61872418	NTC_FAT09334	NTC	116
61872419	NTC_FAT09334	NTC	102
61872420	NTC_FAT09334	NTC	74
61872421	NTC_FAT09334	NTC	150
61872422	NTC_FAT09334	NTC	12
61872423	NTC_FAT09334	NTC	131
61872424	NTC_FAT09334	NTC	58
61872425	NTC_FAT09334	NTC	58
61872426	NTC_FAT09334	NTC	57
61872427	NTC_FAT09334	NTC	41
61872428	NTC_FAT09334	NTC	93
61872429	NTC_FAT09334	NTC	50
61872430	NTC_FAT09334	NTC	131
61872431	NTC_FAT09334	NTC	54
61872432	NTC_FAT09334	NTC	48
61872433	NTC_FAT09334	NTC	51
61872434	NTC_FAT09334	NTC	56
61872435	NTC_FAT09334	NTC	133
61872436	NTC_FAT09334	NTC	35
61872437	NTC_FAT09334	NTC	104
61872438	NTC_FAT09334	NTC	80
61872439	NTC_FAT09334	NTC	133
61872440	NTC_FAT09334	NTC	36
61872441	NTC_FAT09334	NTC	147
61872442	NTC_FAT09334	NTC	27
61872443	NTC_FAT09334	NTC	57
61872444	NTC_FAT09334	NTC	57
61872445	NTC_FAT09334	NTC	81
61872446	NTC_FAT09334	NTC	104
61872447	NTC_FAT09334	NTC	96
61872448	NTC_FAT09334	NTC	78
61872449	NTC_FAT09334	NTC	153
61872450	NTC_FAT09334	NTC	59
61872451	NTC_FAT09334	NTC	101
61872452	NTC_FAT09334	NTC	69
61872453	NTC_FAT09334	NTC	64
61872454	NTC_FAT09334	NTC	124
61872455	NTC_FAT09334	NTC	63
61872456	NTC_FAT09334	NTC	118
61872457	NTC_FAT09334	NTC	90
61872458	NTC_FAT09334	NTC	55
61872459	NTC_FAT09334	NTC	147
61872460	NTC_FAT09334	NTC	142
61872461	NTC_FAT09334	NTC	127
61872462	NTC_FAT09334	NTC	104
61872463	NTC_FAT09334	NTC	85
61872464	NTC_FAT09334	NTC	132
61872465	NTC_FAT09334	NTC	69
61872466	NTC_FAT09334	NTC	191
61872467	NTC_FAT09334	NTC	76
61872468	NTC_FAT09334	NTC	45
61872469	NTC_FAT09334	NTC	12
61872470	NTC_FAT09334	NTC	83
61872471	NTC_FAT09334	NTC	79
61872472	NTC_FAT09334	NTC	195
61872473	NTC_FAT09334	NTC	31
61872474	NTC_FAT09334	NTC	34
61872475	NTC_FAT09334	NTC	38
61872476	NTC_FAT09334	NTC	35
61872477	NTC_FAT09334	NTC	115
61872478	NTC_FAT09334	NTC	114
61872479	NTC_FAT09334	NTC	139
61872480	NTC_FAT09334	NTC	22
61872481	NTC_FAT09334	NTC	34
61872482	NTC_FAT09334	NTC	138
61872483	NTC_FAT09334	NTC	107
61872484	NTC_FAT09334	NTC	41
61872485	NTC_FAT09334	NTC	46
61872486	NTC_FAT09334	NTC	69
61872487	NTC_FAT09334	NTC	40
61872488	NTC_FAT09334	NTC	52
61872489	NTC_FAT09334	NTC	33
61872490	NTC_FAT09334	NTC	104
61872491	NTC_FAT09334	NTC	96
61872492	NTC_FAT09334	NTC	115
61872493	NTC_FAT09334	NTC	78
61872494	NTC_FAT09334	NTC	49
61872495	NTC_FAT09334	NTC	82
61872496	NTC_FAT09334	NTC	86
61872497	NTC_FAT09334	NTC	126
61872498	NTC_FAT09334	NTC	80
61872499	NTC_FAT09334	NTC	121
61872500	NTC_FAT09334	NTC	125
61872501	NTC_FAT09334	NTC	98
61872502	NTC_FAT09334	NTC	22
61872503	NTC_FAT09334	NTC	56
61872504	NTC_FAT09334	NTC	133
61872505	NTC_FAT09334	NTC	36
61872506	NTC_FAT09334	NTC	93
61872507	NTC_FAT09334	NTC	102
61872508	NTC_FAT09334	NTC	91
61872509	NTC_FAT09334	NTC	194
61872510	NTC_FAT09334	NTC	123
61872511	NTC_FAT09334	NTC	43
61872512	NTC_FAT09334	NTC	62
61872513	NTC_FAT09334	NTC	130
61872514	NTC_FAT09334	NTC	50
61872515	NTC_FAT09334	NTC	31
61872516	NTC_FAT09334	NTC	23
61872517	NTC_FAT09334	NTC	158
61872518	NTC_FAT09334	NTC	56
61872519	NTC_FAT09334	NTC	94
61872520	NTC_FAT09334	NTC	60
61872521	NTC_FAT09334	NTC	139
61872522	NTC_FAT09334	NTC	65
61872523	NTC_FAT09334	NTC	154
61872524	NTC_FAT09334	NTC	193
61872525	NTC_FAT09334	NTC	58
61872526	NTC_FAT09334	NTC	187
61872527	NTC_FAT09334	NTC	76
61872528	NTC_FAT09334	NTC	36
61872529	NTC_FAT09334	NTC	50
61872530	NTC_FAT09334	NTC	57
61872531	NTC_FAT09334	NTC	157
61872532	NTC_FAT09334	NTC	45
61872533	NTC_FAT09334	NTC	134
61872534	NTC_FAT09334	NTC	46
61872535	NTC_FAT09334	NTC	62
61872536	NTC_FAT09334	NTC	78
61872537	NTC_FAT09334	NTC	106
61872538	NTC_FAT09334	NTC	41
61872539	NTC_FAT09334	NTC	51
61872540	NTC_FAT09334	NTC	145
61872541	NTC_FAT09334	NTC	31
61872542	NTC_FAT09334	NTC	86
61872543	NTC_FAT09334	NTC	84
61872544	NTC_FAT09334	NTC	111
61872545	NTC_FAT09334	NTC	76
61872546	NTC_FAT09334	NTC	199
61872547	NTC_FAT09334	NTC	112
61872548	NTC_FAT09334	NTC	137
61872549	NTC_FAT09334	NTC	52
61872550	NTC_FAT09334	NTC	77
61872551	NTC_FAT09334	NTC	21
61872552	NTC_FAT09334	NTC	109
61872553	NTC_FAT09334	NTC	94
61872554	NTC_FAT09334	NTC	35
61872555	NTC_FAT09334	NTC	131
61872556	NTC_FAT09334	NTC	22
61872557	NTC_FAT09334	NTC	36
61872558	NTC_FAT09334	NTC	22
61872559	NTC_FAT09334	NTC	53
61872560	NTC_FAT09334	NTC	125
61872561	NTC_FAT09334	NTC	144
61872562	NTC_FAT09334	NTC	165
61872563	NTC_FAT09334	NTC	104
61872564	NTC_FAT09334	NTC	109
61872565	NTC_FAT09334	NTC	28
61872566	NTC_FAT09334	NTC	215
61872567	NTC_FAT09334	NTC	81
61872568	NTC_FAT09334	NTC	38
61872569	NTC_FAT09334	NTC	140
61872570	NTC_FAT09334	NTC	27
61872571	NTC_FAT09334	NTC	109
61872572	NTC_FAT09334	NTC	48
61872573	NTC_FAT09334	NTC	37
61872574	NTC_FAT09334	NTC	93
61872575	NTC_FAT09334	NTC	21
61872576	NTC_FAT09334	NTC	143
61872577	NTC_FAT09334	NTC	135
61872578	NTC_FAT09334	NTC	96
61872579	NTC_FAT09334	NTC	104
61872580	NTC_FAT09334	NTC	57
61872581	NTC_FAT09334	NTC	42
61872582	NTC_FAT09334	NTC	53
61872583	NTC_FAT09334	NTC	35
61872584	NTC_FAT09334	NTC	179
61872585	NTC_FAT09334	NTC	52
61872586	NTC_FAT09334	NTC	189
61872587	NTC_FAT09334	NTC	23
61872588	NTC_FAT09334	NTC	66
61872589	NTC_FAT09334	NTC	61
61872590	NTC_FAT09334	NTC	95
61872591	NTC_FAT09334	NTC	91
61872592	NTC_FAT09334	NTC	100
61872593	NTC_FAT09334	NTC	64
61872594	NTC_FAT09334	NTC	68
61872595	NTC_FAT09334	NTC	46
61872596	NTC_FAT09334	NTC	59
61872597	NTC_FAT09334	NTC	130
61872598	NTC_FAT09334	NTC	137
61872599	NTC_FAT09334	NTC	95
61872600	NTC_FAT09334	NTC	110
61872601	NTC_FAT09334	NTC	112
61872602	NTC_FAT09334	NTC	108
61872603	NTC_FAT09334	NTC	109
61872604	NTC_FAT09334	NTC	175
61872605	NTC_FAT09334	NTC	92
61872606	NTC_FAT09334	NTC	62
61872607	NTC_FAT09334	NTC	55
61872608	NTC_FAT09334	NTC	107
61872609	NTC_FAT09334	NTC	53
61872610	NTC_FAT09334	NTC	29
61872611	NTC_FAT09334	NTC	121
61872612	NTC_FAT09334	NTC	118
61872613	NTC_FAT09334	NTC	49
61872614	NTC_FAT09334	NTC	62
61872615	NTC_FAT09334	NTC	49
61872616	NTC_FAT09334	NTC	95
61872617	NTC_FAT09334	NTC	33
61872618	NTC_FAT09334	NTC	121
61872619	NTC_FAT09334	NTC	113
61872620	NTC_FAT09334	NTC	68
61872621	NTC_FAT09334	NTC	252
61872622	NTC_FAT09334	NTC	67
61872623	NTC_FAT09334	NTC	56
61872624	NTC_FAT09334	NTC	209
61872625	NTC_FAT09334	NTC	67
61872626	NTC_FAT09334	NTC	42
61872627	NTC_FAT09334	NTC	243
61872628	NTC_FAT09334	NTC	183
61872629	NTC_FAT09334	NTC	54
61872630	NTC_FAT09334	NTC	93
61872631	NTC_FAT09334	NTC	32
61872632	NTC_FAT09334	NTC	64
61872633	NTC_FAT09334	NTC	128
61872634	NTC_FAT09334	NTC	117
61872635	NTC_FAT09334	NTC	66
61872636	NTC_FAT09334	NTC	162
61872637	NTC_FAT09334	NTC	104
61872638	NTC_FAT09334	NTC	33
61872639	NTC_FAT09334	NTC	95
61872640	NTC_FAT09334	NTC	21
61872641	NTC_FAT09334	NTC	75
61872642	NTC_FAT09334	NTC	117
61872643	NTC_FAT09334	NTC	63
61872644	NTC_FAT09334	NTC	54
61872645	NTC_FAT09334	NTC	38
61872646	NTC_FAT09334	NTC	162
61872647	NTC_FAT09334	NTC	115
61872648	NTC_FAT09334	NTC	88
61872649	NTC_FAT09334	NTC	54
61872650	NTC_FAT09334	NTC	29
61872651	NTC_FAT09334	NTC	78
61872652	NTC_FAT09334	NTC	110
61872653	NTC_FAT09334	NTC	105
61872654	NTC_FAT09334	NTC	63
61872655	NTC_FAT09334	NTC	103
61872656	NTC_FAT09334	NTC	107
61872657	NTC_FAT09334	NTC	35
61872658	NTC_FAT09334	NTC	161
61872659	NTC_FAT09334	NTC	68
61872660	NTC_FAT09334	NTC	40
61872661	NTC_FAT09334	NTC	118
61872662	NTC_FAT09334	NTC	56
61872663	NTC_FAT09334	NTC	30
61872664	NTC_FAT09334	NTC	131
61872665	NTC_FAT09334	NTC	67
61872666	NTC_FAT09334	NTC	110
61872667	NTC_FAT09334	NTC	65
61872668	NTC_FAT09334	NTC	44
61872669	NTC_FAT09334	NTC	51
61872670	NTC_FAT09334	NTC	136
61872671	NTC_FAT09334	NTC	53
61872672	NTC_FAT09334	NTC	35
61872673	NTC_FAT09334	NTC	59
61872674	NTC_FAT09334	NTC	34
61872675	NTC_FAT09334	NTC	110
61872676	NTC_FAT09334	NTC	9
61872677	NTC_FAT09334	NTC	157
61872678	NTC_FAT09334	NTC	137
61872679	NTC_FAT09334	NTC	102
61872680	NTC_FAT09334	NTC	102
61872681	NTC_FAT09334	NTC	71
61872682	NTC_FAT09334	NTC	33
61872683	NTC_FAT09334	NTC	105
61872684	NTC_FAT09334	NTC	53
61872685	NTC_FAT09334	NTC	14
61872686	NTC_FAT09334	NTC	39
61872687	NTC_FAT09334	NTC	96
61872688	NTC_FAT09334	NTC	67
61872689	NTC_FAT09334	NTC	45
61872690	NTC_FAT09334	NTC	203
61872691	NTC_FAT09334	NTC	93
61872692	NTC_FAT09334	NTC	131
61872693	NTC_FAT09334	NTC	109
61872694	NTC_FAT09334	NTC	88
61872695	NTC_FAT09334	NTC	98
61872696	NTC_FAT09334	NTC	35
61872697	NTC_FAT09334	NTC	141
61872698	NTC_FAT09334	NTC	50
61872699	NTC_FAT09334	NTC	93
61872700	NTC_FAT09334	NTC	141
61872701	NTC_FAT09334	NTC	90
61872702	NTC_FAT09334	NTC	39
61872703	NTC_FAT09334	NTC	52
61872704	NTC_FAT09334	NTC	86
61872705	NTC_FAT09334	NTC	80
61872706	NTC_FAT09334	NTC	75
61872707	NTC_FAT09334	NTC	79
61872708	NTC_FAT09334	NTC	96
61872709	NTC_FAT09334	NTC	17
61872710	NTC_FAT09334	NTC	73
61872711	NTC_FAT09334	NTC	49
61872712	NTC_FAT09334	NTC	141
61872713	NTC_FAT09334	NTC	111
61872714	NTC_FAT09334	NTC	65
61872715	NTC_FAT09334	NTC	98
61872716	NTC_FAT09334	NTC	113
61872717	NTC_FAT09334	NTC	73
61872718	NTC_FAT09334	NTC	62
61872719	NTC_FAT09334	NTC	37
61872720	NTC_FAT09334	NTC	192
61872721	NTC_FAT09334	NTC	110
61872722	NTC_FAT09334	NTC	37
61872723	NTC_FAT09334	NTC	121
61872724	NTC_FAT09334	NTC	78
61872725	NTC_FAT09334	NTC	71
61872726	NTC_FAT09334	NTC	81
61872727	NTC_FAT09334	NTC	119
61872728	NTC_FAT09334	NTC	40
61872729	NTC_FAT09334	NTC	130
61872730	NTC_FAT09334	NTC	106
61872731	NTC_FAT09334	NTC	41
61872732	NTC_FAT09334	NTC	81
61872733	NTC_FAT09334	NTC	61
61872734	NTC_FAT09334	NTC	81
61872735	NTC_FAT09334	NTC	53
61872736	NTC_FAT09334	NTC	39
61872737	NTC_FAT09334	NTC	46
61872738	NTC_FAT09334	NTC	32
61872739	NTC_FAT09334	NTC	17
61872740	NTC_FAT09334	NTC	53
61872741	NTC_FAT09334	NTC	58
61872742	NTC_FAT09334	NTC	245
61872743	NTC_FAT09334	NTC	28
61872744	NTC_FAT09334	NTC	24
61872745	NTC_FAT09334	NTC	46
61872746	NTC_FAT09334	NTC	65
61872747	NTC_FAT09334	NTC	57
61872748	NTC_FAT09334	NTC	52
61872749	NTC_FAT09334	NTC	95
61872750	NTC_FAT09334	NTC	87
61872751	NTC_FAT09334	NTC	72
61872752	NTC_FAT09334	NTC	74
61872753	NTC_FAT09334	NTC	34
61872754	NTC_FAT09334	NTC	109
61872755	NTC_FAT09334	NTC	23
61872756	NTC_FAT09334	NTC	47
61872757	NTC_FAT09334	NTC	54
61872758	NTC_FAT09334	NTC	148
61872759	NTC_FAT09334	NTC	65
61872760	NTC_FAT09334	NTC	12
61872761	NTC_FAT09334	NTC	106
61872762	NTC_FAT09334	NTC	61
61872763	NTC_FAT09334	NTC	55
61872764	NTC_FAT09334	NTC	107
61872765	NTC_FAT09334	NTC	82
61872766	NTC_FAT09334	NTC	138
61872767	NTC_FAT09334	NTC	72
61872768	NTC_FAT09334	NTC	42
61872769	NTC_FAT09334	NTC	186
61872770	NTC_FAT09334	NTC	74
61872771	NTC_FAT09334	NTC	64
61872772	NTC_FAT09334	NTC	48
61872773	NTC_FAT09334	NTC	78
61872774	NTC_FAT09334	NTC	52
61872775	NTC_FAT09334	NTC	76
61872776	NTC_FAT09334	NTC	60
61872777	NTC_FAT09334	NTC	53
61872778	NTC_FAT09334	NTC	42
61872779	NTC_FAT09334	NTC	167
61872780	NTC_FAT09334	NTC	47
61872781	NTC_FAT09334	NTC	60
61872782	NTC_FAT09334	NTC	79
61872783	NTC_FAT09334	NTC	116
61872784	NTC_FAT09334	NTC	92
61872785	NTC_FAT09334	NTC	41
61872786	NTC_FAT09334	NTC	68
61872787	NTC_FAT09334	NTC	143
61872788	NTC_FAT09334	NTC	45
61872789	NTC_FAT09334	NTC	27
61872790	NTC_FAT09334	NTC	107
61872791	NTC_FAT09334	NTC	31
61872792	NTC_FAT09334	NTC	82
61872793	NTC_FAT09334	NTC	145
61872794	NTC_FAT09334	NTC	50
61872795	NTC_FAT09334	NTC	87
61872796	NTC_FAT09334	NTC	143
61872797	NTC_FAT09334	NTC	64
61872798	NTC_FAT09334	NTC	69
61872799	NTC_FAT09334	NTC	55
61872800	NTC_FAT09334	NTC	56
61872801	NTC_FAT09334	NTC	107
61872802	NTC_FAT09334	NTC	156
61872803	NTC_FAT09334	NTC	141
61872804	NTC_FAT09334	NTC	134
61872805	NTC_FAT09334	NTC	56
61872806	NTC_FAT09334	NTC	49
61872807	NTC_FAT09334	NTC	142
61872808	NTC_FAT09334	NTC	31
61872809	NTC_FAT09334	NTC	62
61872810	NTC_FAT09334	NTC	43
61872811	NTC_FAT09334	NTC	144
61872812	NTC_FAT09334	NTC	145
61872813	NTC_FAT09334	NTC	33
61872814	NTC_FAT09334	NTC	84
61872815	NTC_FAT09334	NTC	17
61872816	NTC_FAT09334	NTC	56
61872817	NTC_FAT09334	NTC	102
61872818	NTC_FAT09334	NTC	50
61872819	NTC_FAT09334	NTC	174
61872820	NTC_FAT09334	NTC	49
61872821	NTC_FAT09334	NTC	117
61872822	NTC_FAT09334	NTC	36
61872823	NTC_FAT09334	NTC	40
61872824	NTC_FAT09334	NTC	122
61872825	NTC_FAT09334	NTC	78
61872826	NTC_FAT09334	NTC	83
61872827	NTC_FAT09334	NTC	112
61872828	NTC_FAT09334	NTC	142
61872829	NTC_FAT09334	NTC	45
61872830	NTC_FAT09334	NTC	113
61872831	NTC_FAT09334	NTC	46
61872832	NTC_FAT09334	NTC	109
61872833	NTC_FAT09334	NTC	110
61872834	NTC_FAT09334	NTC	101
61872835	NTC_FAT09334	NTC	36
61872836	NTC_FAT09334	NTC	127
61872837	NTC_FAT09334	NTC	191
61872838	NTC_FAT09334	NTC	158
61872839	NTC_FAT09334	NTC	91
61872840	NTC_FAT09334	NTC	207
61872841	NTC_FAT09334	NTC	147
61872842	NTC_FAT09334	NTC	202
61872843	NTC_FAT09334	NTC	83
61872844	NTC_FAT09334	NTC	101
61872845	NTC_FAT09334	NTC	107
61872846	NTC_FAT09334	NTC	83
61872847	NTC_FAT09334	NTC	48
61872848	NTC_FAT09334	NTC	20
61872849	NTC_FAT09334	NTC	65
61872850	NTC_FAT09334	NTC	130
61872851	NTC_FAT09334	NTC	85
61872852	NTC_FAT09334	NTC	76
61872853	NTC_FAT09334	NTC	131
61872854	NTC_FAT09334	NTC	32
61872855	NTC_FAT09334	NTC	59
61872856	NTC_FAT09334	NTC	168
61872857	NTC_FAT09334	NTC	206
61872858	NTC_FAT09334	NTC	90
61872859	NTC_FAT09334	NTC	49
61872860	NTC_FAT09334	NTC	40
61872861	NTC_FAT09334	NTC	91
61872862	NTC_FAT09334	NTC	226
61872863	NTC_FAT09334	NTC	163
61872864	NTC_FAT09334	NTC	135
61872865	NTC_FAT09334	NTC	154
61872866	NTC_FAT09334	NTC	106
61872867	NTC_FAT09334	NTC	34
61872868	NTC_FAT09334	NTC	74
61872869	NTC_FAT09334	NTC	94
61872870	NTC_FAT09334	NTC	123
61872871	NTC_FAT09334	NTC	54
61872872	NTC_FAT09334	NTC	116
61872873	NTC_FAT09334	NTC	88
61872874	NTC_FAT09334	NTC	105
61872875	NTC_FAT09334	NTC	79
61872876	NTC_FAT09334	NTC	47
61872877	NTC_FAT09334	NTC	122
61872878	NTC_FAT09334	NTC	99
61872879	NTC_FAT09334	NTC	37
61872880	NTC_FAT09334	NTC	79
61872881	NTC_FAT09334	NTC	62
61872882	NTC_FAT09334	NTC	98
61872883	NTC_FAT09334	NTC	49
61872884	NTC_FAT09334	NTC	55
61872885	NTC_FAT09334	NTC	50
61872886	NTC_FAT09334	NTC	127
61872887	NTC_FAT09334	NTC	44
61872888	NTC_FAT09334	NTC	99
61872889	NTC_FAT09334	NTC	113
61872890	NTC_FAT09334	NTC	54
61872891	NTC_FAT09334	NTC	76
61872892	NTC_FAT09334	NTC	101
61872893	NTC_FAT09334	NTC	40
61872894	NTC_FAT09334	NTC	30
61872895	NTC_FAT09334	NTC	214
61872896	NTC_FAT09334	NTC	115
61872897	NTC_FAT09334	NTC	57
61872898	NTC_FAT09334	NTC	95
61872899	NTC_FAT09334	NTC	31
61872900	NTC_FAT09334	NTC	7
61872901	NTC_FAT09334	NTC	96
61872902	NTC_FAT09334	NTC	116
61872903	NTC_FAT09334	NTC	161
61872904	NTC_FAT09334	NTC	115
61872905	NTC_FAT09334	NTC	159
61872906	NTC_FAT09334	NTC	90
61872907	NTC_FAT09334	NTC	118
61872908	NTC_FAT09334	NTC	42
61872909	NTC_FAT09334	NTC	116
61872910	NTC_FAT09334	NTC	65
61872911	NTC_FAT09334	NTC	110
61872912	NTC_FAT09334	NTC	35
61872913	NTC_FAT09334	NTC	43
61872914	NTC_FAT09334	NTC	118
61872915	NTC_FAT09334	NTC	55
61872916	NTC_FAT09334	NTC	85
61872917	NTC_FAT09334	NTC	67
61872918	NTC_FAT09334	NTC	79
61872919	NTC_FAT09334	NTC	47
61872920	NTC_FAT09334	NTC	80
61872921	NTC_FAT09334	NTC	47
61872922	NTC_FAT09334	NTC	118
61872923	NTC_FAT09334	NTC	83
61872924	NTC_FAT09334	NTC	147
61872925	NTC_FAT09334	NTC	27
61872926	NTC_FAT09334	NTC	133
61872927	NTC_FAT09334	NTC	104
61872928	NTC_FAT09334	NTC	85
61872929	NTC_FAT09334	NTC	69
61872930	NTC_FAT09334	NTC	53
61872931	NTC_FAT09334	NTC	96
61872932	NTC_FAT09334	NTC	47
61872933	NTC_FAT09334	NTC	126
61872934	NTC_FAT09334	NTC	139
61872935	NTC_FAT09334	NTC	45
61872936	NTC_FAT09334	NTC	42
61872937	NTC_FAT09334	NTC	103
61872938	NTC_FAT09334	NTC	64
61872939	NTC_FAT09334	NTC	65
61872940	NTC_FAT09334	NTC	79
61872941	NTC_FAT09334	NTC	71
61872942	NTC_FAT09334	NTC	88
61872943	NTC_FAT09334	NTC	62
61872944	NTC_FAT09334	NTC	126
61872945	NTC_FAT09334	NTC	158
61872946	NTC_FAT09334	NTC	108
61872947	NTC_FAT09334	NTC	102
61872948	NTC_FAT09334	NTC	138
61872949	NTC_FAT09334	NTC	169
61872950	NTC_FAT09334	NTC	22
61872951	NTC_FAT09334	NTC	145
61872952	NTC_FAT09334	NTC	52
61872953	NTC_FAT09334	NTC	89
61872954	NTC_FAT09334	NTC	229
61872955	NTC_FAT09334	NTC	92
61872956	NTC_FAT09334	NTC	73
61872957	NTC_FAT09334	NTC	80
61872958	NTC_FAT09334	NTC	106
61872959	NTC_FAT09334	NTC	53
61872960	NTC_FAT09334	NTC	142
61872961	NTC_FAT09334	NTC	100
61872962	NTC_FAT09334	NTC	93
61872963	NTC_FAT09334	NTC	195
61872964	NTC_FAT09334	NTC	63
61872965	NTC_FAT09334	NTC	81
61872966	NTC_FAT09334	NTC	124
61872967	NTC_FAT09334	NTC	33
61872968	NTC_FAT09334	NTC	69
61872969	NTC_FAT09334	NTC	17
61872970	NTC_FAT09334	NTC	55
61872971	NTC_FAT09334	NTC	26
61872972	NTC_FAT09334	NTC	102
61872973	NTC_FAT09334	NTC	38
61872974	NTC_FAT09334	NTC	38
61872975	NTC_FAT09334	NTC	175
61872976	NTC_FAT09334	NTC	135
61872977	NTC_FAT09334	NTC	119
61872978	NTC_FAT09334	NTC	85
61872979	NTC_FAT09334	NTC	75
61872980	NTC_FAT09334	NTC	204
61872981	NTC_FAT09334	NTC	49
61872982	NTC_FAT09334	NTC	64
61872983	NTC_FAT09334	NTC	197
61872984	NTC_FAT09334	NTC	45
61872985	NTC_FAT09334	NTC	120
61872986	NTC_FAT09334	NTC	78
61872987	NTC_FAT09334	NTC	121
61872988	NTC_FAT09334	NTC	145
61872989	NTC_FAT09334	NTC	36
61872990	NTC_FAT09334	NTC	155
61872991	NTC_FAT09334	NTC	74
61872992	NTC_FAT09334	NTC	62
61872993	NTC_FAT09334	NTC	126
61872994	NTC_FAT09334	NTC	92
61872995	NTC_FAT09334	NTC	179
61872996	NTC_FAT09334	NTC	141
61872997	NTC_FAT09334	NTC	119
61872998	NTC_FAT09334	NTC	135
61872999	NTC_FAT09334	NTC	136
61873000	NTC_FAT09334	NTC	43
61873001	NTC_FAT09334	NTC	61
61873002	NTC_FAT09334	NTC	106
61873003	NTC_FAT09334	NTC	118
61873004	NTC_FAT09334	NTC	54
61873005	NTC_FAT09334	NTC	81
61873006	NTC_FAT09334	NTC	113
61873007	NTC_FAT09334	NTC	45
61873008	NTC_FAT09334	NTC	50
61873009	NTC_FAT09334	NTC	95
61873010	NTC_FAT09334	NTC	42
61873011	NTC_FAT09334	NTC	69
61873012	NTC_FAT09334	NTC	77
61873013	NTC_FAT09334	NTC	136
61873014	NTC_FAT09334	NTC	122
61873015	NTC_FAT09334	NTC	67
61873016	NTC_FAT09334	NTC	78
61873017	NTC_FAT09334	NTC	77
61873018	NTC_FAT09334	NTC	57
61873019	NTC_FAT09334	NTC	127
61873020	NTC_FAT09334	NTC	48
61873021	NTC_FAT09334	NTC	51
61873022	NTC_FAT09334	NTC	163
61873023	NTC_FAT09334	NTC	71
61873024	NTC_FAT09334	NTC	149
61873025	NTC_FAT09334	NTC	17
61873026	NTC_FAT09334	NTC	134
61873027	NTC_FAT09334	NTC	10
61873028	NTC_FAT09334	NTC	37
61873029	NTC_FAT09334	NTC	93
61873030	NTC_FAT09334	NTC	31
61873031	NTC_FAT09334	NTC	39
61873032	NTC_FAT09334	NTC	36
61873033	NTC_FAT09334	NTC	109
61873034	NTC_FAT09334	NTC	76
61873035	NTC_FAT09334	NTC	81
61873036	NTC_FAT09334	NTC	93
61873037	NTC_FAT09334	NTC	125
61873038	NTC_FAT09334	NTC	61
61873039	NTC_FAT09334	NTC	116
61873040	NTC_FAT09334	NTC	120
61873041	NTC_FAT09334	NTC	74
61873042	NTC_FAT09334	NTC	160
61873043	NTC_FAT09334	NTC	73
61873044	NTC_FAT09334	NTC	51
61873045	NTC_FAT09334	NTC	62
61873046	NTC_FAT09334	NTC	73
61873047	NTC_FAT09334	NTC	133
61873048	NTC_FAT09334	NTC	118
61873049	NTC_FAT09334	NTC	117
61873050	NTC_FAT09334	NTC	59
61873051	NTC_FAT09334	NTC	77
61873052	NTC_FAT09334	NTC	15
61873053	NTC_FAT09334	NTC	117
61873054	NTC_FAT09334	NTC	20
61873055	NTC_FAT09334	NTC	34
61873056	NTC_FAT09334	NTC	58
61873057	NTC_FAT09334	NTC	65
61873058	NTC_FAT09334	NTC	88
61873059	NTC_FAT09334	NTC	52
61873060	NTC_FAT09334	NTC	170
61873061	NTC_FAT09334	NTC	105
61873062	NTC_FAT09334	NTC	87
61873063	NTC_FAT09334	NTC	32
61873064	NTC_FAT09334	NTC	100
61873065	NTC_FAT09334	NTC	102
61873066	NTC_FAT09334	NTC	32
61873067	NTC_FAT09334	NTC	71
61873068	NTC_FAT09334	NTC	85
61873069	NTC_FAT09334	NTC	100
61873070	NTC_FAT09334	NTC	95
61873071	NTC_FAT09334	NTC	150
61873072	NTC_FAT09334	NTC	60
61873073	NTC_FAT09334	NTC	139
61873074	NTC_FAT09334	NTC	32
61873075	NTC_FAT09334	NTC	149
61873076	NTC_FAT09334	NTC	122
61873077	NTC_FAT09334	NTC	226
61873078	NTC_FAT09334	NTC	29
61873079	NTC_FAT09334	NTC	106
61873080	NTC_FAT09334	NTC	65
61873081	NTC_FAT09334	NTC	174
61873082	NTC_FAT09334	NTC	35
61873083	NTC_FAT09334	NTC	136
61873084	NTC_FAT09334	NTC	8
61873085	NTC_FAT09334	NTC	39
61873086	NTC_FAT09334	NTC	104
61873087	NTC_FAT09334	NTC	80
61873088	NTC_FAT09334	NTC	90
61873089	NTC_FAT09334	NTC	90
61873090	NTC_FAT09334	NTC	92
61873091	NTC_FAT09334	NTC	85
61873092	NTC_FAT09334	NTC	29
61873093	NTC_FAT09334	NTC	96
61873094	NTC_FAT09334	NTC	77
61873095	NTC_FAT09334	NTC	86
61873096	NTC_FAT09334	NTC	43
61873097	NTC_FAT09334	NTC	57
61873098	NTC_FAT09334	NTC	57
61873099	NTC_FAT09334	NTC	69
61873100	NTC_FAT09334	NTC	19
61873101	NTC_FAT09334	NTC	61
61873102	NTC_FAT09334	NTC	10
61873103	NTC_FAT09334	NTC	106
61873104	NTC_FAT09334	NTC	53
61873105	NTC_FAT09334	NTC	127
61873106	NTC_FAT09334	NTC	70
61873107	NTC_FAT09334	NTC	97
61873108	NTC_FAT09334	NTC	49
61873109	NTC_FAT09334	NTC	185
61873110	NTC_FAT09334	NTC	45
61873111	NTC_FAT09334	NTC	97
61873112	NTC_FAT09334	NTC	60
61873113	NTC_FAT09334	NTC	27
61873114	NTC_FAT09334	NTC	131
61873115	NTC_FAT09334	NTC	73
61873116	NTC_FAT09334	NTC	85
61873117	NTC_FAT09334	NTC	129
61873118	NTC_FAT09334	NTC	84
61873119	NTC_FAT09334	NTC	60
61873120	NTC_FAT09334	NTC	278
61873121	NTC_FAT09334	NTC	126
61873122	NTC_FAT09334	NTC	44
61873123	NTC_FAT09334	NTC	46
61873124	NTC_FAT09334	NTC	183
61873125	NTC_FAT09334	NTC	52
61873126	NTC_FAT09334	NTC	54
61873127	NTC_FAT09334	NTC	40
61873128	NTC_FAT09334	NTC	74
61873129	NTC_FAT09334	NTC	73
61873130	NTC_FAT09334	NTC	62
61873131	NTC_FAT09334	NTC	55
61873132	NTC_FAT09334	NTC	116
61873133	NTC_FAT09334	NTC	41
61873134	NTC_FAT09334	NTC	50
61873135	NTC_FAT09334	NTC	73
61873136	NTC_FAT09334	NTC	127
61873137	NTC_FAT09334	NTC	24
61873138	NTC_FAT09334	NTC	267
61873139	NTC_FAT09334	NTC	97
61873140	NTC_FAT09334	NTC	110
61873141	NTC_FAT09334	NTC	141
61873142	NTC_FAT09334	NTC	75
61873143	NTC_FAT09334	NTC	51
61873144	NTC_FAT09334	NTC	27
61873145	NTC_FAT09334	NTC	44
61873146	NTC_FAT09334	NTC	113
61873147	NTC_FAT09334	NTC	31
61873148	NTC_FAT09334	NTC	85
61873149	NTC_FAT09334	NTC	73
61873150	NTC_FAT09334	NTC	158
61873151	NTC_FAT09334	NTC	47
61873152	NTC_FAT09334	NTC	57
61873153	NTC_FAT09334	NTC	177
61873154	NTC_FAT09334	NTC	76
61873155	NTC_FAT09334	NTC	181
61873156	NTC_FAT09334	NTC	47
61873157	NTC_FAT09334	NTC	109
61873158	NTC_FAT09334	NTC	56
61873159	NTC_FAT09334	NTC	31
61873160	NTC_FAT09334	NTC	67
61873161	NTC_FAT09334	NTC	119
61873162	NTC_FAT09334	NTC	33
61873163	NTC_FAT09334	NTC	64
61873164	NTC_FAT09334	NTC	40
61873165	NTC_FAT09334	NTC	84
61873166	NTC_FAT09334	NTC	94
61873167	NTC_FAT09334	NTC	63
61873168	NTC_FAT09334	NTC	110
61873169	NTC_FAT09334	NTC	149
61873170	NTC_FAT09334	NTC	30
61873171	NTC_FAT09334	NTC	46
61873172	NTC_FAT09334	NTC	68
61873173	NTC_FAT09334	NTC	83
61873174	NTC_FAT09334	NTC	57
61873175	NTC_FAT09334	NTC	117
61873176	NTC_FAT09334	NTC	104
61873177	NTC_FAT09334	NTC	144
61873178	NTC_FAT09334	NTC	69
61873179	NTC_FAT09334	NTC	65
61873180	NTC_FAT09334	NTC	253
61873181	NTC_FAT09334	NTC	227
61873182	NTC_FAT09334	NTC	111
61873183	NTC_FAT09334	NTC	84
61873184	NTC_FAT09334	NTC	91
61873185	NTC_FAT09334	NTC	79
61873186	NTC_FAT09334	NTC	143
61873187	NTC_FAT09334	NTC	118
61873188	NTC_FAT09334	NTC	82
61873189	NTC_FAT09334	NTC	68
61873190	NTC_FAT09334	NTC	53
61873191	NTC_FAT09334	NTC	65
61873192	NTC_FAT09334	NTC	125
61873193	NTC_FAT09334	NTC	50
61873194	NTC_FAT09334	NTC	66
61873195	NTC_FAT09334	NTC	123
61873196	NTC_FAT09334	NTC	65
61873197	NTC_FAT09334	NTC	44
61873198	NTC_FAT09334	NTC	77
61873199	NTC_FAT09334	NTC	103
61873200	NTC_FAT09334	NTC	61
61873201	NTC_FAT09334	NTC	82
61873202	NTC_FAT09334	NTC	70
61873203	NTC_FAT09334	NTC	39
61873204	NTC_FAT09334	NTC	28
61873205	NTC_FAT09334	NTC	79
61873206	NTC_FAT09334	NTC	18
61873207	NTC_FAT09334	NTC	72
61873208	NTC_FAT09334	NTC	139
61873209	NTC_FAT09334	NTC	83
61873210	NTC_FAT09334	NTC	178
61873211	NTC_FAT09334	NTC	83
61873212	NTC_FAT09334	NTC	68
61873213	NTC_FAT09334	NTC	197
61873214	NTC_FAT09334	NTC	167
61873215	NTC_FAT09334	NTC	60
61873216	NTC_FAT09334	NTC	94
61873217	NTC_FAT09334	NTC	66
61873218	NTC_FAT09334	NTC	67
61873219	NTC_FAT09334	NTC	20
61873220	NTC_FAT09334	NTC	125
61873221	NTC_FAT09334	NTC	175
61873222	NTC_FAT09334	NTC	97
61873223	NTC_FAT09334	NTC	97
61873224	NTC_FAT09334	NTC	43
61873225	NTC_FAT09334	NTC	104
61873226	NTC_FAT09334	NTC	123
61873227	NTC_FAT09334	NTC	84
61873228	NTC_FAT09334	NTC	94
61873229	NTC_FAT09334	NTC	107
61873230	NTC_FAT09334	NTC	76
61873231	NTC_FAT09334	NTC	91
61873232	NTC_FAT09334	NTC	96
61873233	NTC_FAT09334	NTC	43
61873234	NTC_FAT09334	NTC	28
61873235	NTC_FAT09334	NTC	24
61873236	NTC_FAT09334	NTC	89
61873237	NTC_FAT09334	NTC	51
61873238	NTC_FAT09334	NTC	56
61873239	NTC_FAT09334	NTC	175
61873240	NTC_FAT09334	NTC	70
61873241	NTC_FAT09334	NTC	90
61873242	NTC_FAT09334	NTC	66
61873243	NTC_FAT09334	NTC	71
61873244	NTC_FAT09334	NTC	27
61873245	NTC_FAT09334	NTC	170
61873246	NTC_FAT09334	NTC	60
61873247	NTC_FAT09334	NTC	52
61873248	NTC_FAT09334	NTC	114
61873249	NTC_FAT09334	NTC	157
61873250	NTC_FAT09334	NTC	35
61873251	NTC_FAT09334	NTC	72
61873252	NTC_FAT09334	NTC	115
61873253	NTC_FAT09334	NTC	50
61873254	NTC_FAT09334	NTC	23
61873255	NTC_FAT09334	NTC	86
61873256	NTC_FAT09334	NTC	94
61873257	NTC_FAT09334	NTC	109
61873258	NTC_FAT09334	NTC	35
61873259	NTC_FAT09334	NTC	65
61873260	NTC_FAT09334	NTC	70
61873261	NTC_FAT09334	NTC	93
61873262	NTC_FAT09334	NTC	114
61873263	NTC_FAT09334	NTC	101
61873264	NTC_FAT09334	NTC	30
61873265	NTC_FAT09334	NTC	59
61873266	NTC_FAT09334	NTC	48
61873267	NTC_FAT09334	NTC	144
61873268	NTC_FAT09334	NTC	91
61873269	NTC_FAT09334	NTC	95
61873270	NTC_FAT09334	NTC	68
61873271	NTC_FAT09334	NTC	59
61873272	NTC_FAT09334	NTC	96
61873273	NTC_FAT09334	NTC	123
61873274	NTC_FAT09334	NTC	76
61873275	NTC_FAT09334	NTC	250
61873276	NTC_FAT09334	NTC	36
61873277	NTC_FAT09334	NTC	47
61873278	NTC_FAT09334	NTC	93
61873279	NTC_FAT09334	NTC	66
61873280	NTC_FAT09334	NTC	49
61873281	NTC_FAT09334	NTC	70
61873282	NTC_FAT09334	NTC	38
61873283	NTC_FAT09334	NTC	29
61873284	NTC_FAT09334	NTC	60
61873285	NTC_FAT09334	NTC	172
61873286	NTC_FAT09334	NTC	171
61873287	NTC_FAT09334	NTC	147
61873288	NTC_FAT09334	NTC	69
61873289	NTC_FAT09334	NTC	92
61873290	NTC_FAT09334	NTC	159
61873291	NTC_FAT09334	NTC	122
61873292	NTC_FAT09334	NTC	72
61873293	NTC_FAT09334	NTC	75
61873294	NTC_FAT09334	NTC	133
61873295	NTC_FAT09334	NTC	45
61873296	NTC_FAT09334	NTC	136
61873297	NTC_FAT09334	NTC	72
61873298	NTC_FAT09334	NTC	90
61873299	NTC_FAT09334	NTC	72
61873300	NTC_FAT09334	NTC	33
61873301	NTC_FAT09334	NTC	11
61873302	NTC_FAT09334	NTC	59
61873303	NTC_FAT09334	NTC	265
61873304	NTC_FAT09334	NTC	22
61873305	NTC_FAT09334	NTC	30
61873306	NTC_FAT09334	NTC	89
61873307	NTC_FAT09334	NTC	50
61873308	NTC_FAT09334	NTC	32
61873309	NTC_FAT09334	NTC	147
61873310	NTC_FAT09334	NTC	77
61873311	NTC_FAT09334	NTC	69
61873312	NTC_FAT09334	NTC	84
61873313	NTC_FAT09334	NTC	50
61873314	NTC_FAT09334	NTC	86
61873315	NTC_FAT09334	NTC	102
61873316	NTC_FAT09334	NTC	120
61873317	NTC_FAT09334	NTC	105
61873318	NTC_FAT09334	NTC	173
61873319	NTC_FAT09334	NTC	53
61873320	NTC_FAT09334	NTC	63
61873321	NTC_FAT09334	NTC	66
61873322	NTC_FAT09334	NTC	68
61873323	NTC_FAT09334	NTC	215
61873324	NTC_FAT09334	NTC	149
61873325	NTC_FAT09334	NTC	88
61873326	NTC_FAT09334	NTC	79
61873327	NTC_FAT09334	NTC	73
61873328	NTC_FAT09334	NTC	137
61873329	NTC_FAT09334	NTC	51
61873330	NTC_FAT09334	NTC	95
61873331	NTC_FAT09334	NTC	52
61873332	NTC_FAT09334	NTC	66
61873333	NTC_FAT09334	NTC	107
61873334	NTC_FAT09334	NTC	55
61873335	NTC_FAT09334	NTC	136
61873336	NTC_FAT09334	NTC	40
61873337	NTC_FAT09334	NTC	60
61873338	NTC_FAT09334	NTC	94
61873339	NTC_FAT09334	NTC	41
61873340	NTC_FAT09334	NTC	95
61873341	NTC_FAT09334	NTC	66
61873342	NTC_FAT09334	NTC	35
61873343	NTC_FAT09334	NTC	72
61873344	NTC_FAT09334	NTC	29
61873345	NTC_FAT09334	NTC	84
61873346	NTC_FAT09334	NTC	76
61873347	NTC_FAT09334	NTC	84
61873348	NTC_FAT09334	NTC	46
61873349	NTC_FAT09334	NTC	177
61873350	NTC_FAT09334	NTC	134
61873351	NTC_FAT09334	NTC	64
61873352	NTC_FAT09334	NTC	86
61873353	NTC_FAT09334	NTC	41
61873354	NTC_FAT09334	NTC	56
61873355	NTC_FAT09334	NTC	31
61873356	NTC_FAT09334	NTC	80
61873357	NTC_FAT09334	NTC	57
61873358	NTC_FAT09334	NTC	139
61873359	NTC_FAT09334	NTC	32
61873360	NTC_FAT09334	NTC	74
61873361	NTC_FAT09334	NTC	152
61873362	NTC_FAT09334	NTC	72
61873363	NTC_FAT09334	NTC	85
61873364	NTC_FAT09334	NTC	57
61873365	NTC_FAT09334	NTC	116
61873366	NTC_FAT09334	NTC	65
61873367	NTC_FAT09334	NTC	157
61873368	NTC_FAT09334	NTC	74
61873369	NTC_FAT09334	NTC	137
61873370	NTC_FAT09334	NTC	55
61873371	NTC_FAT09334	NTC	40
61873372	NTC_FAT09334	NTC	34
61873373	NTC_FAT09334	NTC	46
61873374	NTC_FAT09334	NTC	41
61873375	NTC_FAT09334	NTC	40
61873376	NTC_FAT09334	NTC	133
61873377	NTC_FAT09334	NTC	54
61873378	NTC_FAT09334	NTC	11
61873379	NTC_FAT09334	NTC	54
61873380	NTC_FAT09334	NTC	141
61873381	NTC_FAT09334	NTC	68
61873382	NTC_FAT09334	NTC	24
61873383	NTC_FAT09334	NTC	140
61873384	NTC_FAT09334	NTC	67
61873385	NTC_FAT09334	NTC	70
61873386	NTC_FAT09334	NTC	99
61873387	NTC_FAT09334	NTC	40
61873388	NTC_FAT09334	NTC	84
61873389	NTC_FAT09334	NTC	107
61873390	NTC_FAT09334	NTC	123
61873391	NTC_FAT09334	NTC	122
61873392	NTC_FAT09334	NTC	93
61873393	NTC_FAT09334	NTC	27
61873394	NTC_FAT09334	NTC	120
61873395	NTC_FAT09334	NTC	44
61873396	NTC_FAT09334	NTC	178
61873397	NTC_FAT09334	NTC	83
61873398	NTC_FAT09334	NTC	57
61873399	NTC_FAT09334	NTC	43
61873400	NTC_FAT09334	NTC	237
61873401	NTC_FAT09334	NTC	142
61873402	NTC_FAT09334	NTC	78
61873403	NTC_FAT09334	NTC	72
61873404	NTC_FAT09334	NTC	51
61873405	NTC_FAT09334	NTC	55
61873406	NTC_FAT09334	NTC	78
61873407	NTC_FAT09334	NTC	128
61873408	NTC_FAT09334	NTC	64
61873409	NTC_FAT09334	NTC	19
61873410	NTC_FAT09334	NTC	8
61873411	NTC_FAT09334	NTC	50
61873412	NTC_FAT09334	NTC	46
61873413	NTC_FAT09334	NTC	68
61873414	NTC_FAT09334	NTC	177
61873415	NTC_FAT09334	NTC	67
61873416	NTC_FAT09334	NTC	112
61873417	NTC_FAT09334	NTC	170
61873418	NTC_FAT09334	NTC	66
61873419	NTC_FAT09334	NTC	28
61873420	NTC_FAT09334	NTC	140
61873421	NTC_FAT09334	NTC	136
61873422	NTC_FAT09334	NTC	59
61873423	NTC_FAT09334	NTC	35
61873424	NTC_FAT09334	NTC	105
61873425	NTC_FAT09334	NTC	164
61873426	NTC_FAT09334	NTC	109
61873427	NTC_FAT09334	NTC	131
61873428	NTC_FAT09334	NTC	43
61873429	NTC_FAT09334	NTC	107
61873430	NTC_FAT09334	NTC	177
61873431	NTC_FAT09334	NTC	96
61873432	NTC_FAT09334	NTC	86
61873433	NTC_FAT09334	NTC	57
61873434	NTC_FAT09334	NTC	211
61873435	NTC_FAT09334	NTC	113
61873436	NTC_FAT09334	NTC	67
61873437	NTC_FAT09334	NTC	40
61873438	NTC_FAT09334	NTC	132
61873439	NTC_FAT09334	NTC	58
61873440	NTC_FAT09334	NTC	114
61873441	NTC_FAT09334	NTC	65
61873442	NTC_FAT09334	NTC	66
61873443	NTC_FAT09334	NTC	113
61873444	NTC_FAT09334	NTC	126
61873445	NTC_FAT09334	NTC	67
61873446	NTC_FAT09334	NTC	61
61873447	NTC_FAT09334	NTC	77
61873448	NTC_FAT09334	NTC	31
61873449	NTC_FAT09334	NTC	78
61873450	NTC_FAT09334	NTC	114
61873451	NTC_FAT09334	NTC	96
61873452	NTC_FAT09334	NTC	74
61873453	NTC_FAT09334	NTC	106
61873454	NTC_FAT09334	NTC	204
61873455	NTC_FAT09334	NTC	115
61873456	NTC_FAT09334	NTC	134
61873457	NTC_FAT09334	NTC	75
61873458	NTC_FAT09334	NTC	35
61873459	NTC_FAT09334	NTC	96
61873460	NTC_FAT09334	NTC	123
61873461	NTC_FAT09334	NTC	118
61873462	NTC_FAT09334	NTC	59
61873463	NTC_FAT09334	NTC	62
61873464	NTC_FAT09334	NTC	95
61873465	NTC_FAT09334	NTC	46
61873466	NTC_FAT09334	NTC	100
61873467	NTC_FAT09334	NTC	74
61873468	NTC_FAT09334	NTC	73
61873469	NTC_FAT09334	NTC	66
61873470	NTC_FAT09334	NTC	50
61873471	NTC_FAT09334	NTC	52
61873472	NTC_FAT09334	NTC	79
61873473	NTC_FAT09334	NTC	95
61873474	NTC_FAT09334	NTC	36
61873475	NTC_FAT09334	NTC	46
61873476	NTC_FAT09334	NTC	134
61873477	NTC_FAT09334	NTC	30
61873478	NTC_FAT09334	NTC	126
61873479	NTC_FAT09334	NTC	169
61873480	NTC_FAT09334	NTC	145
61873481	NTC_FAT09334	NTC	70
61873482	NTC_FAT09334	NTC	62
61873483	NTC_FAT09334	NTC	89
61873484	NTC_FAT09334	NTC	61
61873485	NTC_FAT09334	NTC	144
61873486	NTC_FAT09334	NTC	158
61873487	NTC_FAT09334	NTC	109
61873488	NTC_FAT09334	NTC	52
61873489	NTC_FAT09334	NTC	129
61873490	NTC_FAT09334	NTC	31
61873491	NTC_FAT09334	NTC	147
61873492	NTC_FAT09334	NTC	28
61873493	NTC_FAT09334	NTC	65
61873494	NTC_FAT09334	NTC	131
61873495	NTC_FAT09334	NTC	91
61873496	NTC_FAT09334	NTC	121
61873497	NTC_FAT09334	NTC	47
61873498	NTC_FAT09334	NTC	76
61873499	NTC_FAT09334	NTC	170
61873500	NTC_FAT09334	NTC	40
61873501	NTC_FAT09334	NTC	78
61873502	NTC_FAT09334	NTC	27
61873503	NTC_FAT09334	NTC	120
61873504	NTC_FAT09334	NTC	113
61873505	NTC_FAT09334	NTC	41
61873506	NTC_FAT09334	NTC	53
61873507	NTC_FAT09334	NTC	129
61873508	NTC_FAT09334	NTC	93
61873509	NTC_FAT09334	NTC	30
61873510	NTC_FAT09334	NTC	70
61873511	NTC_FAT09334	NTC	107
61873512	NTC_FAT09334	NTC	30
61873513	NTC_FAT09334	NTC	65
61873514	NTC_FAT09334	NTC	21
61873515	NTC_FAT09334	NTC	241
61873516	NTC_FAT09334	NTC	136
61873517	NTC_FAT09334	NTC	65
61873518	NTC_FAT09334	NTC	8
61873519	NTC_FAT09334	NTC	35
61873520	NTC_FAT09334	NTC	205
61873521	NTC_FAT09334	NTC	152
61873522	NTC_FAT09334	NTC	72
61873523	NTC_FAT09334	NTC	24
61873524	NTC_FAT09334	NTC	25
61873525	NTC_FAT09334	NTC	158
61873526	NTC_FAT09334	NTC	60
61873527	NTC_FAT09334	NTC	68
61873528	NTC_FAT09334	NTC	175
61873529	NTC_FAT09334	NTC	79
61873530	NTC_FAT09334	NTC	152
61873531	NTC_FAT09334	NTC	126
61873532	NTC_FAT09334	NTC	151
61873533	NTC_FAT09334	NTC	82
61873534	NTC_FAT09334	NTC	88
61873535	NTC_FAT09334	NTC	8
61873536	NTC_FAT09334	NTC	109
61873537	NTC_FAT09334	NTC	96
61873538	NTC_FAT09334	NTC	116
61873539	NTC_FAT09334	NTC	132
61873540	NTC_FAT09334	NTC	82
61873541	NTC_FAT09334	NTC	118
61873542	NTC_FAT09334	NTC	69
61873543	NTC_FAT09334	NTC	86
61873544	NTC_FAT09334	NTC	22
61873545	NTC_FAT09334	NTC	78
61873546	NTC_FAT09334	NTC	163
61873547	NTC_FAT09334	NTC	77
61873548	NTC_FAT09334	NTC	25
61873549	NTC_FAT09334	NTC	101
61873550	NTC_FAT09334	NTC	31
61873551	NTC_FAT09334	NTC	59
61873552	NTC_FAT09334	NTC	178
61873553	NTC_FAT09334	NTC	92
61873554	NTC_FAT09334	NTC	139
61873555	NTC_FAT09334	NTC	94
61873556	NTC_FAT09334	NTC	79
61873557	NTC_FAT09334	NTC	134
61873558	NTC_FAT09334	NTC	140
61873559	NTC_FAT09334	NTC	50
61873560	NTC_FAT09334	NTC	38
61873561	NTC_FAT09334	NTC	43
61873562	NTC_FAT09334	NTC	130
61873563	NTC_FAT09334	NTC	131
61873564	NTC_FAT09334	NTC	124
61873565	NTC_FAT09334	NTC	91
61873566	NTC_FAT09334	NTC	45
61873567	NTC_FAT09334	NTC	49
61873568	NTC_FAT09334	NTC	88
61873569	NTC_FAT09334	NTC	78
61873570	NTC_FAT09334	NTC	38
61873571	NTC_FAT09334	NTC	76
61873572	NTC_FAT09334	NTC	65
61873573	NTC_FAT09334	NTC	91
61873574	NTC_FAT09334	NTC	40
61873575	NTC_FAT09334	NTC	74
61873576	NTC_FAT09334	NTC	70
61873577	NTC_FAT09334	NTC	90
61873578	NTC_FAT09334	NTC	70
61873579	NTC_FAT09334	NTC	33
61873580	NTC_FAT09334	NTC	117
61873581	NTC_FAT09334	NTC	9
61873582	NTC_FAT09334	NTC	100
61873583	NTC_FAT09334	NTC	93
61873584	NTC_FAT09334	NTC	93
61873585	NTC_FAT09334	NTC	113
61873586	NTC_FAT09334	NTC	130
61873587	NTC_FAT09334	NTC	147
61873588	NTC_FAT09334	NTC	45
61873589	NTC_FAT09334	NTC	70
61873590	NTC_FAT09334	NTC	91
61873591	NTC_FAT09334	NTC	34
61873592	NTC_FAT09334	NTC	87
61873593	NTC_FAT09334	NTC	59
61873594	NTC_FAT09334	NTC	111
61873595	NTC_FAT09334	NTC	39
61873596	NTC_FAT09334	NTC	103
61873597	NTC_FAT09334	NTC	118
61873598	NTC_FAT09334	NTC	156
61873599	NTC_FAT09334	NTC	23
61873600	NTC_FAT09334	NTC	133
61873601	NTC_FAT09334	NTC	75
61873602	NTC_FAT09334	NTC	69
61873603	NTC_FAT09334	NTC	64
61873604	NTC_FAT09334	NTC	22
61873605	NTC_FAT09334	NTC	148
61873606	NTC_FAT09334	NTC	63
61873607	NTC_FAT09334	NTC	94
61873608	NTC_FAT09334	NTC	49
61873609	NTC_FAT09334	NTC	106
61873610	NTC_FAT09334	NTC	155
61873611	NTC_FAT09334	NTC	159
61873612	NTC_FAT09334	NTC	121
61873613	NTC_FAT09334	NTC	57
61873614	NTC_FAT09334	NTC	72
61873615	NTC_FAT09334	NTC	197
61873616	NTC_FAT09334	NTC	76
61873617	NTC_FAT09334	NTC	117
61873618	NTC_FAT09334	NTC	52
61873619	NTC_FAT09334	NTC	30
61873620	NTC_FAT09334	NTC	8
61873621	NTC_FAT09334	NTC	39
61873622	NTC_FAT09334	NTC	107
61873623	NTC_FAT09334	NTC	172
61873624	NTC_FAT09334	NTC	114
61873625	NTC_FAT09334	NTC	53
61873626	NTC_FAT09334	NTC	55
61873627	NTC_FAT09334	NTC	142
61873628	NTC_FAT09334	NTC	43
61873629	NTC_FAT09334	NTC	73
61873630	NTC_FAT09334	NTC	65
61873631	NTC_FAT09334	NTC	98
61873632	NTC_FAT09334	NTC	82
61873633	NTC_FAT09334	NTC	10
61873634	NTC_FAT09334	NTC	155
61873635	NTC_FAT09334	NTC	111
61873636	NTC_FAT09334	NTC	111
61873637	NTC_FAT09334	NTC	151
61873638	NTC_FAT09334	NTC	55
61873639	NTC_FAT09334	NTC	73
61873640	NTC_FAT09334	NTC	37
61873641	NTC_FAT09334	NTC	121
61873642	NTC_FAT09334	NTC	28
61873643	NTC_FAT09334	NTC	119
61873644	NTC_FAT09334	NTC	85
61873645	NTC_FAT09334	NTC	61
61873646	NTC_FAT09334	NTC	46
61873647	NTC_FAT09334	NTC	52
61873648	NTC_FAT09334	NTC	51
61873649	NTC_FAT09334	NTC	157
61873650	NTC_FAT09334	NTC	115
61873651	NTC_FAT09334	NTC	81
61873652	NTC_FAT09334	NTC	141
61873653	NTC_FAT09334	NTC	112
61873654	NTC_FAT09334	NTC	57
61873655	NTC_FAT09334	NTC	79
61873656	NTC_FAT09334	NTC	143
61873657	NTC_FAT09334	NTC	72
61873658	NTC_FAT09334	NTC	181
61873659	NTC_FAT09334	NTC	129
61873660	NTC_FAT09334	NTC	170
61873661	NTC_FAT09334	NTC	50
61873662	NTC_FAT09334	NTC	43
61873663	NTC_FAT09334	NTC	123
61873664	NTC_FAT09334	NTC	63
61873665	NTC_FAT09334	NTC	153
61873666	NTC_FAT09334	NTC	74
61873667	NTC_FAT09334	NTC	52
61873668	NTC_FAT09334	NTC	50
61873669	NTC_FAT09334	NTC	41
61873670	NTC_FAT09334	NTC	17
61873671	NTC_FAT09334	NTC	115
61873672	NTC_FAT09334	NTC	55
61873673	NTC_FAT09334	NTC	67
61873674	NTC_FAT09334	NTC	20
61873675	NTC_FAT09334	NTC	103
61873676	NTC_FAT09334	NTC	54
61873677	NTC_FAT09334	NTC	63
61873678	NTC_FAT09334	NTC	101
61873679	NTC_FAT09334	NTC	22
61873680	NTC_FAT09334	NTC	124
61873681	NTC_FAT09334	NTC	151
61873682	NTC_FAT09334	NTC	104
61873683	NTC_FAT09334	NTC	46
61873684	NTC_FAT09334	NTC	60
61873685	NTC_FAT09334	NTC	132
61873686	NTC_FAT09334	NTC	87
61873687	NTC_FAT09334	NTC	146
61873688	NTC_FAT09334	NTC	54
61873689	NTC_FAT09334	NTC	76
61873690	NTC_FAT09334	NTC	81
61873691	NTC_FAT09334	NTC	66
61873692	NTC_FAT09334	NTC	85
61873693	NTC_FAT09334	NTC	106
61873694	NTC_FAT09334	NTC	40
61873695	NTC_FAT09334	NTC	106
61873696	NTC_FAT09334	NTC	78
61873697	NTC_FAT09334	NTC	78
61873698	NTC_FAT09334	NTC	26
61873699	NTC_FAT09334	NTC	40
61873700	NTC_FAT09334	NTC	16
61873701	NTC_FAT09334	NTC	120
61873702	NTC_FAT09334	NTC	108
61873703	NTC_FAT09334	NTC	125
61873704	NTC_FAT09334	NTC	112
61873705	NTC_FAT09334	NTC	114
61873706	NTC_FAT09334	NTC	134
61873707	NTC_FAT09334	NTC	105
61873708	NTC_FAT09334	NTC	57
61873709	NTC_FAT09334	NTC	63
61873710	NTC_FAT09334	NTC	139
61873711	NTC_FAT09334	NTC	111
61873712	NTC_FAT09334	NTC	125
61873713	NTC_FAT09334	NTC	53
61873714	NTC_FAT09334	NTC	66
61873715	NTC_FAT09334	NTC	55
61873716	NTC_FAT09334	NTC	69
61873717	NTC_FAT09334	NTC	24
61873718	NTC_FAT09334	NTC	77
61873719	NTC_FAT09334	NTC	56
61873720	NTC_FAT09334	NTC	101
61873721	NTC_FAT09334	NTC	68
61873722	NTC_FAT09334	NTC	53
61873723	NTC_FAT09334	NTC	151
61873724	NTC_FAT09334	NTC	74
61873725	NTC_FAT09334	NTC	97
61873726	NTC_FAT09334	NTC	84
61873727	NTC_FAT09334	NTC	94
61873728	NTC_FAT09334	NTC	77
61873729	NTC_FAT09334	NTC	61
61873730	NTC_FAT09334	NTC	83
61873731	NTC_FAT09334	NTC	37
61873732	NTC_FAT09334	NTC	206
61873733	NTC_FAT09334	NTC	93
61873734	NTC_FAT09334	NTC	40
61873735	NTC_FAT09334	NTC	76
61873736	NTC_FAT09334	NTC	85
61873737	NTC_FAT09334	NTC	74
61873738	NTC_FAT09334	NTC	120
61873739	NTC_FAT09334	NTC	82
61873740	NTC_FAT09334	NTC	96
61873741	NTC_FAT09334	NTC	153
61873742	NTC_FAT09334	NTC	58
61873743	NTC_FAT09334	NTC	86
61873744	NTC_FAT09334	NTC	59
61873745	NTC_FAT09334	NTC	58
61873746	NTC_FAT09334	NTC	129
61873747	NTC_FAT09334	NTC	87
61873748	NTC_FAT09334	NTC	41
61873749	NTC_FAT09334	NTC	71
61873750	NTC_FAT09334	NTC	55
61873751	NTC_FAT09334	NTC	83
61873752	NTC_FAT09334	NTC	168
61873753	NTC_FAT09334	NTC	105
61873754	NTC_FAT09334	NTC	35
61873755	NTC_FAT09334	NTC	136
61873756	NTC_FAT09334	NTC	41
61873757	NTC_FAT09334	NTC	25
61873758	NTC_FAT09334	NTC	56
61873759	NTC_FAT09334	NTC	233
61873760	NTC_FAT09334	NTC	136
61873761	NTC_FAT09334	NTC	70
61873762	NTC_FAT09334	NTC	68
61873763	NTC_FAT09334	NTC	81
61873764	NTC_FAT09334	NTC	185
61873765	NTC_FAT09334	NTC	83
61873766	NTC_FAT09334	NTC	35
61873767	NTC_FAT09334	NTC	100
61873768	NTC_FAT09334	NTC	48
61873769	NTC_FAT09334	NTC	62
61873770	NTC_FAT09334	NTC	67
61873771	NTC_FAT09334	NTC	189
61873772	NTC_FAT09334	NTC	161
61873773	NTC_FAT09334	NTC	130
61873774	NTC_FAT09334	NTC	61
61873775	NTC_FAT09334	NTC	120
61873776	NTC_FAT09334	NTC	115
61873777	NTC_FAT09334	NTC	88
61873778	NTC_FAT09334	NTC	131
61873779	NTC_FAT09334	NTC	88
61873780	NTC_FAT09334	NTC	81
61873781	NTC_FAT09334	NTC	94
61873782	NTC_FAT09334	NTC	24
61873783	NTC_FAT09334	NTC	115
61873784	NTC_FAT09334	NTC	46
61873785	NTC_FAT09334	NTC	31
61873786	NTC_FAT09334	NTC	87
61873787	NTC_FAT09334	NTC	139
61873788	NTC_FAT09334	NTC	94
61873789	NTC_FAT09334	NTC	37
61873790	NTC_FAT09334	NTC	89
61873791	NTC_FAT09334	NTC	55
61873792	NTC_FAT09334	NTC	69
61873793	NTC_FAT09334	NTC	123
61873794	NTC_FAT09334	NTC	70
61873795	NTC_FAT09334	NTC	57
61873796	NTC_FAT09334	NTC	112
61873797	NTC_FAT09334	NTC	44
61873798	NTC_FAT09334	NTC	56
61873799	NTC_FAT09334	NTC	162
61873800	NTC_FAT09334	NTC	133
61873801	NTC_FAT09334	NTC	188
61873802	NTC_FAT09334	NTC	109
61873803	NTC_FAT09334	NTC	33
61873804	NTC_FAT09334	NTC	99
61873805	NTC_FAT09334	NTC	30
61873806	NTC_FAT09334	NTC	86
61873807	NTC_FAT09334	NTC	53
61873808	NTC_FAT09334	NTC	44
61873809	NTC_FAT09334	NTC	82
61873810	NTC_FAT09334	NTC	132
61873811	NTC_FAT09334	NTC	63
61873812	NTC_FAT09334	NTC	66
61873813	NTC_FAT09334	NTC	75
61873814	NTC_FAT09334	NTC	36
61873815	NTC_FAT09334	NTC	85
61873816	NTC_FAT09334	NTC	103
61873817	NTC_FAT09334	NTC	38
61873818	NTC_FAT09334	NTC	64
61873819	NTC_FAT09334	NTC	73
61873820	NTC_FAT09334	NTC	166
61873821	NTC_FAT09334	NTC	127
61873822	NTC_FAT09334	NTC	60
61873823	NTC_FAT09334	NTC	58
61873824	NTC_FAT09334	NTC	47
61873825	NTC_FAT09334	NTC	142
61873826	NTC_FAT09334	NTC	55
61873827	NTC_FAT09334	NTC	86
61873828	NTC_FAT09334	NTC	74
61873829	NTC_FAT09334	NTC	103
61873830	NTC_FAT09334	NTC	74
61873831	NTC_FAT09334	NTC	119
61873832	NTC_FAT09334	NTC	153
61873833	NTC_FAT09334	NTC	47
61873834	NTC_FAT09334	NTC	115
61873835	NTC_FAT09334	NTC	178
61873836	NTC_FAT09334	NTC	99
61873837	NTC_FAT09334	NTC	68
61873838	NTC_FAT09334	NTC	105
61873839	NTC_FAT09334	NTC	84
61873840	NTC_FAT09334	NTC	10
61873841	NTC_FAT09334	NTC	83
61873842	NTC_FAT09334	NTC	52
61873843	NTC_FAT09334	NTC	66
61873844	NTC_FAT09334	NTC	77
61873845	NTC_FAT09334	NTC	113
61873846	NTC_FAT09334	NTC	89
61873847	NTC_FAT09334	NTC	79
61873848	NTC_FAT09334	NTC	45
61873849	NTC_FAT09334	NTC	44
61873850	NTC_FAT09334	NTC	112
61873851	NTC_FAT09334	NTC	109
61873852	NTC_FAT09334	NTC	45
61873853	NTC_FAT09334	NTC	44
61873854	NTC_FAT09334	NTC	102
61873855	NTC_FAT09334	NTC	37
61873856	NTC_FAT09334	NTC	88
61873857	NTC_FAT09334	NTC	181
61873858	NTC_FAT09334	NTC	72
61873859	NTC_FAT09334	NTC	51
61873860	NTC_FAT09334	NTC	98
61873861	NTC_FAT09334	NTC	59
61873862	NTC_FAT09334	NTC	139
61873863	NTC_FAT09334	NTC	138
61873864	NTC_FAT09334	NTC	11
61873865	NTC_FAT09334	NTC	103
61873866	NTC_FAT09334	NTC	51
61873867	NTC_FAT09334	NTC	131
61873868	NTC_FAT09334	NTC	93
61873869	NTC_FAT09334	NTC	121
61873870	NTC_FAT09334	NTC	39
61873871	NTC_FAT09334	NTC	30
61873872	NTC_FAT09334	NTC	85
61873873	NTC_FAT09334	NTC	37
61873874	NTC_FAT09334	NTC	166
61873875	NTC_FAT09334	NTC	130
61873876	NTC_FAT09334	NTC	105
61873877	NTC_FAT09334	NTC	15
61873878	NTC_FAT09334	NTC	32
61873879	NTC_FAT09334	NTC	51
61873880	NTC_FAT09334	NTC	86
61873881	NTC_FAT09334	NTC	49
61873882	NTC_FAT09334	NTC	49
61873883	NTC_FAT09334	NTC	91
61873884	NTC_FAT09334	NTC	29
61873885	NTC_FAT09334	NTC	184
61873886	NTC_FAT09334	NTC	83
61873887	NTC_FAT09334	NTC	95
61873888	NTC_FAT09334	NTC	53
61873889	NTC_FAT09334	NTC	205
61873890	NTC_FAT09334	NTC	59
61873891	NTC_FAT09334	NTC	25
61873892	NTC_FAT09334	NTC	56
61873893	NTC_FAT09334	NTC	47
61873894	NTC_FAT09334	NTC	191
61873895	NTC_FAT09334	NTC	82
61873896	NTC_FAT09334	NTC	73
61873897	NTC_FAT09334	NTC	54
61873898	NTC_FAT09334	NTC	44
61873899	NTC_FAT09334	NTC	64
61873900	NTC_FAT09334	NTC	81
61873901	NTC_FAT09334	NTC	85
61873902	NTC_FAT09334	NTC	169
61873903	NTC_FAT09334	NTC	41
61873904	NTC_FAT09334	NTC	126
61873905	NTC_FAT09334	NTC	65
61873906	NTC_FAT09334	NTC	131
61873907	NTC_FAT09334	NTC	135
61873908	NTC_FAT09334	NTC	134
61873909	NTC_FAT09334	NTC	101
61873910	NTC_FAT09334	NTC	110
61873911	NTC_FAT09334	NTC	26
61873912	NTC_FAT09334	NTC	143
61873913	NTC_FAT09334	NTC	238
61873914	NTC_FAT09334	NTC	93
61873915	NTC_FAT09334	NTC	116
61873916	NTC_FAT09334	NTC	198
61873917	NTC_FAT09334	NTC	226
61873918	NTC_FAT09334	NTC	86
61873919	NTC_FAT09334	NTC	171
61873920	NTC_FAT09334	NTC	50
61873921	NTC_FAT09334	NTC	44
61873922	NTC_FAT09334	NTC	41
61873923	NTC_FAT09334	NTC	176
61873924	NTC_FAT09334	NTC	52
61873925	NTC_FAT09334	NTC	9
61873926	NTC_FAT09334	NTC	77
61873927	NTC_FAT09334	NTC	97
61873928	NTC_FAT09334	NTC	75
61873929	NTC_FAT09334	NTC	53
61873930	NTC_FAT09334	NTC	33
61873931	NTC_FAT09334	NTC	37
61873932	NTC_FAT09334	NTC	74
61873933	NTC_FAT09334	NTC	78
61873934	NTC_FAT09334	NTC	80
61873935	NTC_FAT09334	NTC	53
61873936	NTC_FAT09334	NTC	149
61873937	NTC_FAT09334	NTC	230
61873938	NTC_FAT09334	NTC	141
61873939	NTC_FAT09334	NTC	35
61873940	NTC_FAT09334	NTC	60
61873941	NTC_FAT09334	NTC	129
61873942	NTC_FAT09334	NTC	93
61873943	NTC_FAT09334	NTC	17
61873944	NTC_FAT09334	NTC	37
61873945	NTC_FAT09334	NTC	181
61873946	NTC_FAT09334	NTC	10
61873947	NTC_FAT09334	NTC	48
61873948	NTC_FAT09334	NTC	186
61873949	NTC_FAT09334	NTC	96
61873950	NTC_FAT09334	NTC	28
61873951	NTC_FAT09334	NTC	87
61873952	NTC_FAT09334	NTC	103
61873953	NTC_FAT09334	NTC	40
61873954	NTC_FAT09334	NTC	96
61873955	NTC_FAT09334	NTC	47
61873956	NTC_FAT09334	NTC	66
61873957	NTC_FAT09334	NTC	95
61873958	NTC_FAT09334	NTC	96
61873959	NTC_FAT09334	NTC	162
61873960	NTC_FAT09334	NTC	49
61873961	NTC_FAT09334	NTC	112
61873962	NTC_FAT09334	NTC	45
61873963	NTC_FAT09334	NTC	36
61873964	NTC_FAT09334	NTC	24
61873965	NTC_FAT09334	NTC	42
61873966	NTC_FAT09334	NTC	69
61873967	NTC_FAT09334	NTC	26
61873968	NTC_FAT09334	NTC	153
61873969	NTC_FAT09334	NTC	88
61873970	NTC_FAT09334	NTC	163
61873971	NTC_FAT09334	NTC	93
61873972	NTC_FAT09334	NTC	168
61873973	NTC_FAT09334	NTC	106
61873974	NTC_FAT09334	NTC	32
61873975	NTC_FAT09334	NTC	241
61873976	NTC_FAT09334	NTC	51
61873977	NTC_FAT09334	NTC	58
61873978	NTC_FAT09334	NTC	85
61873979	NTC_FAT09334	NTC	70
61873980	NTC_FAT09334	NTC	73
61873981	NTC_FAT09334	NTC	67
61873982	NTC_FAT09334	NTC	45
61873983	NTC_FAT09334	NTC	91
61873984	NTC_FAT09334	NTC	134
61873985	NTC_FAT09334	NTC	78
61873986	NTC_FAT09334	NTC	81
61873987	NTC_FAT09334	NTC	9
61873988	NTC_FAT09334	NTC	35
61873989	NTC_FAT09334	NTC	61
61873990	NTC_FAT09334	NTC	66
61873991	NTC_FAT09334	NTC	64
61873992	NTC_FAT09334	NTC	61
61873993	NTC_FAT09334	NTC	126
61873994	NTC_FAT09334	NTC	93
61873995	NTC_FAT09334	NTC	109
61873996	NTC_FAT09334	NTC	91
61873997	NTC_FAT09334	NTC	88
61873998	NTC_FAT09334	NTC	23
61873999	NTC_FAT09334	NTC	116
61874000	NTC_FAT09334	NTC	57
61874001	NTC_FAT09334	NTC	84
61874002	NTC_FAT09334	NTC	84
61874003	NTC_FAT09334	NTC	164
61874004	NTC_FAT09334	NTC	209
61874005	NTC_FAT09334	NTC	47
61874006	NTC_FAT09334	NTC	96
61874007	NTC_FAT09334	NTC	54
61874008	NTC_FAT09334	NTC	102
61874009	NTC_FAT09334	NTC	36
61874010	NTC_FAT09334	NTC	76
61874011	NTC_FAT09334	NTC	150
61874012	NTC_FAT09334	NTC	85
61874013	NTC_FAT09334	NTC	44
61874014	NTC_FAT09334	NTC	105
61874015	NTC_FAT09334	NTC	22
61874016	NTC_FAT09334	NTC	65
61874017	NTC_FAT09334	NTC	124
61874018	NTC_FAT09334	NTC	85
61874019	NTC_FAT09334	NTC	8
61874020	NTC_FAT09334	NTC	169
61874021	NTC_FAT09334	NTC	169
61874022	NTC_FAT09334	NTC	67
61874023	NTC_FAT09334	NTC	68
61874024	NTC_FAT09334	NTC	73
61874025	NTC_FAT09334	NTC	56
61874026	NTC_FAT09334	NTC	74
61874027	NTC_FAT09334	NTC	145
61874028	NTC_FAT09334	NTC	58
61874029	NTC_FAT09334	NTC	57
61874030	NTC_FAT09334	NTC	61
61874031	NTC_FAT09334	NTC	88
61874032	NTC_FAT09334	NTC	81
61874033	NTC_FAT09334	NTC	227
61874034	NTC_FAT09334	NTC	41
61874035	NTC_FAT09334	NTC	60
61874036	NTC_FAT09334	NTC	36
61874037	NTC_FAT09334	NTC	93
61874038	NTC_FAT09334	NTC	59
61874039	NTC_FAT09334	NTC	148
61874040	NTC_FAT09334	NTC	141
61874041	NTC_FAT09334	NTC	107
61874042	NTC_FAT09334	NTC	143
61874043	NTC_FAT09334	NTC	40
61874044	NTC_FAT09334	NTC	96
61874045	NTC_FAT09334	NTC	75
61874046	NTC_FAT09334	NTC	129
61874047	NTC_FAT09334	NTC	66
61874048	NTC_FAT09334	NTC	50
61874049	NTC_FAT09334	NTC	179
61874050	NTC_FAT09334	NTC	131
61874051	NTC_FAT09334	NTC	73
61874052	NTC_FAT09334	NTC	54
61874053	NTC_FAT09334	NTC	120
61874054	NTC_FAT09334	NTC	144
61874055	NTC_FAT09334	NTC	65
61874056	NTC_FAT09334	NTC	71
61874057	NTC_FAT09334	NTC	114
61874058	NTC_FAT09334	NTC	38
61874059	NTC_FAT09334	NTC	160
61874060	NTC_FAT09334	NTC	64
61874061	NTC_FAT09334	NTC	61
61874062	NTC_FAT09334	NTC	79
61874063	NTC_FAT09334	NTC	49
61874064	NTC_FAT09334	NTC	117
61874065	NTC_FAT09334	NTC	134
61874066	NTC_FAT09334	NTC	67
61874067	NTC_FAT09334	NTC	72
61874068	NTC_FAT09334	NTC	129
61874069	NTC_FAT09334	NTC	97
61874070	NTC_FAT09334	NTC	98
61874071	NTC_FAT09334	NTC	124
61874072	NTC_FAT09334	NTC	108
61874073	NTC_FAT09334	NTC	47
61874074	NTC_FAT09334	NTC	197
61874075	NTC_FAT09334	NTC	117
61874076	NTC_FAT09334	NTC	69
61874077	NTC_FAT09334	NTC	80
61874078	NTC_FAT09334	NTC	96
61874079	NTC_FAT09334	NTC	87
61874080	NTC_FAT09334	NTC	43
61874081	NTC_FAT09334	NTC	90
61874082	NTC_FAT09334	NTC	50
61874083	NTC_FAT09334	NTC	47
61874084	NTC_FAT09334	NTC	78
61874085	NTC_FAT09334	NTC	59
61874086	NTC_FAT09334	NTC	145
61874087	NTC_FAT09334	NTC	77
61874088	NTC_FAT09334	NTC	88
61874089	NTC_FAT09334	NTC	28
61874090	NTC_FAT09334	NTC	168
61874091	NTC_FAT09334	NTC	135
61874092	NTC_FAT09334	NTC	111
61874093	NTC_FAT09334	NTC	63
61874094	NTC_FAT09334	NTC	13
61874095	NTC_FAT09334	NTC	63
61874096	NTC_FAT09334	NTC	47
61874097	NTC_FAT09334	NTC	109
61874098	NTC_FAT09334	NTC	27
61874099	NTC_FAT09334	NTC	119
61874100	NTC_FAT09334	NTC	100
61874101	NTC_FAT09334	NTC	121
61874102	NTC_FAT09334	NTC	135
61874103	NTC_FAT09334	NTC	199
61874104	NTC_FAT09334	NTC	108
61874105	NTC_FAT09334	NTC	56
61874106	NTC_FAT09334	NTC	63
61874107	NTC_FAT09334	NTC	68
61874108	NTC_FAT09334	NTC	52
61874109	NTC_FAT09334	NTC	201
61874110	NTC_FAT09334	NTC	129
61874111	NTC_FAT09334	NTC	73
61874112	NTC_FAT09334	NTC	133
61874113	NTC_FAT09334	NTC	95
61874114	NTC_FAT09334	NTC	51
61874115	NTC_FAT09334	NTC	58
61874116	NTC_FAT09334	NTC	62
61874117	NTC_FAT09334	NTC	87
61874118	NTC_FAT09334	NTC	79
61874119	NTC_FAT09334	NTC	170
61874120	NTC_FAT09334	NTC	46
61874121	NTC_FAT09334	NTC	101
61874122	NTC_FAT09334	NTC	187
61874123	NTC_FAT09334	NTC	85
61874124	NTC_FAT09334	NTC	271
61874125	NTC_FAT09334	NTC	135
61874126	NTC_FAT09334	NTC	67
61874127	NTC_FAT09334	NTC	116
61874128	NTC_FAT09334	NTC	45
61874129	NTC_FAT09334	NTC	44
61874130	NTC_FAT09334	NTC	65
61874131	NTC_FAT09334	NTC	124
61874132	NTC_FAT09334	NTC	36
61874133	NTC_FAT09334	NTC	30
61874134	NTC_FAT09334	NTC	58
61874135	NTC_FAT09334	NTC	225
61874136	NTC_FAT09334	NTC	26
61874137	NTC_FAT09334	NTC	50
61874138	NTC_FAT09334	NTC	89
61874139	NTC_FAT09334	NTC	37
61874140	NTC_FAT09334	NTC	40
61874141	NTC_FAT09334	NTC	102
61874142	NTC_FAT09334	NTC	40
61874143	NTC_FAT09334	NTC	121
61874144	NTC_FAT09334	NTC	122
61874145	NTC_FAT09334	NTC	127
61874146	NTC_FAT09334	NTC	200
61874147	NTC_FAT09334	NTC	15
61874148	NTC_FAT09334	NTC	159
61874149	NTC_FAT09334	NTC	138
61874150	NTC_FAT09334	NTC	119
61874151	NTC_FAT09334	NTC	53
61874152	NTC_FAT09334	NTC	146
61874153	NTC_FAT09334	NTC	62
61874154	NTC_FAT09334	NTC	98
61874155	NTC_FAT09334	NTC	80
61874156	NTC_FAT09334	NTC	78
61874157	NTC_FAT09334	NTC	90
61874158	NTC_FAT09334	NTC	217
61874159	NTC_FAT09334	NTC	50
61874160	NTC_FAT09334	NTC	68
61874161	NTC_FAT09334	NTC	60
61874162	NTC_FAT09334	NTC	131
61874163	NTC_FAT09334	NTC	64
61874164	NTC_FAT09334	NTC	59
61874165	NTC_FAT09334	NTC	137
61874166	NTC_FAT09334	NTC	35
61874167	NTC_FAT09334	NTC	82
61874168	NTC_FAT09334	NTC	78
61874169	NTC_FAT09334	NTC	78
61874170	NTC_FAT09334	NTC	99
61874171	NTC_FAT09334	NTC	112
61874172	NTC_FAT09334	NTC	36
61874173	NTC_FAT09334	NTC	104
61874174	NTC_FAT09334	NTC	18
61874175	NTC_FAT09334	NTC	59
61874176	NTC_FAT09334	NTC	7
61874177	NTC_FAT09334	NTC	46
61874178	NTC_FAT09334	NTC	29
61874179	NTC_FAT09334	NTC	28
61874180	NTC_FAT09334	NTC	154
61874181	NTC_FAT09334	NTC	34
61874182	NTC_FAT09334	NTC	67
61874183	NTC_FAT09334	NTC	112
61874184	NTC_FAT09334	NTC	136
61874185	NTC_FAT09334	NTC	91
61874186	NTC_FAT09334	NTC	71
61874187	NTC_FAT09334	NTC	114
61874188	NTC_FAT09334	NTC	79
61874189	NTC_FAT09334	NTC	151
61874190	NTC_FAT09334	NTC	66
61874191	NTC_FAT09334	NTC	70
61874192	NTC_FAT09334	NTC	113
61874193	NTC_FAT09334	NTC	30
61874194	NTC_FAT09334	NTC	73
61874195	NTC_FAT09334	NTC	68
61874196	NTC_FAT09334	NTC	32
61874197	NTC_FAT09334	NTC	104
61874198	NTC_FAT09334	NTC	61
61874199	NTC_FAT09334	NTC	104
61874200	NTC_FAT09334	NTC	64
61874201	NTC_FAT09334	NTC	121
61874202	NTC_FAT09334	NTC	52
61874203	NTC_FAT09334	NTC	48
61874204	NTC_FAT09334	NTC	104
61874205	NTC_FAT09334	NTC	98
61874206	NTC_FAT09334	NTC	153
61874207	NTC_FAT09334	NTC	141
61874208	NTC_FAT09334	NTC	15
61874209	NTC_FAT09334	NTC	59
61874210	NTC_FAT09334	NTC	75
61874211	NTC_FAT09334	NTC	60
61874212	NTC_FAT09334	NTC	44
61874213	NTC_FAT09334	NTC	84
61874214	NTC_FAT09334	NTC	99
61874215	NTC_FAT09334	NTC	98
61874216	NTC_FAT09334	NTC	114
61874217	NTC_FAT09334	NTC	103
61874218	NTC_FAT09334	NTC	165
61874219	NTC_FAT09334	NTC	57
61874220	NTC_FAT09334	NTC	82
61874221	NTC_FAT09334	NTC	72
61874222	NTC_FAT09334	NTC	27
61874223	NTC_FAT09334	NTC	32
61874224	NTC_FAT09334	NTC	37
61874225	NTC_FAT09334	NTC	87
61874226	NTC_FAT09334	NTC	64
61874227	NTC_FAT09334	NTC	67
61874228	NTC_FAT09334	NTC	85
61874229	NTC_FAT09334	NTC	87
61874230	NTC_FAT09334	NTC	89
61874231	NTC_FAT09334	NTC	181
61874232	NTC_FAT09334	NTC	186
61874233	NTC_FAT09334	NTC	68
61874234	NTC_FAT09334	NTC	76
61874235	NTC_FAT09334	NTC	33
61874236	NTC_FAT09334	NTC	42
61874237	NTC_FAT09334	NTC	122
61874238	NTC_FAT09334	NTC	102
61874239	NTC_FAT09334	NTC	101
61874240	NTC_FAT09334	NTC	47
61874241	NTC_FAT09334	NTC	92
61874242	NTC_FAT09334	NTC	218
61874243	NTC_FAT09334	NTC	137
61874244	NTC_FAT09334	NTC	51
61874245	NTC_FAT09334	NTC	53
61874246	NTC_FAT09334	NTC	62
61874247	NTC_FAT09334	NTC	54
61874248	NTC_FAT09334	NTC	18
61874249	NTC_FAT09334	NTC	243
61874250	NTC_FAT09334	NTC	91
61874251	NTC_FAT09334	NTC	83
61874252	NTC_FAT09334	NTC	93
61874253	NTC_FAT09334	NTC	83
61874254	NTC_FAT09334	NTC	86
61874255	NTC_FAT09334	NTC	75
61874256	NTC_FAT09334	NTC	74
61874257	NTC_FAT09334	NTC	87
61874258	NTC_FAT09334	NTC	37
61874259	NTC_FAT09334	NTC	56
61874260	NTC_FAT09334	NTC	56
61874261	NTC_FAT09334	NTC	61
61874262	NTC_FAT09334	NTC	60
61874263	NTC_FAT09334	NTC	98
61874264	NTC_FAT09334	NTC	73
61874265	NTC_FAT09334	NTC	108
61874266	NTC_FAT09334	NTC	134
61874267	NTC_FAT09334	NTC	137
61874268	NTC_FAT09334	NTC	89
61874269	NTC_FAT09334	NTC	62
61874270	NTC_FAT09334	NTC	40
61874271	NTC_FAT09334	NTC	81
61874272	NTC_FAT09334	NTC	118
61874273	NTC_FAT09334	NTC	153
61874274	NTC_FAT09334	NTC	90
61874275	NTC_FAT09334	NTC	40
61874276	NTC_FAT09334	NTC	130
61874277	NTC_FAT09334	NTC	84
61874278	NTC_FAT09334	NTC	56
61874279	NTC_FAT09334	NTC	90
61874280	NTC_FAT09334	NTC	67
61874281	NTC_FAT09334	NTC	37
61874282	NTC_FAT09334	NTC	64
61874283	NTC_FAT09334	NTC	52
61874284	NTC_FAT09334	NTC	59
61874285	NTC_FAT09334	NTC	71
61874286	NTC_FAT09334	NTC	82
61874287	NTC_FAT09334	NTC	22
61874288	NTC_FAT09334	NTC	44
61874289	NTC_FAT09334	NTC	83
61874290	NTC_FAT09334	NTC	20
61874291	NTC_FAT09334	NTC	31
61874292	NTC_FAT09334	NTC	212
61874293	NTC_FAT09334	NTC	98
61874294	NTC_FAT09334	NTC	172
61874295	NTC_FAT09334	NTC	106
61874296	NTC_FAT09334	NTC	142
61874297	NTC_FAT09334	NTC	100
61874298	NTC_FAT09334	NTC	143
61874299	NTC_FAT09334	NTC	105
61874300	NTC_FAT09334	NTC	71
61874301	NTC_FAT09334	NTC	139
61874302	NTC_FAT09334	NTC	97
61874303	NTC_FAT09334	NTC	117
61874304	NTC_FAT09334	NTC	111
61874305	NTC_FAT09334	NTC	102
61874306	NTC_FAT09334	NTC	33
61874307	NTC_FAT09334	NTC	82
61874308	NTC_FAT09334	NTC	96
61874309	NTC_FAT09334	NTC	84
61874310	NTC_FAT09334	NTC	61
61874311	NTC_FAT09334	NTC	100
61874312	NTC_FAT09334	NTC	51
61874313	NTC_FAT09334	NTC	103
61874314	NTC_FAT09334	NTC	88
61874315	NTC_FAT09334	NTC	63
61874316	NTC_FAT09334	NTC	141
61874317	NTC_FAT09334	NTC	179
61874318	NTC_FAT09334	NTC	90
61874319	NTC_FAT09334	NTC	103
61874320	NTC_FAT09334	NTC	48
61874321	NTC_FAT09334	NTC	128
61874322	NTC_FAT09334	NTC	63
61874323	NTC_FAT09334	NTC	191
61874324	NTC_FAT09334	NTC	8
61874325	NTC_FAT09334	NTC	69
61874326	NTC_FAT09334	NTC	50
61874327	NTC_FAT09334	NTC	38
61874328	NTC_FAT09334	NTC	117
61874329	NTC_FAT09334	NTC	64
61874330	NTC_FAT09334	NTC	87
61874331	NTC_FAT09334	NTC	125
61874332	NTC_FAT09334	NTC	58
61874333	NTC_FAT09334	NTC	79
61874334	NTC_FAT09334	NTC	39
61874335	NTC_FAT09334	NTC	87
61874336	NTC_FAT09334	NTC	39
61874337	NTC_FAT09334	NTC	102
61874338	NTC_FAT09334	NTC	92
61874339	NTC_FAT09334	NTC	108
61874340	NTC_FAT09334	NTC	110
61874341	NTC_FAT09334	NTC	35
61874342	NTC_FAT09334	NTC	55
61874343	NTC_FAT09334	NTC	40
61874344	NTC_FAT09334	NTC	74
61874345	NTC_FAT09334	NTC	50
61874346	NTC_FAT09334	NTC	72
61874347	NTC_FAT09334	NTC	140
61874348	NTC_FAT09334	NTC	145
61874349	NTC_FAT09334	NTC	43
61874350	NTC_FAT09334	NTC	57
61874351	NTC_FAT09334	NTC	49
61874352	NTC_FAT09334	NTC	73
61874353	NTC_FAT09334	NTC	65
61874354	NTC_FAT09334	NTC	49
61874355	NTC_FAT09334	NTC	78
61874356	NTC_FAT09334	NTC	122
61874357	NTC_FAT09334	NTC	34
61874358	NTC_FAT09334	NTC	46
61874359	NTC_FAT09334	NTC	26
61874360	NTC_FAT09334	NTC	109
61874361	NTC_FAT09334	NTC	107
61874362	NTC_FAT09334	NTC	45
61874363	NTC_FAT09334	NTC	48
61874364	NTC_FAT09334	NTC	125
61874365	NTC_FAT09334	NTC	160
61874366	NTC_FAT09334	NTC	140
61874367	NTC_FAT09334	NTC	140
61874368	NTC_FAT09334	NTC	57
61874369	NTC_FAT09334	NTC	153
61874370	NTC_FAT09334	NTC	59
61874371	NTC_FAT09334	NTC	112
61874372	NTC_FAT09334	NTC	40
61874373	NTC_FAT09334	NTC	126
61874374	NTC_FAT09334	NTC	41
61874375	NTC_FAT09334	NTC	38
61874376	NTC_FAT09334	NTC	91
61874377	NTC_FAT09334	NTC	82
61874378	NTC_FAT09334	NTC	86
61874379	NTC_FAT09334	NTC	68
61874380	NTC_FAT09334	NTC	79
61874381	NTC_FAT09334	NTC	130
61874382	NTC_FAT09334	NTC	66
61874383	NTC_FAT09334	NTC	122
61874384	NTC_FAT09334	NTC	35
61874385	NTC_FAT09334	NTC	130
61874386	NTC_FAT09334	NTC	37
61874387	NTC_FAT09334	NTC	110
61874388	NTC_FAT09334	NTC	120
61874389	NTC_FAT09334	NTC	110
61874390	NTC_FAT09334	NTC	103
61874391	NTC_FAT09334	NTC	92
61874392	NTC_FAT09334	NTC	36
61874393	NTC_FAT09334	NTC	24
61874394	NTC_FAT09334	NTC	126
61874395	NTC_FAT09334	NTC	52
61874396	NTC_FAT09334	NTC	56
61874397	NTC_FAT09334	NTC	79
61874398	NTC_FAT09334	NTC	49
61874399	NTC_FAT09334	NTC	63
61874400	NTC_FAT09334	NTC	92
61874401	NTC_FAT09334	NTC	126
61874402	NTC_FAT09334	NTC	62
61874403	NTC_FAT09334	NTC	86
61874404	NTC_FAT09334	NTC	39
61874405	NTC_FAT09334	NTC	49
61874406	NTC_FAT09334	NTC	41
61874407	NTC_FAT09334	NTC	51
61874408	NTC_FAT09334	NTC	89
61874409	NTC_FAT09334	NTC	90
61874410	NTC_FAT09334	NTC	83
61874411	NTC_FAT09334	NTC	62
61874412	NTC_FAT09334	NTC	156
61874413	NTC_FAT09334	NTC	52
61874414	NTC_FAT09334	NTC	51
61874415	NTC_FAT09334	NTC	104
61874416	NTC_FAT09334	NTC	83
61874417	NTC_FAT09334	NTC	88
61874418	NTC_FAT09334	NTC	120
61874419	NTC_FAT09334	NTC	49
61874420	NTC_FAT09334	NTC	259
61874421	NTC_FAT09334	NTC	17
61874422	NTC_FAT09334	NTC	116
61874423	NTC_FAT09334	NTC	39
61874424	NTC_FAT09334	NTC	45
61874425	NTC_FAT09334	NTC	91
61874426	NTC_FAT09334	NTC	33
61874427	NTC_FAT09334	NTC	86
61874428	NTC_FAT09334	NTC	171
61874429	NTC_FAT09334	NTC	41
61874430	NTC_FAT09334	NTC	225
61874431	NTC_FAT09334	NTC	302
61874432	NTC_FAT09334	NTC	46
61874433	NTC_FAT09334	NTC	85
61874434	NTC_FAT09334	NTC	33
61874435	NTC_FAT09334	NTC	77
61874436	NTC_FAT09334	NTC	78
61874437	NTC_FAT09334	NTC	44
61874438	NTC_FAT09334	NTC	127
61874439	NTC_FAT09334	NTC	45
61874440	NTC_FAT09334	NTC	70
61874441	NTC_FAT09334	NTC	93
61874442	NTC_FAT09334	NTC	87
61874443	NTC_FAT09334	NTC	214
61874444	NTC_FAT09334	NTC	125
61874445	NTC_FAT09334	NTC	47
61874446	NTC_FAT09334	NTC	150
61874447	NTC_FAT09334	NTC	27
61874448	NTC_FAT09334	NTC	77
61874449	NTC_FAT09334	NTC	189
61874450	NTC_FAT09334	NTC	155
61874451	NTC_FAT09334	NTC	99
61874452	NTC_FAT09334	NTC	18
61874453	NTC_FAT09334	NTC	284
61874454	NTC_FAT09334	NTC	128
61874455	NTC_FAT09334	NTC	104
61874456	NTC_FAT09334	NTC	18
61874457	NTC_FAT09334	NTC	109
61874458	NTC_FAT09334	NTC	225
61874459	NTC_FAT09334	NTC	46
61874460	NTC_FAT09334	NTC	141
61874461	NTC_FAT09334	NTC	108
61874462	NTC_FAT09334	NTC	40
61874463	NTC_FAT09334	NTC	50
61874464	NTC_FAT09334	NTC	77
61874465	NTC_FAT09334	NTC	33
61874466	NTC_FAT09334	NTC	93
61874467	NTC_FAT09334	NTC	12
61874468	NTC_FAT09334	NTC	35
61874469	NTC_FAT09334	NTC	102
61874470	NTC_FAT09334	NTC	137
61874471	NTC_FAT09334	NTC	53
61874472	NTC_FAT09334	NTC	191
61874473	NTC_FAT09334	NTC	135
61874474	NTC_FAT09334	NTC	197
61874475	NTC_FAT09334	NTC	60
61874476	NTC_FAT09334	NTC	104
61874477	NTC_FAT09334	NTC	53
61874478	NTC_FAT09334	NTC	28
61874479	NTC_FAT09334	NTC	66
61874480	NTC_FAT09334	NTC	49
61874481	NTC_FAT09334	NTC	52
61874482	NTC_FAT09334	NTC	86
61874483	NTC_FAT09334	NTC	113
61874484	NTC_FAT09334	NTC	93
61874485	NTC_FAT09334	NTC	40
61874486	NTC_FAT09334	NTC	28
61874487	NTC_FAT09334	NTC	82
61874488	NTC_FAT09334	NTC	45
61874489	NTC_FAT09334	NTC	45
61874490	NTC_FAT09334	NTC	181
61874491	NTC_FAT09334	NTC	37
61874492	NTC_FAT09334	NTC	107
61874493	NTC_FAT09334	NTC	141
61874494	NTC_FAT09334	NTC	94
61874495	NTC_FAT09334	NTC	91
61874496	NTC_FAT09334	NTC	57
61874497	NTC_FAT09334	NTC	56
61874498	NTC_FAT09334	NTC	63
61874499	NTC_FAT09334	NTC	57
61874500	NTC_FAT09334	NTC	96
61874501	NTC_FAT09334	NTC	177
61874502	NTC_FAT09334	NTC	41
61874503	NTC_FAT09334	NTC	224
61874504	NTC_FAT09334	NTC	82
61874505	NTC_FAT09334	NTC	57
61874506	NTC_FAT09334	NTC	78
61874507	NTC_FAT09334	NTC	192
61874508	NTC_FAT09334	NTC	206
61874509	NTC_FAT09334	NTC	37
61874510	NTC_FAT09334	NTC	81
61874511	NTC_FAT09334	NTC	91
61874512	NTC_FAT09334	NTC	36
61874513	NTC_FAT09334	NTC	41
61874514	NTC_FAT09334	NTC	55
61874515	NTC_FAT09334	NTC	73
61874516	NTC_FAT09334	NTC	71
61874517	NTC_FAT09334	NTC	30
61874518	NTC_FAT09334	NTC	133
61874519	NTC_FAT09334	NTC	76
61874520	NTC_FAT09334	NTC	95
61874521	NTC_FAT09334	NTC	31
61874522	NTC_FAT09334	NTC	132
61874523	NTC_FAT09334	NTC	24
61874524	NTC_FAT09334	NTC	169
61874525	NTC_FAT09334	NTC	84
61874526	NTC_FAT09334	NTC	120
61874527	NTC_FAT09334	NTC	58
61874528	NTC_FAT09334	NTC	13
61874529	NTC_FAT09334	NTC	108
61874530	NTC_FAT09334	NTC	63
61874531	NTC_FAT09334	NTC	68
61874532	NTC_FAT09334	NTC	49
61874533	NTC_FAT09334	NTC	22
61874534	NTC_FAT09334	NTC	64
61874535	NTC_FAT09334	NTC	196
61874536	NTC_FAT09334	NTC	40
61874537	NTC_FAT09334	NTC	40
61874538	NTC_FAT09334	NTC	60
61874539	NTC_FAT09334	NTC	166
61874540	NTC_FAT09334	NTC	28
61874541	NTC_FAT09334	NTC	71
61874542	NTC_FAT09334	NTC	45
61874543	NTC_FAT09334	NTC	68
61874544	NTC_FAT09334	NTC	128
61874545	NTC_FAT09334	NTC	8
61874546	NTC_FAT09334	NTC	213
61874547	NTC_FAT09334	NTC	124
61874548	NTC_FAT09334	NTC	189
61874549	NTC_FAT09334	NTC	32
61874550	NTC_FAT09334	NTC	34
61874551	NTC_FAT09334	NTC	196
61874552	NTC_FAT09334	NTC	81
61874553	NTC_FAT09334	NTC	34
61874554	NTC_FAT09334	NTC	56
61874555	NTC_FAT09334	NTC	82
61874556	NTC_FAT09334	NTC	147
61874557	NTC_FAT09334	NTC	195
61874558	NTC_FAT09334	NTC	115
61874559	NTC_FAT09334	NTC	57
61874560	NTC_FAT09334	NTC	53
61874561	NTC_FAT09334	NTC	88
61874562	NTC_FAT09334	NTC	45
61874563	NTC_FAT09334	NTC	26
61874564	NTC_FAT09334	NTC	34
61874565	NTC_FAT09334	NTC	102
61874566	NTC_FAT09334	NTC	174
61874567	NTC_FAT09334	NTC	73
61874568	NTC_FAT09334	NTC	88
61874569	NTC_FAT09334	NTC	153
61874570	NTC_FAT09334	NTC	50
61874571	NTC_FAT09334	NTC	17
61874572	NTC_FAT09334	NTC	109
61874573	NTC_FAT09334	NTC	102
61874574	NTC_FAT09334	NTC	54
61874575	NTC_FAT09334	NTC	36
61874576	NTC_FAT09334	NTC	71
61874577	NTC_FAT09334	NTC	124
61874578	NTC_FAT09334	NTC	97
61874579	NTC_FAT09334	NTC	22
61874580	NTC_FAT09334	NTC	67
61874581	NTC_FAT09334	NTC	158
61874582	NTC_FAT09334	NTC	67
61874583	NTC_FAT09334	NTC	31
61874584	NTC_FAT09334	NTC	55
61874585	NTC_FAT09334	NTC	192
61874586	NTC_FAT09334	NTC	100
61874587	NTC_FAT09334	NTC	49
61874588	NTC_FAT09334	NTC	85
61874589	NTC_FAT09334	NTC	21
61874590	NTC_FAT09334	NTC	54
61874591	NTC_FAT09334	NTC	80
61874592	NTC_FAT09334	NTC	69
61874593	NTC_FAT09334	NTC	128
61874594	NTC_FAT09334	NTC	101
61874595	NTC_FAT09334	NTC	71
61874596	NTC_FAT09334	NTC	204
61874597	NTC_FAT09334	NTC	172
61874598	NTC_FAT09334	NTC	37
61874599	NTC_FAT09334	NTC	123
61874600	NTC_FAT09334	NTC	41
61874601	NTC_FAT09334	NTC	52
61874602	NTC_FAT09334	NTC	161
61874603	NTC_FAT09334	NTC	98
61874604	NTC_FAT09334	NTC	145
61874605	NTC_FAT09334	NTC	143
61874606	NTC_FAT09334	NTC	8
61874607	NTC_FAT09334	NTC	31
61874608	NTC_FAT09334	NTC	83
61874609	NTC_FAT09334	NTC	32
61874610	NTC_FAT09334	NTC	40
61874611	NTC_FAT09334	NTC	107
61874612	NTC_FAT09334	NTC	78
61874613	NTC_FAT09334	NTC	30
61874614	NTC_FAT09334	NTC	65
61874615	NTC_FAT09334	NTC	57
61874616	NTC_FAT09334	NTC	41
61874617	NTC_FAT09334	NTC	33
61874618	NTC_FAT09334	NTC	205
61874619	NTC_FAT09334	NTC	53
61874620	NTC_FAT09334	NTC	18
61874621	NTC_FAT09334	NTC	132
61874622	NTC_FAT09334	NTC	35
61874623	NTC_FAT09334	NTC	104
61874624	NTC_FAT09334	NTC	28
61874625	NTC_FAT09334	NTC	82
61874626	NTC_FAT09334	NTC	92
61874627	NTC_FAT09334	NTC	56
61874628	NTC_FAT09334	NTC	112
61874629	NTC_FAT09334	NTC	32
61874630	NTC_FAT09334	NTC	61
61874631	NTC_FAT09334	NTC	82
61874632	NTC_FAT09334	NTC	63
61874633	NTC_FAT09334	NTC	185
61874634	NTC_FAT09334	NTC	95
61874635	NTC_FAT09334	NTC	91
61874636	NTC_FAT09334	NTC	126
61874637	NTC_FAT09334	NTC	56
61874638	NTC_FAT09334	NTC	136
61874639	NTC_FAT09334	NTC	101
61874640	NTC_FAT09334	NTC	81
61874641	NTC_FAT09334	NTC	134
61874642	NTC_FAT09334	NTC	46
61874643	NTC_FAT09334	NTC	69
61874644	NTC_FAT09334	NTC	155
61874645	NTC_FAT09334	NTC	125
61874646	NTC_FAT09334	NTC	159
61874647	NTC_FAT09334	NTC	142
61874648	NTC_FAT09334	NTC	24
61874649	NTC_FAT09334	NTC	68
61874650	NTC_FAT09334	NTC	65
61874651	NTC_FAT09334	NTC	56
61874652	NTC_FAT09334	NTC	31
61874653	NTC_FAT09334	NTC	87
61874654	NTC_FAT09334	NTC	115
61874655	NTC_FAT09334	NTC	107
61874656	NTC_FAT09334	NTC	86
61874657	NTC_FAT09334	NTC	122
61874658	NTC_FAT09334	NTC	89
61874659	NTC_FAT09334	NTC	124
61874660	NTC_FAT09334	NTC	46
61874661	NTC_FAT09334	NTC	50
61874662	NTC_FAT09334	NTC	101
61874663	NTC_FAT09334	NTC	55
61874664	NTC_FAT09334	NTC	127
61874665	NTC_FAT09334	NTC	46
61874666	NTC_FAT09334	NTC	95
61874667	NTC_FAT09334	NTC	54
61874668	NTC_FAT09334	NTC	131
61874669	NTC_FAT09334	NTC	87
61874670	NTC_FAT09334	NTC	91
61874671	NTC_FAT09334	NTC	54
61874672	NTC_FAT09334	NTC	83
61874673	NTC_FAT09334	NTC	55
61874674	NTC_FAT09334	NTC	79
61874675	NTC_FAT09334	NTC	79
61874676	NTC_FAT09334	NTC	119
61874677	NTC_FAT09334	NTC	150
61874678	NTC_FAT09334	NTC	69
61874679	NTC_FAT09334	NTC	175
61874680	NTC_FAT09334	NTC	48
61874681	NTC_FAT09334	NTC	93
61874682	NTC_FAT09334	NTC	72
61874683	NTC_FAT09334	NTC	79
61874684	NTC_FAT09334	NTC	51
61874685	NTC_FAT09334	NTC	70
61874686	NTC_FAT09334	NTC	99
61874687	NTC_FAT09334	NTC	44
61874688	NTC_FAT09334	NTC	66
61874689	NTC_FAT09334	NTC	35
61874690	NTC_FAT09334	NTC	152
61874691	NTC_FAT09334	NTC	124
61874692	NTC_FAT09334	NTC	97
61874693	NTC_FAT09334	NTC	153
61874694	NTC_FAT09334	NTC	59
61874695	NTC_FAT09334	NTC	71
61874696	NTC_FAT09334	NTC	73
61874697	NTC_FAT09334	NTC	153
61874698	NTC_FAT09334	NTC	47
61874699	NTC_FAT09334	NTC	41
61874700	NTC_FAT09334	NTC	80
61874701	NTC_FAT09334	NTC	186
61874702	NTC_FAT09334	NTC	73
61874703	NTC_FAT09334	NTC	157
61874704	NTC_FAT09334	NTC	110
61874705	NTC_FAT09334	NTC	50
61874706	NTC_FAT09334	NTC	80
61874707	NTC_FAT09334	NTC	63
61874708	NTC_FAT09334	NTC	75
61874709	NTC_FAT09334	NTC	84
61874710	NTC_FAT09334	NTC	70
61874711	NTC_FAT09334	NTC	119
61874712	NTC_FAT09334	NTC	62
61874713	NTC_FAT09334	NTC	106
61874714	NTC_FAT09334	NTC	197
61874715	NTC_FAT09334	NTC	65
61874716	NTC_FAT09334	NTC	213
61874717	NTC_FAT09334	NTC	76
61874718	NTC_FAT09334	NTC	31
61874719	NTC_FAT09334	NTC	29
61874720	NTC_FAT09334	NTC	118
61874721	NTC_FAT09334	NTC	70
61874722	NTC_FAT09334	NTC	102
61874723	NTC_FAT09334	NTC	66
61874724	NTC_FAT09334	NTC	125
61874725	NTC_FAT09334	NTC	71
61874726	NTC_FAT09334	NTC	51
61874727	NTC_FAT09334	NTC	76
61874728	NTC_FAT09334	NTC	49
61874729	NTC_FAT09334	NTC	235
61874730	NTC_FAT09334	NTC	165
61874731	NTC_FAT09334	NTC	49
61874732	NTC_FAT09334	NTC	67
61874733	NTC_FAT09334	NTC	95
61874734	NTC_FAT09334	NTC	17
61874735	NTC_FAT09334	NTC	87
61874736	NTC_FAT09334	NTC	102
61874737	NTC_FAT09334	NTC	147
61874738	NTC_FAT09334	NTC	83
61874739	NTC_FAT09334	NTC	99
61874740	NTC_FAT09334	NTC	169
61874741	NTC_FAT09334	NTC	62
61874742	NTC_FAT09334	NTC	63
61874743	NTC_FAT09334	NTC	175
61874744	NTC_FAT09334	NTC	74
61874745	NTC_FAT09334	NTC	118
61874746	NTC_FAT09334	NTC	32
61874747	NTC_FAT09334	NTC	100
61874748	NTC_FAT09334	NTC	122
61874749	NTC_FAT09334	NTC	106
61874750	NTC_FAT09334	NTC	65
61874751	NTC_FAT09334	NTC	18
61874752	NTC_FAT09334	NTC	97
61874753	NTC_FAT09334	NTC	70
61874754	NTC_FAT09334	NTC	147
61874755	NTC_FAT09334	NTC	100
61874756	NTC_FAT09334	NTC	41
61874757	NTC_FAT09334	NTC	158
61874758	NTC_FAT09334	NTC	134
61874759	NTC_FAT09334	NTC	37
61874760	NTC_FAT09334	NTC	93
61874761	NTC_FAT09334	NTC	106
61874762	NTC_FAT09334	NTC	25
61874763	NTC_FAT09334	NTC	57
61874764	NTC_FAT09334	NTC	52
61874765	NTC_FAT09334	NTC	71
61874766	NTC_FAT09334	NTC	93
61874767	NTC_FAT09334	NTC	77
61874768	NTC_FAT09334	NTC	49
61874769	NTC_FAT09334	NTC	42
61874770	NTC_FAT09334	NTC	94
61874771	NTC_FAT09334	NTC	78
61874772	NTC_FAT09334	NTC	173
61874773	NTC_FAT09334	NTC	64
61874774	NTC_FAT09334	NTC	76
61874775	NTC_FAT09334	NTC	93
61874776	NTC_FAT09334	NTC	60
61874777	NTC_FAT09334	NTC	15
61874778	NTC_FAT09334	NTC	89
61874779	NTC_FAT09334	NTC	102
61874780	NTC_FAT09334	NTC	49
61874781	NTC_FAT09334	NTC	48
61874782	NTC_FAT09334	NTC	75
61874783	NTC_FAT09334	NTC	98
61874784	NTC_FAT09334	NTC	19
61874785	NTC_FAT09334	NTC	175
61874786	NTC_FAT09334	NTC	95
61874787	NTC_FAT09334	NTC	157
61874788	NTC_FAT09334	NTC	139
61874789	NTC_FAT09334	NTC	119
61874790	NTC_FAT09334	NTC	133
61874791	NTC_FAT09334	NTC	49
61874792	NTC_FAT09334	NTC	104
61874793	NTC_FAT09334	NTC	183
61874794	NTC_FAT09334	NTC	120
61874795	NTC_FAT09334	NTC	119
61874796	NTC_FAT09334	NTC	92
61874797	NTC_FAT09334	NTC	133
61874798	NTC_FAT09334	NTC	46
61874799	NTC_FAT09334	NTC	80
61874800	NTC_FAT09334	NTC	51
61874801	NTC_FAT09334	NTC	73
61874802	NTC_FAT09334	NTC	46
61874803	NTC_FAT09334	NTC	99
61874804	NTC_FAT09334	NTC	140
61874805	NTC_FAT09334	NTC	76
61874806	NTC_FAT09334	NTC	79
61874807	NTC_FAT09334	NTC	100
61874808	NTC_FAT09334	NTC	86
61874809	NTC_FAT09334	NTC	22
61874810	NTC_FAT09334	NTC	49
61874811	NTC_FAT09334	NTC	88
61874812	NTC_FAT09334	NTC	133
61874813	NTC_FAT09334	NTC	104
61874814	NTC_FAT09334	NTC	64
61874815	NTC_FAT09334	NTC	126
61874816	NTC_FAT09334	NTC	45
61874817	NTC_FAT09334	NTC	134
61874818	NTC_FAT09334	NTC	32
61874819	NTC_FAT09334	NTC	61
61874820	NTC_FAT09334	NTC	50
61874821	NTC_FAT09334	NTC	63
61874822	NTC_FAT09334	NTC	84
61874823	NTC_FAT09334	NTC	115
61874824	NTC_FAT09334	NTC	34
61874825	NTC_FAT09334	NTC	43
61874826	NTC_FAT09334	NTC	112
61874827	NTC_FAT09334	NTC	109
61874828	NTC_FAT09334	NTC	30
61874829	NTC_FAT09334	NTC	31
61874830	NTC_FAT09334	NTC	45
61874831	NTC_FAT09334	NTC	52
61874832	NTC_FAT09334	NTC	66
61874833	NTC_FAT09334	NTC	129
61874834	NTC_FAT09334	NTC	103
61874835	NTC_FAT09334	NTC	59
61874836	NTC_FAT09334	NTC	39
61874837	NTC_FAT09334	NTC	44
61874838	NTC_FAT09334	NTC	75
61874839	NTC_FAT09334	NTC	33
61874840	NTC_FAT09334	NTC	230
61874841	NTC_FAT09334	NTC	20
61874842	NTC_FAT09334	NTC	114
61874843	NTC_FAT09334	NTC	83
61874844	NTC_FAT09334	NTC	79
61874845	NTC_FAT09334	NTC	95
61874846	NTC_FAT09334	NTC	110
61874847	NTC_FAT09334	NTC	124
61874848	NTC_FAT09334	NTC	44
61874849	NTC_FAT09334	NTC	151
61874850	NTC_FAT09334	NTC	200
61874851	NTC_FAT09334	NTC	66
61874852	NTC_FAT09334	NTC	71
61874853	NTC_FAT09334	NTC	51
61874854	NTC_FAT09334	NTC	110
61874855	NTC_FAT09334	NTC	57
61874856	NTC_FAT09334	NTC	70
61874857	NTC_FAT09334	NTC	144
61874858	NTC_FAT09334	NTC	55
61874859	NTC_FAT09334	NTC	66
61874860	NTC_FAT09334	NTC	36
61874861	NTC_FAT09334	NTC	164
61874862	NTC_FAT09334	NTC	100
61874863	NTC_FAT09334	NTC	147
61874864	NTC_FAT09334	NTC	15
61874865	NTC_FAT09334	NTC	37
61874866	NTC_FAT09334	NTC	96
61874867	NTC_FAT09334	NTC	83
61874868	NTC_FAT09334	NTC	98
61874869	NTC_FAT09334	NTC	116
61874870	NTC_FAT09334	NTC	93
61874871	NTC_FAT09334	NTC	101
61874872	NTC_FAT09334	NTC	93
61874873	NTC_FAT09334	NTC	169
61874874	NTC_FAT09334	NTC	63
61874875	NTC_FAT09334	NTC	54
61874876	NTC_FAT09334	NTC	24
61874877	NTC_FAT09334	NTC	42
61874878	NTC_FAT09334	NTC	36
61874879	NTC_FAT09334	NTC	71
61874880	NTC_FAT09334	NTC	30
61874881	NTC_FAT09334	NTC	155
61874882	NTC_FAT09334	NTC	95
61874883	NTC_FAT09334	NTC	54
61874884	NTC_FAT09334	NTC	59
61874885	NTC_FAT09334	NTC	42
61874886	NTC_FAT09334	NTC	34
61874887	NTC_FAT09334	NTC	80
61874888	NTC_FAT09334	NTC	82
61874889	NTC_FAT09334	NTC	29
61874890	NTC_FAT09334	NTC	161
61874891	NTC_FAT09334	NTC	129
61874892	NTC_FAT09334	NTC	58
61874893	NTC_FAT09334	NTC	101
61874894	NTC_FAT09334	NTC	81
61874895	NTC_FAT09334	NTC	64
61874896	NTC_FAT09334	NTC	56
61874897	NTC_FAT09334	NTC	71
61874898	NTC_FAT09334	NTC	68
61874899	NTC_FAT09334	NTC	85
61874900	NTC_FAT09334	NTC	120
61874901	NTC_FAT09334	NTC	61
61874902	NTC_FAT09334	NTC	121
61874903	NTC_FAT09334	NTC	175
61874904	NTC_FAT09334	NTC	57
61874905	NTC_FAT09334	NTC	43
61874906	NTC_FAT09334	NTC	61
61874907	NTC_FAT09334	NTC	147
61874908	NTC_FAT09334	NTC	94
61874909	NTC_FAT09334	NTC	137
61874910	NTC_FAT09334	NTC	90
61874911	NTC_FAT09334	NTC	85
61874912	NTC_FAT09334	NTC	45
61874913	NTC_FAT09334	NTC	61
61874914	NTC_FAT09334	NTC	109
61874915	NTC_FAT09334	NTC	118
61874916	NTC_FAT09334	NTC	96
61874917	NTC_FAT09334	NTC	245
61874918	NTC_FAT09334	NTC	138
61874919	NTC_FAT09334	NTC	107
61874920	NTC_FAT09334	NTC	56
61874921	NTC_FAT09334	NTC	134
61874922	NTC_FAT09334	NTC	80
61874923	NTC_FAT09334	NTC	47
61874924	NTC_FAT09334	NTC	103
61874925	NTC_FAT09334	NTC	73
61874926	NTC_FAT09334	NTC	93
61874927	NTC_FAT09334	NTC	35
61874928	NTC_FAT09334	NTC	50
61874929	NTC_FAT09334	NTC	93
61874930	NTC_FAT09334	NTC	117
61874931	NTC_FAT09334	NTC	35
61874932	NTC_FAT09334	NTC	40
61874933	NTC_FAT09334	NTC	41
61874934	NTC_FAT09334	NTC	119
61874935	NTC_FAT09334	NTC	84
61874936	NTC_FAT09334	NTC	175
61874937	NTC_FAT09334	NTC	90
61874938	NTC_FAT09334	NTC	95
61874939	NTC_FAT09334	NTC	265
61874940	NTC_FAT09334	NTC	89
61874941	NTC_FAT09334	NTC	87
61874942	NTC_FAT09334	NTC	85
61874943	NTC_FAT09334	NTC	120
61874944	NTC_FAT09334	NTC	131
61874945	NTC_FAT09334	NTC	170
61874946	NTC_FAT09334	NTC	53
61874947	NTC_FAT09334	NTC	241
61874948	NTC_FAT09334	NTC	65
61874949	NTC_FAT09334	NTC	140
61874950	NTC_FAT09334	NTC	75
61874951	NTC_FAT09334	NTC	76
61874952	NTC_FAT09334	NTC	142
61874953	NTC_FAT09334	NTC	61
61874954	NTC_FAT09334	NTC	121
61874955	NTC_FAT09334	NTC	123
61874956	NTC_FAT09334	NTC	53
61874957	NTC_FAT09334	NTC	185
61874958	NTC_FAT09334	NTC	44
61874959	NTC_FAT09334	NTC	11
61874960	NTC_FAT09334	NTC	82
61874961	NTC_FAT09334	NTC	73
61874962	NTC_FAT09334	NTC	101
61874963	NTC_FAT09334	NTC	176
61874964	NTC_FAT09334	NTC	106
61874965	NTC_FAT09334	NTC	105
61874966	NTC_FAT09334	NTC	30
61874967	NTC_FAT09334	NTC	112
61874968	NTC_FAT09334	NTC	72
61874969	NTC_FAT09334	NTC	96
61874970	NTC_FAT09334	NTC	66
61874971	NTC_FAT09334	NTC	105
61874972	NTC_FAT09334	NTC	53
61874973	NTC_FAT09334	NTC	119
61874974	NTC_FAT09334	NTC	88
61874975	NTC_FAT09334	NTC	21
61874976	NTC_FAT09334	NTC	9
61874977	NTC_FAT09334	NTC	55
61874978	NTC_FAT09334	NTC	103
61874979	NTC_FAT09334	NTC	23
61874980	NTC_FAT09334	NTC	135
61874981	NTC_FAT09334	NTC	118
61874982	NTC_FAT09334	NTC	126
61874983	NTC_FAT09334	NTC	99
61874984	NTC_FAT09334	NTC	53
61874985	NTC_FAT09334	NTC	74
61874986	NTC_FAT09334	NTC	83
61874987	NTC_FAT09334	NTC	99
61874988	NTC_FAT09334	NTC	26
61874989	NTC_FAT09334	NTC	72
61874990	NTC_FAT09334	NTC	224
61874991	NTC_FAT09334	NTC	27
61874992	NTC_FAT09334	NTC	116
61874993	NTC_FAT09334	NTC	80
61874994	NTC_FAT09334	NTC	114
61874995	NTC_FAT09334	NTC	36
61874996	NTC_FAT09334	NTC	116
61874997	NTC_FAT09334	NTC	47
61874998	NTC_FAT09334	NTC	125
61874999	NTC_FAT09334	NTC	72
61875000	NTC_FAT09334	NTC	96
61875001	NTC_FAT09334	NTC	154
61875002	NTC_FAT09334	NTC	199
61875003	NTC_FAT09334	NTC	111
61875004	NTC_FAT09334	NTC	92
61875005	NTC_FAT09334	NTC	101
61875006	NTC_FAT09334	NTC	65
61875007	NTC_FAT09334	NTC	86
61875008	NTC_FAT09334	NTC	172
61875009	NTC_FAT09334	NTC	33
61875010	NTC_FAT09334	NTC	28
61875011	NTC_FAT09334	NTC	75
61875012	NTC_FAT09334	NTC	59
61875013	NTC_FAT09334	NTC	96
61875014	NTC_FAT09334	NTC	26
61875015	NTC_FAT09334	NTC	156
61875016	NTC_FAT09334	NTC	82
61875017	NTC_FAT09334	NTC	124
61875018	NTC_FAT09334	NTC	29
61875019	NTC_FAT09334	NTC	39
61875020	NTC_FAT09334	NTC	103
61875021	NTC_FAT09334	NTC	101
61875022	NTC_FAT09334	NTC	37
61875023	NTC_FAT09334	NTC	141
61875024	NTC_FAT09334	NTC	41
61875025	NTC_FAT09334	NTC	92
61875026	NTC_FAT09334	NTC	76
61875027	NTC_FAT09334	NTC	42
61875028	NTC_FAT09334	NTC	64
61875029	NTC_FAT09334	NTC	69
61875030	NTC_FAT09334	NTC	25
61875031	NTC_FAT09334	NTC	165
61875032	NTC_FAT09334	NTC	172
61875033	NTC_FAT09334	NTC	212
61875034	NTC_FAT09334	NTC	156
61875035	NTC_FAT09334	NTC	71
61875036	NTC_FAT09334	NTC	47
61875037	NTC_FAT09334	NTC	20
61875038	NTC_FAT09334	NTC	206
61875039	NTC_FAT09334	NTC	87
61875040	NTC_FAT09334	NTC	7
61875041	NTC_FAT09334	NTC	33
61875042	NTC_FAT09334	NTC	63
61875043	NTC_FAT09334	NTC	174
61875044	NTC_FAT09334	NTC	37
61875045	NTC_FAT09334	NTC	97
61875046	NTC_FAT09334	NTC	31
61875047	NTC_FAT09334	NTC	131
61875048	NTC_FAT09334	NTC	70
61875049	NTC_FAT09334	NTC	87
61875050	NTC_FAT09334	NTC	125
61875051	NTC_FAT09334	NTC	175
61875052	NTC_FAT09334	NTC	34
61875053	NTC_FAT09334	NTC	81
61875054	NTC_FAT09334	NTC	95
61875055	NTC_FAT09334	NTC	40
61875056	NTC_FAT09334	NTC	30
61875057	NTC_FAT09334	NTC	13
61875058	NTC_FAT09334	NTC	139
61875059	NTC_FAT09334	NTC	110
61875060	NTC_FAT09334	NTC	76
61875061	NTC_FAT09334	NTC	124
61875062	NTC_FAT09334	NTC	81
61875063	NTC_FAT09334	NTC	182
61875064	NTC_FAT09334	NTC	33
61875065	NTC_FAT09334	NTC	126
61875066	NTC_FAT09334	NTC	70
61875067	NTC_FAT09334	NTC	50
61875068	NTC_FAT09334	NTC	107
61875069	NTC_FAT09334	NTC	157
61875070	NTC_FAT09334	NTC	62
61875071	NTC_FAT09334	NTC	157
61875072	NTC_FAT09334	NTC	80
61875073	NTC_FAT09334	NTC	48
61875074	NTC_FAT09334	NTC	257
61875075	NTC_FAT09334	NTC	65
61875076	NTC_FAT09334	NTC	111
61875077	NTC_FAT09334	NTC	92
61875078	NTC_FAT09334	NTC	232
61875079	NTC_FAT09334	NTC	29
61875080	NTC_FAT09334	NTC	104
61875081	NTC_FAT09334	NTC	97
61875082	NTC_FAT09334	NTC	59
61875083	NTC_FAT09334	NTC	69
61875084	NTC_FAT09334	NTC	214
61875085	NTC_FAT09334	NTC	95
61875086	NTC_FAT09334	NTC	31
61875087	NTC_FAT09334	NTC	8
61875088	NTC_FAT09334	NTC	104
61875089	NTC_FAT09334	NTC	117
61875090	NTC_FAT09334	NTC	124
61875091	NTC_FAT09334	NTC	166
61875092	NTC_FAT09334	NTC	85
61875093	NTC_FAT09334	NTC	70
61875094	NTC_FAT09334	NTC	58
61875095	NTC_FAT09334	NTC	87
61875096	NTC_FAT09334	NTC	62
61875097	NTC_FAT09334	NTC	222
61875098	NTC_FAT09334	NTC	28
61875099	NTC_FAT09334	NTC	150
61875100	NTC_FAT09334	NTC	158
61875101	NTC_FAT09334	NTC	101
61875102	NTC_FAT09334	NTC	205
61875103	NTC_FAT09334	NTC	87
61875104	NTC_FAT09334	NTC	40
61875105	NTC_FAT09334	NTC	166
61875106	NTC_FAT09334	NTC	231
61875107	NTC_FAT09334	NTC	110
61875108	NTC_FAT09334	NTC	62
61875109	NTC_FAT09334	NTC	34
61875110	NTC_FAT09334	NTC	38
61875111	NTC_FAT09334	NTC	18
61875112	NTC_FAT09334	NTC	47
61875113	NTC_FAT09334	NTC	122
61875114	NTC_FAT09334	NTC	57
61875115	NTC_FAT09334	NTC	141
61875116	NTC_FAT09334	NTC	58
61875117	NTC_FAT09334	NTC	146
61875118	NTC_FAT09334	NTC	46
61875119	NTC_FAT09334	NTC	119
61875120	NTC_FAT09334	NTC	61
61875121	NTC_FAT09334	NTC	111
61875122	NTC_FAT09334	NTC	50
61875123	NTC_FAT09334	NTC	48
61875124	NTC_FAT09334	NTC	63
61875125	NTC_FAT09334	NTC	38
61875126	NTC_FAT09334	NTC	50
61875127	NTC_FAT09334	NTC	58
61875128	NTC_FAT09334	NTC	29
61875129	NTC_FAT09334	NTC	131
61875130	NTC_FAT09334	NTC	108
61875131	NTC_FAT09334	NTC	102
61875132	NTC_FAT09334	NTC	126
61875133	NTC_FAT09334	NTC	163
61875134	NTC_FAT09334	NTC	137
61875135	NTC_FAT09334	NTC	56
61875136	NTC_FAT09334	NTC	28
61875137	NTC_FAT09334	NTC	101
61875138	NTC_FAT09334	NTC	49
61875139	NTC_FAT09334	NTC	213
61875140	NTC_FAT09334	NTC	18
61875141	NTC_FAT09334	NTC	105
61875142	NTC_FAT09334	NTC	117
61875143	NTC_FAT09334	NTC	51
61875144	NTC_FAT09334	NTC	59
61875145	NTC_FAT09334	NTC	55
61875146	NTC_FAT09334	NTC	35
61875147	NTC_FAT09334	NTC	126
61875148	NTC_FAT09334	NTC	80
61875149	NTC_FAT09334	NTC	68
61875150	NTC_FAT09334	NTC	58
61875151	NTC_FAT09334	NTC	126
61875152	NTC_FAT09334	NTC	77
61875153	NTC_FAT09334	NTC	60
61875154	NTC_FAT09334	NTC	74
61875155	NTC_FAT09334	NTC	40
61875156	NTC_FAT09334	NTC	84
61875157	NTC_FAT09334	NTC	95
61875158	NTC_FAT09334	NTC	73
61875159	NTC_FAT09334	NTC	108
61875160	NTC_FAT09334	NTC	60
61875161	NTC_FAT09334	NTC	67
61875162	NTC_FAT09334	NTC	45
61875163	NTC_FAT09334	NTC	148
61875164	NTC_FAT09334	NTC	147
61875165	NTC_FAT09334	NTC	77
61875166	NTC_FAT09334	NTC	72
61875167	NTC_FAT09334	NTC	180
61875168	NTC_FAT09334	NTC	90
61875169	NTC_FAT09334	NTC	101
61875170	NTC_FAT09334	NTC	65
61875171	NTC_FAT09334	NTC	111
61875172	NTC_FAT09334	NTC	141
61875173	NTC_FAT09334	NTC	122
61875174	NTC_FAT09334	NTC	174
61875175	NTC_FAT09334	NTC	73
61875176	NTC_FAT09334	NTC	96
61875177	NTC_FAT09334	NTC	76
61875178	NTC_FAT09334	NTC	90
61875179	NTC_FAT09334	NTC	204
61875180	NTC_FAT09334	NTC	118
61875181	NTC_FAT09334	NTC	44
61875182	NTC_FAT09334	NTC	86
61875183	NTC_FAT09334	NTC	98
61875184	NTC_FAT09334	NTC	123
61875185	NTC_FAT09334	NTC	97
61875186	NTC_FAT09334	NTC	129
61875187	NTC_FAT09334	NTC	69
61875188	NTC_FAT09334	NTC	91
61875189	NTC_FAT09334	NTC	107
61875190	NTC_FAT09334	NTC	250
61875191	NTC_FAT09334	NTC	112
61875192	NTC_FAT09334	NTC	94
61875193	NTC_FAT09334	NTC	78
61875194	NTC_FAT09334	NTC	115
61875195	NTC_FAT09334	NTC	106
61875196	NTC_FAT09334	NTC	131
61875197	NTC_FAT09334	NTC	87
61875198	NTC_FAT09334	NTC	28
61875199	NTC_FAT09334	NTC	190
61875200	NTC_FAT09334	NTC	90
61875201	NTC_FAT09334	NTC	66
61875202	NTC_FAT09334	NTC	42
61875203	NTC_FAT09334	NTC	42
61875204	NTC_FAT09334	NTC	41
61875205	NTC_FAT09334	NTC	49
61875206	NTC_FAT09334	NTC	66
61875207	NTC_FAT09334	NTC	63
61875208	NTC_FAT09334	NTC	119
61875209	NTC_FAT09334	NTC	54
61875210	NTC_FAT09334	NTC	28
61875211	NTC_FAT09334	NTC	80
61875212	NTC_FAT09334	NTC	120
61875213	NTC_FAT09334	NTC	48
61875214	NTC_FAT09334	NTC	29
61875215	NTC_FAT09334	NTC	74
61875216	NTC_FAT09334	NTC	182
61875217	NTC_FAT09334	NTC	105
61875218	NTC_FAT09334	NTC	43
61875219	NTC_FAT09334	NTC	36
61875220	NTC_FAT09334	NTC	108
61875221	NTC_FAT09334	NTC	93
61875222	NTC_FAT09334	NTC	104
61875223	NTC_FAT09334	NTC	42
61875224	NTC_FAT09334	NTC	50
61875225	NTC_FAT09334	NTC	106
61875226	NTC_FAT09334	NTC	120
61875227	NTC_FAT09334	NTC	60
61875228	NTC_FAT09334	NTC	103
61875229	NTC_FAT09334	NTC	80
61875230	NTC_FAT09334	NTC	218
61875231	NTC_FAT09334	NTC	52
61875232	NTC_FAT09334	NTC	32
61875233	NTC_FAT09334	NTC	59
61875234	NTC_FAT09334	NTC	49
61875235	NTC_FAT09334	NTC	45
61875236	NTC_FAT09334	NTC	157
61875237	NTC_FAT09334	NTC	112
61875238	NTC_FAT09334	NTC	77
61875239	NTC_FAT09334	NTC	93
61875240	NTC_FAT09334	NTC	17
61875241	NTC_FAT09334	NTC	48
61875242	NTC_FAT09334	NTC	71
61875243	NTC_FAT09334	NTC	64
61875244	NTC_FAT09334	NTC	97
61875245	NTC_FAT09334	NTC	107
61875246	NTC_FAT09334	NTC	162
61875247	NTC_FAT09334	NTC	25
61875248	NTC_FAT09334	NTC	50
61875249	NTC_FAT09334	NTC	132
61875250	NTC_FAT09334	NTC	63
61875251	NTC_FAT09334	NTC	62
61875252	NTC_FAT09334	NTC	61
61875253	NTC_FAT09334	NTC	24
61875254	NTC_FAT09334	NTC	166
61875255	NTC_FAT09334	NTC	72
61875256	NTC_FAT09334	NTC	53
61875257	NTC_FAT09334	NTC	103
61875258	NTC_FAT09334	NTC	198
61875259	NTC_FAT09334	NTC	49
61875260	NTC_FAT09334	NTC	180
61875261	NTC_FAT09334	NTC	47
61875262	NTC_FAT09334	NTC	116
61875263	NTC_FAT09334	NTC	83
61875264	NTC_FAT09334	NTC	56
61875265	NTC_FAT09334	NTC	43
61875266	NTC_FAT09334	NTC	159
61875267	NTC_FAT09334	NTC	103
61875268	NTC_FAT09334	NTC	211
61875269	NTC_FAT09334	NTC	178
61875270	NTC_FAT09334	NTC	138
61875271	NTC_FAT09334	NTC	52
61875272	NTC_FAT09334	NTC	71
61875273	NTC_FAT09334	NTC	88
61875274	NTC_FAT09334	NTC	76
61875275	NTC_FAT09334	NTC	47
61875276	NTC_FAT09334	NTC	113
61875277	NTC_FAT09334	NTC	124
61875278	NTC_FAT09334	NTC	155
61875279	NTC_FAT09334	NTC	56
61875280	NTC_FAT09334	NTC	107
61875281	NTC_FAT09334	NTC	141
61875282	NTC_FAT09334	NTC	114
61875283	NTC_FAT09334	NTC	178
61875284	NTC_FAT09334	NTC	14
61875285	NTC_FAT09334	NTC	33
61875286	NTC_FAT09334	NTC	25
61875287	NTC_FAT09334	NTC	160
61875288	NTC_FAT09334	NTC	30
61875289	NTC_FAT09334	NTC	58
61875290	NTC_FAT09334	NTC	55
61875291	NTC_FAT09334	NTC	155
61875292	NTC_FAT09334	NTC	98
61875293	NTC_FAT09334	NTC	69
61875294	NTC_FAT09334	NTC	178
61875295	NTC_FAT09334	NTC	125
61875296	NTC_FAT09334	NTC	149
61875297	NTC_FAT09334	NTC	107
61875298	NTC_FAT09334	NTC	122
61875299	NTC_FAT09334	NTC	133
61875300	NTC_FAT09334	NTC	59
61875301	NTC_FAT09334	NTC	109
61875302	NTC_FAT09334	NTC	107
61875303	NTC_FAT09334	NTC	28
61875304	NTC_FAT09334	NTC	66
61875305	NTC_FAT09334	NTC	62
61875306	NTC_FAT09334	NTC	9
61875307	NTC_FAT09334	NTC	33
61875308	NTC_FAT09334	NTC	56
61875309	NTC_FAT09334	NTC	127
61875310	NTC_FAT09334	NTC	27
61875311	NTC_FAT09334	NTC	106
61875312	NTC_FAT09334	NTC	55
61875313	NTC_FAT09334	NTC	46
61875314	NTC_FAT09334	NTC	31
61875315	NTC_FAT09334	NTC	97
61875316	NTC_FAT09334	NTC	117
61875317	NTC_FAT09334	NTC	102
61875318	NTC_FAT09334	NTC	84
61875319	NTC_FAT09334	NTC	104
61875320	NTC_FAT09334	NTC	98
61875321	NTC_FAT09334	NTC	51
61875322	NTC_FAT09334	NTC	71
61875323	NTC_FAT09334	NTC	112
61875324	NTC_FAT09334	NTC	44
61875325	NTC_FAT09334	NTC	87
61875326	NTC_FAT09334	NTC	140
61875327	NTC_FAT09334	NTC	102
61875328	NTC_FAT09334	NTC	52
61875329	NTC_FAT09334	NTC	68
61875330	NTC_FAT09334	NTC	73
61875331	NTC_FAT09334	NTC	99
61875332	NTC_FAT09334	NTC	98
61875333	NTC_FAT09334	NTC	106
61875334	NTC_FAT09334	NTC	27
61875335	NTC_FAT09334	NTC	108
61875336	NTC_FAT09334	NTC	122
61875337	NTC_FAT09334	NTC	88
61875338	NTC_FAT09334	NTC	77
61875339	NTC_FAT09334	NTC	132
61875340	NTC_FAT09334	NTC	63
61875341	NTC_FAT09334	NTC	181
61875342	NTC_FAT09334	NTC	38
61875343	NTC_FAT09334	NTC	101
61875344	NTC_FAT09334	NTC	121
61875345	NTC_FAT09334	NTC	53
61875346	NTC_FAT09334	NTC	93
61875347	NTC_FAT09334	NTC	90
61875348	NTC_FAT09334	NTC	51
61875349	NTC_FAT09334	NTC	59
61875350	NTC_FAT09334	NTC	125
61875351	NTC_FAT09334	NTC	103
61875352	NTC_FAT09334	NTC	92
61875353	NTC_FAT09334	NTC	36
61875354	NTC_FAT09334	NTC	68
61875355	NTC_FAT09334	NTC	59
61875356	NTC_FAT09334	NTC	63
61875357	NTC_FAT09334	NTC	61
61875358	NTC_FAT09334	NTC	53
61875359	NTC_FAT09334	NTC	27
61875360	NTC_FAT09334	NTC	47
61875361	NTC_FAT09334	NTC	85
61875362	NTC_FAT09334	NTC	40
61875363	NTC_FAT09334	NTC	142
61875364	NTC_FAT09334	NTC	101
61875365	NTC_FAT09334	NTC	113
61875366	NTC_FAT09334	NTC	24
61875367	NTC_FAT09334	NTC	153
61875368	NTC_FAT09334	NTC	146
61875369	NTC_FAT09334	NTC	50
61875370	NTC_FAT09334	NTC	32
61875371	NTC_FAT09334	NTC	31
61875372	NTC_FAT09334	NTC	53
61875373	NTC_FAT09334	NTC	107
61875374	NTC_FAT09334	NTC	84
61875375	NTC_FAT09334	NTC	76
61875376	NTC_FAT09334	NTC	70
61875377	NTC_FAT09334	NTC	160
61875378	NTC_FAT09334	NTC	59
61875379	NTC_FAT09334	NTC	186
61875380	NTC_FAT09334	NTC	71
61875381	NTC_FAT09334	NTC	52
61875382	NTC_FAT09334	NTC	127
61875383	NTC_FAT09334	NTC	71
61875384	NTC_FAT09334	NTC	89
61875385	NTC_FAT09334	NTC	57
61875386	NTC_FAT09334	NTC	119
61875387	NTC_FAT09334	NTC	126
61875388	NTC_FAT09334	NTC	116
61875389	NTC_FAT09334	NTC	230
61875390	NTC_FAT09334	NTC	61
61875391	NTC_FAT09334	NTC	154
61875392	NTC_FAT09334	NTC	53
61875393	NTC_FAT09334	NTC	102
61875394	NTC_FAT09334	NTC	115
61875395	NTC_FAT09334	NTC	88
61875396	NTC_FAT09334	NTC	72
61875397	NTC_FAT09334	NTC	79
61875398	NTC_FAT09334	NTC	80
61875399	NTC_FAT09334	NTC	81
61875400	NTC_FAT09334	NTC	40
61875401	NTC_FAT09334	NTC	99
61875402	NTC_FAT09334	NTC	46
61875403	NTC_FAT09334	NTC	35
61875404	NTC_FAT09334	NTC	116
61875405	NTC_FAT09334	NTC	66
61875406	NTC_FAT09334	NTC	67
61875407	NTC_FAT09334	NTC	133
61875408	NTC_FAT09334	NTC	102
61875409	NTC_FAT09334	NTC	73
61875410	NTC_FAT09334	NTC	58
61875411	NTC_FAT09334	NTC	30
61875412	NTC_FAT09334	NTC	131
61875413	NTC_FAT09334	NTC	94
61875414	NTC_FAT09334	NTC	56
61875415	NTC_FAT09334	NTC	45
61875416	NTC_FAT09334	NTC	153
61875417	NTC_FAT09334	NTC	21
61875418	NTC_FAT09334	NTC	117
61875419	NTC_FAT09334	NTC	135
61875420	NTC_FAT09334	NTC	71
61875421	NTC_FAT09334	NTC	74
61875422	NTC_FAT09334	NTC	149
61875423	NTC_FAT09334	NTC	49
61875424	NTC_FAT09334	NTC	59
61875425	NTC_FAT09334	NTC	47
61875426	NTC_FAT09334	NTC	80
61875427	NTC_FAT09334	NTC	105
61875428	NTC_FAT09334	NTC	89
61875429	NTC_FAT09334	NTC	51
61875430	NTC_FAT09334	NTC	123
61875431	NTC_FAT09334	NTC	47
61875432	NTC_FAT09334	NTC	135
61875433	NTC_FAT09334	NTC	63
61875434	NTC_FAT09334	NTC	242
61875435	NTC_FAT09334	NTC	74
61875436	NTC_FAT09334	NTC	138
61875437	NTC_FAT09334	NTC	7
61875438	NTC_FAT09334	NTC	75
61875439	NTC_FAT09334	NTC	77
61875440	NTC_FAT09334	NTC	124
61875441	NTC_FAT09334	NTC	155
61875442	NTC_FAT09334	NTC	66
61875443	NTC_FAT09334	NTC	56
61875444	NTC_FAT09334	NTC	51
61875445	NTC_FAT09334	NTC	52
61875446	NTC_FAT09334	NTC	17
61875447	NTC_FAT09334	NTC	43
61875448	NTC_FAT09334	NTC	24
61875449	NTC_FAT09334	NTC	75
61875450	NTC_FAT09334	NTC	79
61875451	NTC_FAT09334	NTC	68
61875452	NTC_FAT09334	NTC	108
61875453	NTC_FAT09334	NTC	110
61875454	NTC_FAT09334	NTC	89
61875455	NTC_FAT09334	NTC	73
61875456	NTC_FAT09334	NTC	68
61875457	NTC_FAT09334	NTC	32
61875458	NTC_FAT09334	NTC	31
61875459	NTC_FAT09334	NTC	98
61875460	NTC_FAT09334	NTC	93
61875461	NTC_FAT09334	NTC	75
61875462	NTC_FAT09334	NTC	100
61875463	NTC_FAT09334	NTC	45
61875464	NTC_FAT09334	NTC	24
61875465	NTC_FAT09334	NTC	128
61875466	NTC_FAT09334	NTC	93
61875467	NTC_FAT09334	NTC	22
61875468	NTC_FAT09334	NTC	29
61875469	NTC_FAT09334	NTC	53
61875470	NTC_FAT09334	NTC	83
61875471	NTC_FAT09334	NTC	82
61875472	NTC_FAT09334	NTC	146
61875473	NTC_FAT09334	NTC	160
61875474	NTC_FAT09334	NTC	30
61875475	NTC_FAT09334	NTC	96
61875476	NTC_FAT09334	NTC	58
61875477	NTC_FAT09334	NTC	96
61875478	NTC_FAT09334	NTC	35
61875479	NTC_FAT09334	NTC	63
61875480	NTC_FAT09334	NTC	176
61875481	NTC_FAT09334	NTC	115
61875482	NTC_FAT09334	NTC	93
61875483	NTC_FAT09334	NTC	60
61875484	NTC_FAT09334	NTC	97
61875485	NTC_FAT09334	NTC	13
61875486	NTC_FAT09334	NTC	129
61875487	NTC_FAT09334	NTC	61
61875488	NTC_FAT09334	NTC	49
61875489	NTC_FAT09334	NTC	34
61875490	NTC_FAT09334	NTC	70
61875491	NTC_FAT09334	NTC	30
61875492	NTC_FAT09334	NTC	22
61875493	NTC_FAT09334	NTC	119
61875494	NTC_FAT09334	NTC	145
61875495	NTC_FAT09334	NTC	116
61875496	NTC_FAT09334	NTC	150
61875497	NTC_FAT09334	NTC	58
61875498	NTC_FAT09334	NTC	48
61875499	NTC_FAT09334	NTC	36
61875500	NTC_FAT09334	NTC	147
61875501	NTC_FAT09334	NTC	57
61875502	NTC_FAT09334	NTC	153
61875503	NTC_FAT09334	NTC	64
61875504	NTC_FAT09334	NTC	124
61875505	NTC_FAT09334	NTC	118
61875506	NTC_FAT09334	NTC	45
61875507	NTC_FAT09334	NTC	31
61875508	NTC_FAT09334	NTC	38
61875509	NTC_FAT09334	NTC	129
61875510	NTC_FAT09334	NTC	34
61875511	NTC_FAT09334	NTC	41
61875512	NTC_FAT09334	NTC	69
61875513	NTC_FAT09334	NTC	52
61875514	NTC_FAT09334	NTC	33
61875515	NTC_FAT09334	NTC	104
61875516	NTC_FAT09334	NTC	96
61875517	NTC_FAT09334	NTC	78
61875518	NTC_FAT09334	NTC	49
61875519	NTC_FAT09334	NTC	126
61875520	NTC_FAT09334	NTC	121
61875521	NTC_FAT09334	NTC	125
61875522	NTC_FAT09334	NTC	93
61875523	NTC_FAT09334	NTC	91
61875524	NTC_FAT09334	NTC	123
61875525	NTC_FAT09334	NTC	130
61875526	NTC_FAT09334	NTC	158
61875527	NTC_FAT09334	NTC	139
61875528	NTC_FAT09334	NTC	65
61875529	NTC_FAT09334	NTC	154
61875530	NTC_FAT09334	NTC	59
61875531	NTC_FAT09334	NTC	76
61875532	NTC_FAT09334	NTC	50
61875533	NTC_FAT09334	NTC	70
61875534	NTC_FAT09334	NTC	65
61875535	NTC_FAT09334	NTC	62
61875536	NTC_FAT09334	NTC	106
61875537	NTC_FAT09334	NTC	51
61875538	NTC_FAT09334	NTC	31
61875539	NTC_FAT09334	NTC	84
61875540	NTC_FAT09334	NTC	76
61875541	NTC_FAT09334	NTC	199
61875542	NTC_FAT09334	NTC	52
61875543	NTC_FAT09334	NTC	77
61875544	NTC_FAT09334	NTC	109
61875545	NTC_FAT09334	NTC	94
61875546	NTC_FAT09334	NTC	28
61875547	NTC_FAT09334	NTC	81
61875548	NTC_FAT09334	NTC	38
61875549	NTC_FAT09334	NTC	140
61875550	NTC_FAT09334	NTC	109
61875551	NTC_FAT09334	NTC	66
61875552	NTC_FAT09334	NTC	104
61875553	NTC_FAT09334	NTC	57
61875554	NTC_FAT09334	NTC	35
61875555	NTC_FAT09334	NTC	179
61875556	NTC_FAT09334	NTC	23
61875557	NTC_FAT09334	NTC	46
61875558	NTC_FAT09334	NTC	59
61875559	NTC_FAT09334	NTC	137
61875560	NTC_FAT09334	NTC	95
61875561	NTC_FAT09334	NTC	71
61875562	NTC_FAT09334	NTC	175
61875563	NTC_FAT09334	NTC	62
61875564	NTC_FAT09334	NTC	62
61875565	NTC_FAT09334	NTC	68
61875566	NTC_FAT09334	NTC	209
61875567	NTC_FAT09334	NTC	67
61875568	NTC_FAT09334	NTC	243
61875569	NTC_FAT09334	NTC	54
61875570	NTC_FAT09334	NTC	64
61875571	NTC_FAT09334	NTC	128
61875572	NTC_FAT09334	NTC	162
61875573	NTC_FAT09334	NTC	21
61875574	NTC_FAT09334	NTC	75
61875575	NTC_FAT09334	NTC	28
61875576	NTC_FAT09334	NTC	35
61875577	NTC_FAT09334	NTC	118
61875578	NTC_FAT09334	NTC	56
61875579	NTC_FAT09334	NTC	50
61875580	NTC_FAT09334	NTC	30
61875581	NTC_FAT09334	NTC	110
61875582	NTC_FAT09334	NTC	65
61875583	NTC_FAT09334	NTC	53
61875584	NTC_FAT09334	NTC	59
61875585	NTC_FAT09334	NTC	179
61875586	NTC_FAT09334	NTC	34
61875587	NTC_FAT09334	NTC	110
61875588	NTC_FAT09334	NTC	39
61875589	NTC_FAT09334	NTC	45
61875590	NTC_FAT09334	NTC	203
61875591	NTC_FAT09334	NTC	35
61875592	NTC_FAT09334	NTC	93
61875593	NTC_FAT09334	NTC	52
61875594	NTC_FAT09334	NTC	75
61875595	NTC_FAT09334	NTC	96
61875596	NTC_FAT09334	NTC	111
61875597	NTC_FAT09334	NTC	65
61875598	NTC_FAT09334	NTC	113
61875599	NTC_FAT09334	NTC	124
61875600	NTC_FAT09334	NTC	62
61875601	NTC_FAT09334	NTC	110
61875602	NTC_FAT09334	NTC	121
61875603	NTC_FAT09334	NTC	41
61875604	NTC_FAT09334	NTC	108
61875605	NTC_FAT09334	NTC	32
61875606	NTC_FAT09334	NTC	53
61875607	NTC_FAT09334	NTC	58
61875608	NTC_FAT09334	NTC	24
61875609	NTC_FAT09334	NTC	46
61875610	NTC_FAT09334	NTC	65
61875611	NTC_FAT09334	NTC	52
61875612	NTC_FAT09334	NTC	95
61875613	NTC_FAT09334	NTC	72
61875614	NTC_FAT09334	NTC	74
61875615	NTC_FAT09334	NTC	34
61875616	NTC_FAT09334	NTC	23
61875617	NTC_FAT09334	NTC	47
61875618	NTC_FAT09334	NTC	33
61875619	NTC_FAT09334	NTC	55
61875620	NTC_FAT09334	NTC	72
61875621	NTC_FAT09334	NTC	48
61875622	NTC_FAT09334	NTC	78
61875623	NTC_FAT09334	NTC	60
61875624	NTC_FAT09334	NTC	42
61875625	NTC_FAT09334	NTC	56
61875626	NTC_FAT09334	NTC	79
61875627	NTC_FAT09334	NTC	41
61875628	NTC_FAT09334	NTC	45
61875629	NTC_FAT09334	NTC	82
61875630	NTC_FAT09334	NTC	50
61875631	NTC_FAT09334	NTC	141
61875632	NTC_FAT09334	NTC	134
61875633	NTC_FAT09334	NTC	62
61875634	NTC_FAT09334	NTC	144
61875635	NTC_FAT09334	NTC	145
61875636	NTC_FAT09334	NTC	17
61875637	NTC_FAT09334	NTC	40
61875638	NTC_FAT09334	NTC	122
61875639	NTC_FAT09334	NTC	78
61875640	NTC_FAT09334	NTC	112
61875641	NTC_FAT09334	NTC	142
61875642	NTC_FAT09334	NTC	109
61875643	NTC_FAT09334	NTC	101
61875644	NTC_FAT09334	NTC	127
61875645	NTC_FAT09334	NTC	158
61875646	NTC_FAT09334	NTC	207
61875647	NTC_FAT09334	NTC	83
61875648	NTC_FAT09334	NTC	101
61875649	NTC_FAT09334	NTC	107
61875650	NTC_FAT09334	NTC	48
61875651	NTC_FAT09334	NTC	20
61875652	NTC_FAT09334	NTC	130
61875653	NTC_FAT09334	NTC	156
61875654	NTC_FAT09334	NTC	131
61875655	NTC_FAT09334	NTC	168
61875656	NTC_FAT09334	NTC	49
61875657	NTC_FAT09334	NTC	163
61875658	NTC_FAT09334	NTC	106
61875659	NTC_FAT09334	NTC	34
61875660	NTC_FAT09334	NTC	74
61875661	NTC_FAT09334	NTC	94
61875662	NTC_FAT09334	NTC	116
61875663	NTC_FAT09334	NTC	98
61875664	NTC_FAT09334	NTC	49
61875665	NTC_FAT09334	NTC	113
61875666	NTC_FAT09334	NTC	54
61875667	NTC_FAT09334	NTC	76
61875668	NTC_FAT09334	NTC	30
61875669	NTC_FAT09334	NTC	214
61875670	NTC_FAT09334	NTC	57
61875671	NTC_FAT09334	NTC	96
61875672	NTC_FAT09334	NTC	52
61875673	NTC_FAT09334	NTC	161
61875674	NTC_FAT09334	NTC	159
61875675	NTC_FAT09334	NTC	118
61875676	NTC_FAT09334	NTC	65
61875677	NTC_FAT09334	NTC	110
61875678	NTC_FAT09334	NTC	55
61875679	NTC_FAT09334	NTC	67
61875680	NTC_FAT09334	NTC	47
61875681	NTC_FAT09334	NTC	118
61875682	NTC_FAT09334	NTC	83
61875683	NTC_FAT09334	NTC	147
61875684	NTC_FAT09334	NTC	27
61875685	NTC_FAT09334	NTC	85
61875686	NTC_FAT09334	NTC	69
61875687	NTC_FAT09334	NTC	53
61875688	NTC_FAT09334	NTC	96
61875689	NTC_FAT09334	NTC	139
61875690	NTC_FAT09334	NTC	45
61875691	NTC_FAT09334	NTC	42
61875692	NTC_FAT09334	NTC	88
61875693	NTC_FAT09334	NTC	169
61875694	NTC_FAT09334	NTC	80
61875695	NTC_FAT09334	NTC	106
61875696	NTC_FAT09334	NTC	90
61875697	NTC_FAT09334	NTC	124
61875698	NTC_FAT09334	NTC	17
61875699	NTC_FAT09334	NTC	38
61875700	NTC_FAT09334	NTC	119
61875701	NTC_FAT09334	NTC	85
61875702	NTC_FAT09334	NTC	204
61875703	NTC_FAT09334	NTC	49
61875704	NTC_FAT09334	NTC	64
61875705	NTC_FAT09334	NTC	40
61875706	NTC_FAT09334	NTC	155
61875707	NTC_FAT09334	NTC	62
61875708	NTC_FAT09334	NTC	179
61875709	NTC_FAT09334	NTC	98
61875710	NTC_FAT09334	NTC	43
61875711	NTC_FAT09334	NTC	61
61875712	NTC_FAT09334	NTC	81
61875713	NTC_FAT09334	NTC	113
61875714	NTC_FAT09334	NTC	42
61875715	NTC_FAT09334	NTC	69
61875716	NTC_FAT09334	NTC	77
61875717	NTC_FAT09334	NTC	67
61875718	NTC_FAT09334	NTC	127
61875719	NTC_FAT09334	NTC	51
61875720	NTC_FAT09334	NTC	37
61875721	NTC_FAT09334	NTC	31
61875722	NTC_FAT09334	NTC	61
61875723	NTC_FAT09334	NTC	51
61875724	NTC_FAT09334	NTC	73
61875725	NTC_FAT09334	NTC	133
61875726	NTC_FAT09334	NTC	59
61875727	NTC_FAT09334	NTC	34
61875728	NTC_FAT09334	NTC	88
61875729	NTC_FAT09334	NTC	73
61875730	NTC_FAT09334	NTC	52
61875731	NTC_FAT09334	NTC	56
61875732	NTC_FAT09334	NTC	105
61875733	NTC_FAT09334	NTC	87
61875734	NTC_FAT09334	NTC	100
61875735	NTC_FAT09334	NTC	32
61875736	NTC_FAT09334	NTC	149
61875737	NTC_FAT09334	NTC	29
61875738	NTC_FAT09334	NTC	136
61875739	NTC_FAT09334	NTC	8
61875740	NTC_FAT09334	NTC	39
61875741	NTC_FAT09334	NTC	104
61875742	NTC_FAT09334	NTC	80
61875743	NTC_FAT09334	NTC	29
61875744	NTC_FAT09334	NTC	73
61875745	NTC_FAT09334	NTC	86
61875746	NTC_FAT09334	NTC	106
61875747	NTC_FAT09334	NTC	131
61875748	NTC_FAT09334	NTC	70
61875749	NTC_FAT09334	NTC	97
61875750	NTC_FAT09334	NTC	185
61875751	NTC_FAT09334	NTC	45
61875752	NTC_FAT09334	NTC	97
61875753	NTC_FAT09334	NTC	85
61875754	NTC_FAT09334	NTC	278
61875755	NTC_FAT09334	NTC	44
61875756	NTC_FAT09334	NTC	183
61875757	NTC_FAT09334	NTC	67
61875758	NTC_FAT09334	NTC	54
61875759	NTC_FAT09334	NTC	55
61875760	NTC_FAT09334	NTC	127
61875761	NTC_FAT09334	NTC	141
61875762	NTC_FAT09334	NTC	75
61875763	NTC_FAT09334	NTC	51
61875764	NTC_FAT09334	NTC	113
61875765	NTC_FAT09334	NTC	31
61875766	NTC_FAT09334	NTC	85
61875767	NTC_FAT09334	NTC	47
61875768	NTC_FAT09334	NTC	177
61875769	NTC_FAT09334	NTC	181
61875770	NTC_FAT09334	NTC	56
61875771	NTC_FAT09334	NTC	31
61875772	NTC_FAT09334	NTC	40
61875773	NTC_FAT09334	NTC	84
61875774	NTC_FAT09334	NTC	68
61875775	NTC_FAT09334	NTC	69
61875776	NTC_FAT09334	NTC	227
61875777	NTC_FAT09334	NTC	111
61875778	NTC_FAT09334	NTC	9
61875779	NTC_FAT09334	NTC	118
61875780	NTC_FAT09334	NTC	125
61875781	NTC_FAT09334	NTC	50
61875782	NTC_FAT09334	NTC	66
61875783	NTC_FAT09334	NTC	123
61875784	NTC_FAT09334	NTC	61
61875785	NTC_FAT09334	NTC	70
61875786	NTC_FAT09334	NTC	139
61875787	NTC_FAT09334	NTC	83
61875788	NTC_FAT09334	NTC	51
61875789	NTC_FAT09334	NTC	94
61875790	NTC_FAT09334	NTC	20
61875791	NTC_FAT09334	NTC	104
61875792	NTC_FAT09334	NTC	89
61875793	NTC_FAT09334	NTC	51
61875794	NTC_FAT09334	NTC	56
61875795	NTC_FAT09334	NTC	50
61875796	NTC_FAT09334	NTC	23
61875797	NTC_FAT09334	NTC	35
61875798	NTC_FAT09334	NTC	114
61875799	NTC_FAT09334	NTC	30
61875800	NTC_FAT09334	NTC	35
61875801	NTC_FAT09334	NTC	91
61875802	NTC_FAT09334	NTC	76
61875803	NTC_FAT09334	NTC	250
61875804	NTC_FAT09334	NTC	66
61875805	NTC_FAT09334	NTC	69
61875806	NTC_FAT09334	NTC	92
61875807	NTC_FAT09334	NTC	159
61875808	NTC_FAT09334	NTC	122
61875809	NTC_FAT09334	NTC	72
61875810	NTC_FAT09334	NTC	136
61875811	NTC_FAT09334	NTC	33
61875812	NTC_FAT09334	NTC	11
61875813	NTC_FAT09334	NTC	50
61875814	NTC_FAT09334	NTC	147
61875815	NTC_FAT09334	NTC	77
61875816	NTC_FAT09334	NTC	50
61875817	NTC_FAT09334	NTC	102
61875818	NTC_FAT09334	NTC	53
61875819	NTC_FAT09334	NTC	68
61875820	NTC_FAT09334	NTC	215
61875821	NTC_FAT09334	NTC	136
61875822	NTC_FAT09334	NTC	72
61875823	NTC_FAT09334	NTC	76
61875824	NTC_FAT09334	NTC	46
61875825	NTC_FAT09334	NTC	64
61875826	NTC_FAT09334	NTC	86
61875827	NTC_FAT09334	NTC	80
61875828	NTC_FAT09334	NTC	54
61875829	NTC_FAT09334	NTC	116
61875830	NTC_FAT09334	NTC	79
61875831	NTC_FAT09334	NTC	157
61875832	NTC_FAT09334	NTC	137
61875833	NTC_FAT09334	NTC	54
61875834	NTC_FAT09334	NTC	40
61875835	NTC_FAT09334	NTC	84
61875836	NTC_FAT09334	NTC	122
61875837	NTC_FAT09334	NTC	170
61875838	NTC_FAT09334	NTC	72
61875839	NTC_FAT09334	NTC	78
61875840	NTC_FAT09334	NTC	8
61875841	NTC_FAT09334	NTC	170
61875842	NTC_FAT09334	NTC	136
61875843	NTC_FAT09334	NTC	59
61875844	NTC_FAT09334	NTC	43
61875845	NTC_FAT09334	NTC	177
61875846	NTC_FAT09334	NTC	61
61875847	NTC_FAT09334	NTC	114
61875848	NTC_FAT09334	NTC	65
61875849	NTC_FAT09334	NTC	66
61875850	NTC_FAT09334	NTC	126
61875851	NTC_FAT09334	NTC	77
61875852	NTC_FAT09334	NTC	74
61875853	NTC_FAT09334	NTC	115
61875854	NTC_FAT09334	NTC	35
61875855	NTC_FAT09334	NTC	123
61875856	NTC_FAT09334	NTC	118
61875857	NTC_FAT09334	NTC	59
61875858	NTC_FAT09334	NTC	95
61875859	NTC_FAT09334	NTC	74
61875860	NTC_FAT09334	NTC	52
61875861	NTC_FAT09334	NTC	95
61875862	NTC_FAT09334	NTC	169
61875863	NTC_FAT09334	NTC	62
61875864	NTC_FAT09334	NTC	158
61875865	NTC_FAT09334	NTC	52
61875866	NTC_FAT09334	NTC	91
61875867	NTC_FAT09334	NTC	76
61875868	NTC_FAT09334	NTC	40
61875869	NTC_FAT09334	NTC	129
61875870	NTC_FAT09334	NTC	107
61875871	NTC_FAT09334	NTC	21
61875872	NTC_FAT09334	NTC	136
61875873	NTC_FAT09334	NTC	8
61875874	NTC_FAT09334	NTC	35
61875875	NTC_FAT09334	NTC	205
61875876	NTC_FAT09334	NTC	64
61875877	NTC_FAT09334	NTC	25
61875878	NTC_FAT09334	NTC	60
61875879	NTC_FAT09334	NTC	175
61875880	NTC_FAT09334	NTC	57
61875881	NTC_FAT09334	NTC	126
61875882	NTC_FAT09334	NTC	82
61875883	NTC_FAT09334	NTC	109
61875884	NTC_FAT09334	NTC	82
61875885	NTC_FAT09334	NTC	118
61875886	NTC_FAT09334	NTC	91
61875887	NTC_FAT09334	NTC	77
61875888	NTC_FAT09334	NTC	31
61875889	NTC_FAT09334	NTC	178
61875890	NTC_FAT09334	NTC	94
61875891	NTC_FAT09334	NTC	38
61875892	NTC_FAT09334	NTC	130
61875893	NTC_FAT09334	NTC	88
61875894	NTC_FAT09334	NTC	78
61875895	NTC_FAT09334	NTC	76
61875896	NTC_FAT09334	NTC	40
61875897	NTC_FAT09334	NTC	74
61875898	NTC_FAT09334	NTC	70
61875899	NTC_FAT09334	NTC	88
61875900	NTC_FAT09334	NTC	23
61875901	NTC_FAT09334	NTC	64
61875902	NTC_FAT09334	NTC	155
61875903	NTC_FAT09334	NTC	72
61875904	NTC_FAT09334	NTC	117
61875905	NTC_FAT09334	NTC	126
61875906	NTC_FAT09334	NTC	155
61875907	NTC_FAT09334	NTC	55
61875908	NTC_FAT09334	NTC	73
61875909	NTC_FAT09334	NTC	121
61875910	NTC_FAT09334	NTC	51
61875911	NTC_FAT09334	NTC	157
61875912	NTC_FAT09334	NTC	81
61875913	NTC_FAT09334	NTC	112
61875914	NTC_FAT09334	NTC	57
61875915	NTC_FAT09334	NTC	79
61875916	NTC_FAT09334	NTC	85
61875917	NTC_FAT09334	NTC	43
61875918	NTC_FAT09334	NTC	41
61875919	NTC_FAT09334	NTC	115
61875920	NTC_FAT09334	NTC	67
61875921	NTC_FAT09334	NTC	20
61875922	NTC_FAT09334	NTC	271
61875923	NTC_FAT09334	NTC	54
61875924	NTC_FAT09334	NTC	63
61875925	NTC_FAT09334	NTC	22
61875926	NTC_FAT09334	NTC	124
61875927	NTC_FAT09334	NTC	151
61875928	NTC_FAT09334	NTC	104
61875929	NTC_FAT09334	NTC	64
61875930	NTC_FAT09334	NTC	46
61875931	NTC_FAT09334	NTC	132
61875932	NTC_FAT09334	NTC	87
61875933	NTC_FAT09334	NTC	122
61875934	NTC_FAT09334	NTC	66
61875935	NTC_FAT09334	NTC	106
61875936	NTC_FAT09334	NTC	78
61875937	NTC_FAT09334	NTC	40
61875938	NTC_FAT09334	NTC	67
61875939	NTC_FAT09334	NTC	108
61875940	NTC_FAT09334	NTC	125
61875941	NTC_FAT09334	NTC	112
61875942	NTC_FAT09334	NTC	114
61875943	NTC_FAT09334	NTC	134
61875944	NTC_FAT09334	NTC	105
61875945	NTC_FAT09334	NTC	139
61875946	NTC_FAT09334	NTC	111
61875947	NTC_FAT09334	NTC	69
61875948	NTC_FAT09334	NTC	56
61875949	NTC_FAT09334	NTC	101
61875950	NTC_FAT09334	NTC	86
61875951	NTC_FAT09334	NTC	53
61875952	NTC_FAT09334	NTC	151
61875953	NTC_FAT09334	NTC	61
61875954	NTC_FAT09334	NTC	83
61875955	NTC_FAT09334	NTC	37
61875956	NTC_FAT09334	NTC	206
61875957	NTC_FAT09334	NTC	93
61875958	NTC_FAT09334	NTC	40
61875959	NTC_FAT09334	NTC	76
61875960	NTC_FAT09334	NTC	85
61875961	NTC_FAT09334	NTC	120
61875962	NTC_FAT09334	NTC	82
61875963	NTC_FAT09334	NTC	96
61875964	NTC_FAT09334	NTC	58
61875965	NTC_FAT09334	NTC	87
61875966	NTC_FAT09334	NTC	41
61875967	NTC_FAT09334	NTC	68
61875968	NTC_FAT09334	NTC	48
61875969	NTC_FAT09334	NTC	50
61875970	NTC_FAT09334	NTC	67
61875971	NTC_FAT09334	NTC	189
61875972	NTC_FAT09334	NTC	130
61875973	NTC_FAT09334	NTC	115
61875974	NTC_FAT09334	NTC	88
61875975	NTC_FAT09334	NTC	46
61875976	NTC_FAT09334	NTC	31
61875977	NTC_FAT09334	NTC	87
61875978	NTC_FAT09334	NTC	37
61875979	NTC_FAT09334	NTC	89
61875980	NTC_FAT09334	NTC	123
61875981	NTC_FAT09334	NTC	99
61875982	NTC_FAT09334	NTC	53
61875983	NTC_FAT09334	NTC	109
61875984	NTC_FAT09334	NTC	132
61875985	NTC_FAT09334	NTC	63
61875986	NTC_FAT09334	NTC	75
61875987	NTC_FAT09334	NTC	60
61875988	NTC_FAT09334	NTC	58
61875989	NTC_FAT09334	NTC	142
61875990	NTC_FAT09334	NTC	55
61875991	NTC_FAT09334	NTC	86
61875992	NTC_FAT09334	NTC	74
61875993	NTC_FAT09334	NTC	99
61875994	NTC_FAT09334	NTC	105
61875995	NTC_FAT09334	NTC	84
61875996	NTC_FAT09334	NTC	66
61875997	NTC_FAT09334	NTC	144
61875998	NTC_FAT09334	NTC	89
61875999	NTC_FAT09334	NTC	79
61876000	NTC_FAT09334	NTC	51
61876001	NTC_FAT09334	NTC	98
61876002	NTC_FAT09334	NTC	103
61876003	NTC_FAT09334	NTC	51
61876004	NTC_FAT09334	NTC	166
61876005	NTC_FAT09334	NTC	15
61876006	NTC_FAT09334	NTC	49
61876007	NTC_FAT09334	NTC	29
61876008	NTC_FAT09334	NTC	184
61876009	NTC_FAT09334	NTC	83
61876010	NTC_FAT09334	NTC	59
61876011	NTC_FAT09334	NTC	191
61876012	NTC_FAT09334	NTC	85
61876013	NTC_FAT09334	NTC	126
61876014	NTC_FAT09334	NTC	134
61876015	NTC_FAT09334	NTC	110
61876016	NTC_FAT09334	NTC	114
61876017	NTC_FAT09334	NTC	143
61876018	NTC_FAT09334	NTC	238
61876019	NTC_FAT09334	NTC	171
61876020	NTC_FAT09334	NTC	60
61876021	NTC_FAT09334	NTC	9
61876022	NTC_FAT09334	NTC	97
61876023	NTC_FAT09334	NTC	37
61876024	NTC_FAT09334	NTC	74
61876025	NTC_FAT09334	NTC	78
61876026	NTC_FAT09334	NTC	141
61876027	NTC_FAT09334	NTC	28
61876028	NTC_FAT09334	NTC	40
61876029	NTC_FAT09334	NTC	95
61876030	NTC_FAT09334	NTC	96
61876031	NTC_FAT09334	NTC	112
61876032	NTC_FAT09334	NTC	9
61876033	NTC_FAT09334	NTC	28
61876034	NTC_FAT09334	NTC	144
61876035	NTC_FAT09334	NTC	171
61876036	NTC_FAT09334	NTC	21
61876037	NTC_FAT09334	NTC	102
61876038	NTC_FAT09334	NTC	65
61876039	NTC_FAT09334	NTC	59
61876040	NTC_FAT09334	NTC	37
61876041	NTC_FAT09334	NTC	69
61876042	NTC_FAT09334	NTC	96
61876043	NTC_FAT09334	NTC	111
61876044	NTC_FAT09334	NTC	82
61876045	NTC_FAT09334	NTC	202
61876046	NTC_FAT09334	NTC	140
61876047	NTC_FAT09334	NTC	108
61876048	NTC_FAT09334	NTC	65
61876049	NTC_FAT09334	NTC	48
61876050	NTC_FAT09334	NTC	115
61876051	NTC_FAT09334	NTC	162
61876052	NTC_FAT09334	NTC	53
61876053	NTC_FAT09334	NTC	49
61876054	NTC_FAT09334	NTC	132
61876055	NTC_FAT09334	NTC	43
61876056	NTC_FAT09334	NTC	153
61876057	NTC_FAT09334	NTC	62
61876058	NTC_FAT09334	NTC	60
61876059	NTC_FAT09334	NTC	35
61876060	NTC_FAT09334	NTC	91
61876061	NTC_FAT09334	NTC	42
61876062	NTC_FAT09334	NTC	176
61876063	NTC_FAT09334	NTC	77
61876064	NTC_FAT09334	NTC	42
61876065	NTC_FAT09334	NTC	131
61876066	NTC_FAT09334	NTC	15
61876067	NTC_FAT09334	NTC	31
61876068	NTC_FAT09334	NTC	97
61876069	NTC_FAT09334	NTC	40
61876070	NTC_FAT09334	NTC	112
61876071	NTC_FAT09334	NTC	7
61876072	NTC_FAT09334	NTC	73
61876073	NTC_FAT09334	NTC	44
61876074	NTC_FAT09334	NTC	78
61876075	NTC_FAT09334	NTC	135
61876076	NTC_FAT09334	NTC	160
61876077	NTC_FAT09334	NTC	196
61876078	NTC_FAT09334	NTC	58
61876079	NTC_FAT09334	NTC	72
61876080	NTC_FAT09334	NTC	49
61876081	NTC_FAT09334	NTC	70
61876082	NTC_FAT09334	NTC	63
61876083	NTC_FAT09334	NTC	51
61876084	NTC_FAT09334	NTC	111
61876085	NTC_FAT09334	NTC	117
61876086	NTC_FAT09334	NTC	39
61876087	NTC_FAT09334	NTC	39
61876088	NTC_FAT09334	NTC	51
61876089	NTC_FAT09334	NTC	39
61876090	NTC_FAT09334	NTC	66
61876091	NTC_FAT09334	NTC	177
61876092	NTC_FAT09334	NTC	79
61876093	NTC_FAT09334	NTC	218
61876094	NTC_FAT09334	NTC	64
61876095	NTC_FAT09334	NTC	41
61876096	NTC_FAT09334	NTC	52
61876097	NTC_FAT09334	NTC	50
61876098	NTC_FAT09334	NTC	60
61876099	NTC_FAT09334	NTC	83
61876100	NTC_FAT09334	NTC	91
61876101	NTC_FAT09334	NTC	88
61876102	NTC_FAT09334	NTC	25
61876103	NTC_FAT09334	NTC	83
61876104	NTC_FAT09334	NTC	66
61876105	NTC_FAT09334	NTC	52
61876106	NTC_FAT09334	NTC	8
61876107	NTC_FAT09334	NTC	65
61876108	NTC_FAT09334	NTC	134
61876109	NTC_FAT09334	NTC	64
61876110	NTC_FAT09334	NTC	123
61876111	NTC_FAT09334	NTC	78
61876112	NTC_FAT09334	NTC	137
61876113	NTC_FAT09334	NTC	69
61876114	NTC_FAT09334	NTC	80
61876115	NTC_FAT09334	NTC	50
61876116	NTC_FAT09334	NTC	44
61876117	NTC_FAT09334	NTC	44
61876118	NTC_FAT09334	NTC	17
61876119	NTC_FAT09334	NTC	142
61876120	NTC_FAT09334	NTC	40
61876121	NTC_FAT09334	NTC	77
61876122	NTC_FAT09334	NTC	23
61876123	NTC_FAT09334	NTC	123
61876124	NTC_FAT09334	NTC	184
61876125	NTC_FAT09334	NTC	69
61876126	NTC_FAT09334	NTC	44
61876127	NTC_FAT09334	NTC	78
61876128	NTC_FAT09334	NTC	75
61876129	NTC_FAT09334	NTC	73
61876130	NTC_FAT09334	NTC	131
61876131	NTC_FAT09334	NTC	74
61876132	NTC_FAT09334	NTC	117
61876133	NTC_FAT09334	NTC	51
61876134	NTC_FAT09334	NTC	68
61876135	NTC_FAT09334	NTC	44
61876136	NTC_FAT09334	NTC	89
61876137	NTC_FAT09334	NTC	30
61876138	NTC_FAT09334	NTC	40
61876139	NTC_FAT09334	NTC	11
61876140	NTC_FAT09334	NTC	258
61876141	NTC_FAT09334	NTC	84
61876142	NTC_FAT09334	NTC	59
61876143	NTC_FAT09334	NTC	33
61876144	NTC_FAT09334	NTC	42
61876145	NTC_FAT09334	NTC	53
61876146	NTC_FAT09334	NTC	112
61876147	NTC_FAT09334	NTC	33
61876148	NTC_FAT09334	NTC	86
61876149	NTC_FAT09334	NTC	92
61876150	NTC_FAT09334	NTC	69
61876151	NTC_FAT09334	NTC	54
61876152	NTC_FAT09334	NTC	48
61876153	NTC_FAT09334	NTC	163
61876154	NTC_FAT09334	NTC	73
61876155	NTC_FAT09334	NTC	7
61876156	NTC_FAT09334	NTC	47
61876157	NTC_FAT09334	NTC	59
61876158	NTC_FAT09334	NTC	51
61876159	NTC_FAT09334	NTC	117
61876160	NTC_FAT09334	NTC	41
61876161	NTC_FAT09334	NTC	78
61876162	NTC_FAT09334	NTC	74
61876163	NTC_FAT09334	NTC	184
61876164	NTC_FAT09334	NTC	124
61876165	NTC_FAT09334	NTC	50
61876166	NTC_FAT09334	NTC	68
61876167	NTC_FAT09334	NTC	77
61876168	NTC_FAT09334	NTC	29
61876169	NTC_FAT09334	NTC	73
61876170	NTC_FAT09334	NTC	45
61876171	NTC_FAT09334	NTC	85
61876172	NTC_FAT09334	NTC	133
61876173	NTC_FAT09334	NTC	49
61876174	NTC_FAT09334	NTC	92
61876175	NTC_FAT09334	NTC	37
61876176	NTC_FAT09334	NTC	100
61876177	NTC_FAT09334	NTC	84
61876178	NTC_FAT09334	NTC	188
61876179	NTC_FAT09334	NTC	59
61876180	NTC_FAT09334	NTC	58
61876181	NTC_FAT09334	NTC	81
61876182	NTC_FAT09334	NTC	92
61876183	NTC_FAT09334	NTC	73
61876184	NTC_FAT09334	NTC	121
61876185	NTC_FAT09334	NTC	59
61876186	NTC_FAT09334	NTC	107
61876187	NTC_FAT09334	NTC	122
61876188	NTC_FAT09334	NTC	164
61876189	NTC_FAT09334	NTC	53
61876190	NTC_FAT09334	NTC	68
61876191	NTC_FAT09334	NTC	52
61876192	NTC_FAT09334	NTC	93
61876193	NTC_FAT09334	NTC	255
61876194	NTC_FAT09334	NTC	116
61876195	NTC_FAT09334	NTC	86
61876196	NTC_FAT09334	NTC	108
61876197	NTC_FAT09334	NTC	113
61876198	NTC_FAT09334	NTC	41
61876199	NTC_FAT09334	NTC	108
61876200	NTC_FAT09334	NTC	45
61876201	NTC_FAT09334	NTC	137
61876202	NTC_FAT09334	NTC	29
61876203	NTC_FAT09334	NTC	75
61876204	NTC_FAT09334	NTC	182
61876205	NTC_FAT09334	NTC	45
61876206	NTC_FAT09334	NTC	129
61876207	NTC_FAT09334	NTC	164
61876208	NTC_FAT09334	NTC	97
61876209	NTC_FAT09334	NTC	91
61876210	NTC_FAT09334	NTC	82
61876211	NTC_FAT09334	NTC	59
61876212	NTC_FAT09334	NTC	136
61876213	NTC_FAT09334	NTC	32
61876214	NTC_FAT09334	NTC	62
61876215	NTC_FAT09334	NTC	107
61876216	NTC_FAT09334	NTC	120
61876217	NTC_FAT09334	NTC	110
61876218	NTC_FAT09334	NTC	150
61876219	NTC_FAT09334	NTC	138
61876220	NTC_FAT09334	NTC	129
61876221	NTC_FAT09334	NTC	80
61876222	NTC_FAT09334	NTC	73
61876223	NTC_FAT09334	NTC	114
61876224	NTC_FAT09334	NTC	76
61876225	NTC_FAT09334	NTC	65
61876226	NTC_FAT09334	NTC	70
61876227	NTC_FAT09334	NTC	120
61876228	NTC_FAT09334	NTC	40
61876229	NTC_FAT09334	NTC	71
61876230	NTC_FAT09334	NTC	58
61876231	NTC_FAT09334	NTC	34
61876232	NTC_FAT09334	NTC	168
61876233	NTC_FAT09334	NTC	80
61876234	NTC_FAT09334	NTC	71
61876235	NTC_FAT09334	NTC	98
61876236	NTC_FAT09334	NTC	88
61876237	NTC_FAT09334	NTC	54
61876238	NTC_FAT09334	NTC	39
61876239	NTC_FAT09334	NTC	138
61876240	NTC_FAT09334	NTC	53
61876241	NTC_FAT09334	NTC	95
61876242	NTC_FAT09334	NTC	264
61876243	NTC_FAT09334	NTC	48
61876244	NTC_FAT09334	NTC	61
61876245	NTC_FAT09334	NTC	82
61876246	NTC_FAT09334	NTC	84
61876247	NTC_FAT09334	NTC	62
61876248	NTC_FAT09334	NTC	171
61876249	NTC_FAT09334	NTC	64
61876250	NTC_FAT09334	NTC	34
61876251	NTC_FAT09334	NTC	255
61876252	NTC_FAT09334	NTC	124
61876253	NTC_FAT09334	NTC	73
61876254	NTC_FAT09334	NTC	100
61876255	NTC_FAT09334	NTC	88
61876256	NTC_FAT09334	NTC	49
61876257	NTC_FAT09334	NTC	91
61876258	NTC_FAT09334	NTC	86
61876259	NTC_FAT09334	NTC	72
61876260	NTC_FAT09334	NTC	71
61876261	NTC_FAT09334	NTC	7
61876262	NTC_FAT09334	NTC	118
61876263	NTC_FAT09334	NTC	32
61876264	NTC_FAT09334	NTC	42
61876265	NTC_FAT09334	NTC	89
61876266	NTC_FAT09334	NTC	103
61876267	NTC_FAT09334	NTC	44
61876268	NTC_FAT09334	NTC	69
61876269	NTC_FAT09334	NTC	117
61876270	NTC_FAT09334	NTC	92
61876271	NTC_FAT09334	NTC	77
61876272	NTC_FAT09334	NTC	140
61876273	NTC_FAT09334	NTC	138
61876274	NTC_FAT09334	NTC	197
61876275	NTC_FAT09334	NTC	230
61876276	NTC_FAT09334	NTC	33
61876277	NTC_FAT09334	NTC	40
61876278	NTC_FAT09334	NTC	50
61876279	NTC_FAT09334	NTC	149
61876280	NTC_FAT09334	NTC	99
61876281	NTC_FAT09334	NTC	42
61876282	NTC_FAT09334	NTC	81
61876283	NTC_FAT09334	NTC	56
61876284	NTC_FAT09334	NTC	87
61876285	NTC_FAT09334	NTC	80
61876286	NTC_FAT09334	NTC	137
61876287	NTC_FAT09334	NTC	80
61876288	NTC_FAT09334	NTC	178
61876289	NTC_FAT09334	NTC	70
61876290	NTC_FAT09334	NTC	55
61876291	NTC_FAT09334	NTC	78
61876292	NTC_FAT09334	NTC	139
61876293	NTC_FAT09334	NTC	150
61876294	NTC_FAT09334	NTC	62
61876295	NTC_FAT09334	NTC	118
61876296	NTC_FAT09334	NTC	82
61876297	NTC_FAT09334	NTC	81
61876298	NTC_FAT09334	NTC	79
61876299	NTC_FAT09334	NTC	79
61876300	NTC_FAT09334	NTC	118
61876301	NTC_FAT09334	NTC	121
61876302	NTC_FAT09334	NTC	80
61876303	NTC_FAT09334	NTC	106
61876304	NTC_FAT09334	NTC	60
61876305	NTC_FAT09334	NTC	92
61876306	NTC_FAT09334	NTC	95
61876307	NTC_FAT09334	NTC	89
61876308	NTC_FAT09334	NTC	10
61876309	NTC_FAT09334	NTC	60
61876310	NTC_FAT09334	NTC	79
61876311	NTC_FAT09334	NTC	136
61876312	NTC_FAT09334	NTC	66
61876313	NTC_FAT09334	NTC	96
61876314	NTC_FAT09334	NTC	63
61876315	NTC_FAT09334	NTC	167
61876316	NTC_FAT09334	NTC	78
61876317	NTC_FAT09334	NTC	112
61876318	NTC_FAT09334	NTC	59
61876319	NTC_FAT09334	NTC	63
61876320	NTC_FAT09334	NTC	75
61876321	NTC_FAT09334	NTC	57
61876322	NTC_FAT09334	NTC	76
61876323	NTC_FAT09334	NTC	89
61876324	NTC_FAT09334	NTC	131
61876325	NTC_FAT09334	NTC	132
61876326	NTC_FAT09334	NTC	58
61876327	NTC_FAT09334	NTC	78
61876328	NTC_FAT09334	NTC	101
61876329	NTC_FAT09334	NTC	23
61876330	NTC_FAT09334	NTC	52
61876331	NTC_FAT09334	NTC	59
61876332	NTC_FAT09334	NTC	171
61876333	NTC_FAT09334	NTC	105
61876334	NTC_FAT09334	NTC	149
61876335	NTC_FAT09334	NTC	89
61876336	NTC_FAT09334	NTC	48
61876337	NTC_FAT09334	NTC	89
61876338	NTC_FAT09334	NTC	81
61876339	NTC_FAT09334	NTC	54
61876340	NTC_FAT09334	NTC	137
61876341	NTC_FAT09334	NTC	144
61876342	NTC_FAT09334	NTC	107
61876343	NTC_FAT09334	NTC	60
61876344	NTC_FAT09334	NTC	80
61876345	NTC_FAT09334	NTC	68
61876346	NTC_FAT09334	NTC	106
61876347	NTC_FAT09334	NTC	95
61876348	NTC_FAT09334	NTC	129
61876349	NTC_FAT09334	NTC	79
61876350	NTC_FAT09334	NTC	27
61876351	NTC_FAT09334	NTC	36
61876352	NTC_FAT09334	NTC	118
61876353	NTC_FAT09334	NTC	159
61876354	NTC_FAT09334	NTC	84
61876355	NTC_FAT09334	NTC	63
61876356	NTC_FAT09334	NTC	104
61876357	NTC_FAT09334	NTC	105
61876358	NTC_FAT09334	NTC	141
61876359	NTC_FAT09334	NTC	110
61876360	NTC_FAT09334	NTC	73
61876361	NTC_FAT09334	NTC	50
61876362	NTC_FAT09334	NTC	106
61876363	NTC_FAT09334	NTC	98
61876364	NTC_FAT09334	NTC	98
61876365	NTC_FAT09334	NTC	38
61876366	NTC_FAT09334	NTC	43
61876367	NTC_FAT09334	NTC	89
61876368	NTC_FAT09334	NTC	50
61876369	NTC_FAT09334	NTC	145
61876370	NTC_FAT09334	NTC	56
61876371	NTC_FAT09334	NTC	53
61876372	NTC_FAT09334	NTC	98
61876373	NTC_FAT09334	NTC	129
61876374	NTC_FAT09334	NTC	88
61876375	NTC_FAT09334	NTC	23
61876376	NTC_FAT09334	NTC	50
61876377	NTC_FAT09334	NTC	90
61876378	NTC_FAT09334	NTC	40
61876379	NTC_FAT09334	NTC	87
61876380	NTC_FAT09334	NTC	152
61876381	NTC_FAT09334	NTC	72
61876382	NTC_FAT09334	NTC	132
61876383	NTC_FAT09334	NTC	151
61876384	NTC_FAT09334	NTC	121
61876385	NTC_FAT09334	NTC	75
61876386	NTC_FAT09334	NTC	52
61876387	NTC_FAT09334	NTC	10
61876388	NTC_FAT09334	NTC	95
61876389	NTC_FAT09334	NTC	95
61876390	NTC_FAT09334	NTC	120
61876391	NTC_FAT09334	NTC	25
61876392	NTC_FAT09334	NTC	46
61876393	NTC_FAT09334	NTC	67
61876394	NTC_FAT09334	NTC	119
61876395	NTC_FAT09334	NTC	56
61876396	NTC_FAT09334	NTC	61
61876397	NTC_FAT09334	NTC	44
61876398	NTC_FAT09334	NTC	71
61876399	NTC_FAT09334	NTC	111
61876400	NTC_FAT09334	NTC	78
61876401	NTC_FAT09334	NTC	60
61876402	NTC_FAT09334	NTC	26
61876403	NTC_FAT09334	NTC	28
61876404	NTC_FAT09334	NTC	51
61876405	NTC_FAT09334	NTC	75
61876406	NTC_FAT09334	NTC	53
61876407	NTC_FAT09334	NTC	55
61876408	NTC_FAT09334	NTC	95
61876409	NTC_FAT09334	NTC	108
61876410	NTC_FAT09334	NTC	153
61876411	NTC_FAT09334	NTC	121
61876412	NTC_FAT09334	NTC	71
61876413	NTC_FAT09334	NTC	70
61876414	NTC_FAT09334	NTC	148
61876415	NTC_FAT09334	NTC	136
61876416	NTC_FAT09334	NTC	236
61876417	NTC_FAT09334	NTC	159
61876418	NTC_FAT09334	NTC	126
61876419	NTC_FAT09334	NTC	61
61876420	NTC_FAT09334	NTC	72
61876421	NTC_FAT09334	NTC	42
61876422	NTC_FAT09334	NTC	143
61876423	NTC_FAT09334	NTC	79
61876424	NTC_FAT09334	NTC	100
61876425	NTC_FAT09334	NTC	18
61876426	NTC_FAT09334	NTC	74
61876427	NTC_FAT09334	NTC	142
61876428	NTC_FAT09334	NTC	20
61876429	NTC_FAT09334	NTC	37
61876430	NTC_FAT09334	NTC	113
61876431	NTC_FAT09334	NTC	141
61876432	NTC_FAT09334	NTC	82
61876433	NTC_FAT09334	NTC	51
61876434	NTC_FAT09334	NTC	102
61876435	NTC_FAT09334	NTC	47
61876436	NTC_FAT09334	NTC	58
61876437	NTC_FAT09334	NTC	93
61876438	NTC_FAT09334	NTC	35
61876439	NTC_FAT09334	NTC	80
61876440	NTC_FAT09334	NTC	133
61876441	NTC_FAT09334	NTC	87
61876442	NTC_FAT09334	NTC	27
61876443	NTC_FAT09334	NTC	57
61876444	NTC_FAT09334	NTC	81
61876445	NTC_FAT09334	NTC	78
61876446	NTC_FAT09334	NTC	59
61876447	NTC_FAT09334	NTC	69
61876448	NTC_FAT09334	NTC	63
61876449	NTC_FAT09334	NTC	142
61876450	NTC_FAT09334	NTC	132
61876451	NTC_FAT09334	NTC	69
61876452	NTC_FAT09334	NTC	27
61876453	NTC_FAT09334	NTC	12
61876454	NTC_FAT09334	NTC	114
61876455	NTC_FAT09334	NTC	107
61876456	NTC_FAT09334	NTC	115
61876457	NTC_FAT09334	NTC	86
61876458	NTC_FAT09334	NTC	80
61876459	NTC_FAT09334	NTC	98
61876460	NTC_FAT09334	NTC	22
61876461	NTC_FAT09334	NTC	56
61876462	NTC_FAT09334	NTC	36
61876463	NTC_FAT09334	NTC	194
61876464	NTC_FAT09334	NTC	43
61876465	NTC_FAT09334	NTC	58
61876466	NTC_FAT09334	NTC	62
61876467	NTC_FAT09334	NTC	31
61876468	NTC_FAT09334	NTC	56
61876469	NTC_FAT09334	NTC	94
61876470	NTC_FAT09334	NTC	60
61876471	NTC_FAT09334	NTC	58
61876472	NTC_FAT09334	NTC	187
61876473	NTC_FAT09334	NTC	36
61876474	NTC_FAT09334	NTC	134
61876475	NTC_FAT09334	NTC	46
61876476	NTC_FAT09334	NTC	78
61876477	NTC_FAT09334	NTC	145
61876478	NTC_FAT09334	NTC	111
61876479	NTC_FAT09334	NTC	125
61876480	NTC_FAT09334	NTC	144
61876481	NTC_FAT09334	NTC	215
61876482	NTC_FAT09334	NTC	27
61876483	NTC_FAT09334	NTC	48
61876484	NTC_FAT09334	NTC	93
61876485	NTC_FAT09334	NTC	21
61876486	NTC_FAT09334	NTC	135
61876487	NTC_FAT09334	NTC	42
61876488	NTC_FAT09334	NTC	73
61876489	NTC_FAT09334	NTC	66
61876490	NTC_FAT09334	NTC	100
61876491	NTC_FAT09334	NTC	130
61876492	NTC_FAT09334	NTC	110
61876493	NTC_FAT09334	NTC	93
61876494	NTC_FAT09334	NTC	55
61876495	NTC_FAT09334	NTC	53
61876496	NTC_FAT09334	NTC	121
61876497	NTC_FAT09334	NTC	49
61876498	NTC_FAT09334	NTC	121
61876499	NTC_FAT09334	NTC	113
61876500	NTC_FAT09334	NTC	183
61876501	NTC_FAT09334	NTC	93
61876502	NTC_FAT09334	NTC	66
61876503	NTC_FAT09334	NTC	33
61876504	NTC_FAT09334	NTC	117
61876505	NTC_FAT09334	NTC	38
61876506	NTC_FAT09334	NTC	105
61876507	NTC_FAT09334	NTC	68
61876508	NTC_FAT09334	NTC	40
61876509	NTC_FAT09334	NTC	67
61876510	NTC_FAT09334	NTC	44
61876511	NTC_FAT09334	NTC	51
61876512	NTC_FAT09334	NTC	136
61876513	NTC_FAT09334	NTC	157
61876514	NTC_FAT09334	NTC	33
61876515	NTC_FAT09334	NTC	105
61876516	NTC_FAT09334	NTC	14
61876517	NTC_FAT09334	NTC	67
61876518	NTC_FAT09334	NTC	93
61876519	NTC_FAT09334	NTC	62
61876520	NTC_FAT09334	NTC	109
61876521	NTC_FAT09334	NTC	50
61876522	NTC_FAT09334	NTC	141
61876523	NTC_FAT09334	NTC	79
61876524	NTC_FAT09334	NTC	73
61876525	NTC_FAT09334	NTC	78
61876526	NTC_FAT09334	NTC	81
61876527	NTC_FAT09334	NTC	119
61876528	NTC_FAT09334	NTC	40
61876529	NTC_FAT09334	NTC	130
61876530	NTC_FAT09334	NTC	81
61876531	NTC_FAT09334	NTC	61
61876532	NTC_FAT09334	NTC	53
61876533	NTC_FAT09334	NTC	46
61876534	NTC_FAT09334	NTC	28
61876535	NTC_FAT09334	NTC	57
61876536	NTC_FAT09334	NTC	45
61876537	NTC_FAT09334	NTC	106
61876538	NTC_FAT09334	NTC	186
61876539	NTC_FAT09334	NTC	76
61876540	NTC_FAT09334	NTC	47
61876541	NTC_FAT09334	NTC	60
61876542	NTC_FAT09334	NTC	63
61876543	NTC_FAT09334	NTC	68
61876544	NTC_FAT09334	NTC	154
61876545	NTC_FAT09334	NTC	27
61876546	NTC_FAT09334	NTC	69
61876547	NTC_FAT09334	NTC	56
61876548	NTC_FAT09334	NTC	49
61876549	NTC_FAT09334	NTC	43
61876550	NTC_FAT09334	NTC	56
61876551	NTC_FAT09334	NTC	174
61876552	NTC_FAT09334	NTC	117
61876553	NTC_FAT09334	NTC	110
61876554	NTC_FAT09334	NTC	68
61876555	NTC_FAT09334	NTC	76
61876556	NTC_FAT09334	NTC	32
61876557	NTC_FAT09334	NTC	59
61876558	NTC_FAT09334	NTC	90
61876559	NTC_FAT09334	NTC	169
61876560	NTC_FAT09334	NTC	99
61876561	NTC_FAT09334	NTC	154
61876562	NTC_FAT09334	NTC	47
61876563	NTC_FAT09334	NTC	122
61876564	NTC_FAT09334	NTC	79
61876565	NTC_FAT09334	NTC	40
61876566	NTC_FAT09334	NTC	115
61876567	NTC_FAT09334	NTC	116
61876568	NTC_FAT09334	NTC	115
61876569	NTC_FAT09334	NTC	90
61876570	NTC_FAT09334	NTC	43
61876571	NTC_FAT09334	NTC	85
61876572	NTC_FAT09334	NTC	47
61876573	NTC_FAT09334	NTC	126
61876574	NTC_FAT09334	NTC	65
61876575	NTC_FAT09334	NTC	71
61876576	NTC_FAT09334	NTC	62
61876577	NTC_FAT09334	NTC	108
61876578	NTC_FAT09334	NTC	102
61876579	NTC_FAT09334	NTC	145
61876580	NTC_FAT09334	NTC	89
61876581	NTC_FAT09334	NTC	229
61876582	NTC_FAT09334	NTC	92
61876583	NTC_FAT09334	NTC	195
61876584	NTC_FAT09334	NTC	69
61876585	NTC_FAT09334	NTC	26
61876586	NTC_FAT09334	NTC	78
61876587	NTC_FAT09334	NTC	121
61876588	NTC_FAT09334	NTC	145
61876589	NTC_FAT09334	NTC	36
61876590	NTC_FAT09334	NTC	92
61876591	NTC_FAT09334	NTC	106
61876592	NTC_FAT09334	NTC	118
61876593	NTC_FAT09334	NTC	54
61876594	NTC_FAT09334	NTC	136
61876595	NTC_FAT09334	NTC	78
61876596	NTC_FAT09334	NTC	77
61876597	NTC_FAT09334	NTC	48
61876598	NTC_FAT09334	NTC	71
61876599	NTC_FAT09334	NTC	10
61876600	NTC_FAT09334	NTC	109
61876601	NTC_FAT09334	NTC	116
61876602	NTC_FAT09334	NTC	160
61876603	NTC_FAT09334	NTC	117
61876604	NTC_FAT09334	NTC	15
61876605	NTC_FAT09334	NTC	20
61876606	NTC_FAT09334	NTC	58
61876607	NTC_FAT09334	NTC	65
61876608	NTC_FAT09334	NTC	134
61876609	NTC_FAT09334	NTC	71
61876610	NTC_FAT09334	NTC	65
61876611	NTC_FAT09334	NTC	37
61876612	NTC_FAT09334	NTC	85
61876613	NTC_FAT09334	NTC	96
61876614	NTC_FAT09334	NTC	78
61876615	NTC_FAT09334	NTC	10
61876616	NTC_FAT09334	NTC	131
61876617	NTC_FAT09334	NTC	73
61876618	NTC_FAT09334	NTC	129
61876619	NTC_FAT09334	NTC	126
61876620	NTC_FAT09334	NTC	73
61876621	NTC_FAT09334	NTC	267
61876622	NTC_FAT09334	NTC	97
61876623	NTC_FAT09334	NTC	27
61876624	NTC_FAT09334	NTC	44
61876625	NTC_FAT09334	NTC	47
61876626	NTC_FAT09334	NTC	67
61876627	NTC_FAT09334	NTC	30
61876628	NTC_FAT09334	NTC	117
61876629	NTC_FAT09334	NTC	144
61876630	NTC_FAT09334	NTC	54
61876631	NTC_FAT09334	NTC	79
61876632	NTC_FAT09334	NTC	65
61876633	NTC_FAT09334	NTC	44
61876634	NTC_FAT09334	NTC	77
61876635	NTC_FAT09334	NTC	103
61876636	NTC_FAT09334	NTC	95
61876637	NTC_FAT09334	NTC	68
61876638	NTC_FAT09334	NTC	167
61876639	NTC_FAT09334	NTC	97
61876640	NTC_FAT09334	NTC	43
61876641	NTC_FAT09334	NTC	123
61876642	NTC_FAT09334	NTC	107
61876643	NTC_FAT09334	NTC	43
61876644	NTC_FAT09334	NTC	28
61876645	NTC_FAT09334	NTC	56
61876646	NTC_FAT09334	NTC	70
61876647	NTC_FAT09334	NTC	66
61876648	NTC_FAT09334	NTC	71
61876649	NTC_FAT09334	NTC	27
61876650	NTC_FAT09334	NTC	60
61876651	NTC_FAT09334	NTC	114
61876652	NTC_FAT09334	NTC	157
61876653	NTC_FAT09334	NTC	35
61876654	NTC_FAT09334	NTC	72
61876655	NTC_FAT09334	NTC	94
61876656	NTC_FAT09334	NTC	109
61876657	NTC_FAT09334	NTC	65
61876658	NTC_FAT09334	NTC	93
61876659	NTC_FAT09334	NTC	112
61876660	NTC_FAT09334	NTC	101
61876661	NTC_FAT09334	NTC	59
61876662	NTC_FAT09334	NTC	144
61876663	NTC_FAT09334	NTC	68
61876664	NTC_FAT09334	NTC	96
61876665	NTC_FAT09334	NTC	47
61876666	NTC_FAT09334	NTC	70
61876667	NTC_FAT09334	NTC	38
61876668	NTC_FAT09334	NTC	29
61876669	NTC_FAT09334	NTC	60
61876670	NTC_FAT09334	NTC	171
61876671	NTC_FAT09334	NTC	75
61876672	NTC_FAT09334	NTC	133
61876673	NTC_FAT09334	NTC	72
61876674	NTC_FAT09334	NTC	22
61876675	NTC_FAT09334	NTC	98
61876676	NTC_FAT09334	NTC	84
61876677	NTC_FAT09334	NTC	105
61876678	NTC_FAT09334	NTC	149
61876679	NTC_FAT09334	NTC	137
61876680	NTC_FAT09334	NTC	80
61876681	NTC_FAT09334	NTC	66
61876682	NTC_FAT09334	NTC	60
61876683	NTC_FAT09334	NTC	145
61876684	NTC_FAT09334	NTC	94
61876685	NTC_FAT09334	NTC	41
61876686	NTC_FAT09334	NTC	66
61876687	NTC_FAT09334	NTC	35
61876688	NTC_FAT09334	NTC	29
61876689	NTC_FAT09334	NTC	134
61876690	NTC_FAT09334	NTC	56
61876691	NTC_FAT09334	NTC	57
61876692	NTC_FAT09334	NTC	139
61876693	NTC_FAT09334	NTC	72
61876694	NTC_FAT09334	NTC	55
61876695	NTC_FAT09334	NTC	46
61876696	NTC_FAT09334	NTC	41
61876697	NTC_FAT09334	NTC	133
61876698	NTC_FAT09334	NTC	11
61876699	NTC_FAT09334	NTC	141
61876700	NTC_FAT09334	NTC	24
61876701	NTC_FAT09334	NTC	140
61876702	NTC_FAT09334	NTC	107
61876703	NTC_FAT09334	NTC	123
61876704	NTC_FAT09334	NTC	93
61876705	NTC_FAT09334	NTC	27
61876706	NTC_FAT09334	NTC	57
61876707	NTC_FAT09334	NTC	237
61876708	NTC_FAT09334	NTC	78
61876709	NTC_FAT09334	NTC	51
61876710	NTC_FAT09334	NTC	55
61876711	NTC_FAT09334	NTC	50
61876712	NTC_FAT09334	NTC	46
61876713	NTC_FAT09334	NTC	46
61876714	NTC_FAT09334	NTC	68
61876715	NTC_FAT09334	NTC	177
61876716	NTC_FAT09334	NTC	67
61876717	NTC_FAT09334	NTC	140
61876718	NTC_FAT09334	NTC	131
61876719	NTC_FAT09334	NTC	67
61876720	NTC_FAT09334	NTC	40
61876721	NTC_FAT09334	NTC	58
61876722	NTC_FAT09334	NTC	61
61876723	NTC_FAT09334	NTC	31
61876724	NTC_FAT09334	NTC	114
61876725	NTC_FAT09334	NTC	96
61876726	NTC_FAT09334	NTC	134
61876727	NTC_FAT09334	NTC	75
61876728	NTC_FAT09334	NTC	96
61876729	NTC_FAT09334	NTC	62
61876730	NTC_FAT09334	NTC	66
61876731	NTC_FAT09334	NTC	50
61876732	NTC_FAT09334	NTC	126
61876733	NTC_FAT09334	NTC	145
61876734	NTC_FAT09334	NTC	144
61876735	NTC_FAT09334	NTC	218
61876736	NTC_FAT09334	NTC	101
61876737	NTC_FAT09334	NTC	47
61876738	NTC_FAT09334	NTC	78
61876739	NTC_FAT09334	NTC	27
61876740	NTC_FAT09334	NTC	120
61876741	NTC_FAT09334	NTC	30
61876742	NTC_FAT09334	NTC	30
61876743	NTC_FAT09334	NTC	72
61876744	NTC_FAT09334	NTC	79
61876745	NTC_FAT09334	NTC	116
61876746	NTC_FAT09334	NTC	132
61876747	NTC_FAT09334	NTC	69
61876748	NTC_FAT09334	NTC	86
61876749	NTC_FAT09334	NTC	22
61876750	NTC_FAT09334	NTC	163
61876751	NTC_FAT09334	NTC	25
61876752	NTC_FAT09334	NTC	139
61876753	NTC_FAT09334	NTC	50
61876754	NTC_FAT09334	NTC	43
61876755	NTC_FAT09334	NTC	131
61876756	NTC_FAT09334	NTC	91
61876757	NTC_FAT09334	NTC	38
61876758	NTC_FAT09334	NTC	65
61876759	NTC_FAT09334	NTC	33
61876760	NTC_FAT09334	NTC	117
61876761	NTC_FAT09334	NTC	113
61876762	NTC_FAT09334	NTC	147
61876763	NTC_FAT09334	NTC	87
61876764	NTC_FAT09334	NTC	111
61876765	NTC_FAT09334	NTC	39
61876766	NTC_FAT09334	NTC	103
61876767	NTC_FAT09334	NTC	118
61876768	NTC_FAT09334	NTC	69
61876769	NTC_FAT09334	NTC	106
61876770	NTC_FAT09334	NTC	8
61876771	NTC_FAT09334	NTC	107
61876772	NTC_FAT09334	NTC	172
61876773	NTC_FAT09334	NTC	53
61876774	NTC_FAT09334	NTC	43
61876775	NTC_FAT09334	NTC	73
61876776	NTC_FAT09334	NTC	98
61876777	NTC_FAT09334	NTC	82
61876778	NTC_FAT09334	NTC	10
61876779	NTC_FAT09334	NTC	111
61876780	NTC_FAT09334	NTC	143
61876781	NTC_FAT09334	NTC	72
61876782	NTC_FAT09334	NTC	170
61876783	NTC_FAT09334	NTC	50
61876784	NTC_FAT09334	NTC	74
61876785	NTC_FAT09334	NTC	52
61876786	NTC_FAT09334	NTC	60
61876787	NTC_FAT09334	NTC	146
61876788	NTC_FAT09334	NTC	76
61876789	NTC_FAT09334	NTC	78
61876790	NTC_FAT09334	NTC	120
61876791	NTC_FAT09334	NTC	63
61876792	NTC_FAT09334	NTC	125
61876793	NTC_FAT09334	NTC	74
61876794	NTC_FAT09334	NTC	84
61876795	NTC_FAT09334	NTC	94
61876796	NTC_FAT09334	NTC	74
61876797	NTC_FAT09334	NTC	153
61876798	NTC_FAT09334	NTC	58
61876799	NTC_FAT09334	NTC	55
61876800	NTC_FAT09334	NTC	83
61876801	NTC_FAT09334	NTC	168
61876802	NTC_FAT09334	NTC	105
61876803	NTC_FAT09334	NTC	35
61876804	NTC_FAT09334	NTC	136
61876805	NTC_FAT09334	NTC	81
61876806	NTC_FAT09334	NTC	83
61876807	NTC_FAT09334	NTC	120
61876808	NTC_FAT09334	NTC	94
61876809	NTC_FAT09334	NTC	115
61876810	NTC_FAT09334	NTC	139
61876811	NTC_FAT09334	NTC	94
61876812	NTC_FAT09334	NTC	55
61876813	NTC_FAT09334	NTC	120
61876814	NTC_FAT09334	NTC	112
61876815	NTC_FAT09334	NTC	137
61876816	NTC_FAT09334	NTC	44
61876817	NTC_FAT09334	NTC	56
61876818	NTC_FAT09334	NTC	30
61876819	NTC_FAT09334	NTC	86
61876820	NTC_FAT09334	NTC	81
61876821	NTC_FAT09334	NTC	66
61876822	NTC_FAT09334	NTC	38
61876823	NTC_FAT09334	NTC	166
61876824	NTC_FAT09334	NTC	103
61876825	NTC_FAT09334	NTC	119
61876826	NTC_FAT09334	NTC	10
61876827	NTC_FAT09334	NTC	113
61876828	NTC_FAT09334	NTC	44
61876829	NTC_FAT09334	NTC	227
61876830	NTC_FAT09334	NTC	112
61876831	NTC_FAT09334	NTC	88
61876832	NTC_FAT09334	NTC	72
61876833	NTC_FAT09334	NTC	91
61876834	NTC_FAT09334	NTC	139
61876835	NTC_FAT09334	NTC	138
61876836	NTC_FAT09334	NTC	200
61876837	NTC_FAT09334	NTC	93
61876838	NTC_FAT09334	NTC	121
61876839	NTC_FAT09334	NTC	30
61876840	NTC_FAT09334	NTC	105
61876841	NTC_FAT09334	NTC	32
61876842	NTC_FAT09334	NTC	51
61876843	NTC_FAT09334	NTC	86
61876844	NTC_FAT09334	NTC	49
61876845	NTC_FAT09334	NTC	91
61876846	NTC_FAT09334	NTC	64
61876847	NTC_FAT09334	NTC	81
61876848	NTC_FAT09334	NTC	131
61876849	NTC_FAT09334	NTC	59
61876850	NTC_FAT09334	NTC	116
61876851	NTC_FAT09334	NTC	198
61876852	NTC_FAT09334	NTC	90
61876853	NTC_FAT09334	NTC	149
61876854	NTC_FAT09334	NTC	129
61876855	NTC_FAT09334	NTC	93
61876856	NTC_FAT09334	NTC	17
61876857	NTC_FAT09334	NTC	37
61876858	NTC_FAT09334	NTC	48
61876859	NTC_FAT09334	NTC	87
61876860	NTC_FAT09334	NTC	103
61876861	NTC_FAT09334	NTC	45
61876862	NTC_FAT09334	NTC	36
61876863	NTC_FAT09334	NTC	27
61876864	NTC_FAT09334	NTC	41
61876865	NTC_FAT09334	NTC	20
61876866	NTC_FAT09334	NTC	70
61876867	NTC_FAT09334	NTC	108
61876868	NTC_FAT09334	NTC	43
61876869	NTC_FAT09334	NTC	82
61876870	NTC_FAT09334	NTC	101
61876871	NTC_FAT09334	NTC	210
61876872	NTC_FAT09334	NTC	109
61876873	NTC_FAT09334	NTC	79
61876874	NTC_FAT09334	NTC	68
61876875	NTC_FAT09334	NTC	38
61876876	NTC_FAT09334	NTC	71
61876877	NTC_FAT09334	NTC	54
61876878	NTC_FAT09334	NTC	152
61876879	NTC_FAT09334	NTC	46
61876880	NTC_FAT09334	NTC	8
61876881	NTC_FAT09334	NTC	40
61876882	NTC_FAT09334	NTC	107
61876883	NTC_FAT09334	NTC	32
61876884	NTC_FAT09334	NTC	100
61876885	NTC_FAT09334	NTC	137
61876886	NTC_FAT09334	NTC	133
61876887	NTC_FAT09334	NTC	251
61876888	NTC_FAT09334	NTC	95
61876889	NTC_FAT09334	NTC	57
61876890	NTC_FAT09334	NTC	38
61876891	NTC_FAT09334	NTC	53
61876892	NTC_FAT09334	NTC	160
61876893	NTC_FAT09334	NTC	105
61876894	NTC_FAT09334	NTC	136
61876895	NTC_FAT09334	NTC	61
61876896	NTC_FAT09334	NTC	92
61876897	NTC_FAT09334	NTC	150
61876898	NTC_FAT09334	NTC	87
61876899	NTC_FAT09334	NTC	65
61876900	NTC_FAT09334	NTC	99
61876901	NTC_FAT09334	NTC	28
61876902	NTC_FAT09334	NTC	160
61876903	NTC_FAT09334	NTC	105
61876904	NTC_FAT09334	NTC	63
61876905	NTC_FAT09334	NTC	179
61876906	NTC_FAT09334	NTC	85
61876907	NTC_FAT09334	NTC	73
61876908	NTC_FAT09334	NTC	94
61876909	NTC_FAT09334	NTC	124
61876910	NTC_FAT09334	NTC	69
61876911	NTC_FAT09334	NTC	29
61876912	NTC_FAT09334	NTC	113
61876913	NTC_FAT09334	NTC	159
61876914	NTC_FAT09334	NTC	64
61876915	NTC_FAT09334	NTC	81
61876916	NTC_FAT09334	NTC	77
61876917	NTC_FAT09334	NTC	118
61876918	NTC_FAT09334	NTC	30
61876919	NTC_FAT09334	NTC	133
61876920	NTC_FAT09334	NTC	24
61876921	NTC_FAT09334	NTC	158
61876922	NTC_FAT09334	NTC	27
61876923	NTC_FAT09334	NTC	49
61876924	NTC_FAT09334	NTC	131
61876925	NTC_FAT09334	NTC	102
61876926	NTC_FAT09334	NTC	30
61876927	NTC_FAT09334	NTC	119
61876928	NTC_FAT09334	NTC	28
61876929	NTC_FAT09334	NTC	117
61876930	NTC_FAT09334	NTC	41
61876931	NTC_FAT09334	NTC	102
61876932	NTC_FAT09334	NTC	111
61876933	NTC_FAT09334	NTC	130
61876934	NTC_FAT09334	NTC	58
61876935	NTC_FAT09334	NTC	135
61876936	NTC_FAT09334	NTC	91
61876937	NTC_FAT09334	NTC	81
61876938	NTC_FAT09334	NTC	10
61876939	NTC_FAT09334	NTC	128
61876940	NTC_FAT09334	NTC	19
61876941	NTC_FAT09334	NTC	134
61876942	NTC_FAT09334	NTC	25
61876943	NTC_FAT09334	NTC	79
61876944	NTC_FAT09334	NTC	175
61876945	NTC_FAT09334	NTC	73
61876946	NTC_FAT09334	NTC	107
61876947	NTC_FAT09334	NTC	54
61876948	NTC_FAT09334	NTC	88
61876949	NTC_FAT09334	NTC	122
61876950	NTC_FAT09334	NTC	50
61876951	NTC_FAT09334	NTC	131
61876952	NTC_FAT09334	NTC	124
61876953	NTC_FAT09334	NTC	88
61876954	NTC_FAT09334	NTC	44
61876955	NTC_FAT09334	NTC	87
61876956	NTC_FAT09334	NTC	218
61876957	NTC_FAT09334	NTC	42
61876958	NTC_FAT09334	NTC	87
61876959	NTC_FAT09334	NTC	91
61876960	NTC_FAT09334	NTC	91
61876961	NTC_FAT09334	NTC	117
61876962	NTC_FAT09334	NTC	8
61876963	NTC_FAT09334	NTC	37
61876964	NTC_FAT09334	NTC	69
61876965	NTC_FAT09334	NTC	49
61876966	NTC_FAT09334	NTC	112
61876967	NTC_FAT09334	NTC	126
61876968	NTC_FAT09334	NTC	48
61876969	NTC_FAT09334	NTC	41
61876970	NTC_FAT09334	NTC	93
61876971	NTC_FAT09334	NTC	66
61876972	NTC_FAT09334	NTC	35
61876973	NTC_FAT09334	NTC	70
61876974	NTC_FAT09334	NTC	63
61876975	NTC_FAT09334	NTC	157
61876976	NTC_FAT09334	NTC	150
61876977	NTC_FAT09334	NTC	40
61876978	NTC_FAT09334	NTC	88
61876979	NTC_FAT09334	NTC	43
61876980	NTC_FAT09334	NTC	94
61876981	NTC_FAT09334	NTC	99
61876982	NTC_FAT09334	NTC	66
61876983	NTC_FAT09334	NTC	89
61876984	NTC_FAT09334	NTC	52
61876985	NTC_FAT09334	NTC	106
61876986	NTC_FAT09334	NTC	152
61876987	NTC_FAT09334	NTC	120
61876988	NTC_FAT09334	NTC	119
61876989	NTC_FAT09334	NTC	60
61876990	NTC_FAT09334	NTC	58
61876991	NTC_FAT09334	NTC	29
61876992	NTC_FAT09334	NTC	69
61876993	NTC_FAT09334	NTC	34
61876994	NTC_FAT09334	NTC	46
61876995	NTC_FAT09334	NTC	86
61876996	NTC_FAT09334	NTC	30
61876997	NTC_FAT09334	NTC	70
61876998	NTC_FAT09334	NTC	63
61876999	NTC_FAT09334	NTC	64
61877000	NTC_FAT09334	NTC	91
61877001	NTC_FAT09334	NTC	58
61877002	NTC_FAT09334	NTC	109
61877003	NTC_FAT09334	NTC	41
61877004	NTC_FAT09334	NTC	74
61877005	NTC_FAT09334	NTC	67
61877006	NTC_FAT09334	NTC	108
61877007	NTC_FAT09334	NTC	63
61877008	NTC_FAT09334	NTC	41
61877009	NTC_FAT09334	NTC	54
61877010	NTC_FAT09334	NTC	54
61877011	NTC_FAT09334	NTC	118
61877012	NTC_FAT09334	NTC	134
61877013	NTC_FAT09334	NTC	38
61877014	NTC_FAT09334	NTC	89
61877015	NTC_FAT09334	NTC	43
61877016	NTC_FAT09334	NTC	149
61877017	NTC_FAT09334	NTC	95
61877018	NTC_FAT09334	NTC	86
61877019	NTC_FAT09334	NTC	129
61877020	NTC_FAT09334	NTC	110
61877021	NTC_FAT09334	NTC	165
61877022	NTC_FAT09334	NTC	40
61877023	NTC_FAT09334	NTC	92
61877024	NTC_FAT09334	NTC	96
61877025	NTC_FAT09334	NTC	42
61877026	NTC_FAT09334	NTC	100
61877027	NTC_FAT09334	NTC	35
61877028	NTC_FAT09334	NTC	87
61877029	NTC_FAT09334	NTC	19
61877030	NTC_FAT09334	NTC	95
61877031	NTC_FAT09334	NTC	127
61877032	NTC_FAT09334	NTC	98
61877033	NTC_FAT09334	NTC	43
61877034	NTC_FAT09334	NTC	110
61877035	NTC_FAT09334	NTC	66
61877036	NTC_FAT09334	NTC	162
61877037	NTC_FAT09334	NTC	136
61877038	NTC_FAT09334	NTC	104
61877039	NTC_FAT09334	NTC	48
61877040	NTC_FAT09334	NTC	42
61877041	NTC_FAT09334	NTC	85
61877042	NTC_FAT09334	NTC	85
61877043	NTC_FAT09334	NTC	64
61877044	NTC_FAT09334	NTC	150
61877045	NTC_FAT09334	NTC	245
61877046	NTC_FAT09334	NTC	130
61877047	NTC_FAT09334	NTC	73
61877048	NTC_FAT09334	NTC	100
61877049	NTC_FAT09334	NTC	99
61877050	NTC_FAT09334	NTC	40
61877051	NTC_FAT09334	NTC	207
61877052	NTC_FAT09334	NTC	79
61877053	NTC_FAT09334	NTC	18
61877054	NTC_FAT09334	NTC	128
61877055	NTC_FAT09334	NTC	58
61877056	NTC_FAT09334	NTC	41
61877057	NTC_FAT09334	NTC	99
61877058	NTC_FAT09334	NTC	51
61877059	NTC_FAT09334	NTC	79
61877060	NTC_FAT09334	NTC	58
61877061	NTC_FAT09334	NTC	203
61877062	NTC_FAT09334	NTC	73
61877063	NTC_FAT09334	NTC	197
61877064	NTC_FAT09334	NTC	56
61877065	NTC_FAT09334	NTC	59
61877066	NTC_FAT09334	NTC	150
61877067	NTC_FAT09334	NTC	55
61877068	NTC_FAT09334	NTC	117
61877069	NTC_FAT09334	NTC	87
61877070	NTC_FAT09334	NTC	89
61877071	NTC_FAT09334	NTC	137
61877072	NTC_FAT09334	NTC	84
61877073	NTC_FAT09334	NTC	125
61877074	NTC_FAT09334	NTC	52
61877075	NTC_FAT09334	NTC	158
61877076	NTC_FAT09334	NTC	173
61877077	NTC_FAT09334	NTC	52
61877078	NTC_FAT09334	NTC	97
61877079	NTC_FAT09334	NTC	50
61877080	NTC_FAT09334	NTC	74
61877081	NTC_FAT09334	NTC	83
61877082	NTC_FAT09334	NTC	205
61877083	NTC_FAT09334	NTC	97
61877084	NTC_FAT09334	NTC	88
61877085	NTC_FAT09334	NTC	128
61877086	NTC_FAT09334	NTC	51
61877087	NTC_FAT09334	NTC	23
61877088	NTC_FAT09334	NTC	101
61877089	NTC_FAT09334	NTC	37
61877090	NTC_FAT09334	NTC	70
61877091	NTC_FAT09334	NTC	50
61877092	NTC_FAT09334	NTC	26
61877093	NTC_FAT09334	NTC	135
61877094	NTC_FAT09334	NTC	98
61877095	NTC_FAT09334	NTC	77
61877096	NTC_FAT09334	NTC	93
61877097	NTC_FAT09334	NTC	57
61877098	NTC_FAT09334	NTC	109
61877099	NTC_FAT09334	NTC	131
61877100	NTC_FAT09334	NTC	54
61877101	NTC_FAT09334	NTC	51
61877102	NTC_FAT09334	NTC	56
61877103	NTC_FAT09334	NTC	133
61877104	NTC_FAT09334	NTC	104
61877105	NTC_FAT09334	NTC	104
61877106	NTC_FAT09334	NTC	119
61877107	NTC_FAT09334	NTC	83
61877108	NTC_FAT09334	NTC	34
61877109	NTC_FAT09334	NTC	139
61877110	NTC_FAT09334	NTC	138
61877111	NTC_FAT09334	NTC	50
61877112	NTC_FAT09334	NTC	23
61877113	NTC_FAT09334	NTC	157
61877114	NTC_FAT09334	NTC	121
61877115	NTC_FAT09334	NTC	112
61877116	NTC_FAT09334	NTC	21
61877117	NTC_FAT09334	NTC	131
61877118	NTC_FAT09334	NTC	36
61877119	NTC_FAT09334	NTC	96
61877120	NTC_FAT09334	NTC	189
61877121	NTC_FAT09334	NTC	95
61877122	NTC_FAT09334	NTC	64
61877123	NTC_FAT09334	NTC	68
61877124	NTC_FAT09334	NTC	92
61877125	NTC_FAT09334	NTC	29
61877126	NTC_FAT09334	NTC	42
61877127	NTC_FAT09334	NTC	32
61877128	NTC_FAT09334	NTC	117
61877129	NTC_FAT09334	NTC	63
61877130	NTC_FAT09334	NTC	162
61877131	NTC_FAT09334	NTC	54
61877132	NTC_FAT09334	NTC	29
61877133	NTC_FAT09334	NTC	103
61877134	NTC_FAT09334	NTC	131
61877135	NTC_FAT09334	NTC	137
61877136	NTC_FAT09334	NTC	102
61877137	NTC_FAT09334	NTC	71
61877138	NTC_FAT09334	NTC	44
61877139	NTC_FAT09334	NTC	98
61877140	NTC_FAT09334	NTC	141
61877141	NTC_FAT09334	NTC	80
61877142	NTC_FAT09334	NTC	73
61877143	NTC_FAT09334	NTC	71
61877144	NTC_FAT09334	NTC	81
61877145	NTC_FAT09334	NTC	17
61877146	NTC_FAT09334	NTC	65
61877147	NTC_FAT09334	NTC	61
61877148	NTC_FAT09334	NTC	107
61877149	NTC_FAT09334	NTC	82
61877150	NTC_FAT09334	NTC	42
61877151	NTC_FAT09334	NTC	74
61877152	NTC_FAT09334	NTC	64
61877153	NTC_FAT09334	NTC	53
61877154	NTC_FAT09334	NTC	167
61877155	NTC_FAT09334	NTC	116
61877156	NTC_FAT09334	NTC	143
61877157	NTC_FAT09334	NTC	31
61877158	NTC_FAT09334	NTC	33
61877159	NTC_FAT09334	NTC	50
61877160	NTC_FAT09334	NTC	49
61877161	NTC_FAT09334	NTC	83
61877162	NTC_FAT09334	NTC	113
61877163	NTC_FAT09334	NTC	36
61877164	NTC_FAT09334	NTC	85
61877165	NTC_FAT09334	NTC	91
61877166	NTC_FAT09334	NTC	91
61877167	NTC_FAT09334	NTC	84
61877168	NTC_FAT09334	NTC	123
61877169	NTC_FAT09334	NTC	79
61877170	NTC_FAT09334	NTC	50
61877171	NTC_FAT09334	NTC	44
61877172	NTC_FAT09334	NTC	99
61877173	NTC_FAT09334	NTC	101
61877174	NTC_FAT09334	NTC	95
61877175	NTC_FAT09334	NTC	201
61877176	NTC_FAT09334	NTC	42
61877177	NTC_FAT09334	NTC	35
61877178	NTC_FAT09334	NTC	118
61877179	NTC_FAT09334	NTC	126
61877180	NTC_FAT09334	NTC	22
61877181	NTC_FAT09334	NTC	52
61877182	NTC_FAT09334	NTC	53
61877183	NTC_FAT09334	NTC	47
61877184	NTC_FAT09334	NTC	55
61877185	NTC_FAT09334	NTC	141
61877186	NTC_FAT09334	NTC	57
61877187	NTC_FAT09334	NTC	50
61877188	NTC_FAT09334	NTC	149
61877189	NTC_FAT09334	NTC	17
61877190	NTC_FAT09334	NTC	39
61877191	NTC_FAT09334	NTC	36
61877192	NTC_FAT09334	NTC	76
61877193	NTC_FAT09334	NTC	81
61877194	NTC_FAT09334	NTC	77
61877195	NTC_FAT09334	NTC	129
61877196	NTC_FAT09334	NTC	102
61877197	NTC_FAT09334	NTC	95
61877198	NTC_FAT09334	NTC	60
61877199	NTC_FAT09334	NTC	139
61877200	NTC_FAT09334	NTC	226
61877201	NTC_FAT09334	NTC	90
61877202	NTC_FAT09334	NTC	77
61877203	NTC_FAT09334	NTC	43
61877204	NTC_FAT09334	NTC	57
61877205	NTC_FAT09334	NTC	57
61877206	NTC_FAT09334	NTC	53
61877207	NTC_FAT09334	NTC	49
61877208	NTC_FAT09334	NTC	27
61877209	NTC_FAT09334	NTC	84
61877210	NTC_FAT09334	NTC	60
61877211	NTC_FAT09334	NTC	46
61877212	NTC_FAT09334	NTC	74
61877213	NTC_FAT09334	NTC	73
61877214	NTC_FAT09334	NTC	62
61877215	NTC_FAT09334	NTC	116
61877216	NTC_FAT09334	NTC	24
61877217	NTC_FAT09334	NTC	110
61877218	NTC_FAT09334	NTC	158
61877219	NTC_FAT09334	NTC	109
61877220	NTC_FAT09334	NTC	33
61877221	NTC_FAT09334	NTC	94
61877222	NTC_FAT09334	NTC	110
61877223	NTC_FAT09334	NTC	149
61877224	NTC_FAT09334	NTC	83
61877225	NTC_FAT09334	NTC	57
61877226	NTC_FAT09334	NTC	82
61877227	NTC_FAT09334	NTC	39
61877228	NTC_FAT09334	NTC	79
61877229	NTC_FAT09334	NTC	18
61877230	NTC_FAT09334	NTC	72
61877231	NTC_FAT09334	NTC	178
61877232	NTC_FAT09334	NTC	197
61877233	NTC_FAT09334	NTC	60
61877234	NTC_FAT09334	NTC	67
61877235	NTC_FAT09334	NTC	125
61877236	NTC_FAT09334	NTC	91
61877237	NTC_FAT09334	NTC	24
61877238	NTC_FAT09334	NTC	52
61877239	NTC_FAT09334	NTC	59
61877240	NTC_FAT09334	NTC	123
61877241	NTC_FAT09334	NTC	59
61877242	NTC_FAT09334	NTC	30
61877243	NTC_FAT09334	NTC	69
61877244	NTC_FAT09334	NTC	86
61877245	NTC_FAT09334	NTC	66
61877246	NTC_FAT09334	NTC	107
61877247	NTC_FAT09334	NTC	55
61877248	NTC_FAT09334	NTC	103
61877249	NTC_FAT09334	NTC	84
61877250	NTC_FAT09334	NTC	84
61877251	NTC_FAT09334	NTC	41
61877252	NTC_FAT09334	NTC	32
61877253	NTC_FAT09334	NTC	152
61877254	NTC_FAT09334	NTC	57
61877255	NTC_FAT09334	NTC	74
61877256	NTC_FAT09334	NTC	40
61877257	NTC_FAT09334	NTC	136
61877258	NTC_FAT09334	NTC	54
61877259	NTC_FAT09334	NTC	67
61877260	NTC_FAT09334	NTC	178
61877261	NTC_FAT09334	NTC	142
61877262	NTC_FAT09334	NTC	128
61877263	NTC_FAT09334	NTC	64
61877264	NTC_FAT09334	NTC	105
61877265	NTC_FAT09334	NTC	57
61877266	NTC_FAT09334	NTC	211
61877267	NTC_FAT09334	NTC	46
61877268	NTC_FAT09334	NTC	36
61877269	NTC_FAT09334	NTC	46
61877270	NTC_FAT09334	NTC	70
61877271	NTC_FAT09334	NTC	89
61877272	NTC_FAT09334	NTC	109
61877273	NTC_FAT09334	NTC	147
61877274	NTC_FAT09334	NTC	28
61877275	NTC_FAT09334	NTC	65
61877276	NTC_FAT09334	NTC	70
61877277	NTC_FAT09334	NTC	65
61877278	NTC_FAT09334	NTC	66
61877279	NTC_FAT09334	NTC	68
61877280	NTC_FAT09334	NTC	151
61877281	NTC_FAT09334	NTC	8
61877282	NTC_FAT09334	NTC	96
61877283	NTC_FAT09334	NTC	78
61877284	NTC_FAT09334	NTC	101
61877285	NTC_FAT09334	NTC	59
61877286	NTC_FAT09334	NTC	92
61877287	NTC_FAT09334	NTC	79
61877288	NTC_FAT09334	NTC	187
61877289	NTC_FAT09334	NTC	91
61877290	NTC_FAT09334	NTC	70
61877291	NTC_FAT09334	NTC	93
61877292	NTC_FAT09334	NTC	130
61877293	NTC_FAT09334	NTC	45
61877294	NTC_FAT09334	NTC	91
61877295	NTC_FAT09334	NTC	34
61877296	NTC_FAT09334	NTC	59
61877297	NTC_FAT09334	NTC	156
61877298	NTC_FAT09334	NTC	63
61877299	NTC_FAT09334	NTC	94
61877300	NTC_FAT09334	NTC	159
61877301	NTC_FAT09334	NTC	197
61877302	NTC_FAT09334	NTC	55
61877303	NTC_FAT09334	NTC	111
61877304	NTC_FAT09334	NTC	151
61877305	NTC_FAT09334	NTC	52
61877306	NTC_FAT09334	NTC	115
61877307	NTC_FAT09334	NTC	63
61877308	NTC_FAT09334	NTC	217
61877309	NTC_FAT09334	NTC	55
61877310	NTC_FAT09334	NTC	103
61877311	NTC_FAT09334	NTC	101
61877312	NTC_FAT09334	NTC	54
61877313	NTC_FAT09334	NTC	85
61877314	NTC_FAT09334	NTC	26
61877315	NTC_FAT09334	NTC	77
61877316	NTC_FAT09334	NTC	68
61877317	NTC_FAT09334	NTC	86
61877318	NTC_FAT09334	NTC	56
61877319	NTC_FAT09334	NTC	70
61877320	NTC_FAT09334	NTC	62
61877321	NTC_FAT09334	NTC	161
61877322	NTC_FAT09334	NTC	61
61877323	NTC_FAT09334	NTC	131
61877324	NTC_FAT09334	NTC	88
61877325	NTC_FAT09334	NTC	24
61877326	NTC_FAT09334	NTC	69
61877327	NTC_FAT09334	NTC	70
61877328	NTC_FAT09334	NTC	162
61877329	NTC_FAT09334	NTC	133
61877330	NTC_FAT09334	NTC	85
61877331	NTC_FAT09334	NTC	64
61877332	NTC_FAT09334	NTC	47
61877333	NTC_FAT09334	NTC	74
61877334	NTC_FAT09334	NTC	47
61877335	NTC_FAT09334	NTC	178
61877336	NTC_FAT09334	NTC	83
61877337	NTC_FAT09334	NTC	137
61877338	NTC_FAT09334	NTC	44
61877339	NTC_FAT09334	NTC	131
61877340	NTC_FAT09334	NTC	85
61877341	NTC_FAT09334	NTC	130
61877342	NTC_FAT09334	NTC	95
61877343	NTC_FAT09334	NTC	56
61877344	NTC_FAT09334	NTC	165
61877345	NTC_FAT09334	NTC	65
61877346	NTC_FAT09334	NTC	86
61877347	NTC_FAT09334	NTC	50
61877348	NTC_FAT09334	NTC	53
61877349	NTC_FAT09334	NTC	35
61877350	NTC_FAT09334	NTC	10
61877351	NTC_FAT09334	NTC	57
61877352	NTC_FAT09334	NTC	96
61877353	NTC_FAT09334	NTC	66
61877354	NTC_FAT09334	NTC	162
61877355	NTC_FAT09334	NTC	24
61877356	NTC_FAT09334	NTC	83
61877357	NTC_FAT09334	NTC	44
61877358	NTC_FAT09334	NTC	44
61877359	NTC_FAT09334	NTC	108
61877360	NTC_FAT09334	NTC	76
61877361	NTC_FAT09334	NTC	70
61877362	NTC_FAT09334	NTC	60
61877363	NTC_FAT09334	NTC	93
61877364	NTC_FAT09334	NTC	61
61877365	NTC_FAT09334	NTC	104
61877366	NTC_FAT09334	NTC	63
61877367	NTC_FAT09334	NTC	32
61877368	NTC_FAT09334	NTC	135
61877369	NTC_FAT09334	NTC	66
61877370	NTC_FAT09334	NTC	30
61877371	NTC_FAT09334	NTC	64
61877372	NTC_FAT09334	NTC	148
61877373	NTC_FAT09334	NTC	105
61877374	NTC_FAT09334	NTC	82
61877375	NTC_FAT09334	NTC	79
61877376	NTC_FAT09334	NTC	34
61877377	NTC_FAT09334	NTC	50
61877378	NTC_FAT09334	NTC	122
61877379	NTC_FAT09334	NTC	38
61877380	NTC_FAT09334	NTC	99
61877381	NTC_FAT09334	NTC	39
61877382	NTC_FAT09334	NTC	126
61877383	NTC_FAT09334	NTC	84
61877384	NTC_FAT09334	NTC	52
61877385	NTC_FAT09334	NTC	61
61877386	NTC_FAT09334	NTC	119
61877387	NTC_FAT09334	NTC	69
61877388	NTC_FAT09334	NTC	95
61877389	NTC_FAT09334	NTC	78
61877390	NTC_FAT09334	NTC	64
61877391	NTC_FAT09334	NTC	30
61877392	NTC_FAT09334	NTC	137
61877393	NTC_FAT09334	NTC	230
61877394	NTC_FAT09334	NTC	36
61877395	NTC_FAT09334	NTC	54
61877396	NTC_FAT09334	NTC	87
61877397	NTC_FAT09334	NTC	72
61877398	NTC_FAT09334	NTC	96
61877399	NTC_FAT09334	NTC	67
61877400	NTC_FAT09334	NTC	143
61877401	NTC_FAT09334	NTC	111
61877402	NTC_FAT09334	NTC	70
61877403	NTC_FAT09334	NTC	106
61877404	NTC_FAT09334	NTC	62
61877405	NTC_FAT09334	NTC	90
61877406	NTC_FAT09334	NTC	101
61877407	NTC_FAT09334	NTC	113
61877408	NTC_FAT09334	NTC	241
61877409	NTC_FAT09334	NTC	129
61877410	NTC_FAT09334	NTC	77
61877411	NTC_FAT09334	NTC	77
61877412	NTC_FAT09334	NTC	111
61877413	NTC_FAT09334	NTC	80
61877414	NTC_FAT09334	NTC	83
61877415	NTC_FAT09334	NTC	69
61877416	NTC_FAT09334	NTC	43
61877417	NTC_FAT09334	NTC	105
61877418	NTC_FAT09334	NTC	86
61877419	NTC_FAT09334	NTC	74
61877420	NTC_FAT09334	NTC	104
61877421	NTC_FAT09334	NTC	22
61877422	NTC_FAT09334	NTC	40
61877423	NTC_FAT09334	NTC	135
61877424	NTC_FAT09334	NTC	35
61877425	NTC_FAT09334	NTC	22
61877426	NTC_FAT09334	NTC	109
61877427	NTC_FAT09334	NTC	37
61877428	NTC_FAT09334	NTC	91
61877429	NTC_FAT09334	NTC	104
61877430	NTC_FAT09334	NTC	35
61877431	NTC_FAT09334	NTC	90
61877432	NTC_FAT09334	NTC	37
61877433	NTC_FAT09334	NTC	37
61877434	NTC_FAT09334	NTC	106
61877435	NTC_FAT09334	NTC	107
61877436	NTC_FAT09334	NTC	36
61877437	NTC_FAT09334	NTC	202
61877438	NTC_FAT09334	NTC	67
61877439	NTC_FAT09334	NTC	102
61877440	NTC_FAT09334	NTC	158
61877441	NTC_FAT09334	NTC	100
61877442	NTC_FAT09334	NTC	81
61877443	NTC_FAT09334	NTC	75
61877444	NTC_FAT09334	NTC	45
61877445	NTC_FAT09334	NTC	120
61877446	NTC_FAT09334	NTC	136
61877447	NTC_FAT09334	NTC	163
61877448	NTC_FAT09334	NTC	125
61877449	NTC_FAT09334	NTC	120
61877450	NTC_FAT09334	NTC	73
61877451	NTC_FAT09334	NTC	62
61877452	NTC_FAT09334	NTC	85
61877453	NTC_FAT09334	NTC	19
61877454	NTC_FAT09334	NTC	52
61877455	NTC_FAT09334	NTC	46
61877456	NTC_FAT09334	NTC	84
61877457	NTC_FAT09334	NTC	143
61877458	NTC_FAT09334	NTC	58
61877459	NTC_FAT09334	NTC	86
61877460	NTC_FAT09334	NTC	36
61877461	NTC_FAT09334	NTC	56
61877462	NTC_FAT09334	NTC	63
61877463	NTC_FAT09334	NTC	83
61877464	NTC_FAT09334	NTC	113
61877465	NTC_FAT09334	NTC	78
61877466	NTC_FAT09334	NTC	204
61877467	NTC_FAT09334	NTC	61
61877468	NTC_FAT09334	NTC	129
61877469	NTC_FAT09334	NTC	24
61877470	NTC_FAT09334	NTC	61
61877471	NTC_FAT09334	NTC	90
61877472	NTC_FAT09334	NTC	93
61877473	NTC_FAT09334	NTC	133
61877474	NTC_FAT09334	NTC	22
61877475	NTC_FAT09334	NTC	49
61877476	NTC_FAT09334	NTC	119
61877477	NTC_FAT09334	NTC	46
61877478	NTC_FAT09334	NTC	141
61877479	NTC_FAT09334	NTC	181
61877480	NTC_FAT09334	NTC	135
61877481	NTC_FAT09334	NTC	136
61877482	NTC_FAT09334	NTC	35
61877483	NTC_FAT09334	NTC	127
61877484	NTC_FAT09334	NTC	68
61877485	NTC_FAT09334	NTC	45
61877486	NTC_FAT09334	NTC	65
61877487	NTC_FAT09334	NTC	25
61877488	NTC_FAT09334	NTC	41
61877489	NTC_FAT09334	NTC	135
61877490	NTC_FAT09334	NTC	45
61877491	NTC_FAT09334	NTC	123
61877492	NTC_FAT09334	NTC	227
61877493	NTC_FAT09334	NTC	79
61877494	NTC_FAT09334	NTC	296
61877495	NTC_FAT09334	NTC	46
61877496	NTC_FAT09334	NTC	56
61877497	NTC_FAT09334	NTC	87
61877498	NTC_FAT09334	NTC	69
61877499	NTC_FAT09334	NTC	139
61877500	NTC_FAT09334	NTC	113
61877501	NTC_FAT09334	NTC	124
61877502	NTC_FAT09334	NTC	26
61877503	NTC_FAT09334	NTC	55
61877504	NTC_FAT09334	NTC	78
61877505	NTC_FAT09334	NTC	45
61877506	NTC_FAT09334	NTC	87
61877507	NTC_FAT09334	NTC	97
61877508	NTC_FAT09334	NTC	62
61877509	NTC_FAT09334	NTC	187
61877510	NTC_FAT09334	NTC	33
61877511	NTC_FAT09334	NTC	84
61877512	NTC_FAT09334	NTC	126
61877513	NTC_FAT09334	NTC	37
61877514	NTC_FAT09334	NTC	157
61877515	NTC_FAT09334	NTC	24
61877516	NTC_FAT09334	NTC	168
61877517	NTC_FAT09334	NTC	66
61877518	NTC_FAT09334	NTC	30
61877519	NTC_FAT09334	NTC	132
61877520	NTC_FAT09334	NTC	82
61877521	NTC_FAT09334	NTC	193
61877522	NTC_FAT09334	NTC	104
61877523	NTC_FAT09334	NTC	112
61877524	NTC_FAT09334	NTC	110
61877525	NTC_FAT09334	NTC	60
61877526	NTC_FAT09334	NTC	86
61877527	NTC_FAT09334	NTC	52
61877528	NTC_FAT09334	NTC	64
61877529	NTC_FAT09334	NTC	105
61877530	NTC_FAT09334	NTC	127
61877531	NTC_FAT09334	NTC	138
61877532	NTC_FAT09334	NTC	33
61877533	NTC_FAT09334	NTC	38
61877534	NTC_FAT09334	NTC	92
61877535	NTC_FAT09334	NTC	127
61877536	NTC_FAT09334	NTC	89
61877537	NTC_FAT09334	NTC	74
61877538	NTC_FAT09334	NTC	62
61877539	NTC_FAT09334	NTC	90
61877540	NTC_FAT09334	NTC	73
61877541	NTC_FAT09334	NTC	164
61877542	NTC_FAT09334	NTC	106
61877543	NTC_FAT09334	NTC	152
61877544	NTC_FAT09334	NTC	70
61877545	NTC_FAT09334	NTC	39
61877546	NTC_FAT09334	NTC	38
61877547	NTC_FAT09334	NTC	15
61877548	NTC_FAT09334	NTC	32
61877549	NTC_FAT09334	NTC	50
61877550	NTC_FAT09334	NTC	37
61877551	NTC_FAT09334	NTC	117
61877552	NTC_FAT09334	NTC	96
61877553	NTC_FAT09334	NTC	176
61877554	NTC_FAT09334	NTC	30
61877555	NTC_FAT09334	NTC	135
61877556	NTC_FAT09334	NTC	191
61877557	NTC_FAT09334	NTC	153
61877558	NTC_FAT09334	NTC	33
61877559	NTC_FAT09334	NTC	88
61877560	NTC_FAT09334	NTC	75
61877561	NTC_FAT09334	NTC	54
61877562	NTC_FAT09334	NTC	156
61877563	NTC_FAT09334	NTC	7
61877564	NTC_FAT09334	NTC	101
61877565	NTC_FAT09334	NTC	170
61877566	NTC_FAT09334	NTC	45
61877567	NTC_FAT09334	NTC	28
61877568	NTC_FAT09334	NTC	134
61877569	NTC_FAT09334	NTC	58
61877570	NTC_FAT09334	NTC	61
61877571	NTC_FAT09334	NTC	156
61877572	NTC_FAT09334	NTC	102
61877573	NTC_FAT09334	NTC	128
61877574	NTC_FAT09334	NTC	113
61877575	NTC_FAT09334	NTC	51
61877576	NTC_FAT09334	NTC	82
61877577	NTC_FAT09334	NTC	9
61877578	NTC_FAT09334	NTC	11
61877579	NTC_FAT09334	NTC	21
61877580	NTC_FAT09334	NTC	63
61877581	NTC_FAT09334	NTC	43
61877582	NTC_FAT09334	NTC	60
61877583	NTC_FAT09334	NTC	61
61877584	NTC_FAT09334	NTC	94
61877585	NTC_FAT09334	NTC	70
61877586	NTC_FAT09334	NTC	93
61877587	NTC_FAT09334	NTC	29
61877588	NTC_FAT09334	NTC	198
61877589	NTC_FAT09334	NTC	24
61877590	NTC_FAT09334	NTC	99
61877591	NTC_FAT09334	NTC	27
61877592	NTC_FAT09334	NTC	95
61877593	NTC_FAT09334	NTC	107
61877594	NTC_FAT09334	NTC	209
61877595	NTC_FAT09334	NTC	97
61877596	NTC_FAT09334	NTC	70
61877597	NTC_FAT09334	NTC	64
61877598	NTC_FAT09334	NTC	113
61877599	NTC_FAT09334	NTC	53
61877600	NTC_FAT09334	NTC	57
61877601	NTC_FAT09334	NTC	88
61877602	NTC_FAT09334	NTC	94
61877603	NTC_FAT09334	NTC	48
61877604	NTC_FAT09334	NTC	52
61877605	NTC_FAT09334	NTC	67
61877606	NTC_FAT09334	NTC	59
61877607	NTC_FAT09334	NTC	66
61877608	NTC_FAT09334	NTC	79
61877609	NTC_FAT09334	NTC	155
61877610	NTC_FAT09334	NTC	77
61877611	NTC_FAT09334	NTC	107
61877612	NTC_FAT09334	NTC	329
61877613	NTC_FAT09334	NTC	26
61877614	NTC_FAT09334	NTC	64
61877615	NTC_FAT09334	NTC	131
61877616	NTC_FAT09334	NTC	67
61877617	NTC_FAT09334	NTC	39
61877618	NTC_FAT09334	NTC	92
61877619	NTC_FAT09334	NTC	55
61877620	NTC_FAT09334	NTC	116
61877621	NTC_FAT09334	NTC	135
61877622	NTC_FAT09334	NTC	68
61877623	NTC_FAT09334	NTC	135
61877624	NTC_FAT09334	NTC	95
61877625	NTC_FAT09334	NTC	74
61877626	NTC_FAT09334	NTC	90
61877627	NTC_FAT09334	NTC	110
61877628	NTC_FAT09334	NTC	65
61877629	NTC_FAT09334	NTC	76
61877630	NTC_FAT09334	NTC	170
61877631	NTC_FAT09334	NTC	172
61877632	NTC_FAT09334	NTC	74
61877633	NTC_FAT09334	NTC	65
61877634	NTC_FAT09334	NTC	96
61877635	NTC_FAT09334	NTC	113
61877636	NTC_FAT09334	NTC	67
61877637	NTC_FAT09334	NTC	58
61877638	NTC_FAT09334	NTC	73
61877639	NTC_FAT09334	NTC	121
61877640	NTC_FAT09334	NTC	121
61877641	NTC_FAT09334	NTC	114
61877642	NTC_FAT09334	NTC	55
61877643	NTC_FAT09334	NTC	77
61877644	NTC_FAT09334	NTC	233
61877645	NTC_FAT09334	NTC	100
61877646	NTC_FAT09334	NTC	188
61877647	NTC_FAT09334	NTC	115
61877648	NTC_FAT09334	NTC	127
61877649	NTC_FAT09334	NTC	77
61877650	NTC_FAT09334	NTC	37
61877651	NTC_FAT09334	NTC	44
61877652	NTC_FAT09334	NTC	26
61877653	NTC_FAT09334	NTC	226
61877654	NTC_FAT09334	NTC	52
61877655	NTC_FAT09334	NTC	96
61877656	NTC_FAT09334	NTC	51
61877657	NTC_FAT09334	NTC	144
61877658	NTC_FAT09334	NTC	56
61877659	NTC_FAT09334	NTC	40
61877660	NTC_FAT09334	NTC	82
61877661	NTC_FAT09334	NTC	40
61877662	NTC_FAT09334	NTC	9
61877663	NTC_FAT09334	NTC	100
61877664	NTC_FAT09334	NTC	84
61877665	NTC_FAT09334	NTC	100
61877666	NTC_FAT09334	NTC	141
61877667	NTC_FAT09334	NTC	87
61877668	NTC_FAT09334	NTC	101
61877669	NTC_FAT09334	NTC	61
61877670	NTC_FAT09334	NTC	146
61877671	NTC_FAT09334	NTC	107
61877672	NTC_FAT09334	NTC	102
61877673	NTC_FAT09334	NTC	148
61877674	NTC_FAT09334	NTC	122
61877675	NTC_FAT09334	NTC	120
61877676	NTC_FAT09334	NTC	148
61877677	NTC_FAT09334	NTC	57
61877678	NTC_FAT09334	NTC	81
61877679	NTC_FAT09334	NTC	37
61877680	NTC_FAT09334	NTC	59
61877681	NTC_FAT09334	NTC	70
61877682	NTC_FAT09334	NTC	32
61877683	NTC_FAT09334	NTC	65
61877684	NTC_FAT09334	NTC	61
61877685	NTC_FAT09334	NTC	80
61877686	NTC_FAT09334	NTC	103
61877687	NTC_FAT09334	NTC	39
61877688	NTC_FAT09334	NTC	18
61877689	NTC_FAT09334	NTC	148
61877690	NTC_FAT09334	NTC	88
61877691	NTC_FAT09334	NTC	48
61877692	NTC_FAT09334	NTC	87
61877693	NTC_FAT09334	NTC	59
61877694	NTC_FAT09334	NTC	147
61877695	NTC_FAT09334	NTC	134
61877696	NTC_FAT09334	NTC	70
61877697	NTC_FAT09334	NTC	92
61877698	NTC_FAT09334	NTC	82
61877699	NTC_FAT09334	NTC	38
61877700	NTC_FAT09334	NTC	164
61877701	NTC_FAT09334	NTC	172
61877702	NTC_FAT09334	NTC	118
61877703	NTC_FAT09334	NTC	83
61877704	NTC_FAT09334	NTC	83
61877705	NTC_FAT09334	NTC	137
61877706	NTC_FAT09334	NTC	56
61877707	NTC_FAT09334	NTC	49
61877708	NTC_FAT09334	NTC	71
61877709	NTC_FAT09334	NTC	109
61877710	NTC_FAT09334	NTC	124
61877711	NTC_FAT09334	NTC	99
61877712	NTC_FAT09334	NTC	269
61877713	NTC_FAT09334	NTC	29
61877714	NTC_FAT09334	NTC	87
61877715	NTC_FAT09334	NTC	112
61877716	NTC_FAT09334	NTC	59
61877717	NTC_FAT09334	NTC	174
61877718	NTC_FAT09334	NTC	98
61877719	NTC_FAT09334	NTC	60
61877720	NTC_FAT09334	NTC	52
61877721	NTC_FAT09334	NTC	41
61877722	NTC_FAT09334	NTC	143
61877723	NTC_FAT09334	NTC	252
61877724	NTC_FAT09334	NTC	9
61877725	NTC_FAT09334	NTC	39
61877726	NTC_FAT09334	NTC	109
61877727	NTC_FAT09334	NTC	12
61877728	NTC_FAT09334	NTC	31
61877729	NTC_FAT09334	NTC	84
61877730	NTC_FAT09334	NTC	65
61877731	NTC_FAT09334	NTC	226
61877732	NTC_FAT09334	NTC	142
61877733	NTC_FAT09334	NTC	93
61877734	NTC_FAT09334	NTC	64
61877735	NTC_FAT09334	NTC	253
61877736	NTC_FAT09334	NTC	95
61877737	NTC_FAT09334	NTC	68
61877738	NTC_FAT09334	NTC	19
61877739	NTC_FAT09334	NTC	79
61877740	NTC_FAT09334	NTC	88
61877741	NTC_FAT09334	NTC	39
61877742	NTC_FAT09334	NTC	90
61877743	NTC_FAT09334	NTC	85
61877744	NTC_FAT09334	NTC	129
61877745	NTC_FAT09334	NTC	81
61877746	NTC_FAT09334	NTC	16
61877747	NTC_FAT09334	NTC	109
61877748	NTC_FAT09334	NTC	181
61877749	NTC_FAT09334	NTC	53
61877750	NTC_FAT09334	NTC	47
61877751	NTC_FAT09334	NTC	93
61877752	NTC_FAT09334	NTC	57
61877753	NTC_FAT09334	NTC	22
61877754	NTC_FAT09334	NTC	70
61877755	NTC_FAT09334	NTC	53
61877756	NTC_FAT09334	NTC	67
61877757	NTC_FAT09334	NTC	23
61877758	NTC_FAT09334	NTC	77
61877759	NTC_FAT09334	NTC	48
61877760	NTC_FAT09334	NTC	121
61877761	NTC_FAT09334	NTC	49
61877762	NTC_FAT09334	NTC	98
61877763	NTC_FAT09334	NTC	113
61877764	NTC_FAT09334	NTC	106
61877765	NTC_FAT09334	NTC	46
61877766	NTC_FAT09334	NTC	181
61877767	NTC_FAT09334	NTC	190
61877768	NTC_FAT09334	NTC	111
61877769	NTC_FAT09334	NTC	95
61877770	NTC_FAT09334	NTC	101
61877771	NTC_FAT09334	NTC	47
61877772	NTC_FAT09334	NTC	47
61877773	NTC_FAT09334	NTC	38
61877774	NTC_FAT09334	NTC	33
61877775	NTC_FAT09334	NTC	47
61877776	NTC_FAT09334	NTC	47
61877777	NTC_FAT09334	NTC	90
61877778	NTC_FAT09334	NTC	42
61877779	NTC_FAT09334	NTC	40
61877780	NTC_FAT09334	NTC	108
61877781	NTC_FAT09334	NTC	112
61877782	NTC_FAT09334	NTC	121
61877783	NTC_FAT09334	NTC	104
61877784	NTC_FAT09334	NTC	31
61877785	NTC_FAT09334	NTC	54
61877786	NTC_FAT09334	NTC	42
61877787	NTC_FAT09334	NTC	38
61877788	NTC_FAT09334	NTC	108
61877789	NTC_FAT09334	NTC	79
61877790	NTC_FAT09334	NTC	109
61877791	NTC_FAT09334	NTC	72
61877792	NTC_FAT09334	NTC	187
61877793	NTC_FAT09334	NTC	84
61877794	NTC_FAT09334	NTC	68
61877795	NTC_FAT09334	NTC	40
61877796	NTC_FAT09334	NTC	153
61877797	NTC_FAT09334	NTC	52
61877798	NTC_FAT09334	NTC	62
61877799	NTC_FAT09334	NTC	74
61877800	NTC_FAT09334	NTC	127
61877801	NTC_FAT09334	NTC	56
61877802	NTC_FAT09334	NTC	67
61877803	NTC_FAT09334	NTC	8
61877804	NTC_FAT09334	NTC	69
61877805	NTC_FAT09334	NTC	62
61877806	NTC_FAT09334	NTC	116
61877807	NTC_FAT09334	NTC	42
61877808	NTC_FAT09334	NTC	92
61877809	NTC_FAT09334	NTC	171
61877810	NTC_FAT09334	NTC	110
61877811	NTC_FAT09334	NTC	54
61877812	NTC_FAT09334	NTC	32
61877813	NTC_FAT09334	NTC	90
61877814	NTC_FAT09334	NTC	76
61877815	NTC_FAT09334	NTC	40
61877816	NTC_FAT09334	NTC	102
61877817	NTC_FAT09334	NTC	63
61877818	NTC_FAT09334	NTC	25
61877819	NTC_FAT09334	NTC	29
61877820	NTC_FAT09334	NTC	54
61877821	NTC_FAT09334	NTC	84
61877822	NTC_FAT09334	NTC	142
61877823	NTC_FAT09334	NTC	48
61877824	NTC_FAT09334	NTC	109
61877825	NTC_FAT09334	NTC	74
61877826	NTC_FAT09334	NTC	75
61877827	NTC_FAT09334	NTC	43
61877828	NTC_FAT09334	NTC	130
61877829	NTC_FAT09334	NTC	47
61877830	NTC_FAT09334	NTC	28
61877831	NTC_FAT09334	NTC	44
61877832	NTC_FAT09334	NTC	107
61877833	NTC_FAT09334	NTC	150
61877834	NTC_FAT09334	NTC	110
61877835	NTC_FAT09334	NTC	85
61877836	NTC_FAT09334	NTC	58
61877837	NTC_FAT09334	NTC	141
61877838	NTC_FAT09334	NTC	49
61877839	NTC_FAT09334	NTC	112
61877840	NTC_FAT09334	NTC	131
61877841	NTC_FAT09334	NTC	147
61877842	NTC_FAT09334	NTC	115
61877843	NTC_FAT09334	NTC	53
61877844	NTC_FAT09334	NTC	203
61877845	NTC_FAT09334	NTC	38
61877846	NTC_FAT09334	NTC	73
61877847	NTC_FAT09334	NTC	87
61877848	NTC_FAT09334	NTC	188
61877849	NTC_FAT09334	NTC	64
61877850	NTC_FAT09334	NTC	43
61877851	NTC_FAT09334	NTC	39
61877852	NTC_FAT09334	NTC	72
61877853	NTC_FAT09334	NTC	66
61877854	NTC_FAT09334	NTC	30
61877855	NTC_FAT09334	NTC	95
61877856	NTC_FAT09334	NTC	19
61877857	NTC_FAT09334	NTC	92
61877858	NTC_FAT09334	NTC	69
61877859	NTC_FAT09334	NTC	118
61877860	NTC_FAT09334	NTC	155
61877861	NTC_FAT09334	NTC	56
61877862	NTC_FAT09334	NTC	192
61877863	NTC_FAT09334	NTC	86
61877864	NTC_FAT09334	NTC	45
61877865	NTC_FAT09334	NTC	123
61877866	NTC_FAT09334	NTC	53
61877867	NTC_FAT09334	NTC	113
61877868	NTC_FAT09334	NTC	28
61877869	NTC_FAT09334	NTC	80
61877870	NTC_FAT09334	NTC	50
61877871	NTC_FAT09334	NTC	32
61877872	NTC_FAT09334	NTC	122
61877873	NTC_FAT09334	NTC	117
61877874	NTC_FAT09334	NTC	58
61877875	NTC_FAT09334	NTC	26
61877876	NTC_FAT09334	NTC	33
61877877	NTC_FAT09334	NTC	86
61877878	NTC_FAT09334	NTC	48
61877879	NTC_FAT09334	NTC	42
61877880	NTC_FAT09334	NTC	42
61877881	NTC_FAT09334	NTC	113
61877882	NTC_FAT09334	NTC	147
61877883	NTC_FAT09334	NTC	127
61877884	NTC_FAT09334	NTC	26
61877885	NTC_FAT09334	NTC	76
61877886	NTC_FAT09334	NTC	68
61877887	NTC_FAT09334	NTC	31
61877888	NTC_FAT09334	NTC	138
61877889	NTC_FAT09334	NTC	198
61877890	NTC_FAT09334	NTC	58
61877891	NTC_FAT09334	NTC	253
61877892	NTC_FAT09334	NTC	153
61877893	NTC_FAT09334	NTC	43
61877894	NTC_FAT09334	NTC	32
61877895	NTC_FAT09334	NTC	76
61877896	NTC_FAT09334	NTC	79
61877897	NTC_FAT09334	NTC	91
61877898	NTC_FAT09334	NTC	59
61877899	NTC_FAT09334	NTC	55
61877900	NTC_FAT09334	NTC	46
61877901	NTC_FAT09334	NTC	33
61877902	NTC_FAT09334	NTC	124
61877903	NTC_FAT09334	NTC	18
61877904	NTC_FAT09334	NTC	87
61877905	NTC_FAT09334	NTC	51
61877906	NTC_FAT09334	NTC	38
61877907	NTC_FAT09334	NTC	41
61877908	NTC_FAT09334	NTC	133
61877909	NTC_FAT09334	NTC	115
61877910	NTC_FAT09334	NTC	131
61877911	NTC_FAT09334	NTC	24
61877912	NTC_FAT09334	NTC	218
61877913	NTC_FAT09334	NTC	54
61877914	NTC_FAT09334	NTC	93
61877915	NTC_FAT09334	NTC	39
61877916	NTC_FAT09334	NTC	68
61877917	NTC_FAT09334	NTC	96
61877918	NTC_FAT09334	NTC	60
61877919	NTC_FAT09334	NTC	26
61877920	NTC_FAT09334	NTC	85
61877921	NTC_FAT09334	NTC	109
61877922	NTC_FAT09334	NTC	63
61877923	NTC_FAT09334	NTC	77
61877924	NTC_FAT09334	NTC	60
61877925	NTC_FAT09334	NTC	116
61877926	NTC_FAT09334	NTC	36
61877927	NTC_FAT09334	NTC	76
61877928	NTC_FAT09334	NTC	150
61877929	NTC_FAT09334	NTC	85
61877930	NTC_FAT09334	NTC	117
61877931	NTC_FAT09334	NTC	61
61877932	NTC_FAT09334	NTC	60
61877933	NTC_FAT09334	NTC	36
61877934	NTC_FAT09334	NTC	59
61877935	NTC_FAT09334	NTC	148
61877936	NTC_FAT09334	NTC	141
61877937	NTC_FAT09334	NTC	96
61877938	NTC_FAT09334	NTC	73
61877939	NTC_FAT09334	NTC	79
61877940	NTC_FAT09334	NTC	33
61877941	NTC_FAT09334	NTC	72
61877942	NTC_FAT09334	NTC	108
61877943	NTC_FAT09334	NTC	50
61877944	NTC_FAT09334	NTC	28
61877945	NTC_FAT09334	NTC	199
61877946	NTC_FAT09334	NTC	133
61877947	NTC_FAT09334	NTC	116
61877948	NTC_FAT09334	NTC	44
61877949	NTC_FAT09334	NTC	65
61877950	NTC_FAT09334	NTC	77
61877951	NTC_FAT09334	NTC	36
61877952	NTC_FAT09334	NTC	116
61877953	NTC_FAT09334	NTC	52
61877954	NTC_FAT09334	NTC	225
61877955	NTC_FAT09334	NTC	37
61877956	NTC_FAT09334	NTC	40
61877957	NTC_FAT09334	NTC	102
61877958	NTC_FAT09334	NTC	68
61877959	NTC_FAT09334	NTC	159
61877960	NTC_FAT09334	NTC	112
61877961	NTC_FAT09334	NTC	68
61877962	NTC_FAT09334	NTC	113
61877963	NTC_FAT09334	NTC	78
61877964	NTC_FAT09334	NTC	68
61877965	NTC_FAT09334	NTC	32
61877966	NTC_FAT09334	NTC	104
61877967	NTC_FAT09334	NTC	61
61877968	NTC_FAT09334	NTC	121
61877969	NTC_FAT09334	NTC	15
61877970	NTC_FAT09334	NTC	114
61877971	NTC_FAT09334	NTC	82
61877972	NTC_FAT09334	NTC	76
61877973	NTC_FAT09334	NTC	42
61877974	NTC_FAT09334	NTC	122
61877975	NTC_FAT09334	NTC	92
61877976	NTC_FAT09334	NTC	53
61877977	NTC_FAT09334	NTC	62
61877978	NTC_FAT09334	NTC	243
61877979	NTC_FAT09334	NTC	75
61877980	NTC_FAT09334	NTC	87
61877981	NTC_FAT09334	NTC	56
61877982	NTC_FAT09334	NTC	60
61877983	NTC_FAT09334	NTC	98
61877984	NTC_FAT09334	NTC	73
61877985	NTC_FAT09334	NTC	108
61877986	NTC_FAT09334	NTC	89
61877987	NTC_FAT09334	NTC	81
61877988	NTC_FAT09334	NTC	130
61877989	NTC_FAT09334	NTC	37
61877990	NTC_FAT09334	NTC	102
61877991	NTC_FAT09334	NTC	52
61877992	NTC_FAT09334	NTC	44
61877993	NTC_FAT09334	NTC	83
61877994	NTC_FAT09334	NTC	31
61877995	NTC_FAT09334	NTC	149
61877996	NTC_FAT09334	NTC	212
61877997	NTC_FAT09334	NTC	98
61877998	NTC_FAT09334	NTC	172
61877999	NTC_FAT09334	NTC	106
61878000	NTC_FAT09334	NTC	142
61878001	NTC_FAT09334	NTC	100
61878002	NTC_FAT09334	NTC	105
61878003	NTC_FAT09334	NTC	62
61878004	NTC_FAT09334	NTC	71
61878005	NTC_FAT09334	NTC	139
61878006	NTC_FAT09334	NTC	97
61878007	NTC_FAT09334	NTC	117
61878008	NTC_FAT09334	NTC	111
61878009	NTC_FAT09334	NTC	102
61878010	NTC_FAT09334	NTC	33
61878011	NTC_FAT09334	NTC	82
61878012	NTC_FAT09334	NTC	96
61878013	NTC_FAT09334	NTC	84
61878014	NTC_FAT09334	NTC	61
61878015	NTC_FAT09334	NTC	100
61878016	NTC_FAT09334	NTC	51
61878017	NTC_FAT09334	NTC	103
61878018	NTC_FAT09334	NTC	88
61878019	NTC_FAT09334	NTC	63
61878020	NTC_FAT09334	NTC	141
61878021	NTC_FAT09334	NTC	179
61878022	NTC_FAT09334	NTC	90
61878023	NTC_FAT09334	NTC	103
61878024	NTC_FAT09334	NTC	48
61878025	NTC_FAT09334	NTC	128
61878026	NTC_FAT09334	NTC	63
61878027	NTC_FAT09334	NTC	191
61878028	NTC_FAT09334	NTC	8
61878029	NTC_FAT09334	NTC	69
61878030	NTC_FAT09334	NTC	50
61878031	NTC_FAT09334	NTC	38
61878032	NTC_FAT09334	NTC	117
61878033	NTC_FAT09334	NTC	64
61878034	NTC_FAT09334	NTC	87
61878035	NTC_FAT09334	NTC	125
61878036	NTC_FAT09334	NTC	58
61878037	NTC_FAT09334	NTC	79
61878038	NTC_FAT09334	NTC	39
61878039	NTC_FAT09334	NTC	87
61878040	NTC_FAT09334	NTC	39
61878041	NTC_FAT09334	NTC	102
61878042	NTC_FAT09334	NTC	92
61878043	NTC_FAT09334	NTC	108
61878044	NTC_FAT09334	NTC	110
61878045	NTC_FAT09334	NTC	55
61878046	NTC_FAT09334	NTC	40
61878047	NTC_FAT09334	NTC	74
61878048	NTC_FAT09334	NTC	50
61878049	NTC_FAT09334	NTC	72
61878050	NTC_FAT09334	NTC	140
61878051	NTC_FAT09334	NTC	145
61878052	NTC_FAT09334	NTC	43
61878053	NTC_FAT09334	NTC	57
61878054	NTC_FAT09334	NTC	49
61878055	NTC_FAT09334	NTC	73
61878056	NTC_FAT09334	NTC	65
61878057	NTC_FAT09334	NTC	49
61878058	NTC_FAT09334	NTC	78
61878059	NTC_FAT09334	NTC	122
61878060	NTC_FAT09334	NTC	34
61878061	NTC_FAT09334	NTC	46
61878062	NTC_FAT09334	NTC	26
61878063	NTC_FAT09334	NTC	109
61878064	NTC_FAT09334	NTC	107
61878065	NTC_FAT09334	NTC	45
61878066	NTC_FAT09334	NTC	48
61878067	NTC_FAT09334	NTC	125
61878068	NTC_FAT09334	NTC	160
61878069	NTC_FAT09334	NTC	140
61878070	NTC_FAT09334	NTC	140
61878071	NTC_FAT09334	NTC	57
61878072	NTC_FAT09334	NTC	153
61878073	NTC_FAT09334	NTC	59
61878074	NTC_FAT09334	NTC	112
61878075	NTC_FAT09334	NTC	40
61878076	NTC_FAT09334	NTC	126
61878077	NTC_FAT09334	NTC	41
61878078	NTC_FAT09334	NTC	38
61878079	NTC_FAT09334	NTC	82
61878080	NTC_FAT09334	NTC	86
61878081	NTC_FAT09334	NTC	68
61878082	NTC_FAT09334	NTC	79
61878083	NTC_FAT09334	NTC	130
61878084	NTC_FAT09334	NTC	66
61878085	NTC_FAT09334	NTC	122
61878086	NTC_FAT09334	NTC	35
61878087	NTC_FAT09334	NTC	130
61878088	NTC_FAT09334	NTC	37
61878089	NTC_FAT09334	NTC	110
61878090	NTC_FAT09334	NTC	120
61878091	NTC_FAT09334	NTC	110
61878092	NTC_FAT09334	NTC	109
61878093	NTC_FAT09334	NTC	36
61878094	NTC_FAT09334	NTC	24
61878095	NTC_FAT09334	NTC	126
61878096	NTC_FAT09334	NTC	52
61878097	NTC_FAT09334	NTC	56
61878098	NTC_FAT09334	NTC	85
61878099	NTC_FAT09334	NTC	49
61878100	NTC_FAT09334	NTC	63
61878101	NTC_FAT09334	NTC	126
61878102	NTC_FAT09334	NTC	62
61878103	NTC_FAT09334	NTC	86
61878104	NTC_FAT09334	NTC	39
61878105	NTC_FAT09334	NTC	49
61878106	NTC_FAT09334	NTC	51
61878107	NTC_FAT09334	NTC	89
61878108	NTC_FAT09334	NTC	90
61878109	NTC_FAT09334	NTC	83
61878110	NTC_FAT09334	NTC	62
61878111	NTC_FAT09334	NTC	156
61878112	NTC_FAT09334	NTC	52
61878113	NTC_FAT09334	NTC	51
61878114	NTC_FAT09334	NTC	60
61878115	NTC_FAT09334	NTC	109
61878116	NTC_FAT09334	NTC	83
61878117	NTC_FAT09334	NTC	88
61878118	NTC_FAT09334	NTC	99
61878119	NTC_FAT09334	NTC	49
61878120	NTC_FAT09334	NTC	24
61878121	NTC_FAT09334	NTC	17
61878122	NTC_FAT09334	NTC	72
61878123	NTC_FAT09334	NTC	116
61878124	NTC_FAT09334	NTC	39
61878125	NTC_FAT09334	NTC	106
61878126	NTC_FAT09334	NTC	94
61878127	NTC_FAT09334	NTC	55
61878128	NTC_FAT09334	NTC	126
61878129	NTC_FAT09334	NTC	45
61878130	NTC_FAT09334	NTC	80
61878131	NTC_FAT09334	NTC	40
61878132	NTC_FAT09334	NTC	171
61878133	NTC_FAT09334	NTC	75
61878134	NTC_FAT09334	NTC	42
61878135	NTC_FAT09334	NTC	134
61878136	NTC_FAT09334	NTC	87
61878137	NTC_FAT09334	NTC	56
61878138	NTC_FAT09334	NTC	53
61878139	NTC_FAT09334	NTC	189
61878140	NTC_FAT09334	NTC	99
61878141	NTC_FAT09334	NTC	206
61878142	NTC_FAT09334	NTC	45
61878143	NTC_FAT09334	NTC	123
61878144	NTC_FAT09334	NTC	35
61878145	NTC_FAT09334	NTC	102
61878146	NTC_FAT09334	NTC	37
61878147	NTC_FAT09334	NTC	91
61878148	NTC_FAT09334	NTC	94
61878149	NTC_FAT09334	NTC	86
61878150	NTC_FAT09334	NTC	79
61878151	NTC_FAT09334	NTC	40
61878152	NTC_FAT09334	NTC	24
61878153	NTC_FAT09334	NTC	36
61878154	NTC_FAT09334	NTC	45
61878155	NTC_FAT09334	NTC	78
61878156	NTC_FAT09334	NTC	224
61878157	NTC_FAT09334	NTC	47
61878158	NTC_FAT09334	NTC	225
61878159	NTC_FAT09334	NTC	57
61878160	NTC_FAT09334	NTC	96
61878161	NTC_FAT09334	NTC	57
61878162	NTC_FAT09334	NTC	33
61878163	NTC_FAT09334	NTC	57
61878164	NTC_FAT09334	NTC	127
61878165	NTC_FAT09334	NTC	60
61878166	NTC_FAT09334	NTC	18
61878167	NTC_FAT09334	NTC	108
61878168	NTC_FAT09334	NTC	78
61878169	NTC_FAT09334	NTC	63
61878170	NTC_FAT09334	NTC	60
61878171	NTC_FAT09334	NTC	104
61878172	NTC_FAT09334	NTC	28
61878173	NTC_FAT09334	NTC	93
61878174	NTC_FAT09334	NTC	28
61878175	NTC_FAT09334	NTC	45
61878176	NTC_FAT09334	NTC	60
61878177	NTC_FAT09334	NTC	181
61878178	NTC_FAT09334	NTC	33
61878179	NTC_FAT09334	NTC	150
61878180	NTC_FAT09334	NTC	104
61878181	NTC_FAT09334	NTC	46
61878182	NTC_FAT09334	NTC	197
61878183	NTC_FAT09334	NTC	84
61878184	NTC_FAT09334	NTC	28
61878185	NTC_FAT09334	NTC	82
61878186	NTC_FAT09334	NTC	196
61878187	NTC_FAT09334	NTC	109
61878188	NTC_FAT09334	NTC	141
61878189	NTC_FAT09334	NTC	137
61878190	NTC_FAT09334	NTC	40
61878191	NTC_FAT09334	NTC	35
61878192	NTC_FAT09334	NTC	47
61878193	NTC_FAT09334	NTC	135
61878194	NTC_FAT09334	NTC	177
61878195	NTC_FAT09334	NTC	82
61878196	NTC_FAT09334	NTC	41
61878197	NTC_FAT09334	NTC	67
61878198	NTC_FAT09334	NTC	27
61878199	NTC_FAT09334	NTC	93
61878200	NTC_FAT09334	NTC	12
61878201	NTC_FAT09334	NTC	49
61878202	NTC_FAT09334	NTC	214
61878203	NTC_FAT09334	NTC	67
61878204	NTC_FAT09334	NTC	155
61878205	NTC_FAT09334	NTC	18
61878206	NTC_FAT09334	NTC	56
61878207	NTC_FAT09334	NTC	40
61878208	NTC_FAT09334	NTC	50
61878209	NTC_FAT09334	NTC	53
61878210	NTC_FAT09334	NTC	141
61878211	NTC_FAT09334	NTC	52
61878212	NTC_FAT09334	NTC	113
61878213	NTC_FAT09334	NTC	91
61878214	NTC_FAT09334	NTC	85
61878215	NTC_FAT09334	NTC	77
61878216	NTC_FAT09334	NTC	70
61878217	NTC_FAT09334	NTC	120
61878218	NTC_FAT09334	NTC	125
61878219	NTC_FAT09334	NTC	77
61878220	NTC_FAT09334	NTC	91
61878221	NTC_FAT09334	NTC	82
61878222	NTC_FAT09334	NTC	128
61878223	NTC_FAT09334	NTC	44
61878224	NTC_FAT09334	NTC	37
61878225	NTC_FAT09334	NTC	68
61878226	NTC_FAT09334	NTC	66
61878227	NTC_FAT09334	NTC	284
61878228	NTC_FAT09334	NTC	80
61878229	NTC_FAT09334	NTC	93
61878230	NTC_FAT09334	NTC	77
61878231	NTC_FAT09334	NTC	191
61878232	NTC_FAT09334	NTC	107
61878233	NTC_FAT09334	NTC	63
61878234	NTC_FAT09334	NTC	57
61878235	NTC_FAT09334	NTC	192
61878236	NTC_FAT09334	NTC	81
61878237	NTC_FAT09334	NTC	41
61878238	NTC_FAT09334	NTC	55
61878239	NTC_FAT09334	NTC	73
61878240	NTC_FAT09334	NTC	71
61878241	NTC_FAT09334	NTC	30
61878242	NTC_FAT09334	NTC	133
61878243	NTC_FAT09334	NTC	76
61878244	NTC_FAT09334	NTC	95
61878245	NTC_FAT09334	NTC	31
61878246	NTC_FAT09334	NTC	132
61878247	NTC_FAT09334	NTC	169
61878248	NTC_FAT09334	NTC	84
61878249	NTC_FAT09334	NTC	58
61878250	NTC_FAT09334	NTC	13
61878251	NTC_FAT09334	NTC	108
61878252	NTC_FAT09334	NTC	46
61878253	NTC_FAT09334	NTC	49
61878254	NTC_FAT09334	NTC	22
61878255	NTC_FAT09334	NTC	64
61878256	NTC_FAT09334	NTC	40
61878257	NTC_FAT09334	NTC	40
61878258	NTC_FAT09334	NTC	166
61878259	NTC_FAT09334	NTC	28
61878260	NTC_FAT09334	NTC	71
61878261	NTC_FAT09334	NTC	45
61878262	NTC_FAT09334	NTC	68
61878263	NTC_FAT09334	NTC	128
61878264	NTC_FAT09334	NTC	8
61878265	NTC_FAT09334	NTC	213
61878266	NTC_FAT09334	NTC	124
61878267	NTC_FAT09334	NTC	189
61878268	NTC_FAT09334	NTC	32
61878269	NTC_FAT09334	NTC	34
61878270	NTC_FAT09334	NTC	196
61878271	NTC_FAT09334	NTC	81
61878272	NTC_FAT09334	NTC	34
61878273	NTC_FAT09334	NTC	56
61878274	NTC_FAT09334	NTC	82
61878275	NTC_FAT09334	NTC	147
61878276	NTC_FAT09334	NTC	195
61878277	NTC_FAT09334	NTC	115
61878278	NTC_FAT09334	NTC	57
61878279	NTC_FAT09334	NTC	53
61878280	NTC_FAT09334	NTC	88
61878281	NTC_FAT09334	NTC	45
61878282	NTC_FAT09334	NTC	26
61878283	NTC_FAT09334	NTC	34
61878284	NTC_FAT09334	NTC	102
61878285	NTC_FAT09334	NTC	174
61878286	NTC_FAT09334	NTC	73
61878287	NTC_FAT09334	NTC	88
61878288	NTC_FAT09334	NTC	153
61878289	NTC_FAT09334	NTC	50
61878290	NTC_FAT09334	NTC	17
61878291	NTC_FAT09334	NTC	109
61878292	NTC_FAT09334	NTC	102
61878293	NTC_FAT09334	NTC	54
61878294	NTC_FAT09334	NTC	36
61878295	NTC_FAT09334	NTC	139
61878296	NTC_FAT09334	NTC	71
61878297	NTC_FAT09334	NTC	124
61878298	NTC_FAT09334	NTC	97
61878299	NTC_FAT09334	NTC	22
61878300	NTC_FAT09334	NTC	67
61878301	NTC_FAT09334	NTC	158
61878302	NTC_FAT09334	NTC	31
61878303	NTC_FAT09334	NTC	55
61878304	NTC_FAT09334	NTC	192
61878305	NTC_FAT09334	NTC	100
61878306	NTC_FAT09334	NTC	49
61878307	NTC_FAT09334	NTC	85
61878308	NTC_FAT09334	NTC	21
61878309	NTC_FAT09334	NTC	54
61878310	NTC_FAT09334	NTC	80
61878311	NTC_FAT09334	NTC	69
61878312	NTC_FAT09334	NTC	128
61878313	NTC_FAT09334	NTC	101
61878314	NTC_FAT09334	NTC	71
61878315	NTC_FAT09334	NTC	204
61878316	NTC_FAT09334	NTC	172
61878317	NTC_FAT09334	NTC	37
61878318	NTC_FAT09334	NTC	41
61878319	NTC_FAT09334	NTC	52
61878320	NTC_FAT09334	NTC	161
61878321	NTC_FAT09334	NTC	98
61878322	NTC_FAT09334	NTC	145
61878323	NTC_FAT09334	NTC	143
61878324	NTC_FAT09334	NTC	8
61878325	NTC_FAT09334	NTC	31
61878326	NTC_FAT09334	NTC	83
61878327	NTC_FAT09334	NTC	32
61878328	NTC_FAT09334	NTC	40
61878329	NTC_FAT09334	NTC	107
61878330	NTC_FAT09334	NTC	78
61878331	NTC_FAT09334	NTC	30
61878332	NTC_FAT09334	NTC	65
61878333	NTC_FAT09334	NTC	41
61878334	NTC_FAT09334	NTC	33
61878335	NTC_FAT09334	NTC	205
61878336	NTC_FAT09334	NTC	53
61878337	NTC_FAT09334	NTC	18
61878338	NTC_FAT09334	NTC	132
61878339	NTC_FAT09334	NTC	35
61878340	NTC_FAT09334	NTC	104
61878341	NTC_FAT09334	NTC	28
61878342	NTC_FAT09334	NTC	82
61878343	NTC_FAT09334	NTC	92
61878344	NTC_FAT09334	NTC	56
61878345	NTC_FAT09334	NTC	112
61878346	NTC_FAT09334	NTC	32
61878347	NTC_FAT09334	NTC	61
61878348	NTC_FAT09334	NTC	82
61878349	NTC_FAT09334	NTC	63
61878350	NTC_FAT09334	NTC	185
61878351	NTC_FAT09334	NTC	95
61878352	NTC_FAT09334	NTC	91
61878353	NTC_FAT09334	NTC	126
61878354	NTC_FAT09334	NTC	56
61878355	NTC_FAT09334	NTC	136
61878356	NTC_FAT09334	NTC	101
61878357	NTC_FAT09334	NTC	81
61878358	NTC_FAT09334	NTC	134
61878359	NTC_FAT09334	NTC	46
61878360	NTC_FAT09334	NTC	69
61878361	NTC_FAT09334	NTC	155
61878362	NTC_FAT09334	NTC	125
61878363	NTC_FAT09334	NTC	159
61878364	NTC_FAT09334	NTC	142
61878365	NTC_FAT09334	NTC	24
61878366	NTC_FAT09334	NTC	68
61878367	NTC_FAT09334	NTC	65
61878368	NTC_FAT09334	NTC	56
61878369	NTC_FAT09334	NTC	31
61878370	NTC_FAT09334	NTC	87
61878371	NTC_FAT09334	NTC	115
61878372	NTC_FAT09334	NTC	107
61878373	NTC_FAT09334	NTC	86
61878374	NTC_FAT09334	NTC	122
61878375	NTC_FAT09334	NTC	89
61878376	NTC_FAT09334	NTC	124
61878377	NTC_FAT09334	NTC	46
61878378	NTC_FAT09334	NTC	50
61878379	NTC_FAT09334	NTC	101
61878380	NTC_FAT09334	NTC	55
61878381	NTC_FAT09334	NTC	127
61878382	NTC_FAT09334	NTC	46
61878383	NTC_FAT09334	NTC	95
61878384	NTC_FAT09334	NTC	54
61878385	NTC_FAT09334	NTC	131
61878386	NTC_FAT09334	NTC	87
61878387	NTC_FAT09334	NTC	91
61878388	NTC_FAT09334	NTC	54
61878389	NTC_FAT09334	NTC	83
61878390	NTC_FAT09334	NTC	55
61878391	NTC_FAT09334	NTC	79
61878392	NTC_FAT09334	NTC	79
61878393	NTC_FAT09334	NTC	119
61878394	NTC_FAT09334	NTC	150
61878395	NTC_FAT09334	NTC	69
61878396	NTC_FAT09334	NTC	175
61878397	NTC_FAT09334	NTC	48
61878398	NTC_FAT09334	NTC	93
61878399	NTC_FAT09334	NTC	72
61878400	NTC_FAT09334	NTC	79
61878401	NTC_FAT09334	NTC	51
61878402	NTC_FAT09334	NTC	70
61878403	NTC_FAT09334	NTC	99
61878404	NTC_FAT09334	NTC	44
61878405	NTC_FAT09334	NTC	66
61878406	NTC_FAT09334	NTC	35
61878407	NTC_FAT09334	NTC	152
61878408	NTC_FAT09334	NTC	124
61878409	NTC_FAT09334	NTC	97
61878410	NTC_FAT09334	NTC	153
61878411	NTC_FAT09334	NTC	59
61878412	NTC_FAT09334	NTC	71
61878413	NTC_FAT09334	NTC	73
61878414	NTC_FAT09334	NTC	153
61878415	NTC_FAT09334	NTC	47
61878416	NTC_FAT09334	NTC	41
61878417	NTC_FAT09334	NTC	186
61878418	NTC_FAT09334	NTC	73
61878419	NTC_FAT09334	NTC	157
61878420	NTC_FAT09334	NTC	110
61878421	NTC_FAT09334	NTC	50
61878422	NTC_FAT09334	NTC	80
61878423	NTC_FAT09334	NTC	63
61878424	NTC_FAT09334	NTC	75
61878425	NTC_FAT09334	NTC	84
61878426	NTC_FAT09334	NTC	70
61878427	NTC_FAT09334	NTC	119
61878428	NTC_FAT09334	NTC	62
61878429	NTC_FAT09334	NTC	106
61878430	NTC_FAT09334	NTC	197
61878431	NTC_FAT09334	NTC	65
61878432	NTC_FAT09334	NTC	213
61878433	NTC_FAT09334	NTC	76
61878434	NTC_FAT09334	NTC	31
61878435	NTC_FAT09334	NTC	29
61878436	NTC_FAT09334	NTC	118
61878437	NTC_FAT09334	NTC	70
61878438	NTC_FAT09334	NTC	102
61878439	NTC_FAT09334	NTC	66
61878440	NTC_FAT09334	NTC	125
61878441	NTC_FAT09334	NTC	71
61878442	NTC_FAT09334	NTC	51
61878443	NTC_FAT09334	NTC	76
61878444	NTC_FAT09334	NTC	49
61878445	NTC_FAT09334	NTC	235
61878446	NTC_FAT09334	NTC	165
61878447	NTC_FAT09334	NTC	49
61878448	NTC_FAT09334	NTC	67
61878449	NTC_FAT09334	NTC	95
61878450	NTC_FAT09334	NTC	17
61878451	NTC_FAT09334	NTC	87
61878452	NTC_FAT09334	NTC	102
61878453	NTC_FAT09334	NTC	147
61878454	NTC_FAT09334	NTC	83
61878455	NTC_FAT09334	NTC	99
61878456	NTC_FAT09334	NTC	169
61878457	NTC_FAT09334	NTC	62
61878458	NTC_FAT09334	NTC	63
61878459	NTC_FAT09334	NTC	175
61878460	NTC_FAT09334	NTC	74
61878461	NTC_FAT09334	NTC	118
61878462	NTC_FAT09334	NTC	32
61878463	NTC_FAT09334	NTC	100
61878464	NTC_FAT09334	NTC	122
61878465	NTC_FAT09334	NTC	106
61878466	NTC_FAT09334	NTC	65
61878467	NTC_FAT09334	NTC	18
61878468	NTC_FAT09334	NTC	97
61878469	NTC_FAT09334	NTC	70
61878470	NTC_FAT09334	NTC	147
61878471	NTC_FAT09334	NTC	100
61878472	NTC_FAT09334	NTC	41
61878473	NTC_FAT09334	NTC	158
61878474	NTC_FAT09334	NTC	134
61878475	NTC_FAT09334	NTC	37
61878476	NTC_FAT09334	NTC	93
61878477	NTC_FAT09334	NTC	106
61878478	NTC_FAT09334	NTC	25
61878479	NTC_FAT09334	NTC	57
61878480	NTC_FAT09334	NTC	52
61878481	NTC_FAT09334	NTC	71
61878482	NTC_FAT09334	NTC	93
61878483	NTC_FAT09334	NTC	77
61878484	NTC_FAT09334	NTC	49
61878485	NTC_FAT09334	NTC	42
61878486	NTC_FAT09334	NTC	94
61878487	NTC_FAT09334	NTC	78
61878488	NTC_FAT09334	NTC	173
61878489	NTC_FAT09334	NTC	64
61878490	NTC_FAT09334	NTC	76
61878491	NTC_FAT09334	NTC	93
61878492	NTC_FAT09334	NTC	60
61878493	NTC_FAT09334	NTC	15
61878494	NTC_FAT09334	NTC	89
61878495	NTC_FAT09334	NTC	102
61878496	NTC_FAT09334	NTC	49
61878497	NTC_FAT09334	NTC	48
61878498	NTC_FAT09334	NTC	75
61878499	NTC_FAT09334	NTC	98
61878500	NTC_FAT09334	NTC	19
61878501	NTC_FAT09334	NTC	175
61878502	NTC_FAT09334	NTC	95
61878503	NTC_FAT09334	NTC	157
61878504	NTC_FAT09334	NTC	139
61878505	NTC_FAT09334	NTC	119
61878506	NTC_FAT09334	NTC	133
61878507	NTC_FAT09334	NTC	49
61878508	NTC_FAT09334	NTC	104
61878509	NTC_FAT09334	NTC	183
61878510	NTC_FAT09334	NTC	120
61878511	NTC_FAT09334	NTC	119
61878512	NTC_FAT09334	NTC	92
61878513	NTC_FAT09334	NTC	133
61878514	NTC_FAT09334	NTC	46
61878515	NTC_FAT09334	NTC	80
61878516	NTC_FAT09334	NTC	51
61878517	NTC_FAT09334	NTC	73
61878518	NTC_FAT09334	NTC	46
61878519	NTC_FAT09334	NTC	99
61878520	NTC_FAT09334	NTC	140
61878521	NTC_FAT09334	NTC	76
61878522	NTC_FAT09334	NTC	79
61878523	NTC_FAT09334	NTC	100
61878524	NTC_FAT09334	NTC	86
61878525	NTC_FAT09334	NTC	22
61878526	NTC_FAT09334	NTC	49
61878527	NTC_FAT09334	NTC	88
61878528	NTC_FAT09334	NTC	133
61878529	NTC_FAT09334	NTC	104
61878530	NTC_FAT09334	NTC	64
61878531	NTC_FAT09334	NTC	126
61878532	NTC_FAT09334	NTC	45
61878533	NTC_FAT09334	NTC	134
61878534	NTC_FAT09334	NTC	32
61878535	NTC_FAT09334	NTC	61
61878536	NTC_FAT09334	NTC	50
61878537	NTC_FAT09334	NTC	63
61878538	NTC_FAT09334	NTC	84
61878539	NTC_FAT09334	NTC	115
61878540	NTC_FAT09334	NTC	34
61878541	NTC_FAT09334	NTC	43
61878542	NTC_FAT09334	NTC	112
61878543	NTC_FAT09334	NTC	109
61878544	NTC_FAT09334	NTC	30
61878545	NTC_FAT09334	NTC	31
61878546	NTC_FAT09334	NTC	45
61878547	NTC_FAT09334	NTC	52
61878548	NTC_FAT09334	NTC	66
61878549	NTC_FAT09334	NTC	129
61878550	NTC_FAT09334	NTC	103
61878551	NTC_FAT09334	NTC	59
61878552	NTC_FAT09334	NTC	39
61878553	NTC_FAT09334	NTC	44
61878554	NTC_FAT09334	NTC	75
61878555	NTC_FAT09334	NTC	33
61878556	NTC_FAT09334	NTC	230
61878557	NTC_FAT09334	NTC	20
61878558	NTC_FAT09334	NTC	114
61878559	NTC_FAT09334	NTC	83
61878560	NTC_FAT09334	NTC	79
61878561	NTC_FAT09334	NTC	95
61878562	NTC_FAT09334	NTC	110
61878563	NTC_FAT09334	NTC	124
61878564	NTC_FAT09334	NTC	44
61878565	NTC_FAT09334	NTC	151
61878566	NTC_FAT09334	NTC	200
61878567	NTC_FAT09334	NTC	66
61878568	NTC_FAT09334	NTC	71
61878569	NTC_FAT09334	NTC	51
61878570	NTC_FAT09334	NTC	110
61878571	NTC_FAT09334	NTC	57
61878572	NTC_FAT09334	NTC	70
61878573	NTC_FAT09334	NTC	144
61878574	NTC_FAT09334	NTC	55
61878575	NTC_FAT09334	NTC	66
61878576	NTC_FAT09334	NTC	36
61878577	NTC_FAT09334	NTC	164
61878578	NTC_FAT09334	NTC	100
61878579	NTC_FAT09334	NTC	147
61878580	NTC_FAT09334	NTC	15
61878581	NTC_FAT09334	NTC	37
61878582	NTC_FAT09334	NTC	96
61878583	NTC_FAT09334	NTC	83
61878584	NTC_FAT09334	NTC	98
61878585	NTC_FAT09334	NTC	116
61878586	NTC_FAT09334	NTC	93
61878587	NTC_FAT09334	NTC	101
61878588	NTC_FAT09334	NTC	93
61878589	NTC_FAT09334	NTC	169
61878590	NTC_FAT09334	NTC	63
61878591	NTC_FAT09334	NTC	54
61878592	NTC_FAT09334	NTC	24
61878593	NTC_FAT09334	NTC	42
61878594	NTC_FAT09334	NTC	36
61878595	NTC_FAT09334	NTC	71
61878596	NTC_FAT09334	NTC	30
61878597	NTC_FAT09334	NTC	155
61878598	NTC_FAT09334	NTC	95
61878599	NTC_FAT09334	NTC	54
61878600	NTC_FAT09334	NTC	59
61878601	NTC_FAT09334	NTC	42
61878602	NTC_FAT09334	NTC	34
61878603	NTC_FAT09334	NTC	80
61878604	NTC_FAT09334	NTC	82
61878605	NTC_FAT09334	NTC	29
61878606	NTC_FAT09334	NTC	161
61878607	NTC_FAT09334	NTC	129
61878608	NTC_FAT09334	NTC	58
61878609	NTC_FAT09334	NTC	101
61878610	NTC_FAT09334	NTC	81
61878611	NTC_FAT09334	NTC	64
61878612	NTC_FAT09334	NTC	56
61878613	NTC_FAT09334	NTC	71
61878614	NTC_FAT09334	NTC	68
61878615	NTC_FAT09334	NTC	85
61878616	NTC_FAT09334	NTC	120
61878617	NTC_FAT09334	NTC	61
61878618	NTC_FAT09334	NTC	121
61878619	NTC_FAT09334	NTC	175
61878620	NTC_FAT09334	NTC	57
61878621	NTC_FAT09334	NTC	43
61878622	NTC_FAT09334	NTC	61
61878623	NTC_FAT09334	NTC	147
61878624	NTC_FAT09334	NTC	94
61878625	NTC_FAT09334	NTC	137
61878626	NTC_FAT09334	NTC	90
61878627	NTC_FAT09334	NTC	85
61878628	NTC_FAT09334	NTC	45
61878629	NTC_FAT09334	NTC	61
61878630	NTC_FAT09334	NTC	109
61878631	NTC_FAT09334	NTC	118
61878632	NTC_FAT09334	NTC	96
61878633	NTC_FAT09334	NTC	245
61878634	NTC_FAT09334	NTC	138
61878635	NTC_FAT09334	NTC	107
61878636	NTC_FAT09334	NTC	56
61878637	NTC_FAT09334	NTC	134
61878638	NTC_FAT09334	NTC	80
61878639	NTC_FAT09334	NTC	47
61878640	NTC_FAT09334	NTC	103
61878641	NTC_FAT09334	NTC	73
61878642	NTC_FAT09334	NTC	35
61878643	NTC_FAT09334	NTC	50
61878644	NTC_FAT09334	NTC	93
61878645	NTC_FAT09334	NTC	117
61878646	NTC_FAT09334	NTC	35
61878647	NTC_FAT09334	NTC	40
61878648	NTC_FAT09334	NTC	41
61878649	NTC_FAT09334	NTC	119
61878650	NTC_FAT09334	NTC	84
61878651	NTC_FAT09334	NTC	175
61878652	NTC_FAT09334	NTC	90
61878653	NTC_FAT09334	NTC	95
61878654	NTC_FAT09334	NTC	265
61878655	NTC_FAT09334	NTC	89
61878656	NTC_FAT09334	NTC	87
61878657	NTC_FAT09334	NTC	85
61878658	NTC_FAT09334	NTC	120
61878659	NTC_FAT09334	NTC	19
61878660	NTC_FAT09334	NTC	131
61878661	NTC_FAT09334	NTC	170
61878662	NTC_FAT09334	NTC	53
61878663	NTC_FAT09334	NTC	241
61878664	NTC_FAT09334	NTC	65
61878665	NTC_FAT09334	NTC	140
61878666	NTC_FAT09334	NTC	75
61878667	NTC_FAT09334	NTC	76
61878668	NTC_FAT09334	NTC	142
61878669	NTC_FAT09334	NTC	61
61878670	NTC_FAT09334	NTC	121
61878671	NTC_FAT09334	NTC	123
61878672	NTC_FAT09334	NTC	53
61878673	NTC_FAT09334	NTC	185
61878674	NTC_FAT09334	NTC	44
61878675	NTC_FAT09334	NTC	11
61878676	NTC_FAT09334	NTC	82
61878677	NTC_FAT09334	NTC	73
61878678	NTC_FAT09334	NTC	101
61878679	NTC_FAT09334	NTC	176
61878680	NTC_FAT09334	NTC	106
61878681	NTC_FAT09334	NTC	105
61878682	NTC_FAT09334	NTC	30
61878683	NTC_FAT09334	NTC	112
61878684	NTC_FAT09334	NTC	72
61878685	NTC_FAT09334	NTC	96
61878686	NTC_FAT09334	NTC	66
61878687	NTC_FAT09334	NTC	105
61878688	NTC_FAT09334	NTC	53
61878689	NTC_FAT09334	NTC	119
61878690	NTC_FAT09334	NTC	88
61878691	NTC_FAT09334	NTC	21
61878692	NTC_FAT09334	NTC	9
61878693	NTC_FAT09334	NTC	55
61878694	NTC_FAT09334	NTC	103
61878695	NTC_FAT09334	NTC	23
61878696	NTC_FAT09334	NTC	135
61878697	NTC_FAT09334	NTC	118
61878698	NTC_FAT09334	NTC	126
61878699	NTC_FAT09334	NTC	99
61878700	NTC_FAT09334	NTC	53
61878701	NTC_FAT09334	NTC	74
61878702	NTC_FAT09334	NTC	83
61878703	NTC_FAT09334	NTC	99
61878704	NTC_FAT09334	NTC	26
61878705	NTC_FAT09334	NTC	72
61878706	NTC_FAT09334	NTC	224
61878707	NTC_FAT09334	NTC	27
61878708	NTC_FAT09334	NTC	116
61878709	NTC_FAT09334	NTC	80
61878710	NTC_FAT09334	NTC	114
61878711	NTC_FAT09334	NTC	36
61878712	NTC_FAT09334	NTC	116
61878713	NTC_FAT09334	NTC	47
61878714	NTC_FAT09334	NTC	125
61878715	NTC_FAT09334	NTC	72
61878716	NTC_FAT09334	NTC	96
61878717	NTC_FAT09334	NTC	154
61878718	NTC_FAT09334	NTC	199
61878719	NTC_FAT09334	NTC	111
61878720	NTC_FAT09334	NTC	92
61878721	NTC_FAT09334	NTC	101
61878722	NTC_FAT09334	NTC	65
61878723	NTC_FAT09334	NTC	86
61878724	NTC_FAT09334	NTC	172
61878725	NTC_FAT09334	NTC	33
61878726	NTC_FAT09334	NTC	28
61878727	NTC_FAT09334	NTC	75
61878728	NTC_FAT09334	NTC	59
61878729	NTC_FAT09334	NTC	96
61878730	NTC_FAT09334	NTC	26
61878731	NTC_FAT09334	NTC	156
61878732	NTC_FAT09334	NTC	82
61878733	NTC_FAT09334	NTC	124
61878734	NTC_FAT09334	NTC	29
61878735	NTC_FAT09334	NTC	39
61878736	NTC_FAT09334	NTC	103
61878737	NTC_FAT09334	NTC	101
61878738	NTC_FAT09334	NTC	37
61878739	NTC_FAT09334	NTC	141
61878740	NTC_FAT09334	NTC	41
61878741	NTC_FAT09334	NTC	92
61878742	NTC_FAT09334	NTC	76
61878743	NTC_FAT09334	NTC	42
61878744	NTC_FAT09334	NTC	64
61878745	NTC_FAT09334	NTC	69
61878746	NTC_FAT09334	NTC	25
61878747	NTC_FAT09334	NTC	165
61878748	NTC_FAT09334	NTC	172
61878749	NTC_FAT09334	NTC	212
61878750	NTC_FAT09334	NTC	156
61878751	NTC_FAT09334	NTC	71
61878752	NTC_FAT09334	NTC	47
61878753	NTC_FAT09334	NTC	20
61878754	NTC_FAT09334	NTC	206
61878755	NTC_FAT09334	NTC	87
61878756	NTC_FAT09334	NTC	7
61878757	NTC_FAT09334	NTC	33
61878758	NTC_FAT09334	NTC	63
61878759	NTC_FAT09334	NTC	174
61878760	NTC_FAT09334	NTC	37
61878761	NTC_FAT09334	NTC	97
61878762	NTC_FAT09334	NTC	31
61878763	NTC_FAT09334	NTC	131
61878764	NTC_FAT09334	NTC	70
61878765	NTC_FAT09334	NTC	87
61878766	NTC_FAT09334	NTC	125
61878767	NTC_FAT09334	NTC	175
61878768	NTC_FAT09334	NTC	34
61878769	NTC_FAT09334	NTC	81
61878770	NTC_FAT09334	NTC	95
61878771	NTC_FAT09334	NTC	40
61878772	NTC_FAT09334	NTC	30
61878773	NTC_FAT09334	NTC	13
61878774	NTC_FAT09334	NTC	139
61878775	NTC_FAT09334	NTC	110
61878776	NTC_FAT09334	NTC	76
61878777	NTC_FAT09334	NTC	124
61878778	NTC_FAT09334	NTC	81
61878779	NTC_FAT09334	NTC	182
61878780	NTC_FAT09334	NTC	33
61878781	NTC_FAT09334	NTC	126
61878782	NTC_FAT09334	NTC	70
61878783	NTC_FAT09334	NTC	50
61878784	NTC_FAT09334	NTC	107
61878785	NTC_FAT09334	NTC	157
61878786	NTC_FAT09334	NTC	62
61878787	NTC_FAT09334	NTC	157
61878788	NTC_FAT09334	NTC	80
61878789	NTC_FAT09334	NTC	48
61878790	NTC_FAT09334	NTC	257
61878791	NTC_FAT09334	NTC	65
61878792	NTC_FAT09334	NTC	111
61878793	NTC_FAT09334	NTC	92
61878794	NTC_FAT09334	NTC	232
61878795	NTC_FAT09334	NTC	29
61878796	NTC_FAT09334	NTC	104
61878797	NTC_FAT09334	NTC	97
61878798	NTC_FAT09334	NTC	59
61878799	NTC_FAT09334	NTC	69
61878800	NTC_FAT09334	NTC	214
61878801	NTC_FAT09334	NTC	95
61878802	NTC_FAT09334	NTC	31
61878803	NTC_FAT09334	NTC	8
61878804	NTC_FAT09334	NTC	104
61878805	NTC_FAT09334	NTC	117
61878806	NTC_FAT09334	NTC	124
61878807	NTC_FAT09334	NTC	166
61878808	NTC_FAT09334	NTC	85
61878809	NTC_FAT09334	NTC	70
61878810	NTC_FAT09334	NTC	58
61878811	NTC_FAT09334	NTC	87
61878812	NTC_FAT09334	NTC	62
61878813	NTC_FAT09334	NTC	222
61878814	NTC_FAT09334	NTC	28
61878815	NTC_FAT09334	NTC	150
61878816	NTC_FAT09334	NTC	158
61878817	NTC_FAT09334	NTC	101
61878818	NTC_FAT09334	NTC	205
61878819	NTC_FAT09334	NTC	87
61878820	NTC_FAT09334	NTC	40
61878821	NTC_FAT09334	NTC	166
61878822	NTC_FAT09334	NTC	231
61878823	NTC_FAT09334	NTC	110
61878824	NTC_FAT09334	NTC	62
61878825	NTC_FAT09334	NTC	34
61878826	NTC_FAT09334	NTC	38
61878827	NTC_FAT09334	NTC	18
61878828	NTC_FAT09334	NTC	47
61878829	NTC_FAT09334	NTC	122
61878830	NTC_FAT09334	NTC	57
61878831	NTC_FAT09334	NTC	141
61878832	NTC_FAT09334	NTC	58
61878833	NTC_FAT09334	NTC	146
61878834	NTC_FAT09334	NTC	46
61878835	NTC_FAT09334	NTC	119
61878836	NTC_FAT09334	NTC	61
61878837	NTC_FAT09334	NTC	111
61878838	NTC_FAT09334	NTC	50
61878839	NTC_FAT09334	NTC	48
61878840	NTC_FAT09334	NTC	63
61878841	NTC_FAT09334	NTC	38
61878842	NTC_FAT09334	NTC	50
61878843	NTC_FAT09334	NTC	58
61878844	NTC_FAT09334	NTC	29
61878845	NTC_FAT09334	NTC	131
61878846	NTC_FAT09334	NTC	108
61878847	NTC_FAT09334	NTC	102
61878848	NTC_FAT09334	NTC	126
61878849	NTC_FAT09334	NTC	163
61878850	NTC_FAT09334	NTC	137
61878851	NTC_FAT09334	NTC	56
61878852	NTC_FAT09334	NTC	28
61878853	NTC_FAT09334	NTC	101
61878854	NTC_FAT09334	NTC	49
61878855	NTC_FAT09334	NTC	213
61878856	NTC_FAT09334	NTC	18
61878857	NTC_FAT09334	NTC	105
61878858	NTC_FAT09334	NTC	117
61878859	NTC_FAT09334	NTC	51
61878860	NTC_FAT09334	NTC	59
61878861	NTC_FAT09334	NTC	55
61878862	NTC_FAT09334	NTC	35
61878863	NTC_FAT09334	NTC	126
61878864	NTC_FAT09334	NTC	80
61878865	NTC_FAT09334	NTC	68
61878866	NTC_FAT09334	NTC	58
61878867	NTC_FAT09334	NTC	126
61878868	NTC_FAT09334	NTC	77
61878869	NTC_FAT09334	NTC	60
61878870	NTC_FAT09334	NTC	74
61878871	NTC_FAT09334	NTC	40
61878872	NTC_FAT09334	NTC	84
61878873	NTC_FAT09334	NTC	95
61878874	NTC_FAT09334	NTC	73
61878875	NTC_FAT09334	NTC	108
61878876	NTC_FAT09334	NTC	60
61878877	NTC_FAT09334	NTC	45
61878878	NTC_FAT09334	NTC	148
61878879	NTC_FAT09334	NTC	147
61878880	NTC_FAT09334	NTC	77
61878881	NTC_FAT09334	NTC	72
61878882	NTC_FAT09334	NTC	180
61878883	NTC_FAT09334	NTC	90
61878884	NTC_FAT09334	NTC	101
61878885	NTC_FAT09334	NTC	65
61878886	NTC_FAT09334	NTC	111
61878887	NTC_FAT09334	NTC	141
61878888	NTC_FAT09334	NTC	122
61878889	NTC_FAT09334	NTC	174
61878890	NTC_FAT09334	NTC	73
61878891	NTC_FAT09334	NTC	96
61878892	NTC_FAT09334	NTC	76
61878893	NTC_FAT09334	NTC	90
61878894	NTC_FAT09334	NTC	204
61878895	NTC_FAT09334	NTC	118
61878896	NTC_FAT09334	NTC	44
61878897	NTC_FAT09334	NTC	86
61878898	NTC_FAT09334	NTC	98
61878899	NTC_FAT09334	NTC	123
61878900	NTC_FAT09334	NTC	97
61878901	NTC_FAT09334	NTC	129
61878902	NTC_FAT09334	NTC	69
61878903	NTC_FAT09334	NTC	91
61878904	NTC_FAT09334	NTC	107
61878905	NTC_FAT09334	NTC	250
61878906	NTC_FAT09334	NTC	112
61878907	NTC_FAT09334	NTC	94
61878908	NTC_FAT09334	NTC	78
61878909	NTC_FAT09334	NTC	115
61878910	NTC_FAT09334	NTC	106
61878911	NTC_FAT09334	NTC	131
61878912	NTC_FAT09334	NTC	87
61878913	NTC_FAT09334	NTC	28
61878914	NTC_FAT09334	NTC	190
61878915	NTC_FAT09334	NTC	90
61878916	NTC_FAT09334	NTC	66
61878917	NTC_FAT09334	NTC	42
61878918	NTC_FAT09334	NTC	42
61878919	NTC_FAT09334	NTC	41
61878920	NTC_FAT09334	NTC	49
61878921	NTC_FAT09334	NTC	66
61878922	NTC_FAT09334	NTC	63
61878923	NTC_FAT09334	NTC	119
61878924	NTC_FAT09334	NTC	54
61878925	NTC_FAT09334	NTC	28
61878926	NTC_FAT09334	NTC	80
61878927	NTC_FAT09334	NTC	120
61878928	NTC_FAT09334	NTC	48
61878929	NTC_FAT09334	NTC	29
61878930	NTC_FAT09334	NTC	74
61878931	NTC_FAT09334	NTC	182
61878932	NTC_FAT09334	NTC	105
61878933	NTC_FAT09334	NTC	43
61878934	NTC_FAT09334	NTC	36
61878935	NTC_FAT09334	NTC	108
61878936	NTC_FAT09334	NTC	93
61878937	NTC_FAT09334	NTC	104
61878938	NTC_FAT09334	NTC	42
61878939	NTC_FAT09334	NTC	50
61878940	NTC_FAT09334	NTC	106
61878941	NTC_FAT09334	NTC	120
61878942	NTC_FAT09334	NTC	60
61878943	NTC_FAT09334	NTC	103
61878944	NTC_FAT09334	NTC	80
61878945	NTC_FAT09334	NTC	218
61878946	NTC_FAT09334	NTC	52
61878947	NTC_FAT09334	NTC	32
61878948	NTC_FAT09334	NTC	59
61878949	NTC_FAT09334	NTC	49
61878950	NTC_FAT09334	NTC	45
61878951	NTC_FAT09334	NTC	157
61878952	NTC_FAT09334	NTC	112
61878953	NTC_FAT09334	NTC	77
61878954	NTC_FAT09334	NTC	93
61878955	NTC_FAT09334	NTC	17
61878956	NTC_FAT09334	NTC	48
61878957	NTC_FAT09334	NTC	71
61878958	NTC_FAT09334	NTC	64
61878959	NTC_FAT09334	NTC	97
61878960	NTC_FAT09334	NTC	107
61878961	NTC_FAT09334	NTC	162
61878962	NTC_FAT09334	NTC	25
61878963	NTC_FAT09334	NTC	50
61878964	NTC_FAT09334	NTC	132
61878965	NTC_FAT09334	NTC	63
61878966	NTC_FAT09334	NTC	62
61878967	NTC_FAT09334	NTC	61
61878968	NTC_FAT09334	NTC	24
61878969	NTC_FAT09334	NTC	166
61878970	NTC_FAT09334	NTC	72
61878971	NTC_FAT09334	NTC	53
61878972	NTC_FAT09334	NTC	103
61878973	NTC_FAT09334	NTC	198
61878974	NTC_FAT09334	NTC	49
61878975	NTC_FAT09334	NTC	180
61878976	NTC_FAT09334	NTC	47
61878977	NTC_FAT09334	NTC	116
61878978	NTC_FAT09334	NTC	83
61878979	NTC_FAT09334	NTC	56
61878980	NTC_FAT09334	NTC	43
61878981	NTC_FAT09334	NTC	159
61878982	NTC_FAT09334	NTC	103
61878983	NTC_FAT09334	NTC	211
61878984	NTC_FAT09334	NTC	178
61878985	NTC_FAT09334	NTC	138
61878986	NTC_FAT09334	NTC	52
61878987	NTC_FAT09334	NTC	71
61878988	NTC_FAT09334	NTC	88
61878989	NTC_FAT09334	NTC	76
61878990	NTC_FAT09334	NTC	47
61878991	NTC_FAT09334	NTC	113
61878992	NTC_FAT09334	NTC	124
61878993	NTC_FAT09334	NTC	155
61878994	NTC_FAT09334	NTC	56
61878995	NTC_FAT09334	NTC	107
61878996	NTC_FAT09334	NTC	141
61878997	NTC_FAT09334	NTC	114
61878998	NTC_FAT09334	NTC	178
61878999	NTC_FAT09334	NTC	14
61879000	NTC_FAT09334	NTC	33
61879001	NTC_FAT09334	NTC	25
61879002	NTC_FAT09334	NTC	160
61879003	NTC_FAT09334	NTC	30
61879004	NTC_FAT09334	NTC	58
61879005	NTC_FAT09334	NTC	55
61879006	NTC_FAT09334	NTC	155
61879007	NTC_FAT09334	NTC	98
61879008	NTC_FAT09334	NTC	69
61879009	NTC_FAT09334	NTC	178
61879010	NTC_FAT09334	NTC	125
61879011	NTC_FAT09334	NTC	149
61879012	NTC_FAT09334	NTC	107
61879013	NTC_FAT09334	NTC	122
61879014	NTC_FAT09334	NTC	133
61879015	NTC_FAT09334	NTC	59
61879016	NTC_FAT09334	NTC	109
61879017	NTC_FAT09334	NTC	107
61879018	NTC_FAT09334	NTC	28
61879019	NTC_FAT09334	NTC	66
61879020	NTC_FAT09334	NTC	62
61879021	NTC_FAT09334	NTC	9
61879022	NTC_FAT09334	NTC	33
61879023	NTC_FAT09334	NTC	56
61879024	NTC_FAT09334	NTC	127
61879025	NTC_FAT09334	NTC	27
61879026	NTC_FAT09334	NTC	106
61879027	NTC_FAT09334	NTC	55
61879028	NTC_FAT09334	NTC	46
61879029	NTC_FAT09334	NTC	31
61879030	NTC_FAT09334	NTC	97
61879031	NTC_FAT09334	NTC	117
61879032	NTC_FAT09334	NTC	102
61879033	NTC_FAT09334	NTC	84
61879034	NTC_FAT09334	NTC	104
61879035	NTC_FAT09334	NTC	98
61879036	NTC_FAT09334	NTC	51
61879037	NTC_FAT09334	NTC	71
61879038	NTC_FAT09334	NTC	112
61879039	NTC_FAT09334	NTC	44
61879040	NTC_FAT09334	NTC	87
61879041	NTC_FAT09334	NTC	140
61879042	NTC_FAT09334	NTC	102
61879043	NTC_FAT09334	NTC	52
61879044	NTC_FAT09334	NTC	68
61879045	NTC_FAT09334	NTC	73
61879046	NTC_FAT09334	NTC	99
61879047	NTC_FAT09334	NTC	98
61879048	NTC_FAT09334	NTC	106
61879049	NTC_FAT09334	NTC	27
61879050	NTC_FAT09334	NTC	108
61879051	NTC_FAT09334	NTC	122
61879052	NTC_FAT09334	NTC	88
61879053	NTC_FAT09334	NTC	77
61879054	NTC_FAT09334	NTC	132
61879055	NTC_FAT09334	NTC	63
61879056	NTC_FAT09334	NTC	181
61879057	NTC_FAT09334	NTC	38
61879058	NTC_FAT09334	NTC	101
61879059	NTC_FAT09334	NTC	121
61879060	NTC_FAT09334	NTC	53
61879061	NTC_FAT09334	NTC	93
61879062	NTC_FAT09334	NTC	90
61879063	NTC_FAT09334	NTC	51
61879064	NTC_FAT09334	NTC	59
61879065	NTC_FAT09334	NTC	125
61879066	NTC_FAT09334	NTC	103
61879067	NTC_FAT09334	NTC	92
61879068	NTC_FAT09334	NTC	36
61879069	NTC_FAT09334	NTC	68
61879070	NTC_FAT09334	NTC	59
61879071	NTC_FAT09334	NTC	63
61879072	NTC_FAT09334	NTC	61
61879073	NTC_FAT09334	NTC	53
61879074	NTC_FAT09334	NTC	27
61879075	NTC_FAT09334	NTC	47
61879076	NTC_FAT09334	NTC	85
61879077	NTC_FAT09334	NTC	40
61879078	NTC_FAT09334	NTC	142
61879079	NTC_FAT09334	NTC	101
61879080	NTC_FAT09334	NTC	113
61879081	NTC_FAT09334	NTC	24
61879082	NTC_FAT09334	NTC	153
61879083	NTC_FAT09334	NTC	146
61879084	NTC_FAT09334	NTC	50
61879085	NTC_FAT09334	NTC	32
61879086	NTC_FAT09334	NTC	31
61879087	NTC_FAT09334	NTC	53
61879088	NTC_FAT09334	NTC	107
61879089	NTC_FAT09334	NTC	84
61879090	NTC_FAT09334	NTC	76
61879091	NTC_FAT09334	NTC	70
61879092	NTC_FAT09334	NTC	160
61879093	NTC_FAT09334	NTC	59
61879094	NTC_FAT09334	NTC	186
61879095	NTC_FAT09334	NTC	71
61879096	NTC_FAT09334	NTC	52
61879097	NTC_FAT09334	NTC	127
61879098	NTC_FAT09334	NTC	71
61879099	NTC_FAT09334	NTC	89
61879100	NTC_FAT09334	NTC	57
61879101	NTC_FAT09334	NTC	119
61879102	NTC_FAT09334	NTC	126
61879103	NTC_FAT09334	NTC	116
61879104	NTC_FAT09334	NTC	230
61879105	NTC_FAT09334	NTC	61
61879106	NTC_FAT09334	NTC	154
61879107	NTC_FAT09334	NTC	53
61879108	NTC_FAT09334	NTC	102
61879109	NTC_FAT09334	NTC	115
61879110	NTC_FAT09334	NTC	88
61879111	NTC_FAT09334	NTC	72
61879112	NTC_FAT09334	NTC	79
61879113	NTC_FAT09334	NTC	80
61879114	NTC_FAT09334	NTC	81
61879115	NTC_FAT09334	NTC	40
61879116	NTC_FAT09334	NTC	99
61879117	NTC_FAT09334	NTC	46
61879118	NTC_FAT09334	NTC	35
61879119	NTC_FAT09334	NTC	116
61879120	NTC_FAT09334	NTC	66
61879121	NTC_FAT09334	NTC	67
61879122	NTC_FAT09334	NTC	133
61879123	NTC_FAT09334	NTC	102
61879124	NTC_FAT09334	NTC	73
61879125	NTC_FAT09334	NTC	58
61879126	NTC_FAT09334	NTC	30
61879127	NTC_FAT09334	NTC	131
61879128	NTC_FAT09334	NTC	94
61879129	NTC_FAT09334	NTC	56
61879130	NTC_FAT09334	NTC	45
61879131	NTC_FAT09334	NTC	153
61879132	NTC_FAT09334	NTC	21
61879133	NTC_FAT09334	NTC	117
61879134	NTC_FAT09334	NTC	135
61879135	NTC_FAT09334	NTC	71
61879136	NTC_FAT09334	NTC	74
61879137	NTC_FAT09334	NTC	149
61879138	NTC_FAT09334	NTC	49
61879139	NTC_FAT09334	NTC	59
61879140	NTC_FAT09334	NTC	47
61879141	NTC_FAT09334	NTC	80
61879142	NTC_FAT09334	NTC	105
61879143	NTC_FAT09334	NTC	89
61879144	NTC_FAT09334	NTC	51
61879145	NTC_FAT09334	NTC	123
61879146	NTC_FAT09334	NTC	47
61879147	NTC_FAT09334	NTC	135
61879148	NTC_FAT09334	NTC	63
61879149	NTC_FAT09334	NTC	242
61879150	NTC_FAT09334	NTC	74
61879151	NTC_FAT09334	NTC	138
61879152	NTC_FAT09334	NTC	7
61879153	NTC_FAT09334	NTC	75
61879154	NTC_FAT09334	NTC	77
61879155	NTC_FAT09334	NTC	124
61879156	NTC_FAT09334	NTC	66
61879157	NTC_FAT09334	NTC	56
61879158	NTC_FAT09334	NTC	51
61879159	NTC_FAT09334	NTC	52
61879160	NTC_FAT09334	NTC	17
61879161	NTC_FAT09334	NTC	43
61879162	NTC_FAT09334	NTC	24
61879163	NTC_FAT09334	NTC	75
61879164	NTC_FAT09334	NTC	79
61879165	NTC_FAT09334	NTC	68
61879166	NTC_FAT09334	NTC	108
61879167	NTC_FAT09334	NTC	110
61879168	NTC_FAT09334	NTC	89
61879169	NTC_FAT09334	NTC	73
61879170	NTC_FAT09334	NTC	68
61879171	NTC_FAT09334	NTC	32
61879172	NTC_FAT09334	NTC	31
61879173	NTC_FAT09334	NTC	98
61879174	NTC_FAT09334	NTC	93
61879175	NTC_FAT09334	NTC	75
61879176	NTC_FAT09334	NTC	100
61879177	NTC_FAT09334	NTC	45
61879178	NTC_FAT09334	NTC	24
61879179	NTC_FAT09334	NTC	128
61879180	NTC_FAT09334	NTC	93
61879181	NTC_FAT09334	NTC	22
61879182	NTC_FAT09334	NTC	29
61879183	NTC_FAT09334	NTC	53
61879184	NTC_FAT09334	NTC	83
61879185	NTC_FAT09334	NTC	82
61879186	NTC_FAT09334	NTC	146
61879187	NTC_FAT09334	NTC	160
61879188	NTC_FAT09334	NTC	30
61879189	NTC_FAT09334	NTC	96
61879190	NTC_FAT09334	NTC	58
61879191	NTC_FAT09334	NTC	96
61879192	NTC_FAT09334	NTC	35
61879193	NTC_FAT09334	NTC	63
61879194	NTC_FAT09334	NTC	176
61879195	NTC_FAT09334	NTC	115
61879196	NTC_FAT09334	NTC	93
61879197	NTC_FAT09334	NTC	60
61879198	NTC_FAT09334	NTC	97
61879199	NTC_FAT09334	NTC	13
61879200	NTC_FAT09334	NTC	129
61879201	NTC_FAT09334	NTC	61
61879202	NTC_FAT09334	NTC	49
61879203	NTC_FAT09334	NTC	34
61879204	NTC_FAT09334	NTC	70
61879205	NTC_FAT09334	NTC	30
61879206	NTC_FAT09334	NTC	22
61879207	NTC_FAT09334	NTC	119
61879208	NTC_FAT09334	NTC	145
61879209	NTC_FAT09334	NTC	116
61879210	NTC_FAT09334	NTC	150
61879211	NTC_FAT09334	NTC	58
61879212	NTC_FAT09334	NTC	48
61879213	NTC_FAT09334	NTC	36
61879214	NTC_FAT09334	NTC	147
61879215	NTC_FAT09334	NTC	57
61879216	NTC_FAT09334	NTC	153
61879217	NTC_FAT09334	NTC	64
61879218	NTC_FAT09334	NTC	124
61879219	NTC_FAT09334	NTC	118
61879220	NTC_FAT09334	NTC	45
61879221	NTC_FAT09334	NTC	31
61879222	NTC_FAT09334	NTC	38
61879223	NTC_FAT09334	NTC	129
61879224	NTC_FAT09334	NTC	34
61879225	NTC_FAT09334	NTC	41
61879226	NTC_FAT09334	NTC	69
61879227	NTC_FAT09334	NTC	52
61879228	NTC_FAT09334	NTC	33
61879229	NTC_FAT09334	NTC	104
61879230	NTC_FAT09334	NTC	96
61879231	NTC_FAT09334	NTC	78
61879232	NTC_FAT09334	NTC	49
61879233	NTC_FAT09334	NTC	126
61879234	NTC_FAT09334	NTC	121
61879235	NTC_FAT09334	NTC	125
61879236	NTC_FAT09334	NTC	93
61879237	NTC_FAT09334	NTC	91
61879238	NTC_FAT09334	NTC	123
61879239	NTC_FAT09334	NTC	130
61879240	NTC_FAT09334	NTC	158
61879241	NTC_FAT09334	NTC	139
61879242	NTC_FAT09334	NTC	65
61879243	NTC_FAT09334	NTC	154
61879244	NTC_FAT09334	NTC	59
61879245	NTC_FAT09334	NTC	76
61879246	NTC_FAT09334	NTC	50
61879247	NTC_FAT09334	NTC	70
61879248	NTC_FAT09334	NTC	65
61879249	NTC_FAT09334	NTC	62
61879250	NTC_FAT09334	NTC	106
61879251	NTC_FAT09334	NTC	51
61879252	NTC_FAT09334	NTC	31
61879253	NTC_FAT09334	NTC	84
61879254	NTC_FAT09334	NTC	76
61879255	NTC_FAT09334	NTC	199
61879256	NTC_FAT09334	NTC	52
61879257	NTC_FAT09334	NTC	77
61879258	NTC_FAT09334	NTC	109
61879259	NTC_FAT09334	NTC	94
61879260	NTC_FAT09334	NTC	28
61879261	NTC_FAT09334	NTC	81
61879262	NTC_FAT09334	NTC	38
61879263	NTC_FAT09334	NTC	140
61879264	NTC_FAT09334	NTC	109
61879265	NTC_FAT09334	NTC	66
61879266	NTC_FAT09334	NTC	104
61879267	NTC_FAT09334	NTC	57
61879268	NTC_FAT09334	NTC	35
61879269	NTC_FAT09334	NTC	179
61879270	NTC_FAT09334	NTC	23
61879271	NTC_FAT09334	NTC	46
61879272	NTC_FAT09334	NTC	59
61879273	NTC_FAT09334	NTC	137
61879274	NTC_FAT09334	NTC	95
61879275	NTC_FAT09334	NTC	71
61879276	NTC_FAT09334	NTC	175
61879277	NTC_FAT09334	NTC	62
61879278	NTC_FAT09334	NTC	62
61879279	NTC_FAT09334	NTC	68
61879280	NTC_FAT09334	NTC	209
61879281	NTC_FAT09334	NTC	67
61879282	NTC_FAT09334	NTC	243
61879283	NTC_FAT09334	NTC	54
61879284	NTC_FAT09334	NTC	64
61879285	NTC_FAT09334	NTC	128
61879286	NTC_FAT09334	NTC	162
61879287	NTC_FAT09334	NTC	21
61879288	NTC_FAT09334	NTC	75
61879289	NTC_FAT09334	NTC	28
61879290	NTC_FAT09334	NTC	35
61879291	NTC_FAT09334	NTC	118
61879292	NTC_FAT09334	NTC	56
61879293	NTC_FAT09334	NTC	50
61879294	NTC_FAT09334	NTC	30
61879295	NTC_FAT09334	NTC	110
61879296	NTC_FAT09334	NTC	65
61879297	NTC_FAT09334	NTC	53
61879298	NTC_FAT09334	NTC	59
61879299	NTC_FAT09334	NTC	179
61879300	NTC_FAT09334	NTC	34
61879301	NTC_FAT09334	NTC	110
61879302	NTC_FAT09334	NTC	39
61879303	NTC_FAT09334	NTC	45
61879304	NTC_FAT09334	NTC	203
61879305	NTC_FAT09334	NTC	35
61879306	NTC_FAT09334	NTC	93
61879307	NTC_FAT09334	NTC	52
61879308	NTC_FAT09334	NTC	75
61879309	NTC_FAT09334	NTC	96
61879310	NTC_FAT09334	NTC	111
61879311	NTC_FAT09334	NTC	65
61879312	NTC_FAT09334	NTC	113
61879313	NTC_FAT09334	NTC	124
61879314	NTC_FAT09334	NTC	62
61879315	NTC_FAT09334	NTC	110
61879316	NTC_FAT09334	NTC	121
61879317	NTC_FAT09334	NTC	41
61879318	NTC_FAT09334	NTC	108
61879319	NTC_FAT09334	NTC	32
61879320	NTC_FAT09334	NTC	53
61879321	NTC_FAT09334	NTC	58
61879322	NTC_FAT09334	NTC	24
61879323	NTC_FAT09334	NTC	46
61879324	NTC_FAT09334	NTC	65
61879325	NTC_FAT09334	NTC	52
61879326	NTC_FAT09334	NTC	95
61879327	NTC_FAT09334	NTC	72
61879328	NTC_FAT09334	NTC	74
61879329	NTC_FAT09334	NTC	34
61879330	NTC_FAT09334	NTC	23
61879331	NTC_FAT09334	NTC	47
61879332	NTC_FAT09334	NTC	33
61879333	NTC_FAT09334	NTC	55
61879334	NTC_FAT09334	NTC	72
61879335	NTC_FAT09334	NTC	48
61879336	NTC_FAT09334	NTC	78
61879337	NTC_FAT09334	NTC	60
61879338	NTC_FAT09334	NTC	42
61879339	NTC_FAT09334	NTC	56
61879340	NTC_FAT09334	NTC	79
61879341	NTC_FAT09334	NTC	41
61879342	NTC_FAT09334	NTC	45
61879343	NTC_FAT09334	NTC	82
61879344	NTC_FAT09334	NTC	50
61879345	NTC_FAT09334	NTC	141
61879346	NTC_FAT09334	NTC	134
61879347	NTC_FAT09334	NTC	62
61879348	NTC_FAT09334	NTC	144
61879349	NTC_FAT09334	NTC	145
61879350	NTC_FAT09334	NTC	17
61879351	NTC_FAT09334	NTC	40
61879352	NTC_FAT09334	NTC	122
61879353	NTC_FAT09334	NTC	78
61879354	NTC_FAT09334	NTC	112
61879355	NTC_FAT09334	NTC	142
61879356	NTC_FAT09334	NTC	109
61879357	NTC_FAT09334	NTC	101
61879358	NTC_FAT09334	NTC	127
61879359	NTC_FAT09334	NTC	158
61879360	NTC_FAT09334	NTC	207
61879361	NTC_FAT09334	NTC	83
61879362	NTC_FAT09334	NTC	101
61879363	NTC_FAT09334	NTC	107
61879364	NTC_FAT09334	NTC	48
61879365	NTC_FAT09334	NTC	20
61879366	NTC_FAT09334	NTC	130
61879367	NTC_FAT09334	NTC	156
61879368	NTC_FAT09334	NTC	131
61879369	NTC_FAT09334	NTC	168
61879370	NTC_FAT09334	NTC	49
61879371	NTC_FAT09334	NTC	163
61879372	NTC_FAT09334	NTC	106
61879373	NTC_FAT09334	NTC	34
61879374	NTC_FAT09334	NTC	74
61879375	NTC_FAT09334	NTC	94
61879376	NTC_FAT09334	NTC	116
61879377	NTC_FAT09334	NTC	98
61879378	NTC_FAT09334	NTC	49
61879379	NTC_FAT09334	NTC	113
61879380	NTC_FAT09334	NTC	54
61879381	NTC_FAT09334	NTC	76
61879382	NTC_FAT09334	NTC	30
61879383	NTC_FAT09334	NTC	214
61879384	NTC_FAT09334	NTC	57
61879385	NTC_FAT09334	NTC	96
61879386	NTC_FAT09334	NTC	52
61879387	NTC_FAT09334	NTC	161
61879388	NTC_FAT09334	NTC	159
61879389	NTC_FAT09334	NTC	118
61879390	NTC_FAT09334	NTC	65
61879391	NTC_FAT09334	NTC	110
61879392	NTC_FAT09334	NTC	55
61879393	NTC_FAT09334	NTC	67
61879394	NTC_FAT09334	NTC	47
61879395	NTC_FAT09334	NTC	118
61879396	NTC_FAT09334	NTC	83
61879397	NTC_FAT09334	NTC	147
61879398	NTC_FAT09334	NTC	27
61879399	NTC_FAT09334	NTC	85
61879400	NTC_FAT09334	NTC	69
61879401	NTC_FAT09334	NTC	53
61879402	NTC_FAT09334	NTC	96
61879403	NTC_FAT09334	NTC	139
61879404	NTC_FAT09334	NTC	45
61879405	NTC_FAT09334	NTC	42
61879406	NTC_FAT09334	NTC	88
61879407	NTC_FAT09334	NTC	169
61879408	NTC_FAT09334	NTC	80
61879409	NTC_FAT09334	NTC	106
61879410	NTC_FAT09334	NTC	90
61879411	NTC_FAT09334	NTC	124
61879412	NTC_FAT09334	NTC	17
61879413	NTC_FAT09334	NTC	38
61879414	NTC_FAT09334	NTC	119
61879415	NTC_FAT09334	NTC	85
61879416	NTC_FAT09334	NTC	204
61879417	NTC_FAT09334	NTC	49
61879418	NTC_FAT09334	NTC	64
61879419	NTC_FAT09334	NTC	40
61879420	NTC_FAT09334	NTC	155
61879421	NTC_FAT09334	NTC	62
61879422	NTC_FAT09334	NTC	179
61879423	NTC_FAT09334	NTC	98
61879424	NTC_FAT09334	NTC	43
61879425	NTC_FAT09334	NTC	61
61879426	NTC_FAT09334	NTC	81
61879427	NTC_FAT09334	NTC	113
61879428	NTC_FAT09334	NTC	42
61879429	NTC_FAT09334	NTC	69
61879430	NTC_FAT09334	NTC	77
61879431	NTC_FAT09334	NTC	67
61879432	NTC_FAT09334	NTC	127
61879433	NTC_FAT09334	NTC	51
61879434	NTC_FAT09334	NTC	37
61879435	NTC_FAT09334	NTC	31
61879436	NTC_FAT09334	NTC	61
61879437	NTC_FAT09334	NTC	51
61879438	NTC_FAT09334	NTC	73
61879439	NTC_FAT09334	NTC	133
61879440	NTC_FAT09334	NTC	59
61879441	NTC_FAT09334	NTC	34
61879442	NTC_FAT09334	NTC	88
61879443	NTC_FAT09334	NTC	73
61879444	NTC_FAT09334	NTC	52
61879445	NTC_FAT09334	NTC	56
61879446	NTC_FAT09334	NTC	105
61879447	NTC_FAT09334	NTC	87
61879448	NTC_FAT09334	NTC	100
61879449	NTC_FAT09334	NTC	32
61879450	NTC_FAT09334	NTC	149
61879451	NTC_FAT09334	NTC	29
61879452	NTC_FAT09334	NTC	136
61879453	NTC_FAT09334	NTC	8
61879454	NTC_FAT09334	NTC	39
61879455	NTC_FAT09334	NTC	104
61879456	NTC_FAT09334	NTC	80
61879457	NTC_FAT09334	NTC	29
61879458	NTC_FAT09334	NTC	73
61879459	NTC_FAT09334	NTC	86
61879460	NTC_FAT09334	NTC	106
61879461	NTC_FAT09334	NTC	131
61879462	NTC_FAT09334	NTC	70
61879463	NTC_FAT09334	NTC	97
61879464	NTC_FAT09334	NTC	185
61879465	NTC_FAT09334	NTC	45
61879466	NTC_FAT09334	NTC	97
61879467	NTC_FAT09334	NTC	85
61879468	NTC_FAT09334	NTC	278
61879469	NTC_FAT09334	NTC	44
61879470	NTC_FAT09334	NTC	183
61879471	NTC_FAT09334	NTC	67
61879472	NTC_FAT09334	NTC	54
61879473	NTC_FAT09334	NTC	55
61879474	NTC_FAT09334	NTC	127
61879475	NTC_FAT09334	NTC	141
61879476	NTC_FAT09334	NTC	75
61879477	NTC_FAT09334	NTC	51
61879478	NTC_FAT09334	NTC	113
61879479	NTC_FAT09334	NTC	31
61879480	NTC_FAT09334	NTC	85
61879481	NTC_FAT09334	NTC	47
61879482	NTC_FAT09334	NTC	177
61879483	NTC_FAT09334	NTC	181
61879484	NTC_FAT09334	NTC	56
61879485	NTC_FAT09334	NTC	31
61879486	NTC_FAT09334	NTC	40
61879487	NTC_FAT09334	NTC	84
61879488	NTC_FAT09334	NTC	68
61879489	NTC_FAT09334	NTC	69
61879490	NTC_FAT09334	NTC	227
61879491	NTC_FAT09334	NTC	111
61879492	NTC_FAT09334	NTC	9
61879493	NTC_FAT09334	NTC	118
61879494	NTC_FAT09334	NTC	125
61879495	NTC_FAT09334	NTC	50
61879496	NTC_FAT09334	NTC	66
61879497	NTC_FAT09334	NTC	123
61879498	NTC_FAT09334	NTC	61
61879499	NTC_FAT09334	NTC	70
61879500	NTC_FAT09334	NTC	139
61879501	NTC_FAT09334	NTC	83
61879502	NTC_FAT09334	NTC	51
61879503	NTC_FAT09334	NTC	94
61879504	NTC_FAT09334	NTC	20
61879505	NTC_FAT09334	NTC	173
61879506	NTC_FAT09334	NTC	104
61879507	NTC_FAT09334	NTC	89
61879508	NTC_FAT09334	NTC	51
61879509	NTC_FAT09334	NTC	56
61879510	NTC_FAT09334	NTC	50
61879511	NTC_FAT09334	NTC	23
61879512	NTC_FAT09334	NTC	35
61879513	NTC_FAT09334	NTC	114
61879514	NTC_FAT09334	NTC	30
61879515	NTC_FAT09334	NTC	35
61879516	NTC_FAT09334	NTC	91
61879517	NTC_FAT09334	NTC	76
61879518	NTC_FAT09334	NTC	250
61879519	NTC_FAT09334	NTC	66
61879520	NTC_FAT09334	NTC	69
61879521	NTC_FAT09334	NTC	92
61879522	NTC_FAT09334	NTC	159
61879523	NTC_FAT09334	NTC	122
61879524	NTC_FAT09334	NTC	72
61879525	NTC_FAT09334	NTC	136
61879526	NTC_FAT09334	NTC	33
61879527	NTC_FAT09334	NTC	11
61879528	NTC_FAT09334	NTC	50
61879529	NTC_FAT09334	NTC	147
61879530	NTC_FAT09334	NTC	77
61879531	NTC_FAT09334	NTC	50
61879532	NTC_FAT09334	NTC	102
61879533	NTC_FAT09334	NTC	53
61879534	NTC_FAT09334	NTC	68
61879535	NTC_FAT09334	NTC	215
61879536	NTC_FAT09334	NTC	136
61879537	NTC_FAT09334	NTC	72
61879538	NTC_FAT09334	NTC	76
61879539	NTC_FAT09334	NTC	46
61879540	NTC_FAT09334	NTC	64
61879541	NTC_FAT09334	NTC	86
61879542	NTC_FAT09334	NTC	80
61879543	NTC_FAT09334	NTC	54
61879544	NTC_FAT09334	NTC	116
61879545	NTC_FAT09334	NTC	79
61879546	NTC_FAT09334	NTC	157
61879547	NTC_FAT09334	NTC	137
61879548	NTC_FAT09334	NTC	54
61879549	NTC_FAT09334	NTC	40
61879550	NTC_FAT09334	NTC	84
61879551	NTC_FAT09334	NTC	122
61879552	NTC_FAT09334	NTC	170
61879553	NTC_FAT09334	NTC	72
61879554	NTC_FAT09334	NTC	78
61879555	NTC_FAT09334	NTC	8
61879556	NTC_FAT09334	NTC	170
61879557	NTC_FAT09334	NTC	136
61879558	NTC_FAT09334	NTC	59
61879559	NTC_FAT09334	NTC	43
61879560	NTC_FAT09334	NTC	177
61879561	NTC_FAT09334	NTC	61
61879562	NTC_FAT09334	NTC	114
61879563	NTC_FAT09334	NTC	65
61879564	NTC_FAT09334	NTC	66
61879565	NTC_FAT09334	NTC	126
61879566	NTC_FAT09334	NTC	77
61879567	NTC_FAT09334	NTC	74
61879568	NTC_FAT09334	NTC	115
61879569	NTC_FAT09334	NTC	35
61879570	NTC_FAT09334	NTC	123
61879571	NTC_FAT09334	NTC	118
61879572	NTC_FAT09334	NTC	59
61879573	NTC_FAT09334	NTC	95
61879574	NTC_FAT09334	NTC	74
61879575	NTC_FAT09334	NTC	52
61879576	NTC_FAT09334	NTC	95
61879577	NTC_FAT09334	NTC	169
61879578	NTC_FAT09334	NTC	62
61879579	NTC_FAT09334	NTC	158
61879580	NTC_FAT09334	NTC	52
61879581	NTC_FAT09334	NTC	91
61879582	NTC_FAT09334	NTC	76
61879583	NTC_FAT09334	NTC	40
61879584	NTC_FAT09334	NTC	129
61879585	NTC_FAT09334	NTC	107
61879586	NTC_FAT09334	NTC	21
61879587	NTC_FAT09334	NTC	136
61879588	NTC_FAT09334	NTC	8
61879589	NTC_FAT09334	NTC	35
61879590	NTC_FAT09334	NTC	205
61879591	NTC_FAT09334	NTC	64
61879592	NTC_FAT09334	NTC	25
61879593	NTC_FAT09334	NTC	60
61879594	NTC_FAT09334	NTC	175
61879595	NTC_FAT09334	NTC	57
61879596	NTC_FAT09334	NTC	126
61879597	NTC_FAT09334	NTC	82
61879598	NTC_FAT09334	NTC	109
61879599	NTC_FAT09334	NTC	82
61879600	NTC_FAT09334	NTC	118
61879601	NTC_FAT09334	NTC	91
61879602	NTC_FAT09334	NTC	77
61879603	NTC_FAT09334	NTC	31
61879604	NTC_FAT09334	NTC	178
61879605	NTC_FAT09334	NTC	94
61879606	NTC_FAT09334	NTC	38
61879607	NTC_FAT09334	NTC	130
61879608	NTC_FAT09334	NTC	88
61879609	NTC_FAT09334	NTC	78
61879610	NTC_FAT09334	NTC	76
61879611	NTC_FAT09334	NTC	40
61879612	NTC_FAT09334	NTC	74
61879613	NTC_FAT09334	NTC	70
61879614	NTC_FAT09334	NTC	88
61879615	NTC_FAT09334	NTC	23
61879616	NTC_FAT09334	NTC	64
61879617	NTC_FAT09334	NTC	155
61879618	NTC_FAT09334	NTC	72
61879619	NTC_FAT09334	NTC	117
61879620	NTC_FAT09334	NTC	126
61879621	NTC_FAT09334	NTC	155
61879622	NTC_FAT09334	NTC	55
61879623	NTC_FAT09334	NTC	73
61879624	NTC_FAT09334	NTC	121
61879625	NTC_FAT09334	NTC	51
61879626	NTC_FAT09334	NTC	157
61879627	NTC_FAT09334	NTC	81
61879628	NTC_FAT09334	NTC	112
61879629	NTC_FAT09334	NTC	57
61879630	NTC_FAT09334	NTC	79
61879631	NTC_FAT09334	NTC	85
61879632	NTC_FAT09334	NTC	43
61879633	NTC_FAT09334	NTC	41
61879634	NTC_FAT09334	NTC	115
61879635	NTC_FAT09334	NTC	67
61879636	NTC_FAT09334	NTC	20
61879637	NTC_FAT09334	NTC	271
61879638	NTC_FAT09334	NTC	54
61879639	NTC_FAT09334	NTC	63
61879640	NTC_FAT09334	NTC	22
61879641	NTC_FAT09334	NTC	124
61879642	NTC_FAT09334	NTC	151
61879643	NTC_FAT09334	NTC	104
61879644	NTC_FAT09334	NTC	64
61879645	NTC_FAT09334	NTC	46
61879646	NTC_FAT09334	NTC	132
61879647	NTC_FAT09334	NTC	87
61879648	NTC_FAT09334	NTC	122
61879649	NTC_FAT09334	NTC	66
61879650	NTC_FAT09334	NTC	106
61879651	NTC_FAT09334	NTC	78
61879652	NTC_FAT09334	NTC	40
61879653	NTC_FAT09334	NTC	67
61879654	NTC_FAT09334	NTC	108
61879655	NTC_FAT09334	NTC	125
61879656	NTC_FAT09334	NTC	112
61879657	NTC_FAT09334	NTC	114
61879658	NTC_FAT09334	NTC	134
61879659	NTC_FAT09334	NTC	105
61879660	NTC_FAT09334	NTC	139
61879661	NTC_FAT09334	NTC	111
61879662	NTC_FAT09334	NTC	69
61879663	NTC_FAT09334	NTC	56
61879664	NTC_FAT09334	NTC	101
61879665	NTC_FAT09334	NTC	86
61879666	NTC_FAT09334	NTC	53
61879667	NTC_FAT09334	NTC	151
61879668	NTC_FAT09334	NTC	61
61879669	NTC_FAT09334	NTC	83
61879670	NTC_FAT09334	NTC	37
61879671	NTC_FAT09334	NTC	206
61879672	NTC_FAT09334	NTC	93
61879673	NTC_FAT09334	NTC	40
61879674	NTC_FAT09334	NTC	76
61879675	NTC_FAT09334	NTC	85
61879676	NTC_FAT09334	NTC	120
61879677	NTC_FAT09334	NTC	82
61879678	NTC_FAT09334	NTC	96
61879679	NTC_FAT09334	NTC	58
61879680	NTC_FAT09334	NTC	87
61879681	NTC_FAT09334	NTC	41
61879682	NTC_FAT09334	NTC	68
61879683	NTC_FAT09334	NTC	48
61879684	NTC_FAT09334	NTC	50
61879685	NTC_FAT09334	NTC	67
61879686	NTC_FAT09334	NTC	189
61879687	NTC_FAT09334	NTC	130
61879688	NTC_FAT09334	NTC	115
61879689	NTC_FAT09334	NTC	88
61879690	NTC_FAT09334	NTC	46
61879691	NTC_FAT09334	NTC	31
61879692	NTC_FAT09334	NTC	87
61879693	NTC_FAT09334	NTC	37
61879694	NTC_FAT09334	NTC	89
61879695	NTC_FAT09334	NTC	123
61879696	NTC_FAT09334	NTC	99
61879697	NTC_FAT09334	NTC	53
61879698	NTC_FAT09334	NTC	109
61879699	NTC_FAT09334	NTC	132
61879700	NTC_FAT09334	NTC	63
61879701	NTC_FAT09334	NTC	75
61879702	NTC_FAT09334	NTC	60
61879703	NTC_FAT09334	NTC	58
61879704	NTC_FAT09334	NTC	142
61879705	NTC_FAT09334	NTC	55
61879706	NTC_FAT09334	NTC	86
61879707	NTC_FAT09334	NTC	74
61879708	NTC_FAT09334	NTC	99
61879709	NTC_FAT09334	NTC	105
61879710	NTC_FAT09334	NTC	84
61879711	NTC_FAT09334	NTC	66
61879712	NTC_FAT09334	NTC	144
61879713	NTC_FAT09334	NTC	89
61879714	NTC_FAT09334	NTC	79
61879715	NTC_FAT09334	NTC	51
61879716	NTC_FAT09334	NTC	98
61879717	NTC_FAT09334	NTC	103
61879718	NTC_FAT09334	NTC	51
61879719	NTC_FAT09334	NTC	166
61879720	NTC_FAT09334	NTC	15
61879721	NTC_FAT09334	NTC	49
61879722	NTC_FAT09334	NTC	29
61879723	NTC_FAT09334	NTC	184
61879724	NTC_FAT09334	NTC	83
61879725	NTC_FAT09334	NTC	59
61879726	NTC_FAT09334	NTC	191
61879727	NTC_FAT09334	NTC	85
61879728	NTC_FAT09334	NTC	126
61879729	NTC_FAT09334	NTC	134
61879730	NTC_FAT09334	NTC	110
61879731	NTC_FAT09334	NTC	114
61879732	NTC_FAT09334	NTC	143
61879733	NTC_FAT09334	NTC	238
61879734	NTC_FAT09334	NTC	171
61879735	NTC_FAT09334	NTC	60
61879736	NTC_FAT09334	NTC	9
61879737	NTC_FAT09334	NTC	97
61879738	NTC_FAT09334	NTC	37
61879739	NTC_FAT09334	NTC	74
61879740	NTC_FAT09334	NTC	78
61879741	NTC_FAT09334	NTC	141
61879742	NTC_FAT09334	NTC	28
61879743	NTC_FAT09334	NTC	40
61879744	NTC_FAT09334	NTC	95
61879745	NTC_FAT09334	NTC	96
61879746	NTC_FAT09334	NTC	112
61879747	NTC_FAT09334	NTC	9
61879748	NTC_FAT09334	NTC	28
61879749	NTC_FAT09334	NTC	144
61879750	NTC_FAT09334	NTC	171
61879751	NTC_FAT09334	NTC	21
61879752	NTC_FAT09334	NTC	102
61879753	NTC_FAT09334	NTC	65
61879754	NTC_FAT09334	NTC	59
61879755	NTC_FAT09334	NTC	37
61879756	NTC_FAT09334	NTC	69
61879757	NTC_FAT09334	NTC	96
61879758	NTC_FAT09334	NTC	111
61879759	NTC_FAT09334	NTC	82
61879760	NTC_FAT09334	NTC	202
61879761	NTC_FAT09334	NTC	140
61879762	NTC_FAT09334	NTC	108
61879763	NTC_FAT09334	NTC	65
61879764	NTC_FAT09334	NTC	48
61879765	NTC_FAT09334	NTC	115
61879766	NTC_FAT09334	NTC	162
61879767	NTC_FAT09334	NTC	53
61879768	NTC_FAT09334	NTC	49
61879769	NTC_FAT09334	NTC	132
61879770	NTC_FAT09334	NTC	43
61879771	NTC_FAT09334	NTC	153
61879772	NTC_FAT09334	NTC	62
61879773	NTC_FAT09334	NTC	60
61879774	NTC_FAT09334	NTC	35
61879775	NTC_FAT09334	NTC	91
61879776	NTC_FAT09334	NTC	42
61879777	NTC_FAT09334	NTC	176
61879778	NTC_FAT09334	NTC	77
61879779	NTC_FAT09334	NTC	42
61879780	NTC_FAT09334	NTC	131
61879781	NTC_FAT09334	NTC	15
61879782	NTC_FAT09334	NTC	31
61879783	NTC_FAT09334	NTC	97
61879784	NTC_FAT09334	NTC	40
61879785	NTC_FAT09334	NTC	112
61879786	NTC_FAT09334	NTC	7
61879787	NTC_FAT09334	NTC	73
61879788	NTC_FAT09334	NTC	44
61879789	NTC_FAT09334	NTC	78
61879790	NTC_FAT09334	NTC	135
61879791	NTC_FAT09334	NTC	160
61879792	NTC_FAT09334	NTC	196
61879793	NTC_FAT09334	NTC	58
61879794	NTC_FAT09334	NTC	72
61879795	NTC_FAT09334	NTC	49
61879796	NTC_FAT09334	NTC	70
61879797	NTC_FAT09334	NTC	63
61879798	NTC_FAT09334	NTC	51
61879799	NTC_FAT09334	NTC	111
61879800	NTC_FAT09334	NTC	117
61879801	NTC_FAT09334	NTC	39
61879802	NTC_FAT09334	NTC	39
61879803	NTC_FAT09334	NTC	51
61879804	NTC_FAT09334	NTC	39
61879805	NTC_FAT09334	NTC	66
61879806	NTC_FAT09334	NTC	177
61879807	NTC_FAT09334	NTC	79
61879808	NTC_FAT09334	NTC	218
61879809	NTC_FAT09334	NTC	64
61879810	NTC_FAT09334	NTC	41
61879811	NTC_FAT09334	NTC	52
61879812	NTC_FAT09334	NTC	50
61879813	NTC_FAT09334	NTC	60
61879814	NTC_FAT09334	NTC	83
61879815	NTC_FAT09334	NTC	91
61879816	NTC_FAT09334	NTC	88
61879817	NTC_FAT09334	NTC	25
61879818	NTC_FAT09334	NTC	83
61879819	NTC_FAT09334	NTC	66
61879820	NTC_FAT09334	NTC	52
61879821	NTC_FAT09334	NTC	8
61879822	NTC_FAT09334	NTC	65
61879823	NTC_FAT09334	NTC	134
61879824	NTC_FAT09334	NTC	64
61879825	NTC_FAT09334	NTC	123
61879826	NTC_FAT09334	NTC	78
61879827	NTC_FAT09334	NTC	137
61879828	NTC_FAT09334	NTC	69
61879829	NTC_FAT09334	NTC	80
61879830	NTC_FAT09334	NTC	50
61879831	NTC_FAT09334	NTC	44
61879832	NTC_FAT09334	NTC	44
61879833	NTC_FAT09334	NTC	17
61879834	NTC_FAT09334	NTC	142
61879835	NTC_FAT09334	NTC	77
61879836	NTC_FAT09334	NTC	23
61879837	NTC_FAT09334	NTC	123
61879838	NTC_FAT09334	NTC	184
61879839	NTC_FAT09334	NTC	69
61879840	NTC_FAT09334	NTC	44
61879841	NTC_FAT09334	NTC	78
61879842	NTC_FAT09334	NTC	75
61879843	NTC_FAT09334	NTC	131
61879844	NTC_FAT09334	NTC	74
61879845	NTC_FAT09334	NTC	117
61879846	NTC_FAT09334	NTC	51
61879847	NTC_FAT09334	NTC	68
61879848	NTC_FAT09334	NTC	44
61879849	NTC_FAT09334	NTC	89
61879850	NTC_FAT09334	NTC	30
61879851	NTC_FAT09334	NTC	40
61879852	NTC_FAT09334	NTC	11
61879853	NTC_FAT09334	NTC	258
61879854	NTC_FAT09334	NTC	84
61879855	NTC_FAT09334	NTC	59
61879856	NTC_FAT09334	NTC	33
61879857	NTC_FAT09334	NTC	42
61879858	NTC_FAT09334	NTC	53
61879859	NTC_FAT09334	NTC	112
61879860	NTC_FAT09334	NTC	33
61879861	NTC_FAT09334	NTC	86
61879862	NTC_FAT09334	NTC	92
61879863	NTC_FAT09334	NTC	69
61879864	NTC_FAT09334	NTC	54
61879865	NTC_FAT09334	NTC	48
61879866	NTC_FAT09334	NTC	163
61879867	NTC_FAT09334	NTC	73
61879868	NTC_FAT09334	NTC	7
61879869	NTC_FAT09334	NTC	47
61879870	NTC_FAT09334	NTC	59
61879871	NTC_FAT09334	NTC	51
61879872	NTC_FAT09334	NTC	117
61879873	NTC_FAT09334	NTC	41
61879874	NTC_FAT09334	NTC	78
61879875	NTC_FAT09334	NTC	74
61879876	NTC_FAT09334	NTC	184
61879877	NTC_FAT09334	NTC	124
61879878	NTC_FAT09334	NTC	50
61879879	NTC_FAT09334	NTC	68
61879880	NTC_FAT09334	NTC	77
61879881	NTC_FAT09334	NTC	29
61879882	NTC_FAT09334	NTC	73
61879883	NTC_FAT09334	NTC	45
61879884	NTC_FAT09334	NTC	85
61879885	NTC_FAT09334	NTC	133
61879886	NTC_FAT09334	NTC	49
61879887	NTC_FAT09334	NTC	92
61879888	NTC_FAT09334	NTC	37
61879889	NTC_FAT09334	NTC	100
61879890	NTC_FAT09334	NTC	84
61879891	NTC_FAT09334	NTC	188
61879892	NTC_FAT09334	NTC	59
61879893	NTC_FAT09334	NTC	58
61879894	NTC_FAT09334	NTC	81
61879895	NTC_FAT09334	NTC	92
61879896	NTC_FAT09334	NTC	73
61879897	NTC_FAT09334	NTC	121
61879898	NTC_FAT09334	NTC	59
61879899	NTC_FAT09334	NTC	107
61879900	NTC_FAT09334	NTC	122
61879901	NTC_FAT09334	NTC	164
61879902	NTC_FAT09334	NTC	53
61879903	NTC_FAT09334	NTC	68
61879904	NTC_FAT09334	NTC	52
61879905	NTC_FAT09334	NTC	93
61879906	NTC_FAT09334	NTC	255
61879907	NTC_FAT09334	NTC	116
61879908	NTC_FAT09334	NTC	86
61879909	NTC_FAT09334	NTC	108
61879910	NTC_FAT09334	NTC	113
61879911	NTC_FAT09334	NTC	41
61879912	NTC_FAT09334	NTC	108
61879913	NTC_FAT09334	NTC	45
61879914	NTC_FAT09334	NTC	137
61879915	NTC_FAT09334	NTC	29
61879916	NTC_FAT09334	NTC	75
61879917	NTC_FAT09334	NTC	182
61879918	NTC_FAT09334	NTC	45
61879919	NTC_FAT09334	NTC	129
61879920	NTC_FAT09334	NTC	164
61879921	NTC_FAT09334	NTC	97
61879922	NTC_FAT09334	NTC	91
61879923	NTC_FAT09334	NTC	82
61879924	NTC_FAT09334	NTC	59
61879925	NTC_FAT09334	NTC	136
61879926	NTC_FAT09334	NTC	32
61879927	NTC_FAT09334	NTC	62
61879928	NTC_FAT09334	NTC	107
61879929	NTC_FAT09334	NTC	120
61879930	NTC_FAT09334	NTC	110
61879931	NTC_FAT09334	NTC	150
61879932	NTC_FAT09334	NTC	138
61879933	NTC_FAT09334	NTC	129
61879934	NTC_FAT09334	NTC	80
61879935	NTC_FAT09334	NTC	73
61879936	NTC_FAT09334	NTC	114
61879937	NTC_FAT09334	NTC	76
61879938	NTC_FAT09334	NTC	65
61879939	NTC_FAT09334	NTC	70
61879940	NTC_FAT09334	NTC	120
61879941	NTC_FAT09334	NTC	40
61879942	NTC_FAT09334	NTC	71
61879943	NTC_FAT09334	NTC	58
61879944	NTC_FAT09334	NTC	34
61879945	NTC_FAT09334	NTC	168
61879946	NTC_FAT09334	NTC	80
61879947	NTC_FAT09334	NTC	71
61879948	NTC_FAT09334	NTC	98
61879949	NTC_FAT09334	NTC	88
61879950	NTC_FAT09334	NTC	54
61879951	NTC_FAT09334	NTC	39
61879952	NTC_FAT09334	NTC	138
61879953	NTC_FAT09334	NTC	53
61879954	NTC_FAT09334	NTC	95
61879955	NTC_FAT09334	NTC	264
61879956	NTC_FAT09334	NTC	48
61879957	NTC_FAT09334	NTC	61
61879958	NTC_FAT09334	NTC	82
61879959	NTC_FAT09334	NTC	84
61879960	NTC_FAT09334	NTC	62
61879961	NTC_FAT09334	NTC	171
61879962	NTC_FAT09334	NTC	64
61879963	NTC_FAT09334	NTC	34
61879964	NTC_FAT09334	NTC	255
61879965	NTC_FAT09334	NTC	124
61879966	NTC_FAT09334	NTC	73
61879967	NTC_FAT09334	NTC	100
61879968	NTC_FAT09334	NTC	88
61879969	NTC_FAT09334	NTC	49
61879970	NTC_FAT09334	NTC	91
61879971	NTC_FAT09334	NTC	86
61879972	NTC_FAT09334	NTC	72
61879973	NTC_FAT09334	NTC	71
61879974	NTC_FAT09334	NTC	7
61879975	NTC_FAT09334	NTC	118
61879976	NTC_FAT09334	NTC	32
61879977	NTC_FAT09334	NTC	42
61879978	NTC_FAT09334	NTC	89
61879979	NTC_FAT09334	NTC	103
61879980	NTC_FAT09334	NTC	44
61879981	NTC_FAT09334	NTC	69
61879982	NTC_FAT09334	NTC	117
61879983	NTC_FAT09334	NTC	92
61879984	NTC_FAT09334	NTC	77
61879985	NTC_FAT09334	NTC	140
61879986	NTC_FAT09334	NTC	138
61879987	NTC_FAT09334	NTC	197
61879988	NTC_FAT09334	NTC	33
61879989	NTC_FAT09334	NTC	40
61879990	NTC_FAT09334	NTC	50
61879991	NTC_FAT09334	NTC	149
61879992	NTC_FAT09334	NTC	99
61879993	NTC_FAT09334	NTC	42
61879994	NTC_FAT09334	NTC	81
61879995	NTC_FAT09334	NTC	56
61879996	NTC_FAT09334	NTC	87
61879997	NTC_FAT09334	NTC	80
61879998	NTC_FAT09334	NTC	137
61879999	NTC_FAT09334	NTC	80
61880000	NTC_FAT09334	NTC	178
61880001	NTC_FAT09334	NTC	70
61880002	NTC_FAT09334	NTC	55
61880003	NTC_FAT09334	NTC	78
61880004	NTC_FAT09334	NTC	139
61880005	NTC_FAT09334	NTC	150
61880006	NTC_FAT09334	NTC	62
61880007	NTC_FAT09334	NTC	118
61880008	NTC_FAT09334	NTC	82
61880009	NTC_FAT09334	NTC	81
61880010	NTC_FAT09334	NTC	79
61880011	NTC_FAT09334	NTC	79
61880012	NTC_FAT09334	NTC	118
61880013	NTC_FAT09334	NTC	121
61880014	NTC_FAT09334	NTC	80
61880015	NTC_FAT09334	NTC	106
61880016	NTC_FAT09334	NTC	60
61880017	NTC_FAT09334	NTC	92
61880018	NTC_FAT09334	NTC	95
61880019	NTC_FAT09334	NTC	89
61880020	NTC_FAT09334	NTC	10
61880021	NTC_FAT09334	NTC	60
61880022	NTC_FAT09334	NTC	79
61880023	NTC_FAT09334	NTC	136
61880024	NTC_FAT09334	NTC	66
61880025	NTC_FAT09334	NTC	96
61880026	NTC_FAT09334	NTC	63
61880027	NTC_FAT09334	NTC	167
61880028	NTC_FAT09334	NTC	78
61880029	NTC_FAT09334	NTC	112
61880030	NTC_FAT09334	NTC	59
61880031	NTC_FAT09334	NTC	63
61880032	NTC_FAT09334	NTC	75
61880033	NTC_FAT09334	NTC	57
61880034	NTC_FAT09334	NTC	76
61880035	NTC_FAT09334	NTC	89
61880036	NTC_FAT09334	NTC	131
61880037	NTC_FAT09334	NTC	132
61880038	NTC_FAT09334	NTC	58
61880039	NTC_FAT09334	NTC	78
61880040	NTC_FAT09334	NTC	101
61880041	NTC_FAT09334	NTC	23
61880042	NTC_FAT09334	NTC	52
61880043	NTC_FAT09334	NTC	59
61880044	NTC_FAT09334	NTC	171
61880045	NTC_FAT09334	NTC	105
61880046	NTC_FAT09334	NTC	149
61880047	NTC_FAT09334	NTC	89
61880048	NTC_FAT09334	NTC	48
61880049	NTC_FAT09334	NTC	89
61880050	NTC_FAT09334	NTC	81
61880051	NTC_FAT09334	NTC	54
61880052	NTC_FAT09334	NTC	137
61880053	NTC_FAT09334	NTC	144
61880054	NTC_FAT09334	NTC	107
61880055	NTC_FAT09334	NTC	80
61880056	NTC_FAT09334	NTC	68
61880057	NTC_FAT09334	NTC	106
61880058	NTC_FAT09334	NTC	95
61880059	NTC_FAT09334	NTC	129
61880060	NTC_FAT09334	NTC	79
61880061	NTC_FAT09334	NTC	27
61880062	NTC_FAT09334	NTC	36
61880063	NTC_FAT09334	NTC	118
61880064	NTC_FAT09334	NTC	159
61880065	NTC_FAT09334	NTC	84
61880066	NTC_FAT09334	NTC	63
61880067	NTC_FAT09334	NTC	104
61880068	NTC_FAT09334	NTC	105
61880069	NTC_FAT09334	NTC	141
61880070	NTC_FAT09334	NTC	110
61880071	NTC_FAT09334	NTC	73
61880072	NTC_FAT09334	NTC	50
61880073	NTC_FAT09334	NTC	106
61880074	NTC_FAT09334	NTC	98
61880075	NTC_FAT09334	NTC	98
61880076	NTC_FAT09334	NTC	38
61880077	NTC_FAT09334	NTC	43
61880078	NTC_FAT09334	NTC	89
61880079	NTC_FAT09334	NTC	50
61880080	NTC_FAT09334	NTC	145
61880081	NTC_FAT09334	NTC	56
61880082	NTC_FAT09334	NTC	53
61880083	NTC_FAT09334	NTC	98
61880084	NTC_FAT09334	NTC	129
61880085	NTC_FAT09334	NTC	88
61880086	NTC_FAT09334	NTC	23
61880087	NTC_FAT09334	NTC	50
61880088	NTC_FAT09334	NTC	90
61880089	NTC_FAT09334	NTC	40
61880090	NTC_FAT09334	NTC	87
61880091	NTC_FAT09334	NTC	152
61880092	NTC_FAT09334	NTC	72
61880093	NTC_FAT09334	NTC	132
61880094	NTC_FAT09334	NTC	151
61880095	NTC_FAT09334	NTC	121
61880096	NTC_FAT09334	NTC	75
61880097	NTC_FAT09334	NTC	52
61880098	NTC_FAT09334	NTC	10
61880099	NTC_FAT09334	NTC	95
61880100	NTC_FAT09334	NTC	95
61880101	NTC_FAT09334	NTC	120
61880102	NTC_FAT09334	NTC	25
61880103	NTC_FAT09334	NTC	46
61880104	NTC_FAT09334	NTC	67
61880105	NTC_FAT09334	NTC	119
61880106	NTC_FAT09334	NTC	56
61880107	NTC_FAT09334	NTC	61
61880108	NTC_FAT09334	NTC	44
61880109	NTC_FAT09334	NTC	71
61880110	NTC_FAT09334	NTC	111
61880111	NTC_FAT09334	NTC	78
61880112	NTC_FAT09334	NTC	60
61880113	NTC_FAT09334	NTC	26
61880114	NTC_FAT09334	NTC	28
61880115	NTC_FAT09334	NTC	51
61880116	NTC_FAT09334	NTC	75
61880117	NTC_FAT09334	NTC	53
61880118	NTC_FAT09334	NTC	55
61880119	NTC_FAT09334	NTC	95
61880120	NTC_FAT09334	NTC	108
61880121	NTC_FAT09334	NTC	153
61880122	NTC_FAT09334	NTC	121
61880123	NTC_FAT09334	NTC	71
61880124	NTC_FAT09334	NTC	70
61880125	NTC_FAT09334	NTC	148
61880126	NTC_FAT09334	NTC	136
61880127	NTC_FAT09334	NTC	236
61880128	NTC_FAT09334	NTC	159
61880129	NTC_FAT09334	NTC	126
61880130	NTC_FAT09334	NTC	61
61880131	NTC_FAT09334	NTC	72
61880132	NTC_FAT09334	NTC	42
61880133	NTC_FAT09334	NTC	143
61880134	NTC_FAT09334	NTC	79
61880135	NTC_FAT09334	NTC	100
61880136	NTC_FAT09334	NTC	18
61880137	NTC_FAT09334	NTC	74
61880138	NTC_FAT09334	NTC	142
61880139	NTC_FAT09334	NTC	20
61880140	NTC_FAT09334	NTC	37
61880141	NTC_FAT09334	NTC	113
61880142	NTC_FAT09334	NTC	141
61880143	NTC_FAT09334	NTC	82
61880144	NTC_FAT09334	NTC	51
61880145	NTC_FAT09334	NTC	102
61880146	NTC_FAT09334	NTC	47
61880147	NTC_FAT09334	NTC	58
61880148	NTC_FAT09334	NTC	93
61880149	NTC_FAT09334	NTC	35
61880150	NTC_FAT09334	NTC	80
61880151	NTC_FAT09334	NTC	133
61880152	NTC_FAT09334	NTC	87
61880153	NTC_FAT09334	NTC	27
61880154	NTC_FAT09334	NTC	57
61880155	NTC_FAT09334	NTC	81
61880156	NTC_FAT09334	NTC	96
61880157	NTC_FAT09334	NTC	78
61880158	NTC_FAT09334	NTC	59
61880159	NTC_FAT09334	NTC	69
61880160	NTC_FAT09334	NTC	63
61880161	NTC_FAT09334	NTC	142
61880162	NTC_FAT09334	NTC	132
61880163	NTC_FAT09334	NTC	69
61880164	NTC_FAT09334	NTC	27
61880165	NTC_FAT09334	NTC	12
61880166	NTC_FAT09334	NTC	114
61880167	NTC_FAT09334	NTC	107
61880168	NTC_FAT09334	NTC	115
61880169	NTC_FAT09334	NTC	86
61880170	NTC_FAT09334	NTC	80
61880171	NTC_FAT09334	NTC	98
61880172	NTC_FAT09334	NTC	22
61880173	NTC_FAT09334	NTC	56
61880174	NTC_FAT09334	NTC	36
61880175	NTC_FAT09334	NTC	194
61880176	NTC_FAT09334	NTC	43
61880177	NTC_FAT09334	NTC	58
61880178	NTC_FAT09334	NTC	62
61880179	NTC_FAT09334	NTC	31
61880180	NTC_FAT09334	NTC	56
61880181	NTC_FAT09334	NTC	94
61880182	NTC_FAT09334	NTC	60
61880183	NTC_FAT09334	NTC	58
61880184	NTC_FAT09334	NTC	187
61880185	NTC_FAT09334	NTC	36
61880186	NTC_FAT09334	NTC	134
61880187	NTC_FAT09334	NTC	46
61880188	NTC_FAT09334	NTC	78
61880189	NTC_FAT09334	NTC	145
61880190	NTC_FAT09334	NTC	111
61880191	NTC_FAT09334	NTC	125
61880192	NTC_FAT09334	NTC	144
61880193	NTC_FAT09334	NTC	215
61880194	NTC_FAT09334	NTC	27
61880195	NTC_FAT09334	NTC	48
61880196	NTC_FAT09334	NTC	93
61880197	NTC_FAT09334	NTC	21
61880198	NTC_FAT09334	NTC	135
61880199	NTC_FAT09334	NTC	42
61880200	NTC_FAT09334	NTC	73
61880201	NTC_FAT09334	NTC	66
61880202	NTC_FAT09334	NTC	100
61880203	NTC_FAT09334	NTC	130
61880204	NTC_FAT09334	NTC	110
61880205	NTC_FAT09334	NTC	93
61880206	NTC_FAT09334	NTC	55
61880207	NTC_FAT09334	NTC	53
61880208	NTC_FAT09334	NTC	121
61880209	NTC_FAT09334	NTC	49
61880210	NTC_FAT09334	NTC	121
61880211	NTC_FAT09334	NTC	113
61880212	NTC_FAT09334	NTC	183
61880213	NTC_FAT09334	NTC	93
61880214	NTC_FAT09334	NTC	66
61880215	NTC_FAT09334	NTC	33
61880216	NTC_FAT09334	NTC	117
61880217	NTC_FAT09334	NTC	38
61880218	NTC_FAT09334	NTC	105
61880219	NTC_FAT09334	NTC	68
61880220	NTC_FAT09334	NTC	40
61880221	NTC_FAT09334	NTC	67
61880222	NTC_FAT09334	NTC	44
61880223	NTC_FAT09334	NTC	51
61880224	NTC_FAT09334	NTC	136
61880225	NTC_FAT09334	NTC	157
61880226	NTC_FAT09334	NTC	33
61880227	NTC_FAT09334	NTC	105
61880228	NTC_FAT09334	NTC	14
61880229	NTC_FAT09334	NTC	67
61880230	NTC_FAT09334	NTC	93
61880231	NTC_FAT09334	NTC	62
61880232	NTC_FAT09334	NTC	109
61880233	NTC_FAT09334	NTC	50
61880234	NTC_FAT09334	NTC	141
61880235	NTC_FAT09334	NTC	79
61880236	NTC_FAT09334	NTC	73
61880237	NTC_FAT09334	NTC	78
61880238	NTC_FAT09334	NTC	81
61880239	NTC_FAT09334	NTC	119
61880240	NTC_FAT09334	NTC	40
61880241	NTC_FAT09334	NTC	130
61880242	NTC_FAT09334	NTC	81
61880243	NTC_FAT09334	NTC	61
61880244	NTC_FAT09334	NTC	53
61880245	NTC_FAT09334	NTC	46
61880246	NTC_FAT09334	NTC	28
61880247	NTC_FAT09334	NTC	57
61880248	NTC_FAT09334	NTC	45
61880249	NTC_FAT09334	NTC	106
61880250	NTC_FAT09334	NTC	186
61880251	NTC_FAT09334	NTC	76
61880252	NTC_FAT09334	NTC	60
61880253	NTC_FAT09334	NTC	63
61880254	NTC_FAT09334	NTC	68
61880255	NTC_FAT09334	NTC	154
61880256	NTC_FAT09334	NTC	27
61880257	NTC_FAT09334	NTC	69
61880258	NTC_FAT09334	NTC	56
61880259	NTC_FAT09334	NTC	49
61880260	NTC_FAT09334	NTC	43
61880261	NTC_FAT09334	NTC	56
61880262	NTC_FAT09334	NTC	174
61880263	NTC_FAT09334	NTC	117
61880264	NTC_FAT09334	NTC	110
61880265	NTC_FAT09334	NTC	68
61880266	NTC_FAT09334	NTC	76
61880267	NTC_FAT09334	NTC	32
61880268	NTC_FAT09334	NTC	59
61880269	NTC_FAT09334	NTC	90
61880270	NTC_FAT09334	NTC	169
61880271	NTC_FAT09334	NTC	99
61880272	NTC_FAT09334	NTC	154
61880273	NTC_FAT09334	NTC	47
61880274	NTC_FAT09334	NTC	122
61880275	NTC_FAT09334	NTC	79
61880276	NTC_FAT09334	NTC	40
61880277	NTC_FAT09334	NTC	115
61880278	NTC_FAT09334	NTC	116
61880279	NTC_FAT09334	NTC	115
61880280	NTC_FAT09334	NTC	90
61880281	NTC_FAT09334	NTC	43
61880282	NTC_FAT09334	NTC	85
61880283	NTC_FAT09334	NTC	47
61880284	NTC_FAT09334	NTC	126
61880285	NTC_FAT09334	NTC	65
61880286	NTC_FAT09334	NTC	71
61880287	NTC_FAT09334	NTC	62
61880288	NTC_FAT09334	NTC	108
61880289	NTC_FAT09334	NTC	102
61880290	NTC_FAT09334	NTC	145
61880291	NTC_FAT09334	NTC	89
61880292	NTC_FAT09334	NTC	229
61880293	NTC_FAT09334	NTC	92
61880294	NTC_FAT09334	NTC	195
61880295	NTC_FAT09334	NTC	69
61880296	NTC_FAT09334	NTC	26
61880297	NTC_FAT09334	NTC	78
61880298	NTC_FAT09334	NTC	121
61880299	NTC_FAT09334	NTC	145
61880300	NTC_FAT09334	NTC	36
61880301	NTC_FAT09334	NTC	92
61880302	NTC_FAT09334	NTC	106
61880303	NTC_FAT09334	NTC	118
61880304	NTC_FAT09334	NTC	54
61880305	NTC_FAT09334	NTC	136
61880306	NTC_FAT09334	NTC	78
61880307	NTC_FAT09334	NTC	77
61880308	NTC_FAT09334	NTC	48
61880309	NTC_FAT09334	NTC	71
61880310	NTC_FAT09334	NTC	10
61880311	NTC_FAT09334	NTC	109
61880312	NTC_FAT09334	NTC	116
61880313	NTC_FAT09334	NTC	160
61880314	NTC_FAT09334	NTC	117
61880315	NTC_FAT09334	NTC	15
61880316	NTC_FAT09334	NTC	20
61880317	NTC_FAT09334	NTC	58
61880318	NTC_FAT09334	NTC	65
61880319	NTC_FAT09334	NTC	134
61880320	NTC_FAT09334	NTC	71
61880321	NTC_FAT09334	NTC	65
61880322	NTC_FAT09334	NTC	37
61880323	NTC_FAT09334	NTC	85
61880324	NTC_FAT09334	NTC	96
61880325	NTC_FAT09334	NTC	78
61880326	NTC_FAT09334	NTC	10
61880327	NTC_FAT09334	NTC	131
61880328	NTC_FAT09334	NTC	73
61880329	NTC_FAT09334	NTC	129
61880330	NTC_FAT09334	NTC	126
61880331	NTC_FAT09334	NTC	73
61880332	NTC_FAT09334	NTC	267
61880333	NTC_FAT09334	NTC	97
61880334	NTC_FAT09334	NTC	27
61880335	NTC_FAT09334	NTC	44
61880336	NTC_FAT09334	NTC	47
61880337	NTC_FAT09334	NTC	67
61880338	NTC_FAT09334	NTC	30
61880339	NTC_FAT09334	NTC	117
61880340	NTC_FAT09334	NTC	144
61880341	NTC_FAT09334	NTC	54
61880342	NTC_FAT09334	NTC	79
61880343	NTC_FAT09334	NTC	65
61880344	NTC_FAT09334	NTC	44
61880345	NTC_FAT09334	NTC	77
61880346	NTC_FAT09334	NTC	103
61880347	NTC_FAT09334	NTC	95
61880348	NTC_FAT09334	NTC	68
61880349	NTC_FAT09334	NTC	167
61880350	NTC_FAT09334	NTC	97
61880351	NTC_FAT09334	NTC	43
61880352	NTC_FAT09334	NTC	123
61880353	NTC_FAT09334	NTC	107
61880354	NTC_FAT09334	NTC	43
61880355	NTC_FAT09334	NTC	28
61880356	NTC_FAT09334	NTC	56
61880357	NTC_FAT09334	NTC	70
61880358	NTC_FAT09334	NTC	66
61880359	NTC_FAT09334	NTC	71
61880360	NTC_FAT09334	NTC	27
61880361	NTC_FAT09334	NTC	60
61880362	NTC_FAT09334	NTC	114
61880363	NTC_FAT09334	NTC	157
61880364	NTC_FAT09334	NTC	35
61880365	NTC_FAT09334	NTC	72
61880366	NTC_FAT09334	NTC	94
61880367	NTC_FAT09334	NTC	109
61880368	NTC_FAT09334	NTC	65
61880369	NTC_FAT09334	NTC	93
61880370	NTC_FAT09334	NTC	112
61880371	NTC_FAT09334	NTC	101
61880372	NTC_FAT09334	NTC	59
61880373	NTC_FAT09334	NTC	144
61880374	NTC_FAT09334	NTC	68
61880375	NTC_FAT09334	NTC	96
61880376	NTC_FAT09334	NTC	47
61880377	NTC_FAT09334	NTC	70
61880378	NTC_FAT09334	NTC	38
61880379	NTC_FAT09334	NTC	29
61880380	NTC_FAT09334	NTC	60
61880381	NTC_FAT09334	NTC	171
61880382	NTC_FAT09334	NTC	75
61880383	NTC_FAT09334	NTC	133
61880384	NTC_FAT09334	NTC	72
61880385	NTC_FAT09334	NTC	22
61880386	NTC_FAT09334	NTC	98
61880387	NTC_FAT09334	NTC	84
61880388	NTC_FAT09334	NTC	105
61880389	NTC_FAT09334	NTC	149
61880390	NTC_FAT09334	NTC	137
61880391	NTC_FAT09334	NTC	80
61880392	NTC_FAT09334	NTC	66
61880393	NTC_FAT09334	NTC	60
61880394	NTC_FAT09334	NTC	145
61880395	NTC_FAT09334	NTC	94
61880396	NTC_FAT09334	NTC	41
61880397	NTC_FAT09334	NTC	66
61880398	NTC_FAT09334	NTC	35
61880399	NTC_FAT09334	NTC	29
61880400	NTC_FAT09334	NTC	134
61880401	NTC_FAT09334	NTC	56
61880402	NTC_FAT09334	NTC	57
61880403	NTC_FAT09334	NTC	139
61880404	NTC_FAT09334	NTC	72
61880405	NTC_FAT09334	NTC	55
61880406	NTC_FAT09334	NTC	46
61880407	NTC_FAT09334	NTC	41
61880408	NTC_FAT09334	NTC	133
61880409	NTC_FAT09334	NTC	11
61880410	NTC_FAT09334	NTC	141
61880411	NTC_FAT09334	NTC	24
61880412	NTC_FAT09334	NTC	140
61880413	NTC_FAT09334	NTC	107
61880414	NTC_FAT09334	NTC	123
61880415	NTC_FAT09334	NTC	93
61880416	NTC_FAT09334	NTC	27
61880417	NTC_FAT09334	NTC	57
61880418	NTC_FAT09334	NTC	237
61880419	NTC_FAT09334	NTC	78
61880420	NTC_FAT09334	NTC	51
61880421	NTC_FAT09334	NTC	55
61880422	NTC_FAT09334	NTC	50
61880423	NTC_FAT09334	NTC	46
61880424	NTC_FAT09334	NTC	46
61880425	NTC_FAT09334	NTC	68
61880426	NTC_FAT09334	NTC	177
61880427	NTC_FAT09334	NTC	67
61880428	NTC_FAT09334	NTC	140
61880429	NTC_FAT09334	NTC	131
61880430	NTC_FAT09334	NTC	67
61880431	NTC_FAT09334	NTC	58
61880432	NTC_FAT09334	NTC	61
61880433	NTC_FAT09334	NTC	31
61880434	NTC_FAT09334	NTC	114
61880435	NTC_FAT09334	NTC	96
61880436	NTC_FAT09334	NTC	134
61880437	NTC_FAT09334	NTC	75
61880438	NTC_FAT09334	NTC	96
61880439	NTC_FAT09334	NTC	62
61880440	NTC_FAT09334	NTC	66
61880441	NTC_FAT09334	NTC	50
61880442	NTC_FAT09334	NTC	126
61880443	NTC_FAT09334	NTC	145
61880444	NTC_FAT09334	NTC	144
61880445	NTC_FAT09334	NTC	218
61880446	NTC_FAT09334	NTC	101
61880447	NTC_FAT09334	NTC	47
61880448	NTC_FAT09334	NTC	78
61880449	NTC_FAT09334	NTC	27
61880450	NTC_FAT09334	NTC	120
61880451	NTC_FAT09334	NTC	30
61880452	NTC_FAT09334	NTC	30
61880453	NTC_FAT09334	NTC	72
61880454	NTC_FAT09334	NTC	79
61880455	NTC_FAT09334	NTC	116
61880456	NTC_FAT09334	NTC	132
61880457	NTC_FAT09334	NTC	69
61880458	NTC_FAT09334	NTC	86
61880459	NTC_FAT09334	NTC	22
61880460	NTC_FAT09334	NTC	163
61880461	NTC_FAT09334	NTC	25
61880462	NTC_FAT09334	NTC	139
61880463	NTC_FAT09334	NTC	50
61880464	NTC_FAT09334	NTC	43
61880465	NTC_FAT09334	NTC	131
61880466	NTC_FAT09334	NTC	91
61880467	NTC_FAT09334	NTC	38
61880468	NTC_FAT09334	NTC	65
61880469	NTC_FAT09334	NTC	33
61880470	NTC_FAT09334	NTC	117
61880471	NTC_FAT09334	NTC	113
61880472	NTC_FAT09334	NTC	147
61880473	NTC_FAT09334	NTC	87
61880474	NTC_FAT09334	NTC	111
61880475	NTC_FAT09334	NTC	39
61880476	NTC_FAT09334	NTC	103
61880477	NTC_FAT09334	NTC	118
61880478	NTC_FAT09334	NTC	69
61880479	NTC_FAT09334	NTC	106
61880480	NTC_FAT09334	NTC	8
61880481	NTC_FAT09334	NTC	107
61880482	NTC_FAT09334	NTC	172
61880483	NTC_FAT09334	NTC	53
61880484	NTC_FAT09334	NTC	43
61880485	NTC_FAT09334	NTC	73
61880486	NTC_FAT09334	NTC	98
61880487	NTC_FAT09334	NTC	82
61880488	NTC_FAT09334	NTC	10
61880489	NTC_FAT09334	NTC	111
61880490	NTC_FAT09334	NTC	143
61880491	NTC_FAT09334	NTC	72
61880492	NTC_FAT09334	NTC	170
61880493	NTC_FAT09334	NTC	50
61880494	NTC_FAT09334	NTC	74
61880495	NTC_FAT09334	NTC	52
61880496	NTC_FAT09334	NTC	60
61880497	NTC_FAT09334	NTC	146
61880498	NTC_FAT09334	NTC	76
61880499	NTC_FAT09334	NTC	78
61880500	NTC_FAT09334	NTC	120
61880501	NTC_FAT09334	NTC	63
61880502	NTC_FAT09334	NTC	125
61880503	NTC_FAT09334	NTC	74
61880504	NTC_FAT09334	NTC	84
61880505	NTC_FAT09334	NTC	94
61880506	NTC_FAT09334	NTC	74
61880507	NTC_FAT09334	NTC	153
61880508	NTC_FAT09334	NTC	58
61880509	NTC_FAT09334	NTC	55
61880510	NTC_FAT09334	NTC	83
61880511	NTC_FAT09334	NTC	168
61880512	NTC_FAT09334	NTC	105
61880513	NTC_FAT09334	NTC	35
61880514	NTC_FAT09334	NTC	136
61880515	NTC_FAT09334	NTC	81
61880516	NTC_FAT09334	NTC	83
61880517	NTC_FAT09334	NTC	120
61880518	NTC_FAT09334	NTC	94
61880519	NTC_FAT09334	NTC	115
61880520	NTC_FAT09334	NTC	139
61880521	NTC_FAT09334	NTC	94
61880522	NTC_FAT09334	NTC	55
61880523	NTC_FAT09334	NTC	120
61880524	NTC_FAT09334	NTC	112
61880525	NTC_FAT09334	NTC	137
61880526	NTC_FAT09334	NTC	44
61880527	NTC_FAT09334	NTC	56
61880528	NTC_FAT09334	NTC	30
61880529	NTC_FAT09334	NTC	86
61880530	NTC_FAT09334	NTC	81
61880531	NTC_FAT09334	NTC	66
61880532	NTC_FAT09334	NTC	38
61880533	NTC_FAT09334	NTC	166
61880534	NTC_FAT09334	NTC	103
61880535	NTC_FAT09334	NTC	119
61880536	NTC_FAT09334	NTC	10
61880537	NTC_FAT09334	NTC	113
61880538	NTC_FAT09334	NTC	44
61880539	NTC_FAT09334	NTC	227
61880540	NTC_FAT09334	NTC	112
61880541	NTC_FAT09334	NTC	88
61880542	NTC_FAT09334	NTC	72
61880543	NTC_FAT09334	NTC	91
61880544	NTC_FAT09334	NTC	139
61880545	NTC_FAT09334	NTC	138
61880546	NTC_FAT09334	NTC	200
61880547	NTC_FAT09334	NTC	93
61880548	NTC_FAT09334	NTC	121
61880549	NTC_FAT09334	NTC	30
61880550	NTC_FAT09334	NTC	105
61880551	NTC_FAT09334	NTC	32
61880552	NTC_FAT09334	NTC	51
61880553	NTC_FAT09334	NTC	86
61880554	NTC_FAT09334	NTC	49
61880555	NTC_FAT09334	NTC	91
61880556	NTC_FAT09334	NTC	64
61880557	NTC_FAT09334	NTC	81
61880558	NTC_FAT09334	NTC	131
61880559	NTC_FAT09334	NTC	59
61880560	NTC_FAT09334	NTC	116
61880561	NTC_FAT09334	NTC	198
61880562	NTC_FAT09334	NTC	90
61880563	NTC_FAT09334	NTC	149
61880564	NTC_FAT09334	NTC	129
61880565	NTC_FAT09334	NTC	93
61880566	NTC_FAT09334	NTC	17
61880567	NTC_FAT09334	NTC	37
61880568	NTC_FAT09334	NTC	48
61880569	NTC_FAT09334	NTC	87
61880570	NTC_FAT09334	NTC	103
61880571	NTC_FAT09334	NTC	45
61880572	NTC_FAT09334	NTC	36
61880573	NTC_FAT09334	NTC	27
61880574	NTC_FAT09334	NTC	41
61880575	NTC_FAT09334	NTC	20
61880576	NTC_FAT09334	NTC	70
61880577	NTC_FAT09334	NTC	108
61880578	NTC_FAT09334	NTC	43
61880579	NTC_FAT09334	NTC	82
61880580	NTC_FAT09334	NTC	101
61880581	NTC_FAT09334	NTC	210
61880582	NTC_FAT09334	NTC	109
61880583	NTC_FAT09334	NTC	79
61880584	NTC_FAT09334	NTC	38
61880585	NTC_FAT09334	NTC	71
61880586	NTC_FAT09334	NTC	54
61880587	NTC_FAT09334	NTC	152
61880588	NTC_FAT09334	NTC	46
61880589	NTC_FAT09334	NTC	8
61880590	NTC_FAT09334	NTC	40
61880591	NTC_FAT09334	NTC	107
61880592	NTC_FAT09334	NTC	32
61880593	NTC_FAT09334	NTC	100
61880594	NTC_FAT09334	NTC	137
61880595	NTC_FAT09334	NTC	133
61880596	NTC_FAT09334	NTC	251
61880597	NTC_FAT09334	NTC	95
61880598	NTC_FAT09334	NTC	57
61880599	NTC_FAT09334	NTC	38
61880600	NTC_FAT09334	NTC	53
61880601	NTC_FAT09334	NTC	160
61880602	NTC_FAT09334	NTC	105
61880603	NTC_FAT09334	NTC	136
61880604	NTC_FAT09334	NTC	61
61880605	NTC_FAT09334	NTC	92
61880606	NTC_FAT09334	NTC	150
61880607	NTC_FAT09334	NTC	87
61880608	NTC_FAT09334	NTC	65
61880609	NTC_FAT09334	NTC	99
61880610	NTC_FAT09334	NTC	28
61880611	NTC_FAT09334	NTC	160
61880612	NTC_FAT09334	NTC	105
61880613	NTC_FAT09334	NTC	63
61880614	NTC_FAT09334	NTC	179
61880615	NTC_FAT09334	NTC	85
61880616	NTC_FAT09334	NTC	73
61880617	NTC_FAT09334	NTC	94
61880618	NTC_FAT09334	NTC	124
61880619	NTC_FAT09334	NTC	69
61880620	NTC_FAT09334	NTC	29
61880621	NTC_FAT09334	NTC	113
61880622	NTC_FAT09334	NTC	159
61880623	NTC_FAT09334	NTC	64
61880624	NTC_FAT09334	NTC	81
61880625	NTC_FAT09334	NTC	77
61880626	NTC_FAT09334	NTC	118
61880627	NTC_FAT09334	NTC	30
61880628	NTC_FAT09334	NTC	133
61880629	NTC_FAT09334	NTC	24
61880630	NTC_FAT09334	NTC	158
61880631	NTC_FAT09334	NTC	27
61880632	NTC_FAT09334	NTC	49
61880633	NTC_FAT09334	NTC	131
61880634	NTC_FAT09334	NTC	102
61880635	NTC_FAT09334	NTC	30
61880636	NTC_FAT09334	NTC	119
61880637	NTC_FAT09334	NTC	28
61880638	NTC_FAT09334	NTC	117
61880639	NTC_FAT09334	NTC	41
61880640	NTC_FAT09334	NTC	102
61880641	NTC_FAT09334	NTC	111
61880642	NTC_FAT09334	NTC	130
61880643	NTC_FAT09334	NTC	58
61880644	NTC_FAT09334	NTC	135
61880645	NTC_FAT09334	NTC	91
61880646	NTC_FAT09334	NTC	81
61880647	NTC_FAT09334	NTC	10
61880648	NTC_FAT09334	NTC	128
61880649	NTC_FAT09334	NTC	19
61880650	NTC_FAT09334	NTC	134
61880651	NTC_FAT09334	NTC	25
61880652	NTC_FAT09334	NTC	79
61880653	NTC_FAT09334	NTC	175
61880654	NTC_FAT09334	NTC	73
61880655	NTC_FAT09334	NTC	107
61880656	NTC_FAT09334	NTC	54
61880657	NTC_FAT09334	NTC	88
61880658	NTC_FAT09334	NTC	122
61880659	NTC_FAT09334	NTC	50
61880660	NTC_FAT09334	NTC	131
61880661	NTC_FAT09334	NTC	124
61880662	NTC_FAT09334	NTC	88
61880663	NTC_FAT09334	NTC	44
61880664	NTC_FAT09334	NTC	87
61880665	NTC_FAT09334	NTC	218
61880666	NTC_FAT09334	NTC	42
61880667	NTC_FAT09334	NTC	87
61880668	NTC_FAT09334	NTC	91
61880669	NTC_FAT09334	NTC	91
61880670	NTC_FAT09334	NTC	117
61880671	NTC_FAT09334	NTC	8
61880672	NTC_FAT09334	NTC	37
61880673	NTC_FAT09334	NTC	69
61880674	NTC_FAT09334	NTC	49
61880675	NTC_FAT09334	NTC	112
61880676	NTC_FAT09334	NTC	126
61880677	NTC_FAT09334	NTC	48
61880678	NTC_FAT09334	NTC	41
61880679	NTC_FAT09334	NTC	93
61880680	NTC_FAT09334	NTC	66
61880681	NTC_FAT09334	NTC	35
61880682	NTC_FAT09334	NTC	70
61880683	NTC_FAT09334	NTC	63
61880684	NTC_FAT09334	NTC	157
61880685	NTC_FAT09334	NTC	150
61880686	NTC_FAT09334	NTC	40
61880687	NTC_FAT09334	NTC	88
61880688	NTC_FAT09334	NTC	43
61880689	NTC_FAT09334	NTC	94
61880690	NTC_FAT09334	NTC	99
61880691	NTC_FAT09334	NTC	66
61880692	NTC_FAT09334	NTC	89
61880693	NTC_FAT09334	NTC	52
61880694	NTC_FAT09334	NTC	106
61880695	NTC_FAT09334	NTC	152
61880696	NTC_FAT09334	NTC	120
61880697	NTC_FAT09334	NTC	119
61880698	NTC_FAT09334	NTC	60
61880699	NTC_FAT09334	NTC	58
61880700	NTC_FAT09334	NTC	29
61880701	NTC_FAT09334	NTC	69
61880702	NTC_FAT09334	NTC	34
61880703	NTC_FAT09334	NTC	46
61880704	NTC_FAT09334	NTC	86
61880705	NTC_FAT09334	NTC	30
61880706	NTC_FAT09334	NTC	70
61880707	NTC_FAT09334	NTC	63
61880708	NTC_FAT09334	NTC	64
61880709	NTC_FAT09334	NTC	91
61880710	NTC_FAT09334	NTC	58
61880711	NTC_FAT09334	NTC	109
61880712	NTC_FAT09334	NTC	41
61880713	NTC_FAT09334	NTC	74
61880714	NTC_FAT09334	NTC	67
61880715	NTC_FAT09334	NTC	108
61880716	NTC_FAT09334	NTC	63
61880717	NTC_FAT09334	NTC	41
61880718	NTC_FAT09334	NTC	54
61880719	NTC_FAT09334	NTC	54
61880720	NTC_FAT09334	NTC	118
61880721	NTC_FAT09334	NTC	134
61880722	NTC_FAT09334	NTC	38
61880723	NTC_FAT09334	NTC	89
61880724	NTC_FAT09334	NTC	43
61880725	NTC_FAT09334	NTC	149
61880726	NTC_FAT09334	NTC	95
61880727	NTC_FAT09334	NTC	86
61880728	NTC_FAT09334	NTC	129
61880729	NTC_FAT09334	NTC	110
61880730	NTC_FAT09334	NTC	165
61880731	NTC_FAT09334	NTC	40
61880732	NTC_FAT09334	NTC	92
61880733	NTC_FAT09334	NTC	96
61880734	NTC_FAT09334	NTC	42
61880735	NTC_FAT09334	NTC	100
61880736	NTC_FAT09334	NTC	35
61880737	NTC_FAT09334	NTC	87
61880738	NTC_FAT09334	NTC	19
61880739	NTC_FAT09334	NTC	95
61880740	NTC_FAT09334	NTC	127
61880741	NTC_FAT09334	NTC	98
61880742	NTC_FAT09334	NTC	43
61880743	NTC_FAT09334	NTC	110
61880744	NTC_FAT09334	NTC	66
61880745	NTC_FAT09334	NTC	162
61880746	NTC_FAT09334	NTC	136
61880747	NTC_FAT09334	NTC	104
61880748	NTC_FAT09334	NTC	48
61880749	NTC_FAT09334	NTC	42
61880750	NTC_FAT09334	NTC	85
61880751	NTC_FAT09334	NTC	85
61880752	NTC_FAT09334	NTC	64
61880753	NTC_FAT09334	NTC	150
61880754	NTC_FAT09334	NTC	245
61880755	NTC_FAT09334	NTC	130
61880756	NTC_FAT09334	NTC	73
61880757	NTC_FAT09334	NTC	100
61880758	NTC_FAT09334	NTC	99
61880759	NTC_FAT09334	NTC	40
61880760	NTC_FAT09334	NTC	207
61880761	NTC_FAT09334	NTC	79
61880762	NTC_FAT09334	NTC	18
61880763	NTC_FAT09334	NTC	128
61880764	NTC_FAT09334	NTC	58
61880765	NTC_FAT09334	NTC	41
61880766	NTC_FAT09334	NTC	99
61880767	NTC_FAT09334	NTC	51
61880768	NTC_FAT09334	NTC	79
61880769	NTC_FAT09334	NTC	58
61880770	NTC_FAT09334	NTC	203
61880771	NTC_FAT09334	NTC	73
61880772	NTC_FAT09334	NTC	197
61880773	NTC_FAT09334	NTC	56
61880774	NTC_FAT09334	NTC	59
61880775	NTC_FAT09334	NTC	150
61880776	NTC_FAT09334	NTC	55
61880777	NTC_FAT09334	NTC	117
61880778	NTC_FAT09334	NTC	87
61880779	NTC_FAT09334	NTC	89
61880780	NTC_FAT09334	NTC	137
61880781	NTC_FAT09334	NTC	84
61880782	NTC_FAT09334	NTC	125
61880783	NTC_FAT09334	NTC	52
61880784	NTC_FAT09334	NTC	158
61880785	NTC_FAT09334	NTC	173
61880786	NTC_FAT09334	NTC	52
61880787	NTC_FAT09334	NTC	97
61880788	NTC_FAT09334	NTC	50
61880789	NTC_FAT09334	NTC	74
61880790	NTC_FAT09334	NTC	83
61880791	NTC_FAT09334	NTC	205
61880792	NTC_FAT09334	NTC	97
61880793	NTC_FAT09334	NTC	88
61880794	NTC_FAT09334	NTC	128
61880795	NTC_FAT09334	NTC	51
61880796	NTC_FAT09334	NTC	23
61880797	NTC_FAT09334	NTC	101
61880798	NTC_FAT09334	NTC	37
61880799	NTC_FAT09334	NTC	70
61880800	NTC_FAT09334	NTC	50
61880801	NTC_FAT09334	NTC	26
61880802	NTC_FAT09334	NTC	135
61880803	NTC_FAT09334	NTC	98
61880804	NTC_FAT09334	NTC	77
61880805	NTC_FAT09334	NTC	93
61880806	NTC_FAT09334	NTC	57
61880807	NTC_FAT09334	NTC	109
61880808	NTC_FAT09334	NTC	131
61880809	NTC_FAT09334	NTC	54
61880810	NTC_FAT09334	NTC	51
61880811	NTC_FAT09334	NTC	56
61880812	NTC_FAT09334	NTC	133
61880813	NTC_FAT09334	NTC	104
61880814	NTC_FAT09334	NTC	104
61880815	NTC_FAT09334	NTC	119
61880816	NTC_FAT09334	NTC	83
61880817	NTC_FAT09334	NTC	34
61880818	NTC_FAT09334	NTC	139
61880819	NTC_FAT09334	NTC	138
61880820	NTC_FAT09334	NTC	50
61880821	NTC_FAT09334	NTC	23
61880822	NTC_FAT09334	NTC	157
61880823	NTC_FAT09334	NTC	121
61880824	NTC_FAT09334	NTC	112
61880825	NTC_FAT09334	NTC	21
61880826	NTC_FAT09334	NTC	131
61880827	NTC_FAT09334	NTC	36
61880828	NTC_FAT09334	NTC	96
61880829	NTC_FAT09334	NTC	189
61880830	NTC_FAT09334	NTC	95
61880831	NTC_FAT09334	NTC	64
61880832	NTC_FAT09334	NTC	68
61880833	NTC_FAT09334	NTC	92
61880834	NTC_FAT09334	NTC	29
61880835	NTC_FAT09334	NTC	42
61880836	NTC_FAT09334	NTC	32
61880837	NTC_FAT09334	NTC	117
61880838	NTC_FAT09334	NTC	63
61880839	NTC_FAT09334	NTC	162
61880840	NTC_FAT09334	NTC	54
61880841	NTC_FAT09334	NTC	29
61880842	NTC_FAT09334	NTC	103
61880843	NTC_FAT09334	NTC	131
61880844	NTC_FAT09334	NTC	137
61880845	NTC_FAT09334	NTC	102
61880846	NTC_FAT09334	NTC	71
61880847	NTC_FAT09334	NTC	44
61880848	NTC_FAT09334	NTC	98
61880849	NTC_FAT09334	NTC	141
61880850	NTC_FAT09334	NTC	80
61880851	NTC_FAT09334	NTC	73
61880852	NTC_FAT09334	NTC	71
61880853	NTC_FAT09334	NTC	81
61880854	NTC_FAT09334	NTC	17
61880855	NTC_FAT09334	NTC	65
61880856	NTC_FAT09334	NTC	61
61880857	NTC_FAT09334	NTC	107
61880858	NTC_FAT09334	NTC	82
61880859	NTC_FAT09334	NTC	42
61880860	NTC_FAT09334	NTC	74
61880861	NTC_FAT09334	NTC	64
61880862	NTC_FAT09334	NTC	53
61880863	NTC_FAT09334	NTC	167
61880864	NTC_FAT09334	NTC	116
61880865	NTC_FAT09334	NTC	143
61880866	NTC_FAT09334	NTC	31
61880867	NTC_FAT09334	NTC	33
61880868	NTC_FAT09334	NTC	50
61880869	NTC_FAT09334	NTC	49
61880870	NTC_FAT09334	NTC	83
61880871	NTC_FAT09334	NTC	113
61880872	NTC_FAT09334	NTC	36
61880873	NTC_FAT09334	NTC	85
61880874	NTC_FAT09334	NTC	91
61880875	NTC_FAT09334	NTC	91
61880876	NTC_FAT09334	NTC	84
61880877	NTC_FAT09334	NTC	123
61880878	NTC_FAT09334	NTC	79
61880879	NTC_FAT09334	NTC	50
61880880	NTC_FAT09334	NTC	44
61880881	NTC_FAT09334	NTC	99
61880882	NTC_FAT09334	NTC	101
61880883	NTC_FAT09334	NTC	95
61880884	NTC_FAT09334	NTC	201
61880885	NTC_FAT09334	NTC	42
61880886	NTC_FAT09334	NTC	35
61880887	NTC_FAT09334	NTC	118
61880888	NTC_FAT09334	NTC	126
61880889	NTC_FAT09334	NTC	22
61880890	NTC_FAT09334	NTC	52
61880891	NTC_FAT09334	NTC	53
61880892	NTC_FAT09334	NTC	47
61880893	NTC_FAT09334	NTC	55
61880894	NTC_FAT09334	NTC	141
61880895	NTC_FAT09334	NTC	57
61880896	NTC_FAT09334	NTC	50
61880897	NTC_FAT09334	NTC	149
61880898	NTC_FAT09334	NTC	17
61880899	NTC_FAT09334	NTC	39
61880900	NTC_FAT09334	NTC	36
61880901	NTC_FAT09334	NTC	76
61880902	NTC_FAT09334	NTC	81
61880903	NTC_FAT09334	NTC	77
61880904	NTC_FAT09334	NTC	129
61880905	NTC_FAT09334	NTC	102
61880906	NTC_FAT09334	NTC	95
61880907	NTC_FAT09334	NTC	60
61880908	NTC_FAT09334	NTC	139
61880909	NTC_FAT09334	NTC	226
61880910	NTC_FAT09334	NTC	90
61880911	NTC_FAT09334	NTC	77
61880912	NTC_FAT09334	NTC	43
61880913	NTC_FAT09334	NTC	57
61880914	NTC_FAT09334	NTC	57
61880915	NTC_FAT09334	NTC	53
61880916	NTC_FAT09334	NTC	49
61880917	NTC_FAT09334	NTC	27
61880918	NTC_FAT09334	NTC	84
61880919	NTC_FAT09334	NTC	60
61880920	NTC_FAT09334	NTC	46
61880921	NTC_FAT09334	NTC	74
61880922	NTC_FAT09334	NTC	73
61880923	NTC_FAT09334	NTC	62
61880924	NTC_FAT09334	NTC	116
61880925	NTC_FAT09334	NTC	24
61880926	NTC_FAT09334	NTC	110
61880927	NTC_FAT09334	NTC	158
61880928	NTC_FAT09334	NTC	109
61880929	NTC_FAT09334	NTC	33
61880930	NTC_FAT09334	NTC	94
61880931	NTC_FAT09334	NTC	110
61880932	NTC_FAT09334	NTC	149
61880933	NTC_FAT09334	NTC	83
61880934	NTC_FAT09334	NTC	57
61880935	NTC_FAT09334	NTC	82
61880936	NTC_FAT09334	NTC	39
61880937	NTC_FAT09334	NTC	79
61880938	NTC_FAT09334	NTC	18
61880939	NTC_FAT09334	NTC	72
61880940	NTC_FAT09334	NTC	178
61880941	NTC_FAT09334	NTC	197
61880942	NTC_FAT09334	NTC	60
61880943	NTC_FAT09334	NTC	67
61880944	NTC_FAT09334	NTC	125
61880945	NTC_FAT09334	NTC	91
61880946	NTC_FAT09334	NTC	24
61880947	NTC_FAT09334	NTC	52
61880948	NTC_FAT09334	NTC	59
61880949	NTC_FAT09334	NTC	123
61880950	NTC_FAT09334	NTC	59
61880951	NTC_FAT09334	NTC	30
61880952	NTC_FAT09334	NTC	69
61880953	NTC_FAT09334	NTC	86
61880954	NTC_FAT09334	NTC	66
61880955	NTC_FAT09334	NTC	107
61880956	NTC_FAT09334	NTC	55
61880957	NTC_FAT09334	NTC	103
61880958	NTC_FAT09334	NTC	84
61880959	NTC_FAT09334	NTC	84
61880960	NTC_FAT09334	NTC	41
61880961	NTC_FAT09334	NTC	32
61880962	NTC_FAT09334	NTC	152
61880963	NTC_FAT09334	NTC	57
61880964	NTC_FAT09334	NTC	74
61880965	NTC_FAT09334	NTC	40
61880966	NTC_FAT09334	NTC	136
61880967	NTC_FAT09334	NTC	54
61880968	NTC_FAT09334	NTC	67
61880969	NTC_FAT09334	NTC	178
61880970	NTC_FAT09334	NTC	142
61880971	NTC_FAT09334	NTC	128
61880972	NTC_FAT09334	NTC	64
61880973	NTC_FAT09334	NTC	105
61880974	NTC_FAT09334	NTC	57
61880975	NTC_FAT09334	NTC	211
61880976	NTC_FAT09334	NTC	46
61880977	NTC_FAT09334	NTC	36
61880978	NTC_FAT09334	NTC	46
61880979	NTC_FAT09334	NTC	70
61880980	NTC_FAT09334	NTC	89
61880981	NTC_FAT09334	NTC	109
61880982	NTC_FAT09334	NTC	147
61880983	NTC_FAT09334	NTC	65
61880984	NTC_FAT09334	NTC	70
61880985	NTC_FAT09334	NTC	65
61880986	NTC_FAT09334	NTC	66
61880987	NTC_FAT09334	NTC	68
61880988	NTC_FAT09334	NTC	151
61880989	NTC_FAT09334	NTC	8
61880990	NTC_FAT09334	NTC	96
61880991	NTC_FAT09334	NTC	78
61880992	NTC_FAT09334	NTC	101
61880993	NTC_FAT09334	NTC	59
61880994	NTC_FAT09334	NTC	92
61880995	NTC_FAT09334	NTC	187
61880996	NTC_FAT09334	NTC	91
61880997	NTC_FAT09334	NTC	70
61880998	NTC_FAT09334	NTC	93
61880999	NTC_FAT09334	NTC	130
61881000	NTC_FAT09334	NTC	45
61881001	NTC_FAT09334	NTC	91
61881002	NTC_FAT09334	NTC	34
61881003	NTC_FAT09334	NTC	59
61881004	NTC_FAT09334	NTC	156
61881005	NTC_FAT09334	NTC	63
61881006	NTC_FAT09334	NTC	94
61881007	NTC_FAT09334	NTC	159
61881008	NTC_FAT09334	NTC	197
61881009	NTC_FAT09334	NTC	55
61881010	NTC_FAT09334	NTC	111
61881011	NTC_FAT09334	NTC	151
61881012	NTC_FAT09334	NTC	52
61881013	NTC_FAT09334	NTC	115
61881014	NTC_FAT09334	NTC	63
61881015	NTC_FAT09334	NTC	217
61881016	NTC_FAT09334	NTC	55
61881017	NTC_FAT09334	NTC	103
61881018	NTC_FAT09334	NTC	101
61881019	NTC_FAT09334	NTC	54
61881020	NTC_FAT09334	NTC	85
61881021	NTC_FAT09334	NTC	26
61881022	NTC_FAT09334	NTC	77
61881023	NTC_FAT09334	NTC	68
61881024	NTC_FAT09334	NTC	86
61881025	NTC_FAT09334	NTC	56
61881026	NTC_FAT09334	NTC	70
61881027	NTC_FAT09334	NTC	62
61881028	NTC_FAT09334	NTC	161
61881029	NTC_FAT09334	NTC	61
61881030	NTC_FAT09334	NTC	131
61881031	NTC_FAT09334	NTC	88
61881032	NTC_FAT09334	NTC	24
61881033	NTC_FAT09334	NTC	69
61881034	NTC_FAT09334	NTC	70
61881035	NTC_FAT09334	NTC	162
61881036	NTC_FAT09334	NTC	133
61881037	NTC_FAT09334	NTC	85
61881038	NTC_FAT09334	NTC	64
61881039	NTC_FAT09334	NTC	47
61881040	NTC_FAT09334	NTC	74
61881041	NTC_FAT09334	NTC	47
61881042	NTC_FAT09334	NTC	178
61881043	NTC_FAT09334	NTC	83
61881044	NTC_FAT09334	NTC	137
61881045	NTC_FAT09334	NTC	44
61881046	NTC_FAT09334	NTC	131
61881047	NTC_FAT09334	NTC	85
61881048	NTC_FAT09334	NTC	130
61881049	NTC_FAT09334	NTC	95
61881050	NTC_FAT09334	NTC	56
61881051	NTC_FAT09334	NTC	165
61881052	NTC_FAT09334	NTC	65
61881053	NTC_FAT09334	NTC	86
61881054	NTC_FAT09334	NTC	50
61881055	NTC_FAT09334	NTC	53
61881056	NTC_FAT09334	NTC	35
61881057	NTC_FAT09334	NTC	10
61881058	NTC_FAT09334	NTC	57
61881059	NTC_FAT09334	NTC	96
61881060	NTC_FAT09334	NTC	66
61881061	NTC_FAT09334	NTC	162
61881062	NTC_FAT09334	NTC	24
61881063	NTC_FAT09334	NTC	83
61881064	NTC_FAT09334	NTC	44
61881065	NTC_FAT09334	NTC	44
61881066	NTC_FAT09334	NTC	108
61881067	NTC_FAT09334	NTC	76
61881068	NTC_FAT09334	NTC	70
61881069	NTC_FAT09334	NTC	60
61881070	NTC_FAT09334	NTC	93
61881071	NTC_FAT09334	NTC	61
61881072	NTC_FAT09334	NTC	104
61881073	NTC_FAT09334	NTC	63
61881074	NTC_FAT09334	NTC	32
61881075	NTC_FAT09334	NTC	135
61881076	NTC_FAT09334	NTC	66
61881077	NTC_FAT09334	NTC	30
61881078	NTC_FAT09334	NTC	64
61881079	NTC_FAT09334	NTC	148
61881080	NTC_FAT09334	NTC	105
61881081	NTC_FAT09334	NTC	82
61881082	NTC_FAT09334	NTC	34
61881083	NTC_FAT09334	NTC	50
61881084	NTC_FAT09334	NTC	122
61881085	NTC_FAT09334	NTC	38
61881086	NTC_FAT09334	NTC	99
61881087	NTC_FAT09334	NTC	39
61881088	NTC_FAT09334	NTC	126
61881089	NTC_FAT09334	NTC	84
61881090	NTC_FAT09334	NTC	52
61881091	NTC_FAT09334	NTC	61
61881092	NTC_FAT09334	NTC	119
61881093	NTC_FAT09334	NTC	69
61881094	NTC_FAT09334	NTC	95
61881095	NTC_FAT09334	NTC	78
61881096	NTC_FAT09334	NTC	64
61881097	NTC_FAT09334	NTC	30
61881098	NTC_FAT09334	NTC	137
61881099	NTC_FAT09334	NTC	230
61881100	NTC_FAT09334	NTC	36
61881101	NTC_FAT09334	NTC	54
61881102	NTC_FAT09334	NTC	87
61881103	NTC_FAT09334	NTC	72
61881104	NTC_FAT09334	NTC	96
61881105	NTC_FAT09334	NTC	67
61881106	NTC_FAT09334	NTC	143
61881107	NTC_FAT09334	NTC	111
61881108	NTC_FAT09334	NTC	70
61881109	NTC_FAT09334	NTC	106
61881110	NTC_FAT09334	NTC	62
61881111	NTC_FAT09334	NTC	90
61881112	NTC_FAT09334	NTC	101
61881113	NTC_FAT09334	NTC	113
61881114	NTC_FAT09334	NTC	241
61881115	NTC_FAT09334	NTC	129
61881116	NTC_FAT09334	NTC	77
61881117	NTC_FAT09334	NTC	77
61881118	NTC_FAT09334	NTC	111
61881119	NTC_FAT09334	NTC	80
61881120	NTC_FAT09334	NTC	83
61881121	NTC_FAT09334	NTC	69
61881122	NTC_FAT09334	NTC	43
61881123	NTC_FAT09334	NTC	105
61881124	NTC_FAT09334	NTC	86
61881125	NTC_FAT09334	NTC	74
61881126	NTC_FAT09334	NTC	104
61881127	NTC_FAT09334	NTC	22
61881128	NTC_FAT09334	NTC	40
61881129	NTC_FAT09334	NTC	135
61881130	NTC_FAT09334	NTC	22
61881131	NTC_FAT09334	NTC	53
61881132	NTC_FAT09334	NTC	109
61881133	NTC_FAT09334	NTC	37
61881134	NTC_FAT09334	NTC	104
61881135	NTC_FAT09334	NTC	35
61881136	NTC_FAT09334	NTC	90
61881137	NTC_FAT09334	NTC	37
61881138	NTC_FAT09334	NTC	37
61881139	NTC_FAT09334	NTC	106
61881140	NTC_FAT09334	NTC	107
61881141	NTC_FAT09334	NTC	36
61881142	NTC_FAT09334	NTC	202
61881143	NTC_FAT09334	NTC	67
61881144	NTC_FAT09334	NTC	102
61881145	NTC_FAT09334	NTC	158
61881146	NTC_FAT09334	NTC	100
61881147	NTC_FAT09334	NTC	81
61881148	NTC_FAT09334	NTC	75
61881149	NTC_FAT09334	NTC	45
61881150	NTC_FAT09334	NTC	120
61881151	NTC_FAT09334	NTC	136
61881152	NTC_FAT09334	NTC	163
61881153	NTC_FAT09334	NTC	125
61881154	NTC_FAT09334	NTC	120
61881155	NTC_FAT09334	NTC	73
61881156	NTC_FAT09334	NTC	62
61881157	NTC_FAT09334	NTC	85
61881158	NTC_FAT09334	NTC	19
61881159	NTC_FAT09334	NTC	52
61881160	NTC_FAT09334	NTC	46
61881161	NTC_FAT09334	NTC	143
61881162	NTC_FAT09334	NTC	58
61881163	NTC_FAT09334	NTC	86
61881164	NTC_FAT09334	NTC	36
61881165	NTC_FAT09334	NTC	56
61881166	NTC_FAT09334	NTC	63
61881167	NTC_FAT09334	NTC	83
61881168	NTC_FAT09334	NTC	113
61881169	NTC_FAT09334	NTC	78
61881170	NTC_FAT09334	NTC	204
61881171	NTC_FAT09334	NTC	61
61881172	NTC_FAT09334	NTC	129
61881173	NTC_FAT09334	NTC	24
61881174	NTC_FAT09334	NTC	61
61881175	NTC_FAT09334	NTC	90
61881176	NTC_FAT09334	NTC	93
61881177	NTC_FAT09334	NTC	133
61881178	NTC_FAT09334	NTC	22
61881179	NTC_FAT09334	NTC	49
61881180	NTC_FAT09334	NTC	119
61881181	NTC_FAT09334	NTC	46
61881182	NTC_FAT09334	NTC	141
61881183	NTC_FAT09334	NTC	181
61881184	NTC_FAT09334	NTC	135
61881185	NTC_FAT09334	NTC	136
61881186	NTC_FAT09334	NTC	35
61881187	NTC_FAT09334	NTC	127
61881188	NTC_FAT09334	NTC	68
61881189	NTC_FAT09334	NTC	45
61881190	NTC_FAT09334	NTC	65
61881191	NTC_FAT09334	NTC	25
61881192	NTC_FAT09334	NTC	41
61881193	NTC_FAT09334	NTC	135
61881194	NTC_FAT09334	NTC	45
61881195	NTC_FAT09334	NTC	123
61881196	NTC_FAT09334	NTC	227
61881197	NTC_FAT09334	NTC	79
61881198	NTC_FAT09334	NTC	296
61881199	NTC_FAT09334	NTC	46
61881200	NTC_FAT09334	NTC	56
61881201	NTC_FAT09334	NTC	87
61881202	NTC_FAT09334	NTC	69
61881203	NTC_FAT09334	NTC	139
61881204	NTC_FAT09334	NTC	113
61881205	NTC_FAT09334	NTC	124
61881206	NTC_FAT09334	NTC	26
61881207	NTC_FAT09334	NTC	55
61881208	NTC_FAT09334	NTC	78
61881209	NTC_FAT09334	NTC	45
61881210	NTC_FAT09334	NTC	87
61881211	NTC_FAT09334	NTC	97
61881212	NTC_FAT09334	NTC	62
61881213	NTC_FAT09334	NTC	187
61881214	NTC_FAT09334	NTC	33
61881215	NTC_FAT09334	NTC	84
61881216	NTC_FAT09334	NTC	126
61881217	NTC_FAT09334	NTC	37
61881218	NTC_FAT09334	NTC	157
61881219	NTC_FAT09334	NTC	24
61881220	NTC_FAT09334	NTC	168
61881221	NTC_FAT09334	NTC	66
61881222	NTC_FAT09334	NTC	30
61881223	NTC_FAT09334	NTC	132
61881224	NTC_FAT09334	NTC	82
61881225	NTC_FAT09334	NTC	193
61881226	NTC_FAT09334	NTC	104
61881227	NTC_FAT09334	NTC	112
61881228	NTC_FAT09334	NTC	110
61881229	NTC_FAT09334	NTC	60
61881230	NTC_FAT09334	NTC	86
61881231	NTC_FAT09334	NTC	52
61881232	NTC_FAT09334	NTC	64
61881233	NTC_FAT09334	NTC	105
61881234	NTC_FAT09334	NTC	127
61881235	NTC_FAT09334	NTC	138
61881236	NTC_FAT09334	NTC	33
61881237	NTC_FAT09334	NTC	38
61881238	NTC_FAT09334	NTC	92
61881239	NTC_FAT09334	NTC	127
61881240	NTC_FAT09334	NTC	89
61881241	NTC_FAT09334	NTC	74
61881242	NTC_FAT09334	NTC	62
61881243	NTC_FAT09334	NTC	90
61881244	NTC_FAT09334	NTC	73
61881245	NTC_FAT09334	NTC	164
61881246	NTC_FAT09334	NTC	106
61881247	NTC_FAT09334	NTC	152
61881248	NTC_FAT09334	NTC	70
61881249	NTC_FAT09334	NTC	39
61881250	NTC_FAT09334	NTC	38
61881251	NTC_FAT09334	NTC	15
61881252	NTC_FAT09334	NTC	32
61881253	NTC_FAT09334	NTC	50
61881254	NTC_FAT09334	NTC	37
61881255	NTC_FAT09334	NTC	117
61881256	NTC_FAT09334	NTC	96
61881257	NTC_FAT09334	NTC	176
61881258	NTC_FAT09334	NTC	30
61881259	NTC_FAT09334	NTC	135
61881260	NTC_FAT09334	NTC	191
61881261	NTC_FAT09334	NTC	153
61881262	NTC_FAT09334	NTC	33
61881263	NTC_FAT09334	NTC	88
61881264	NTC_FAT09334	NTC	75
61881265	NTC_FAT09334	NTC	54
61881266	NTC_FAT09334	NTC	156
61881267	NTC_FAT09334	NTC	7
61881268	NTC_FAT09334	NTC	101
61881269	NTC_FAT09334	NTC	170
61881270	NTC_FAT09334	NTC	45
61881271	NTC_FAT09334	NTC	28
61881272	NTC_FAT09334	NTC	134
61881273	NTC_FAT09334	NTC	70
61881274	NTC_FAT09334	NTC	58
61881275	NTC_FAT09334	NTC	61
61881276	NTC_FAT09334	NTC	156
61881277	NTC_FAT09334	NTC	102
61881278	NTC_FAT09334	NTC	128
61881279	NTC_FAT09334	NTC	113
61881280	NTC_FAT09334	NTC	51
61881281	NTC_FAT09334	NTC	82
61881282	NTC_FAT09334	NTC	9
61881283	NTC_FAT09334	NTC	11
61881284	NTC_FAT09334	NTC	21
61881285	NTC_FAT09334	NTC	63
61881286	NTC_FAT09334	NTC	43
61881287	NTC_FAT09334	NTC	60
61881288	NTC_FAT09334	NTC	61
61881289	NTC_FAT09334	NTC	94
61881290	NTC_FAT09334	NTC	70
61881291	NTC_FAT09334	NTC	93
61881292	NTC_FAT09334	NTC	29
61881293	NTC_FAT09334	NTC	198
61881294	NTC_FAT09334	NTC	24
61881295	NTC_FAT09334	NTC	99
61881296	NTC_FAT09334	NTC	27
61881297	NTC_FAT09334	NTC	95
61881298	NTC_FAT09334	NTC	107
61881299	NTC_FAT09334	NTC	209
61881300	NTC_FAT09334	NTC	97
61881301	NTC_FAT09334	NTC	70
61881302	NTC_FAT09334	NTC	64
61881303	NTC_FAT09334	NTC	113
61881304	NTC_FAT09334	NTC	53
61881305	NTC_FAT09334	NTC	57
61881306	NTC_FAT09334	NTC	88
61881307	NTC_FAT09334	NTC	94
61881308	NTC_FAT09334	NTC	48
61881309	NTC_FAT09334	NTC	52
61881310	NTC_FAT09334	NTC	67
61881311	NTC_FAT09334	NTC	59
61881312	NTC_FAT09334	NTC	66
61881313	NTC_FAT09334	NTC	79
61881314	NTC_FAT09334	NTC	155
61881315	NTC_FAT09334	NTC	77
61881316	NTC_FAT09334	NTC	107
61881317	NTC_FAT09334	NTC	329
61881318	NTC_FAT09334	NTC	26
61881319	NTC_FAT09334	NTC	64
61881320	NTC_FAT09334	NTC	131
61881321	NTC_FAT09334	NTC	67
61881322	NTC_FAT09334	NTC	39
61881323	NTC_FAT09334	NTC	92
61881324	NTC_FAT09334	NTC	55
61881325	NTC_FAT09334	NTC	116
61881326	NTC_FAT09334	NTC	68
61881327	NTC_FAT09334	NTC	135
61881328	NTC_FAT09334	NTC	95
61881329	NTC_FAT09334	NTC	74
61881330	NTC_FAT09334	NTC	90
61881331	NTC_FAT09334	NTC	65
61881332	NTC_FAT09334	NTC	76
61881333	NTC_FAT09334	NTC	170
61881334	NTC_FAT09334	NTC	172
61881335	NTC_FAT09334	NTC	74
61881336	NTC_FAT09334	NTC	65
61881337	NTC_FAT09334	NTC	96
61881338	NTC_FAT09334	NTC	113
61881339	NTC_FAT09334	NTC	67
61881340	NTC_FAT09334	NTC	58
61881341	NTC_FAT09334	NTC	73
61881342	NTC_FAT09334	NTC	121
61881343	NTC_FAT09334	NTC	121
61881344	NTC_FAT09334	NTC	114
61881345	NTC_FAT09334	NTC	55
61881346	NTC_FAT09334	NTC	77
61881347	NTC_FAT09334	NTC	233
61881348	NTC_FAT09334	NTC	100
61881349	NTC_FAT09334	NTC	188
61881350	NTC_FAT09334	NTC	115
61881351	NTC_FAT09334	NTC	127
61881352	NTC_FAT09334	NTC	77
61881353	NTC_FAT09334	NTC	37
61881354	NTC_FAT09334	NTC	44
61881355	NTC_FAT09334	NTC	26
61881356	NTC_FAT09334	NTC	226
61881357	NTC_FAT09334	NTC	52
61881358	NTC_FAT09334	NTC	96
61881359	NTC_FAT09334	NTC	51
61881360	NTC_FAT09334	NTC	144
61881361	NTC_FAT09334	NTC	40
61881362	NTC_FAT09334	NTC	82
61881363	NTC_FAT09334	NTC	40
61881364	NTC_FAT09334	NTC	9
61881365	NTC_FAT09334	NTC	100
61881366	NTC_FAT09334	NTC	84
61881367	NTC_FAT09334	NTC	100
61881368	NTC_FAT09334	NTC	141
61881369	NTC_FAT09334	NTC	87
61881370	NTC_FAT09334	NTC	101
61881371	NTC_FAT09334	NTC	61
61881372	NTC_FAT09334	NTC	146
61881373	NTC_FAT09334	NTC	107
61881374	NTC_FAT09334	NTC	102
61881375	NTC_FAT09334	NTC	148
61881376	NTC_FAT09334	NTC	122
61881377	NTC_FAT09334	NTC	120
61881378	NTC_FAT09334	NTC	148
61881379	NTC_FAT09334	NTC	57
61881380	NTC_FAT09334	NTC	81
61881381	NTC_FAT09334	NTC	37
61881382	NTC_FAT09334	NTC	59
61881383	NTC_FAT09334	NTC	70
61881384	NTC_FAT09334	NTC	32
61881385	NTC_FAT09334	NTC	65
61881386	NTC_FAT09334	NTC	61
61881387	NTC_FAT09334	NTC	80
61881388	NTC_FAT09334	NTC	103
61881389	NTC_FAT09334	NTC	39
61881390	NTC_FAT09334	NTC	18
61881391	NTC_FAT09334	NTC	148
61881392	NTC_FAT09334	NTC	88
61881393	NTC_FAT09334	NTC	48
61881394	NTC_FAT09334	NTC	87
61881395	NTC_FAT09334	NTC	59
61881396	NTC_FAT09334	NTC	147
61881397	NTC_FAT09334	NTC	134
61881398	NTC_FAT09334	NTC	70
61881399	NTC_FAT09334	NTC	92
61881400	NTC_FAT09334	NTC	38
61881401	NTC_FAT09334	NTC	164
61881402	NTC_FAT09334	NTC	172
61881403	NTC_FAT09334	NTC	118
61881404	NTC_FAT09334	NTC	83
61881405	NTC_FAT09334	NTC	83
61881406	NTC_FAT09334	NTC	137
61881407	NTC_FAT09334	NTC	56
61881408	NTC_FAT09334	NTC	49
61881409	NTC_FAT09334	NTC	71
61881410	NTC_FAT09334	NTC	109
61881411	NTC_FAT09334	NTC	124
61881412	NTC_FAT09334	NTC	99
61881413	NTC_FAT09334	NTC	269
61881414	NTC_FAT09334	NTC	29
61881415	NTC_FAT09334	NTC	87
61881416	NTC_FAT09334	NTC	112
61881417	NTC_FAT09334	NTC	59
61881418	NTC_FAT09334	NTC	174
61881419	NTC_FAT09334	NTC	98
61881420	NTC_FAT09334	NTC	60
61881421	NTC_FAT09334	NTC	52
61881422	NTC_FAT09334	NTC	41
61881423	NTC_FAT09334	NTC	143
61881424	NTC_FAT09334	NTC	252
61881425	NTC_FAT09334	NTC	9
61881426	NTC_FAT09334	NTC	39
61881427	NTC_FAT09334	NTC	109
61881428	NTC_FAT09334	NTC	12
61881429	NTC_FAT09334	NTC	31
61881430	NTC_FAT09334	NTC	84
61881431	NTC_FAT09334	NTC	65
61881432	NTC_FAT09334	NTC	226
61881433	NTC_FAT09334	NTC	142
61881434	NTC_FAT09334	NTC	93
61881435	NTC_FAT09334	NTC	64
61881436	NTC_FAT09334	NTC	253
61881437	NTC_FAT09334	NTC	95
61881438	NTC_FAT09334	NTC	68
61881439	NTC_FAT09334	NTC	19
61881440	NTC_FAT09334	NTC	79
61881441	NTC_FAT09334	NTC	88
61881442	NTC_FAT09334	NTC	39
61881443	NTC_FAT09334	NTC	90
61881444	NTC_FAT09334	NTC	85
61881445	NTC_FAT09334	NTC	129
61881446	NTC_FAT09334	NTC	81
61881447	NTC_FAT09334	NTC	16
61881448	NTC_FAT09334	NTC	109
61881449	NTC_FAT09334	NTC	181
61881450	NTC_FAT09334	NTC	53
61881451	NTC_FAT09334	NTC	47
61881452	NTC_FAT09334	NTC	93
61881453	NTC_FAT09334	NTC	57
61881454	NTC_FAT09334	NTC	22
61881455	NTC_FAT09334	NTC	70
61881456	NTC_FAT09334	NTC	53
61881457	NTC_FAT09334	NTC	67
61881458	NTC_FAT09334	NTC	23
61881459	NTC_FAT09334	NTC	77
61881460	NTC_FAT09334	NTC	48
61881461	NTC_FAT09334	NTC	121
61881462	NTC_FAT09334	NTC	49
61881463	NTC_FAT09334	NTC	98
61881464	NTC_FAT09334	NTC	113
61881465	NTC_FAT09334	NTC	106
61881466	NTC_FAT09334	NTC	46
61881467	NTC_FAT09334	NTC	181
61881468	NTC_FAT09334	NTC	190
61881469	NTC_FAT09334	NTC	111
61881470	NTC_FAT09334	NTC	95
61881471	NTC_FAT09334	NTC	101
61881472	NTC_FAT09334	NTC	47
61881473	NTC_FAT09334	NTC	47
61881474	NTC_FAT09334	NTC	38
61881475	NTC_FAT09334	NTC	33
61881476	NTC_FAT09334	NTC	47
61881477	NTC_FAT09334	NTC	47
61881478	NTC_FAT09334	NTC	90
61881479	NTC_FAT09334	NTC	42
61881480	NTC_FAT09334	NTC	40
61881481	NTC_FAT09334	NTC	108
61881482	NTC_FAT09334	NTC	112
61881483	NTC_FAT09334	NTC	121
61881484	NTC_FAT09334	NTC	104
61881485	NTC_FAT09334	NTC	31
61881486	NTC_FAT09334	NTC	54
61881487	NTC_FAT09334	NTC	42
61881488	NTC_FAT09334	NTC	38
61881489	NTC_FAT09334	NTC	108
61881490	NTC_FAT09334	NTC	79
61881491	NTC_FAT09334	NTC	109
61881492	NTC_FAT09334	NTC	72
61881493	NTC_FAT09334	NTC	187
61881494	NTC_FAT09334	NTC	84
61881495	NTC_FAT09334	NTC	68
61881496	NTC_FAT09334	NTC	40
61881497	NTC_FAT09334	NTC	153
61881498	NTC_FAT09334	NTC	52
61881499	NTC_FAT09334	NTC	62
61881500	NTC_FAT09334	NTC	74
61881501	NTC_FAT09334	NTC	127
61881502	NTC_FAT09334	NTC	56
61881503	NTC_FAT09334	NTC	67
61881504	NTC_FAT09334	NTC	8
61881505	NTC_FAT09334	NTC	69
61881506	NTC_FAT09334	NTC	62
61881507	NTC_FAT09334	NTC	116
61881508	NTC_FAT09334	NTC	42
61881509	NTC_FAT09334	NTC	92
61881510	NTC_FAT09334	NTC	171
61881511	NTC_FAT09334	NTC	110
61881512	NTC_FAT09334	NTC	54
61881513	NTC_FAT09334	NTC	32
61881514	NTC_FAT09334	NTC	90
61881515	NTC_FAT09334	NTC	76
61881516	NTC_FAT09334	NTC	40
61881517	NTC_FAT09334	NTC	102
61881518	NTC_FAT09334	NTC	63
61881519	NTC_FAT09334	NTC	25
61881520	NTC_FAT09334	NTC	29
61881521	NTC_FAT09334	NTC	54
61881522	NTC_FAT09334	NTC	84
61881523	NTC_FAT09334	NTC	142
61881524	NTC_FAT09334	NTC	48
61881525	NTC_FAT09334	NTC	109
61881526	NTC_FAT09334	NTC	74
61881527	NTC_FAT09334	NTC	75
61881528	NTC_FAT09334	NTC	43
61881529	NTC_FAT09334	NTC	130
61881530	NTC_FAT09334	NTC	47
61881531	NTC_FAT09334	NTC	28
61881532	NTC_FAT09334	NTC	44
61881533	NTC_FAT09334	NTC	107
61881534	NTC_FAT09334	NTC	150
61881535	NTC_FAT09334	NTC	110
61881536	NTC_FAT09334	NTC	85
61881537	NTC_FAT09334	NTC	58
61881538	NTC_FAT09334	NTC	99
61881539	NTC_FAT09334	NTC	141
61881540	NTC_FAT09334	NTC	49
61881541	NTC_FAT09334	NTC	112
61881542	NTC_FAT09334	NTC	131
61881543	NTC_FAT09334	NTC	147
61881544	NTC_FAT09334	NTC	115
61881545	NTC_FAT09334	NTC	53
61881546	NTC_FAT09334	NTC	203
61881547	NTC_FAT09334	NTC	38
61881548	NTC_FAT09334	NTC	73
61881549	NTC_FAT09334	NTC	87
61881550	NTC_FAT09334	NTC	188
61881551	NTC_FAT09334	NTC	64
61881552	NTC_FAT09334	NTC	43
61881553	NTC_FAT09334	NTC	39
61881554	NTC_FAT09334	NTC	72
61881555	NTC_FAT09334	NTC	66
61881556	NTC_FAT09334	NTC	30
61881557	NTC_FAT09334	NTC	95
61881558	NTC_FAT09334	NTC	19
61881559	NTC_FAT09334	NTC	92
61881560	NTC_FAT09334	NTC	69
61881561	NTC_FAT09334	NTC	118
61881562	NTC_FAT09334	NTC	155
61881563	NTC_FAT09334	NTC	56
61881564	NTC_FAT09334	NTC	192
61881565	NTC_FAT09334	NTC	86
61881566	NTC_FAT09334	NTC	45
61881567	NTC_FAT09334	NTC	123
61881568	NTC_FAT09334	NTC	53
61881569	NTC_FAT09334	NTC	113
61881570	NTC_FAT09334	NTC	28
61881571	NTC_FAT09334	NTC	80
61881572	NTC_FAT09334	NTC	50
61881573	NTC_FAT09334	NTC	32
61881574	NTC_FAT09334	NTC	122
61881575	NTC_FAT09334	NTC	117
61881576	NTC_FAT09334	NTC	58
61881577	NTC_FAT09334	NTC	26
61881578	NTC_FAT09334	NTC	33
61881579	NTC_FAT09334	NTC	86
61881580	NTC_FAT09334	NTC	48
61881581	NTC_FAT09334	NTC	42
61881582	NTC_FAT09334	NTC	42
61881583	NTC_FAT09334	NTC	113
61881584	NTC_FAT09334	NTC	147
61881585	NTC_FAT09334	NTC	127
61881586	NTC_FAT09334	NTC	26
61881587	NTC_FAT09334	NTC	76
61881588	NTC_FAT09334	NTC	68
61881589	NTC_FAT09334	NTC	31
61881590	NTC_FAT09334	NTC	138
61881591	NTC_FAT09334	NTC	198
61881592	NTC_FAT09334	NTC	58
61881593	NTC_FAT09334	NTC	253
61881594	NTC_FAT09334	NTC	153
61881595	NTC_FAT09334	NTC	43
61881596	NTC_FAT09334	NTC	32
61881597	NTC_FAT09334	NTC	76
61881598	NTC_FAT09334	NTC	79
61881599	NTC_FAT09334	NTC	91
61881600	NTC_FAT09334	NTC	59
61881601	NTC_FAT09334	NTC	55
61881602	NTC_FAT09334	NTC	46
61881603	NTC_FAT09334	NTC	33
61881604	NTC_FAT09334	NTC	124
61881605	NTC_FAT09334	NTC	18
61881606	NTC_FAT09334	NTC	87
61881607	NTC_FAT09334	NTC	51
61881608	NTC_FAT09334	NTC	38
61881609	NTC_FAT09334	NTC	41
61881610	NTC_FAT09334	NTC	133
61881611	NTC_FAT09334	NTC	115
61881612	NTC_FAT09334	NTC	131
61881613	NTC_FAT09334	NTC	24
61881614	NTC_FAT09334	NTC	218
61881615	NTC_FAT09334	NTC	54
61881616	NTC_FAT09334	NTC	93
61881617	NTC_FAT09334	NTC	39
61881618	NTC_FAT09334	NTC	68
61881619	NTC_FAT09334	NTC	96
61881620	NTC_FAT09334	NTC	60
61881621	NTC_FAT09334	NTC	26
61881622	NTC_FAT09334	NTC	85
61881623	NTC_FAT09334	NTC	109
61881624	NTC_FAT09334	NTC	63
61881625	NTC_FAT09334	NTC	77
61881626	NTC_FAT09334	NTC	60
61881627	NTC_FAT09334	NTC	116
61881628	NTC_FAT09334	NTC	36
61881629	NTC_FAT09334	NTC	76
61881630	NTC_FAT09334	NTC	150
61881631	NTC_FAT09334	NTC	85
61881632	NTC_FAT09334	NTC	117
61881633	NTC_FAT09334	NTC	61
61881634	NTC_FAT09334	NTC	60
61881635	NTC_FAT09334	NTC	36
61881636	NTC_FAT09334	NTC	59
61881637	NTC_FAT09334	NTC	148
61881638	NTC_FAT09334	NTC	141
61881639	NTC_FAT09334	NTC	96
61881640	NTC_FAT09334	NTC	73
61881641	NTC_FAT09334	NTC	79
61881642	NTC_FAT09334	NTC	33
61881643	NTC_FAT09334	NTC	72
61881644	NTC_FAT09334	NTC	108
61881645	NTC_FAT09334	NTC	50
61881646	NTC_FAT09334	NTC	28
61881647	NTC_FAT09334	NTC	199
61881648	NTC_FAT09334	NTC	133
61881649	NTC_FAT09334	NTC	116
61881650	NTC_FAT09334	NTC	44
61881651	NTC_FAT09334	NTC	65
61881652	NTC_FAT09334	NTC	77
61881653	NTC_FAT09334	NTC	36
61881654	NTC_FAT09334	NTC	116
61881655	NTC_FAT09334	NTC	52
61881656	NTC_FAT09334	NTC	225
61881657	NTC_FAT09334	NTC	37
61881658	NTC_FAT09334	NTC	40
61881659	NTC_FAT09334	NTC	102
61881660	NTC_FAT09334	NTC	68
61881661	NTC_FAT09334	NTC	159
61881662	NTC_FAT09334	NTC	112
61881663	NTC_FAT09334	NTC	68
61881664	NTC_FAT09334	NTC	113
61881665	NTC_FAT09334	NTC	78
61881666	NTC_FAT09334	NTC	68
61881667	NTC_FAT09334	NTC	32
61881668	NTC_FAT09334	NTC	104
61881669	NTC_FAT09334	NTC	61
61881670	NTC_FAT09334	NTC	121
61881671	NTC_FAT09334	NTC	15
61881672	NTC_FAT09334	NTC	114
61881673	NTC_FAT09334	NTC	82
61881674	NTC_FAT09334	NTC	76
61881675	NTC_FAT09334	NTC	42
61881676	NTC_FAT09334	NTC	122
61881677	NTC_FAT09334	NTC	92
61881678	NTC_FAT09334	NTC	53
61881679	NTC_FAT09334	NTC	62
61881680	NTC_FAT09334	NTC	243
61881681	NTC_FAT09334	NTC	75
61881682	NTC_FAT09334	NTC	87
61881683	NTC_FAT09334	NTC	56
61881684	NTC_FAT09334	NTC	60
61881685	NTC_FAT09334	NTC	98
61881686	NTC_FAT09334	NTC	73
61881687	NTC_FAT09334	NTC	108
61881688	NTC_FAT09334	NTC	89
61881689	NTC_FAT09334	NTC	81
61881690	NTC_FAT09334	NTC	130
61881691	NTC_FAT09334	NTC	37
61881692	NTC_FAT09334	NTC	102
61881693	NTC_FAT09334	NTC	52
61881694	NTC_FAT09334	NTC	44
61881695	NTC_FAT09334	NTC	83
61881696	NTC_FAT09334	NTC	31
61881697	NTC_FAT09334	NTC	149
61881698	NTC_FAT09334	NTC	212
61881699	NTC_FAT09334	NTC	98
61881700	NTC_FAT09334	NTC	172
61881701	NTC_FAT09334	NTC	106
61881702	NTC_FAT09334	NTC	142
61881703	NTC_FAT09334	NTC	100
61881704	NTC_FAT09334	NTC	143
61881705	NTC_FAT09334	NTC	105
61881706	NTC_FAT09334	NTC	62
61881707	NTC_FAT09334	NTC	71
61881708	NTC_FAT09334	NTC	139
61881709	NTC_FAT09334	NTC	97
61881710	NTC_FAT09334	NTC	117
61881711	NTC_FAT09334	NTC	111
61881712	NTC_FAT09334	NTC	102
61881713	NTC_FAT09334	NTC	33
61881714	NTC_FAT09334	NTC	82
61881715	NTC_FAT09334	NTC	96
61881716	NTC_FAT09334	NTC	84
61881717	NTC_FAT09334	NTC	61
61881718	NTC_FAT09334	NTC	100
61881719	NTC_FAT09334	NTC	51
61881720	NTC_FAT09334	NTC	103
61881721	NTC_FAT09334	NTC	88
61881722	NTC_FAT09334	NTC	63
61881723	NTC_FAT09334	NTC	141
61881724	NTC_FAT09334	NTC	179
61881725	NTC_FAT09334	NTC	90
61881726	NTC_FAT09334	NTC	103
61881727	NTC_FAT09334	NTC	48
61881728	NTC_FAT09334	NTC	128
61881729	NTC_FAT09334	NTC	63
61881730	NTC_FAT09334	NTC	191
61881731	NTC_FAT09334	NTC	8
61881732	NTC_FAT09334	NTC	69
61881733	NTC_FAT09334	NTC	50
61881734	NTC_FAT09334	NTC	38
61881735	NTC_FAT09334	NTC	117
61881736	NTC_FAT09334	NTC	64
61881737	NTC_FAT09334	NTC	87
61881738	NTC_FAT09334	NTC	125
61881739	NTC_FAT09334	NTC	58
61881740	NTC_FAT09334	NTC	79
61881741	NTC_FAT09334	NTC	39
61881742	NTC_FAT09334	NTC	87
61881743	NTC_FAT09334	NTC	39
61881744	NTC_FAT09334	NTC	102
61881745	NTC_FAT09334	NTC	92
61881746	NTC_FAT09334	NTC	108
61881747	NTC_FAT09334	NTC	110
61881748	NTC_FAT09334	NTC	55
61881749	NTC_FAT09334	NTC	40
61881750	NTC_FAT09334	NTC	74
61881751	NTC_FAT09334	NTC	50
61881752	NTC_FAT09334	NTC	72
61881753	NTC_FAT09334	NTC	140
61881754	NTC_FAT09334	NTC	145
61881755	NTC_FAT09334	NTC	43
61881756	NTC_FAT09334	NTC	57
61881757	NTC_FAT09334	NTC	49
61881758	NTC_FAT09334	NTC	73
61881759	NTC_FAT09334	NTC	65
61881760	NTC_FAT09334	NTC	49
61881761	NTC_FAT09334	NTC	78
61881762	NTC_FAT09334	NTC	122
61881763	NTC_FAT09334	NTC	34
61881764	NTC_FAT09334	NTC	46
61881765	NTC_FAT09334	NTC	26
61881766	NTC_FAT09334	NTC	109
61881767	NTC_FAT09334	NTC	107
61881768	NTC_FAT09334	NTC	45
61881769	NTC_FAT09334	NTC	48
61881770	NTC_FAT09334	NTC	125
61881771	NTC_FAT09334	NTC	160
61881772	NTC_FAT09334	NTC	140
61881773	NTC_FAT09334	NTC	140
61881774	NTC_FAT09334	NTC	57
61881775	NTC_FAT09334	NTC	153
61881776	NTC_FAT09334	NTC	59
61881777	NTC_FAT09334	NTC	112
61881778	NTC_FAT09334	NTC	40
61881779	NTC_FAT09334	NTC	126
61881780	NTC_FAT09334	NTC	41
61881781	NTC_FAT09334	NTC	38
61881782	NTC_FAT09334	NTC	91
61881783	NTC_FAT09334	NTC	82
61881784	NTC_FAT09334	NTC	86
61881785	NTC_FAT09334	NTC	68
61881786	NTC_FAT09334	NTC	79
61881787	NTC_FAT09334	NTC	130
61881788	NTC_FAT09334	NTC	66
61881789	NTC_FAT09334	NTC	122
61881790	NTC_FAT09334	NTC	35
61881791	NTC_FAT09334	NTC	130
61881792	NTC_FAT09334	NTC	37
61881793	NTC_FAT09334	NTC	110
61881794	NTC_FAT09334	NTC	120
61881795	NTC_FAT09334	NTC	110
61881796	NTC_FAT09334	NTC	92
61881797	NTC_FAT09334	NTC	24
61881798	NTC_FAT09334	NTC	126
61881799	NTC_FAT09334	NTC	52
61881800	NTC_FAT09334	NTC	56
61881801	NTC_FAT09334	NTC	49
61881802	NTC_FAT09334	NTC	63
61881803	NTC_FAT09334	NTC	92
61881804	NTC_FAT09334	NTC	126
61881805	NTC_FAT09334	NTC	62
61881806	NTC_FAT09334	NTC	39
61881807	NTC_FAT09334	NTC	49
61881808	NTC_FAT09334	NTC	41
61881809	NTC_FAT09334	NTC	90
61881810	NTC_FAT09334	NTC	83
61881811	NTC_FAT09334	NTC	62
61881812	NTC_FAT09334	NTC	156
61881813	NTC_FAT09334	NTC	52
61881814	NTC_FAT09334	NTC	60
61881815	NTC_FAT09334	NTC	99
61881816	NTC_FAT09334	NTC	120
61881817	NTC_FAT09334	NTC	49
61881818	NTC_FAT09334	NTC	24
61881819	NTC_FAT09334	NTC	259
61881820	NTC_FAT09334	NTC	17
61881821	NTC_FAT09334	NTC	72
61881822	NTC_FAT09334	NTC	39
61881823	NTC_FAT09334	NTC	106
61881824	NTC_FAT09334	NTC	94
61881825	NTC_FAT09334	NTC	55
61881826	NTC_FAT09334	NTC	126
61881827	NTC_FAT09334	NTC	45
61881828	NTC_FAT09334	NTC	66
61881829	NTC_FAT09334	NTC	52
61881830	NTC_FAT09334	NTC	40
61881831	NTC_FAT09334	NTC	91
61881832	NTC_FAT09334	NTC	33
61881833	NTC_FAT09334	NTC	41
61881834	NTC_FAT09334	NTC	42
61881835	NTC_FAT09334	NTC	105
61881836	NTC_FAT09334	NTC	134
61881837	NTC_FAT09334	NTC	189
61881838	NTC_FAT09334	NTC	139
61881839	NTC_FAT09334	NTC	158
61881840	NTC_FAT09334	NTC	153
61881841	NTC_FAT09334	NTC	38
61881842	NTC_FAT09334	NTC	138
61881843	NTC_FAT09334	NTC	107
61881844	NTC_FAT09334	NTC	155
61881845	NTC_FAT09334	NTC	156
61881846	NTC_FAT09334	NTC	214
61881847	NTC_FAT09334	NTC	7
61881848	NTC_FAT09334	NTC	136
61881849	NTC_FAT09334	NTC	87
61881850	NTC_FAT09334	NTC	46
61881851	NTC_FAT09334	NTC	73
61881852	NTC_FAT09334	NTC	129
61881853	NTC_FAT09334	NTC	68
61881854	NTC_FAT09334	NTC	197
61881855	NTC_FAT09334	NTC	49
61881856	NTC_FAT09334	NTC	85
61881857	NTC_FAT09334	NTC	61
61881858	NTC_FAT09334	NTC	64
61881859	NTC_FAT09334	NTC	53
61881860	NTC_FAT09334	NTC	135
61881861	NTC_FAT09334	NTC	39
61881862	NTC_FAT09334	NTC	103
61881863	NTC_FAT09334	NTC	85
61881864	NTC_FAT09334	NTC	143
61881865	NTC_FAT09334	NTC	86
61881866	NTC_FAT09334	NTC	92
61881867	NTC_FAT09334	NTC	89
61881868	NTC_FAT09334	NTC	91
61881869	NTC_FAT09334	NTC	90
61881870	NTC_FAT09334	NTC	109
61881871	NTC_FAT09334	NTC	92
61881872	NTC_FAT09334	NTC	49
61881873	NTC_FAT09334	NTC	92
61881874	NTC_FAT09334	NTC	156
61881875	NTC_FAT09334	NTC	126
61881876	NTC_FAT09334	NTC	101
61881877	NTC_FAT09334	NTC	52
61881878	NTC_FAT09334	NTC	51
61881879	NTC_FAT09334	NTC	60
61881880	NTC_FAT09334	NTC	104
61881881	NTC_FAT09334	NTC	88
61881882	NTC_FAT09334	NTC	120
61881883	NTC_FAT09334	NTC	49
61881884	NTC_FAT09334	NTC	24
61881885	NTC_FAT09334	NTC	259
61881886	NTC_FAT09334	NTC	17
61881887	NTC_FAT09334	NTC	72
61881888	NTC_FAT09334	NTC	116
61881889	NTC_FAT09334	NTC	39
61881890	NTC_FAT09334	NTC	106
61881891	NTC_FAT09334	NTC	55
61881892	NTC_FAT09334	NTC	126
61881893	NTC_FAT09334	NTC	80
61881894	NTC_FAT09334	NTC	40
61881895	NTC_FAT09334	NTC	91
61881896	NTC_FAT09334	NTC	33
61881897	NTC_FAT09334	NTC	86
61881898	NTC_FAT09334	NTC	75
61881899	NTC_FAT09334	NTC	105
61881900	NTC_FAT09334	NTC	134
61881901	NTC_FAT09334	NTC	266
61881902	NTC_FAT09334	NTC	271
61881903	NTC_FAT09334	NTC	116
61881904	NTC_FAT09334	NTC	54
61881905	NTC_FAT09334	NTC	80
61881906	NTC_FAT09334	NTC	91
61881907	NTC_FAT09334	NTC	68
61881908	NTC_FAT09334	NTC	36
61881909	NTC_FAT09334	NTC	75
61881910	NTC_FAT09334	NTC	42
61881911	NTC_FAT09334	NTC	105
61881912	NTC_FAT09334	NTC	104
61881913	NTC_FAT09334	NTC	11
61881914	NTC_FAT09334	NTC	8
61881915	NTC_FAT09334	NTC	73
61881916	NTC_FAT09334	NTC	88
61881917	NTC_FAT09334	NTC	50
61881918	NTC_FAT09334	NTC	26
61881919	NTC_FAT09334	NTC	7
61881920	NTC_FAT09334	NTC	86
61881921	NTC_FAT09334	NTC	153
61881922	NTC_FAT09334	NTC	266
61881923	NTC_FAT09334	NTC	24
61881924	NTC_FAT09334	NTC	131
61881925	NTC_FAT09334	NTC	96
61881926	NTC_FAT09334	NTC	66
61881927	NTC_FAT09334	NTC	36
61881928	NTC_FAT09334	NTC	144
61881929	NTC_FAT09334	NTC	46
61881930	NTC_FAT09334	NTC	135
61881931	NTC_FAT09334	NTC	102
61881932	NTC_FAT09334	NTC	110
61881933	NTC_FAT09334	NTC	33
61881934	NTC_FAT09334	NTC	36
61881935	NTC_FAT09334	NTC	8
61881936	NTC_FAT09334	NTC	161
61881937	NTC_FAT09334	NTC	121
61881938	NTC_FAT09334	NTC	60
61881939	NTC_FAT09334	NTC	141
61881940	NTC_FAT09334	NTC	75
61881941	NTC_FAT09334	NTC	170
61881942	NTC_FAT09334	NTC	52
61881943	NTC_FAT09334	NTC	138
61881944	NTC_FAT09334	NTC	68
61881945	NTC_FAT09334	NTC	218
61881946	NTC_FAT09334	NTC	90
61881947	NTC_FAT09334	NTC	153
61881948	NTC_FAT09334	NTC	61
61881949	NTC_FAT09334	NTC	271
61881950	NTC_FAT09334	NTC	54
61881951	NTC_FAT09334	NTC	80
61881952	NTC_FAT09334	NTC	52
61881953	NTC_FAT09334	NTC	33
61881954	NTC_FAT09334	NTC	171
61881955	NTC_FAT09334	NTC	68
61881956	NTC_FAT09334	NTC	75
61881957	NTC_FAT09334	NTC	42
61881958	NTC_FAT09334	NTC	105
61881959	NTC_FAT09334	NTC	57
61881960	NTC_FAT09334	NTC	68
61881961	NTC_FAT09334	NTC	196
61881962	NTC_FAT09334	NTC	139
61881963	NTC_FAT09334	NTC	55
61881964	NTC_FAT09334	NTC	61
61881965	NTC_FAT09334	NTC	153
61881966	NTC_FAT09334	NTC	62
61881967	NTC_FAT09334	NTC	106
61881968	NTC_FAT09334	NTC	63
61881969	NTC_FAT09334	NTC	84
61881970	NTC_FAT09334	NTC	34
61881971	NTC_FAT09334	NTC	52
61881972	NTC_FAT09334	NTC	44
61881973	NTC_FAT09334	NTC	71
61881974	NTC_FAT09334	NTC	85
61881975	NTC_FAT09334	NTC	43
61881976	NTC_FAT09334	NTC	61
61881977	NTC_FAT09334	NTC	140
61881978	NTC_FAT09334	NTC	96
61881979	NTC_FAT09334	NTC	172
61881980	NTC_FAT09334	NTC	63
61881981	NTC_FAT09334	NTC	131
61881982	NTC_FAT09334	NTC	70
61881983	NTC_FAT09334	NTC	101
61881984	NTC_FAT09334	NTC	38
61881985	NTC_FAT09334	NTC	77
61881986	NTC_FAT09334	NTC	204
61881987	NTC_FAT09334	NTC	106
61881988	NTC_FAT09334	NTC	50
61881989	NTC_FAT09334	NTC	32
61881990	NTC_FAT09334	NTC	49
61881991	NTC_FAT09334	NTC	64
61881992	NTC_FAT09334	NTC	83
61881993	NTC_FAT09334	NTC	138
61881994	NTC_FAT09334	NTC	47
61881995	NTC_FAT09334	NTC	87
61881996	NTC_FAT09334	NTC	125
61881997	NTC_FAT09334	NTC	186
61881998	NTC_FAT09334	NTC	40
61881999	NTC_FAT09334	NTC	155
61882000	NTC_FAT09334	NTC	52
61882001	NTC_FAT09334	NTC	96
61882002	NTC_FAT09334	NTC	13
61882003	NTC_FAT09334	NTC	76
61882004	NTC_FAT09334	NTC	199
61882005	NTC_FAT09334	NTC	179
61882006	NTC_FAT09334	NTC	118
61882007	NTC_FAT09334	NTC	110
61882008	NTC_FAT09334	NTC	156
61882009	NTC_FAT09334	NTC	49
61882010	NTC_FAT09334	NTC	42
61882011	NTC_FAT09334	NTC	119
61882012	NTC_FAT09334	NTC	73
61882013	NTC_FAT09334	NTC	181
61882014	NTC_FAT09334	NTC	61
61882015	NTC_FAT09334	NTC	66
61882016	NTC_FAT09334	NTC	91
61882017	NTC_FAT09334	NTC	21
61882018	NTC_FAT09334	NTC	79
61882019	NTC_FAT09334	NTC	63
61882020	NTC_FAT09334	NTC	122
61882021	NTC_FAT09334	NTC	144
61882022	NTC_FAT09334	NTC	123
61882023	NTC_FAT09334	NTC	69
61882024	NTC_FAT09334	NTC	89
61882025	NTC_FAT09334	NTC	84
61882026	NTC_FAT09334	NTC	112
61882027	NTC_FAT09334	NTC	78
61882028	NTC_FAT09334	NTC	49
61882029	NTC_FAT09334	NTC	100
61882030	NTC_FAT09334	NTC	93
61882031	NTC_FAT09334	NTC	164
61882032	NTC_FAT09334	NTC	82
61882033	NTC_FAT09334	NTC	88
61882034	NTC_FAT09334	NTC	103
61882035	NTC_FAT09334	NTC	80
61882036	NTC_FAT09334	NTC	68
61882037	NTC_FAT09334	NTC	27
61882038	NTC_FAT09334	NTC	70
61882039	NTC_FAT09334	NTC	18
61882040	NTC_FAT09334	NTC	87
61882041	NTC_FAT09334	NTC	187
61882042	NTC_FAT09334	NTC	46
61882043	NTC_FAT09334	NTC	100
61882044	NTC_FAT09334	NTC	93
61882045	NTC_FAT09334	NTC	67
61882046	NTC_FAT09334	NTC	73
61882047	NTC_FAT09334	NTC	106
61882048	NTC_FAT09334	NTC	27
61882049	NTC_FAT09334	NTC	116
61882050	NTC_FAT09334	NTC	90
61882051	NTC_FAT09334	NTC	65
61882052	NTC_FAT09334	NTC	123
61882053	NTC_FAT09334	NTC	93
61882054	NTC_FAT09334	NTC	101
61882055	NTC_FAT09334	NTC	105
61882056	NTC_FAT09334	NTC	41
61882057	NTC_FAT09334	NTC	24
61882058	NTC_FAT09334	NTC	120
61882059	NTC_FAT09334	NTC	30
61882060	NTC_FAT09334	NTC	147
61882061	NTC_FAT09334	NTC	72
61882062	NTC_FAT09334	NTC	81
61882063	NTC_FAT09334	NTC	32
61882064	NTC_FAT09334	NTC	51
61882065	NTC_FAT09334	NTC	49
61882066	NTC_FAT09334	NTC	129
61882067	NTC_FAT09334	NTC	36
61882068	NTC_FAT09334	NTC	70
61882069	NTC_FAT09334	NTC	79
61882070	NTC_FAT09334	NTC	68
61882071	NTC_FAT09334	NTC	85
61882072	NTC_FAT09334	NTC	73
61882073	NTC_FAT09334	NTC	69
61882074	NTC_FAT09334	NTC	41
61882075	NTC_FAT09334	NTC	93
61882076	NTC_FAT09334	NTC	86
61882077	NTC_FAT09334	NTC	64
61882078	NTC_FAT09334	NTC	137
61882079	NTC_FAT09334	NTC	68
61882080	NTC_FAT09334	NTC	83
61882081	NTC_FAT09334	NTC	49
61882082	NTC_FAT09334	NTC	62
61882083	NTC_FAT09334	NTC	84
61882084	NTC_FAT09334	NTC	59
61882085	NTC_FAT09334	NTC	91
61882086	NTC_FAT09334	NTC	64
61882087	NTC_FAT09334	NTC	83
61882088	NTC_FAT09334	NTC	56
61882089	NTC_FAT09334	NTC	78
61882090	NTC_FAT09334	NTC	64
61882091	NTC_FAT09334	NTC	96
61882092	NTC_FAT09334	NTC	83
61882093	NTC_FAT09334	NTC	105
61882094	NTC_FAT09334	NTC	135
61882095	NTC_FAT09334	NTC	35
61882096	NTC_FAT09334	NTC	53
61882097	NTC_FAT09334	NTC	109
61882098	NTC_FAT09334	NTC	106
61882099	NTC_FAT09334	NTC	73
61882100	NTC_FAT09334	NTC	56
61882101	NTC_FAT09334	NTC	61
61882102	NTC_FAT09334	NTC	49
61882103	NTC_FAT09334	NTC	141
61882104	NTC_FAT09334	NTC	127
61882105	NTC_FAT09334	NTC	79
61882106	NTC_FAT09334	NTC	296
61882107	NTC_FAT09334	NTC	37
61882108	NTC_FAT09334	NTC	52
61882109	NTC_FAT09334	NTC	105
61882110	NTC_FAT09334	NTC	90
61882111	NTC_FAT09334	NTC	39
61882112	NTC_FAT09334	NTC	37
61882113	NTC_FAT09334	NTC	96
61882114	NTC_FAT09334	NTC	7
61882115	NTC_FAT09334	NTC	128
61882116	NTC_FAT09334	NTC	113
61882117	NTC_FAT09334	NTC	82
61882118	NTC_FAT09334	NTC	70
61882119	NTC_FAT09334	NTC	64
61882120	NTC_FAT09334	NTC	52
61882121	NTC_FAT09334	NTC	39
61882122	NTC_FAT09334	NTC	55
61882123	NTC_FAT09334	NTC	135
61882124	NTC_FAT09334	NTC	121
61882125	NTC_FAT09334	NTC	40
61882126	NTC_FAT09334	NTC	81
61882127	NTC_FAT09334	NTC	61
61882128	NTC_FAT09334	NTC	18
61882129	NTC_FAT09334	NTC	92
61882130	NTC_FAT09334	NTC	174
61882131	NTC_FAT09334	NTC	79
61882132	NTC_FAT09334	NTC	47
61882133	NTC_FAT09334	NTC	76
61882134	NTC_FAT09334	NTC	124
61882135	NTC_FAT09334	NTC	26
61882136	NTC_FAT09334	NTC	36
61882137	NTC_FAT09334	NTC	96
61882138	NTC_FAT09334	NTC	32
61882139	NTC_FAT09334	NTC	60
61882140	NTC_FAT09334	NTC	37
61882141	NTC_FAT09334	NTC	102
61882142	NTC_FAT09334	NTC	31
61882143	NTC_FAT09334	NTC	143
61882144	NTC_FAT09334	NTC	139
61882145	NTC_FAT09334	NTC	111
61882146	NTC_FAT09334	NTC	63
61882147	NTC_FAT09334	NTC	92
61882148	NTC_FAT09334	NTC	68
61882149	NTC_FAT09334	NTC	122
61882150	NTC_FAT09334	NTC	35
61882151	NTC_FAT09334	NTC	49
61882152	NTC_FAT09334	NTC	24
61882153	NTC_FAT09334	NTC	92
61882154	NTC_FAT09334	NTC	126
61882155	NTC_FAT09334	NTC	52
61882156	NTC_FAT09334	NTC	130
61882157	NTC_FAT09334	NTC	66
61882158	NTC_FAT09334	NTC	26
61882159	NTC_FAT09334	NTC	120
61882160	NTC_FAT09334	NTC	109
61882161	NTC_FAT09334	NTC	36
61882162	NTC_FAT09334	NTC	38
61882163	NTC_FAT09334	NTC	91
61882164	NTC_FAT09334	NTC	56
61882165	NTC_FAT09334	NTC	103
61882166	NTC_FAT09334	NTC	85
61882167	NTC_FAT09334	NTC	84
61882168	NTC_FAT09334	NTC	79
61882169	NTC_FAT09334	NTC	49
61882170	NTC_FAT09334	NTC	63
61882171	NTC_FAT09334	NTC	54
61882172	NTC_FAT09334	NTC	62
61882173	NTC_FAT09334	NTC	86
61882174	NTC_FAT09334	NTC	39
61882175	NTC_FAT09334	NTC	49
61882176	NTC_FAT09334	NTC	41
61882177	NTC_FAT09334	NTC	51
61882178	NTC_FAT09334	NTC	90
61882179	NTC_FAT09334	NTC	156
61882180	NTC_FAT09334	NTC	51
61882181	NTC_FAT09334	NTC	60
61882182	NTC_FAT09334	NTC	109
61882183	NTC_FAT09334	NTC	104
61882184	NTC_FAT09334	NTC	83
61882185	NTC_FAT09334	NTC	88
61882186	NTC_FAT09334	NTC	99
61882187	NTC_FAT09334	NTC	120
61882188	NTC_FAT09334	NTC	49
61882189	NTC_FAT09334	NTC	24
61882190	NTC_FAT09334	NTC	259
61882191	NTC_FAT09334	NTC	72
61882192	NTC_FAT09334	NTC	116
61882193	NTC_FAT09334	NTC	39
61882194	NTC_FAT09334	NTC	94
61882195	NTC_FAT09334	NTC	55
61882196	NTC_FAT09334	NTC	126
61882197	NTC_FAT09334	NTC	45
61882198	NTC_FAT09334	NTC	66
61882199	NTC_FAT09334	NTC	52
61882200	NTC_FAT09334	NTC	40
61882201	NTC_FAT09334	NTC	91
61882202	NTC_FAT09334	NTC	33
61882203	NTC_FAT09334	NTC	86
61882204	NTC_FAT09334	NTC	41
61882205	NTC_FAT09334	NTC	68
61882206	NTC_FAT09334	NTC	75
61882207	NTC_FAT09334	NTC	85
61882208	NTC_FAT09334	NTC	33
61882209	NTC_FAT09334	NTC	77
61882210	NTC_FAT09334	NTC	78
61882211	NTC_FAT09334	NTC	44
61882212	NTC_FAT09334	NTC	127
61882213	NTC_FAT09334	NTC	45
61882214	NTC_FAT09334	NTC	70
61882215	NTC_FAT09334	NTC	93
61882216	NTC_FAT09334	NTC	214
61882217	NTC_FAT09334	NTC	125
61882218	NTC_FAT09334	NTC	47
61882219	NTC_FAT09334	NTC	150
61882220	NTC_FAT09334	NTC	27
61882221	NTC_FAT09334	NTC	77
61882222	NTC_FAT09334	NTC	189
61882223	NTC_FAT09334	NTC	155
61882224	NTC_FAT09334	NTC	99
61882225	NTC_FAT09334	NTC	18
61882226	NTC_FAT09334	NTC	284
61882227	NTC_FAT09334	NTC	128
61882228	NTC_FAT09334	NTC	104
61882229	NTC_FAT09334	NTC	18
61882230	NTC_FAT09334	NTC	109
61882231	NTC_FAT09334	NTC	225
61882232	NTC_FAT09334	NTC	46
61882233	NTC_FAT09334	NTC	108
61882234	NTC_FAT09334	NTC	40
61882235	NTC_FAT09334	NTC	50
61882236	NTC_FAT09334	NTC	77
61882237	NTC_FAT09334	NTC	33
61882238	NTC_FAT09334	NTC	12
61882239	NTC_FAT09334	NTC	35
61882240	NTC_FAT09334	NTC	102
61882241	NTC_FAT09334	NTC	137
61882242	NTC_FAT09334	NTC	53
61882243	NTC_FAT09334	NTC	191
61882244	NTC_FAT09334	NTC	135
61882245	NTC_FAT09334	NTC	197
61882246	NTC_FAT09334	NTC	60
61882247	NTC_FAT09334	NTC	104
61882248	NTC_FAT09334	NTC	53
61882249	NTC_FAT09334	NTC	28
61882250	NTC_FAT09334	NTC	66
61882251	NTC_FAT09334	NTC	49
61882252	NTC_FAT09334	NTC	52
61882253	NTC_FAT09334	NTC	86
61882254	NTC_FAT09334	NTC	113
61882255	NTC_FAT09334	NTC	93
61882256	NTC_FAT09334	NTC	28
61882257	NTC_FAT09334	NTC	82
61882258	NTC_FAT09334	NTC	45
61882259	NTC_FAT09334	NTC	181
61882260	NTC_FAT09334	NTC	37
61882261	NTC_FAT09334	NTC	107
61882262	NTC_FAT09334	NTC	141
61882263	NTC_FAT09334	NTC	94
61882264	NTC_FAT09334	NTC	91
61882265	NTC_FAT09334	NTC	57
61882266	NTC_FAT09334	NTC	56
61882267	NTC_FAT09334	NTC	63
61882268	NTC_FAT09334	NTC	57
61882269	NTC_FAT09334	NTC	96
61882270	NTC_FAT09334	NTC	177
61882271	NTC_FAT09334	NTC	41
61882272	NTC_FAT09334	NTC	224
61882273	NTC_FAT09334	NTC	82
61882274	NTC_FAT09334	NTC	57
61882275	NTC_FAT09334	NTC	78
61882276	NTC_FAT09334	NTC	192
61882277	NTC_FAT09334	NTC	206
61882278	NTC_FAT09334	NTC	37
61882279	NTC_FAT09334	NTC	81
61882280	NTC_FAT09334	NTC	91
61882281	NTC_FAT09334	NTC	36
61882282	NTC_FAT09334	NTC	41
61882283	NTC_FAT09334	NTC	55
61882284	NTC_FAT09334	NTC	73
61882285	NTC_FAT09334	NTC	71
61882286	NTC_FAT09334	NTC	30
61882287	NTC_FAT09334	NTC	133
61882288	NTC_FAT09334	NTC	76
61882289	NTC_FAT09334	NTC	95
61882290	NTC_FAT09334	NTC	31
61882291	NTC_FAT09334	NTC	132
61882292	NTC_FAT09334	NTC	24
61882293	NTC_FAT09334	NTC	169
61882294	NTC_FAT09334	NTC	84
61882295	NTC_FAT09334	NTC	120
61882296	NTC_FAT09334	NTC	58
61882297	NTC_FAT09334	NTC	13
61882298	NTC_FAT09334	NTC	108
61882299	NTC_FAT09334	NTC	63
61882300	NTC_FAT09334	NTC	68
61882301	NTC_FAT09334	NTC	49
61882302	NTC_FAT09334	NTC	22
61882303	NTC_FAT09334	NTC	64
61882304	NTC_FAT09334	NTC	196
61882305	NTC_FAT09334	NTC	40
61882306	NTC_FAT09334	NTC	40
61882307	NTC_FAT09334	NTC	60
61882308	NTC_FAT09334	NTC	166
61882309	NTC_FAT09334	NTC	28
61882310	NTC_FAT09334	NTC	71
61882311	NTC_FAT09334	NTC	45
61882312	NTC_FAT09334	NTC	68
61882313	NTC_FAT09334	NTC	128
61882314	NTC_FAT09334	NTC	8
61882315	NTC_FAT09334	NTC	213
61882316	NTC_FAT09334	NTC	124
61882317	NTC_FAT09334	NTC	189
61882318	NTC_FAT09334	NTC	32
61882319	NTC_FAT09334	NTC	34
61882320	NTC_FAT09334	NTC	196
61882321	NTC_FAT09334	NTC	81
61882322	NTC_FAT09334	NTC	34
61882323	NTC_FAT09334	NTC	56
61882324	NTC_FAT09334	NTC	82
61882325	NTC_FAT09334	NTC	147
61882326	NTC_FAT09334	NTC	195
61882327	NTC_FAT09334	NTC	115
61882328	NTC_FAT09334	NTC	57
61882329	NTC_FAT09334	NTC	53
61882330	NTC_FAT09334	NTC	88
61882331	NTC_FAT09334	NTC	45
61882332	NTC_FAT09334	NTC	26
61882333	NTC_FAT09334	NTC	34
61882334	NTC_FAT09334	NTC	102
61882335	NTC_FAT09334	NTC	174
61882336	NTC_FAT09334	NTC	73
61882337	NTC_FAT09334	NTC	88
61882338	NTC_FAT09334	NTC	153
61882339	NTC_FAT09334	NTC	50
61882340	NTC_FAT09334	NTC	17
61882341	NTC_FAT09334	NTC	109
61882342	NTC_FAT09334	NTC	102
61882343	NTC_FAT09334	NTC	54
61882344	NTC_FAT09334	NTC	36
61882345	NTC_FAT09334	NTC	139
61882346	NTC_FAT09334	NTC	71
61882347	NTC_FAT09334	NTC	124
61882348	NTC_FAT09334	NTC	97
61882349	NTC_FAT09334	NTC	22
61882350	NTC_FAT09334	NTC	67
61882351	NTC_FAT09334	NTC	158
61882352	NTC_FAT09334	NTC	67
61882353	NTC_FAT09334	NTC	31
61882354	NTC_FAT09334	NTC	55
61882355	NTC_FAT09334	NTC	192
61882356	NTC_FAT09334	NTC	100
61882357	NTC_FAT09334	NTC	49
61882358	NTC_FAT09334	NTC	85
61882359	NTC_FAT09334	NTC	21
61882360	NTC_FAT09334	NTC	54
61882361	NTC_FAT09334	NTC	80
61882362	NTC_FAT09334	NTC	69
61882363	NTC_FAT09334	NTC	128
61882364	NTC_FAT09334	NTC	101
61882365	NTC_FAT09334	NTC	71
61882366	NTC_FAT09334	NTC	204
61882367	NTC_FAT09334	NTC	172
61882368	NTC_FAT09334	NTC	123
61882369	NTC_FAT09334	NTC	41
61882370	NTC_FAT09334	NTC	52
61882371	NTC_FAT09334	NTC	161
61882372	NTC_FAT09334	NTC	98
61882373	NTC_FAT09334	NTC	145
61882374	NTC_FAT09334	NTC	143
61882375	NTC_FAT09334	NTC	8
61882376	NTC_FAT09334	NTC	31
61882377	NTC_FAT09334	NTC	83
61882378	NTC_FAT09334	NTC	32
61882379	NTC_FAT09334	NTC	40
61882380	NTC_FAT09334	NTC	107
61882381	NTC_FAT09334	NTC	78
61882382	NTC_FAT09334	NTC	30
61882383	NTC_FAT09334	NTC	65
61882384	NTC_FAT09334	NTC	57
61882385	NTC_FAT09334	NTC	41
61882386	NTC_FAT09334	NTC	33
61882387	NTC_FAT09334	NTC	205
61882388	NTC_FAT09334	NTC	53
61882389	NTC_FAT09334	NTC	18
61882390	NTC_FAT09334	NTC	132
61882391	NTC_FAT09334	NTC	35
61882392	NTC_FAT09334	NTC	104
61882393	NTC_FAT09334	NTC	28
61882394	NTC_FAT09334	NTC	82
61882395	NTC_FAT09334	NTC	92
61882396	NTC_FAT09334	NTC	56
61882397	NTC_FAT09334	NTC	112
61882398	NTC_FAT09334	NTC	32
61882399	NTC_FAT09334	NTC	61
61882400	NTC_FAT09334	NTC	82
61882401	NTC_FAT09334	NTC	63
61882402	NTC_FAT09334	NTC	185
61882403	NTC_FAT09334	NTC	95
61882404	NTC_FAT09334	NTC	91
61882405	NTC_FAT09334	NTC	126
61882406	NTC_FAT09334	NTC	56
61882407	NTC_FAT09334	NTC	136
61882408	NTC_FAT09334	NTC	101
61882409	NTC_FAT09334	NTC	81
61882410	NTC_FAT09334	NTC	134
61882411	NTC_FAT09334	NTC	46
61882412	NTC_FAT09334	NTC	69
61882413	NTC_FAT09334	NTC	155
61882414	NTC_FAT09334	NTC	125
61882415	NTC_FAT09334	NTC	159
61882416	NTC_FAT09334	NTC	142
61882417	NTC_FAT09334	NTC	24
61882418	NTC_FAT09334	NTC	68
61882419	NTC_FAT09334	NTC	65
61882420	NTC_FAT09334	NTC	56
61882421	NTC_FAT09334	NTC	31
61882422	NTC_FAT09334	NTC	87
61882423	NTC_FAT09334	NTC	115
61882424	NTC_FAT09334	NTC	107
61882425	NTC_FAT09334	NTC	86
61882426	NTC_FAT09334	NTC	122
61882427	NTC_FAT09334	NTC	89
61882428	NTC_FAT09334	NTC	124
61882429	NTC_FAT09334	NTC	46
61882430	NTC_FAT09334	NTC	50
61882431	NTC_FAT09334	NTC	101
61882432	NTC_FAT09334	NTC	55
61882433	NTC_FAT09334	NTC	127
61882434	NTC_FAT09334	NTC	46
61882435	NTC_FAT09334	NTC	95
61882436	NTC_FAT09334	NTC	54
61882437	NTC_FAT09334	NTC	131
61882438	NTC_FAT09334	NTC	87
61882439	NTC_FAT09334	NTC	91
61882440	NTC_FAT09334	NTC	54
61882441	NTC_FAT09334	NTC	83
61882442	NTC_FAT09334	NTC	55
61882443	NTC_FAT09334	NTC	79
61882444	NTC_FAT09334	NTC	79
61882445	NTC_FAT09334	NTC	119
61882446	NTC_FAT09334	NTC	150
61882447	NTC_FAT09334	NTC	69
61882448	NTC_FAT09334	NTC	175
61882449	NTC_FAT09334	NTC	48
61882450	NTC_FAT09334	NTC	93
61882451	NTC_FAT09334	NTC	72
61882452	NTC_FAT09334	NTC	79
61882453	NTC_FAT09334	NTC	51
61882454	NTC_FAT09334	NTC	70
61882455	NTC_FAT09334	NTC	99
61882456	NTC_FAT09334	NTC	44
61882457	NTC_FAT09334	NTC	66
61882458	NTC_FAT09334	NTC	35
61882459	NTC_FAT09334	NTC	152
61882460	NTC_FAT09334	NTC	124
61882461	NTC_FAT09334	NTC	97
61882462	NTC_FAT09334	NTC	153
61882463	NTC_FAT09334	NTC	59
61882464	NTC_FAT09334	NTC	71
61882465	NTC_FAT09334	NTC	73
61882466	NTC_FAT09334	NTC	153
61882467	NTC_FAT09334	NTC	47
61882468	NTC_FAT09334	NTC	41
61882469	NTC_FAT09334	NTC	80
61882470	NTC_FAT09334	NTC	186
61882471	NTC_FAT09334	NTC	73
61882472	NTC_FAT09334	NTC	157
61882473	NTC_FAT09334	NTC	110
61882474	NTC_FAT09334	NTC	50
61882475	NTC_FAT09334	NTC	80
61882476	NTC_FAT09334	NTC	63
61882477	NTC_FAT09334	NTC	75
61882478	NTC_FAT09334	NTC	84
61882479	NTC_FAT09334	NTC	70
61882480	NTC_FAT09334	NTC	119
61882481	NTC_FAT09334	NTC	62
61882482	NTC_FAT09334	NTC	106
61882483	NTC_FAT09334	NTC	197
61882484	NTC_FAT09334	NTC	65
61882485	NTC_FAT09334	NTC	213
61882486	NTC_FAT09334	NTC	76
61882487	NTC_FAT09334	NTC	31
61882488	NTC_FAT09334	NTC	118
61882489	NTC_FAT09334	NTC	70
61882490	NTC_FAT09334	NTC	102
61882491	NTC_FAT09334	NTC	66
61882492	NTC_FAT09334	NTC	125
61882493	NTC_FAT09334	NTC	71
61882494	NTC_FAT09334	NTC	51
61882495	NTC_FAT09334	NTC	76
61882496	NTC_FAT09334	NTC	49
61882497	NTC_FAT09334	NTC	235
61882498	NTC_FAT09334	NTC	165
61882499	NTC_FAT09334	NTC	49
61882500	NTC_FAT09334	NTC	67
61882501	NTC_FAT09334	NTC	95
61882502	NTC_FAT09334	NTC	17
61882503	NTC_FAT09334	NTC	87
61882504	NTC_FAT09334	NTC	102
61882505	NTC_FAT09334	NTC	147
61882506	NTC_FAT09334	NTC	83
61882507	NTC_FAT09334	NTC	99
61882508	NTC_FAT09334	NTC	169
61882509	NTC_FAT09334	NTC	62
61882510	NTC_FAT09334	NTC	175
61882511	NTC_FAT09334	NTC	74
61882512	NTC_FAT09334	NTC	118
61882513	NTC_FAT09334	NTC	32
61882514	NTC_FAT09334	NTC	100
61882515	NTC_FAT09334	NTC	122
61882516	NTC_FAT09334	NTC	106
61882517	NTC_FAT09334	NTC	65
61882518	NTC_FAT09334	NTC	97
61882519	NTC_FAT09334	NTC	70
61882520	NTC_FAT09334	NTC	147
61882521	NTC_FAT09334	NTC	100
61882522	NTC_FAT09334	NTC	41
61882523	NTC_FAT09334	NTC	158
61882524	NTC_FAT09334	NTC	134
61882525	NTC_FAT09334	NTC	37
61882526	NTC_FAT09334	NTC	93
61882527	NTC_FAT09334	NTC	106
61882528	NTC_FAT09334	NTC	25
61882529	NTC_FAT09334	NTC	57
61882530	NTC_FAT09334	NTC	52
61882531	NTC_FAT09334	NTC	93
61882532	NTC_FAT09334	NTC	49
61882533	NTC_FAT09334	NTC	42
61882534	NTC_FAT09334	NTC	94
61882535	NTC_FAT09334	NTC	78
61882536	NTC_FAT09334	NTC	173
61882537	NTC_FAT09334	NTC	64
61882538	NTC_FAT09334	NTC	76
61882539	NTC_FAT09334	NTC	93
61882540	NTC_FAT09334	NTC	60
61882541	NTC_FAT09334	NTC	15
61882542	NTC_FAT09334	NTC	89
61882543	NTC_FAT09334	NTC	102
61882544	NTC_FAT09334	NTC	49
61882545	NTC_FAT09334	NTC	48
61882546	NTC_FAT09334	NTC	75
61882547	NTC_FAT09334	NTC	98
61882548	NTC_FAT09334	NTC	19
61882549	NTC_FAT09334	NTC	175
61882550	NTC_FAT09334	NTC	95
61882551	NTC_FAT09334	NTC	157
61882552	NTC_FAT09334	NTC	139
61882553	NTC_FAT09334	NTC	119
61882554	NTC_FAT09334	NTC	133
61882555	NTC_FAT09334	NTC	49
61882556	NTC_FAT09334	NTC	104
61882557	NTC_FAT09334	NTC	183
61882558	NTC_FAT09334	NTC	120
61882559	NTC_FAT09334	NTC	119
61882560	NTC_FAT09334	NTC	92
61882561	NTC_FAT09334	NTC	133
61882562	NTC_FAT09334	NTC	46
61882563	NTC_FAT09334	NTC	80
61882564	NTC_FAT09334	NTC	51
61882565	NTC_FAT09334	NTC	73
61882566	NTC_FAT09334	NTC	46
61882567	NTC_FAT09334	NTC	99
61882568	NTC_FAT09334	NTC	140
61882569	NTC_FAT09334	NTC	76
61882570	NTC_FAT09334	NTC	100
61882571	NTC_FAT09334	NTC	86
61882572	NTC_FAT09334	NTC	22
61882573	NTC_FAT09334	NTC	49
61882574	NTC_FAT09334	NTC	88
61882575	NTC_FAT09334	NTC	133
61882576	NTC_FAT09334	NTC	104
61882577	NTC_FAT09334	NTC	64
61882578	NTC_FAT09334	NTC	126
61882579	NTC_FAT09334	NTC	134
61882580	NTC_FAT09334	NTC	32
61882581	NTC_FAT09334	NTC	61
61882582	NTC_FAT09334	NTC	50
61882583	NTC_FAT09334	NTC	84
61882584	NTC_FAT09334	NTC	115
61882585	NTC_FAT09334	NTC	34
61882586	NTC_FAT09334	NTC	43
61882587	NTC_FAT09334	NTC	112
61882588	NTC_FAT09334	NTC	109
61882589	NTC_FAT09334	NTC	31
61882590	NTC_FAT09334	NTC	45
61882591	NTC_FAT09334	NTC	52
61882592	NTC_FAT09334	NTC	66
61882593	NTC_FAT09334	NTC	129
61882594	NTC_FAT09334	NTC	103
61882595	NTC_FAT09334	NTC	59
61882596	NTC_FAT09334	NTC	39
61882597	NTC_FAT09334	NTC	44
61882598	NTC_FAT09334	NTC	75
61882599	NTC_FAT09334	NTC	33
61882600	NTC_FAT09334	NTC	230
61882601	NTC_FAT09334	NTC	20
61882602	NTC_FAT09334	NTC	114
61882603	NTC_FAT09334	NTC	83
61882604	NTC_FAT09334	NTC	79
61882605	NTC_FAT09334	NTC	95
61882606	NTC_FAT09334	NTC	110
61882607	NTC_FAT09334	NTC	124
61882608	NTC_FAT09334	NTC	44
61882609	NTC_FAT09334	NTC	151
61882610	NTC_FAT09334	NTC	200
61882611	NTC_FAT09334	NTC	66
61882612	NTC_FAT09334	NTC	71
61882613	NTC_FAT09334	NTC	110
61882614	NTC_FAT09334	NTC	57
61882615	NTC_FAT09334	NTC	70
61882616	NTC_FAT09334	NTC	144
61882617	NTC_FAT09334	NTC	55
61882618	NTC_FAT09334	NTC	66
61882619	NTC_FAT09334	NTC	164
61882620	NTC_FAT09334	NTC	100
61882621	NTC_FAT09334	NTC	147
61882622	NTC_FAT09334	NTC	15
61882623	NTC_FAT09334	NTC	37
61882624	NTC_FAT09334	NTC	96
61882625	NTC_FAT09334	NTC	83
61882626	NTC_FAT09334	NTC	98
61882627	NTC_FAT09334	NTC	116
61882628	NTC_FAT09334	NTC	93
61882629	NTC_FAT09334	NTC	101
61882630	NTC_FAT09334	NTC	93
61882631	NTC_FAT09334	NTC	169
61882632	NTC_FAT09334	NTC	63
61882633	NTC_FAT09334	NTC	24
61882634	NTC_FAT09334	NTC	42
61882635	NTC_FAT09334	NTC	36
61882636	NTC_FAT09334	NTC	71
61882637	NTC_FAT09334	NTC	30
61882638	NTC_FAT09334	NTC	155
61882639	NTC_FAT09334	NTC	95
61882640	NTC_FAT09334	NTC	54
61882641	NTC_FAT09334	NTC	59
61882642	NTC_FAT09334	NTC	42
61882643	NTC_FAT09334	NTC	80
61882644	NTC_FAT09334	NTC	82
61882645	NTC_FAT09334	NTC	29
61882646	NTC_FAT09334	NTC	161
61882647	NTC_FAT09334	NTC	129
61882648	NTC_FAT09334	NTC	58
61882649	NTC_FAT09334	NTC	101
61882650	NTC_FAT09334	NTC	81
61882651	NTC_FAT09334	NTC	64
61882652	NTC_FAT09334	NTC	56
61882653	NTC_FAT09334	NTC	71
61882654	NTC_FAT09334	NTC	68
61882655	NTC_FAT09334	NTC	85
61882656	NTC_FAT09334	NTC	120
61882657	NTC_FAT09334	NTC	61
61882658	NTC_FAT09334	NTC	121
61882659	NTC_FAT09334	NTC	175
61882660	NTC_FAT09334	NTC	57
61882661	NTC_FAT09334	NTC	43
61882662	NTC_FAT09334	NTC	61
61882663	NTC_FAT09334	NTC	147
61882664	NTC_FAT09334	NTC	94
61882665	NTC_FAT09334	NTC	137
61882666	NTC_FAT09334	NTC	90
61882667	NTC_FAT09334	NTC	85
61882668	NTC_FAT09334	NTC	45
61882669	NTC_FAT09334	NTC	61
61882670	NTC_FAT09334	NTC	109
61882671	NTC_FAT09334	NTC	118
61882672	NTC_FAT09334	NTC	96
61882673	NTC_FAT09334	NTC	245
61882674	NTC_FAT09334	NTC	138
61882675	NTC_FAT09334	NTC	107
61882676	NTC_FAT09334	NTC	56
61882677	NTC_FAT09334	NTC	134
61882678	NTC_FAT09334	NTC	80
61882679	NTC_FAT09334	NTC	47
61882680	NTC_FAT09334	NTC	103
61882681	NTC_FAT09334	NTC	73
61882682	NTC_FAT09334	NTC	93
61882683	NTC_FAT09334	NTC	35
61882684	NTC_FAT09334	NTC	50
61882685	NTC_FAT09334	NTC	93
61882686	NTC_FAT09334	NTC	117
61882687	NTC_FAT09334	NTC	35
61882688	NTC_FAT09334	NTC	40
61882689	NTC_FAT09334	NTC	41
61882690	NTC_FAT09334	NTC	119
61882691	NTC_FAT09334	NTC	84
61882692	NTC_FAT09334	NTC	175
61882693	NTC_FAT09334	NTC	90
61882694	NTC_FAT09334	NTC	95
61882695	NTC_FAT09334	NTC	265
61882696	NTC_FAT09334	NTC	89
61882697	NTC_FAT09334	NTC	87
61882698	NTC_FAT09334	NTC	85
61882699	NTC_FAT09334	NTC	120
61882700	NTC_FAT09334	NTC	19
61882701	NTC_FAT09334	NTC	131
61882702	NTC_FAT09334	NTC	170
61882703	NTC_FAT09334	NTC	53
61882704	NTC_FAT09334	NTC	241
61882705	NTC_FAT09334	NTC	65
61882706	NTC_FAT09334	NTC	140
61882707	NTC_FAT09334	NTC	75
61882708	NTC_FAT09334	NTC	76
61882709	NTC_FAT09334	NTC	142
61882710	NTC_FAT09334	NTC	61
61882711	NTC_FAT09334	NTC	121
61882712	NTC_FAT09334	NTC	123
61882713	NTC_FAT09334	NTC	53
61882714	NTC_FAT09334	NTC	185
61882715	NTC_FAT09334	NTC	44
61882716	NTC_FAT09334	NTC	11
61882717	NTC_FAT09334	NTC	82
61882718	NTC_FAT09334	NTC	73
61882719	NTC_FAT09334	NTC	101
61882720	NTC_FAT09334	NTC	176
61882721	NTC_FAT09334	NTC	106
61882722	NTC_FAT09334	NTC	105
61882723	NTC_FAT09334	NTC	30
61882724	NTC_FAT09334	NTC	112
61882725	NTC_FAT09334	NTC	72
61882726	NTC_FAT09334	NTC	96
61882727	NTC_FAT09334	NTC	66
61882728	NTC_FAT09334	NTC	105
61882729	NTC_FAT09334	NTC	53
61882730	NTC_FAT09334	NTC	119
61882731	NTC_FAT09334	NTC	88
61882732	NTC_FAT09334	NTC	21
61882733	NTC_FAT09334	NTC	9
61882734	NTC_FAT09334	NTC	55
61882735	NTC_FAT09334	NTC	103
61882736	NTC_FAT09334	NTC	23
61882737	NTC_FAT09334	NTC	135
61882738	NTC_FAT09334	NTC	118
61882739	NTC_FAT09334	NTC	126
61882740	NTC_FAT09334	NTC	99
61882741	NTC_FAT09334	NTC	53
61882742	NTC_FAT09334	NTC	74
61882743	NTC_FAT09334	NTC	83
61882744	NTC_FAT09334	NTC	99
61882745	NTC_FAT09334	NTC	26
61882746	NTC_FAT09334	NTC	72
61882747	NTC_FAT09334	NTC	224
61882748	NTC_FAT09334	NTC	27
61882749	NTC_FAT09334	NTC	116
61882750	NTC_FAT09334	NTC	80
61882751	NTC_FAT09334	NTC	114
61882752	NTC_FAT09334	NTC	36
61882753	NTC_FAT09334	NTC	116
61882754	NTC_FAT09334	NTC	47
61882755	NTC_FAT09334	NTC	125
61882756	NTC_FAT09334	NTC	72
61882757	NTC_FAT09334	NTC	96
61882758	NTC_FAT09334	NTC	154
61882759	NTC_FAT09334	NTC	199
61882760	NTC_FAT09334	NTC	111
61882761	NTC_FAT09334	NTC	92
61882762	NTC_FAT09334	NTC	101
61882763	NTC_FAT09334	NTC	65
61882764	NTC_FAT09334	NTC	86
61882765	NTC_FAT09334	NTC	172
61882766	NTC_FAT09334	NTC	33
61882767	NTC_FAT09334	NTC	28
61882768	NTC_FAT09334	NTC	75
61882769	NTC_FAT09334	NTC	59
61882770	NTC_FAT09334	NTC	96
61882771	NTC_FAT09334	NTC	26
61882772	NTC_FAT09334	NTC	156
61882773	NTC_FAT09334	NTC	82
61882774	NTC_FAT09334	NTC	124
61882775	NTC_FAT09334	NTC	29
61882776	NTC_FAT09334	NTC	103
61882777	NTC_FAT09334	NTC	101
61882778	NTC_FAT09334	NTC	37
61882779	NTC_FAT09334	NTC	141
61882780	NTC_FAT09334	NTC	41
61882781	NTC_FAT09334	NTC	92
61882782	NTC_FAT09334	NTC	76
61882783	NTC_FAT09334	NTC	69
61882784	NTC_FAT09334	NTC	25
61882785	NTC_FAT09334	NTC	165
61882786	NTC_FAT09334	NTC	172
61882787	NTC_FAT09334	NTC	212
61882788	NTC_FAT09334	NTC	156
61882789	NTC_FAT09334	NTC	71
61882790	NTC_FAT09334	NTC	47
61882791	NTC_FAT09334	NTC	20
61882792	NTC_FAT09334	NTC	87
61882793	NTC_FAT09334	NTC	7
61882794	NTC_FAT09334	NTC	33
61882795	NTC_FAT09334	NTC	63
61882796	NTC_FAT09334	NTC	174
61882797	NTC_FAT09334	NTC	37
61882798	NTC_FAT09334	NTC	97
61882799	NTC_FAT09334	NTC	31
61882800	NTC_FAT09334	NTC	131
61882801	NTC_FAT09334	NTC	70
61882802	NTC_FAT09334	NTC	87
61882803	NTC_FAT09334	NTC	125
61882804	NTC_FAT09334	NTC	175
61882805	NTC_FAT09334	NTC	34
61882806	NTC_FAT09334	NTC	81
61882807	NTC_FAT09334	NTC	95
61882808	NTC_FAT09334	NTC	40
61882809	NTC_FAT09334	NTC	30
61882810	NTC_FAT09334	NTC	13
61882811	NTC_FAT09334	NTC	139
61882812	NTC_FAT09334	NTC	110
61882813	NTC_FAT09334	NTC	76
61882814	NTC_FAT09334	NTC	124
61882815	NTC_FAT09334	NTC	81
61882816	NTC_FAT09334	NTC	33
61882817	NTC_FAT09334	NTC	126
61882818	NTC_FAT09334	NTC	70
61882819	NTC_FAT09334	NTC	50
61882820	NTC_FAT09334	NTC	107
61882821	NTC_FAT09334	NTC	157
61882822	NTC_FAT09334	NTC	62
61882823	NTC_FAT09334	NTC	157
61882824	NTC_FAT09334	NTC	80
61882825	NTC_FAT09334	NTC	48
61882826	NTC_FAT09334	NTC	257
61882827	NTC_FAT09334	NTC	65
61882828	NTC_FAT09334	NTC	111
61882829	NTC_FAT09334	NTC	92
61882830	NTC_FAT09334	NTC	232
61882831	NTC_FAT09334	NTC	29
61882832	NTC_FAT09334	NTC	104
61882833	NTC_FAT09334	NTC	97
61882834	NTC_FAT09334	NTC	59
61882835	NTC_FAT09334	NTC	69
61882836	NTC_FAT09334	NTC	214
61882837	NTC_FAT09334	NTC	95
61882838	NTC_FAT09334	NTC	31
61882839	NTC_FAT09334	NTC	104
61882840	NTC_FAT09334	NTC	117
61882841	NTC_FAT09334	NTC	124
61882842	NTC_FAT09334	NTC	166
61882843	NTC_FAT09334	NTC	85
61882844	NTC_FAT09334	NTC	70
61882845	NTC_FAT09334	NTC	58
61882846	NTC_FAT09334	NTC	87
61882847	NTC_FAT09334	NTC	62
61882848	NTC_FAT09334	NTC	222
61882849	NTC_FAT09334	NTC	28
61882850	NTC_FAT09334	NTC	150
61882851	NTC_FAT09334	NTC	158
61882852	NTC_FAT09334	NTC	101
61882853	NTC_FAT09334	NTC	205
61882854	NTC_FAT09334	NTC	87
61882855	NTC_FAT09334	NTC	40
61882856	NTC_FAT09334	NTC	166
61882857	NTC_FAT09334	NTC	231
61882858	NTC_FAT09334	NTC	110
61882859	NTC_FAT09334	NTC	62
61882860	NTC_FAT09334	NTC	34
61882861	NTC_FAT09334	NTC	38
61882862	NTC_FAT09334	NTC	18
61882863	NTC_FAT09334	NTC	47
61882864	NTC_FAT09334	NTC	122
61882865	NTC_FAT09334	NTC	57
61882866	NTC_FAT09334	NTC	141
61882867	NTC_FAT09334	NTC	58
61882868	NTC_FAT09334	NTC	146
61882869	NTC_FAT09334	NTC	46
61882870	NTC_FAT09334	NTC	119
61882871	NTC_FAT09334	NTC	61
61882872	NTC_FAT09334	NTC	111
61882873	NTC_FAT09334	NTC	50
61882874	NTC_FAT09334	NTC	48
61882875	NTC_FAT09334	NTC	63
61882876	NTC_FAT09334	NTC	50
61882877	NTC_FAT09334	NTC	58
61882878	NTC_FAT09334	NTC	29
61882879	NTC_FAT09334	NTC	131
61882880	NTC_FAT09334	NTC	108
61882881	NTC_FAT09334	NTC	102
61882882	NTC_FAT09334	NTC	126
61882883	NTC_FAT09334	NTC	163
61882884	NTC_FAT09334	NTC	137
61882885	NTC_FAT09334	NTC	56
61882886	NTC_FAT09334	NTC	28
61882887	NTC_FAT09334	NTC	101
61882888	NTC_FAT09334	NTC	49
61882889	NTC_FAT09334	NTC	213
61882890	NTC_FAT09334	NTC	18
61882891	NTC_FAT09334	NTC	105
61882892	NTC_FAT09334	NTC	51
61882893	NTC_FAT09334	NTC	59
61882894	NTC_FAT09334	NTC	55
61882895	NTC_FAT09334	NTC	35
61882896	NTC_FAT09334	NTC	126
61882897	NTC_FAT09334	NTC	80
61882898	NTC_FAT09334	NTC	68
61882899	NTC_FAT09334	NTC	58
61882900	NTC_FAT09334	NTC	126
61882901	NTC_FAT09334	NTC	77
61882902	NTC_FAT09334	NTC	60
61882903	NTC_FAT09334	NTC	74
61882904	NTC_FAT09334	NTC	40
61882905	NTC_FAT09334	NTC	84
61882906	NTC_FAT09334	NTC	95
61882907	NTC_FAT09334	NTC	73
61882908	NTC_FAT09334	NTC	108
61882909	NTC_FAT09334	NTC	60
61882910	NTC_FAT09334	NTC	67
61882911	NTC_FAT09334	NTC	45
61882912	NTC_FAT09334	NTC	148
61882913	NTC_FAT09334	NTC	147
61882914	NTC_FAT09334	NTC	77
61882915	NTC_FAT09334	NTC	72
61882916	NTC_FAT09334	NTC	180
61882917	NTC_FAT09334	NTC	90
61882918	NTC_FAT09334	NTC	101
61882919	NTC_FAT09334	NTC	65
61882920	NTC_FAT09334	NTC	111
61882921	NTC_FAT09334	NTC	141
61882922	NTC_FAT09334	NTC	122
61882923	NTC_FAT09334	NTC	174
61882924	NTC_FAT09334	NTC	73
61882925	NTC_FAT09334	NTC	96
61882926	NTC_FAT09334	NTC	76
61882927	NTC_FAT09334	NTC	90
61882928	NTC_FAT09334	NTC	204
61882929	NTC_FAT09334	NTC	118
61882930	NTC_FAT09334	NTC	44
61882931	NTC_FAT09334	NTC	86
61882932	NTC_FAT09334	NTC	98
61882933	NTC_FAT09334	NTC	123
61882934	NTC_FAT09334	NTC	97
61882935	NTC_FAT09334	NTC	129
61882936	NTC_FAT09334	NTC	91
61882937	NTC_FAT09334	NTC	107
61882938	NTC_FAT09334	NTC	250
61882939	NTC_FAT09334	NTC	112
61882940	NTC_FAT09334	NTC	94
61882941	NTC_FAT09334	NTC	78
61882942	NTC_FAT09334	NTC	115
61882943	NTC_FAT09334	NTC	106
61882944	NTC_FAT09334	NTC	131
61882945	NTC_FAT09334	NTC	87
61882946	NTC_FAT09334	NTC	28
61882947	NTC_FAT09334	NTC	190
61882948	NTC_FAT09334	NTC	90
61882949	NTC_FAT09334	NTC	66
61882950	NTC_FAT09334	NTC	42
61882951	NTC_FAT09334	NTC	41
61882952	NTC_FAT09334	NTC	49
61882953	NTC_FAT09334	NTC	66
61882954	NTC_FAT09334	NTC	63
61882955	NTC_FAT09334	NTC	119
61882956	NTC_FAT09334	NTC	54
61882957	NTC_FAT09334	NTC	28
61882958	NTC_FAT09334	NTC	80
61882959	NTC_FAT09334	NTC	120
61882960	NTC_FAT09334	NTC	48
61882961	NTC_FAT09334	NTC	29
61882962	NTC_FAT09334	NTC	74
61882963	NTC_FAT09334	NTC	182
61882964	NTC_FAT09334	NTC	105
61882965	NTC_FAT09334	NTC	43
61882966	NTC_FAT09334	NTC	36
61882967	NTC_FAT09334	NTC	108
61882968	NTC_FAT09334	NTC	93
61882969	NTC_FAT09334	NTC	104
61882970	NTC_FAT09334	NTC	42
61882971	NTC_FAT09334	NTC	50
61882972	NTC_FAT09334	NTC	106
61882973	NTC_FAT09334	NTC	120
61882974	NTC_FAT09334	NTC	60
61882975	NTC_FAT09334	NTC	103
61882976	NTC_FAT09334	NTC	80
61882977	NTC_FAT09334	NTC	218
61882978	NTC_FAT09334	NTC	52
61882979	NTC_FAT09334	NTC	32
61882980	NTC_FAT09334	NTC	49
61882981	NTC_FAT09334	NTC	45
61882982	NTC_FAT09334	NTC	157
61882983	NTC_FAT09334	NTC	112
61882984	NTC_FAT09334	NTC	77
61882985	NTC_FAT09334	NTC	93
61882986	NTC_FAT09334	NTC	17
61882987	NTC_FAT09334	NTC	48
61882988	NTC_FAT09334	NTC	71
61882989	NTC_FAT09334	NTC	97
61882990	NTC_FAT09334	NTC	107
61882991	NTC_FAT09334	NTC	162
61882992	NTC_FAT09334	NTC	25
61882993	NTC_FAT09334	NTC	50
61882994	NTC_FAT09334	NTC	132
61882995	NTC_FAT09334	NTC	63
61882996	NTC_FAT09334	NTC	62
61882997	NTC_FAT09334	NTC	24
61882998	NTC_FAT09334	NTC	166
61882999	NTC_FAT09334	NTC	72
61883000	NTC_FAT09334	NTC	53
61883001	NTC_FAT09334	NTC	103
61883002	NTC_FAT09334	NTC	198
61883003	NTC_FAT09334	NTC	49
61883004	NTC_FAT09334	NTC	180
61883005	NTC_FAT09334	NTC	116
61883006	NTC_FAT09334	NTC	83
61883007	NTC_FAT09334	NTC	56
61883008	NTC_FAT09334	NTC	43
61883009	NTC_FAT09334	NTC	159
61883010	NTC_FAT09334	NTC	103
61883011	NTC_FAT09334	NTC	211
61883012	NTC_FAT09334	NTC	178
61883013	NTC_FAT09334	NTC	52
61883014	NTC_FAT09334	NTC	71
61883015	NTC_FAT09334	NTC	88
61883016	NTC_FAT09334	NTC	76
61883017	NTC_FAT09334	NTC	47
61883018	NTC_FAT09334	NTC	113
61883019	NTC_FAT09334	NTC	124
61883020	NTC_FAT09334	NTC	155
61883021	NTC_FAT09334	NTC	56
61883022	NTC_FAT09334	NTC	107
61883023	NTC_FAT09334	NTC	141
61883024	NTC_FAT09334	NTC	114
61883025	NTC_FAT09334	NTC	178
61883026	NTC_FAT09334	NTC	14
61883027	NTC_FAT09334	NTC	33
61883028	NTC_FAT09334	NTC	25
61883029	NTC_FAT09334	NTC	160
61883030	NTC_FAT09334	NTC	30
61883031	NTC_FAT09334	NTC	58
61883032	NTC_FAT09334	NTC	55
61883033	NTC_FAT09334	NTC	155
61883034	NTC_FAT09334	NTC	98
61883035	NTC_FAT09334	NTC	69
61883036	NTC_FAT09334	NTC	178
61883037	NTC_FAT09334	NTC	125
61883038	NTC_FAT09334	NTC	149
61883039	NTC_FAT09334	NTC	107
61883040	NTC_FAT09334	NTC	122
61883041	NTC_FAT09334	NTC	133
61883042	NTC_FAT09334	NTC	59
61883043	NTC_FAT09334	NTC	109
61883044	NTC_FAT09334	NTC	107
61883045	NTC_FAT09334	NTC	28
61883046	NTC_FAT09334	NTC	66
61883047	NTC_FAT09334	NTC	62
61883048	NTC_FAT09334	NTC	9
61883049	NTC_FAT09334	NTC	33
61883050	NTC_FAT09334	NTC	56
61883051	NTC_FAT09334	NTC	127
61883052	NTC_FAT09334	NTC	27
61883053	NTC_FAT09334	NTC	106
61883054	NTC_FAT09334	NTC	55
61883055	NTC_FAT09334	NTC	46
61883056	NTC_FAT09334	NTC	31
61883057	NTC_FAT09334	NTC	97
61883058	NTC_FAT09334	NTC	117
61883059	NTC_FAT09334	NTC	102
61883060	NTC_FAT09334	NTC	84
61883061	NTC_FAT09334	NTC	104
61883062	NTC_FAT09334	NTC	98
61883063	NTC_FAT09334	NTC	51
61883064	NTC_FAT09334	NTC	71
61883065	NTC_FAT09334	NTC	112
61883066	NTC_FAT09334	NTC	44
61883067	NTC_FAT09334	NTC	87
61883068	NTC_FAT09334	NTC	140
61883069	NTC_FAT09334	NTC	102
61883070	NTC_FAT09334	NTC	52
61883071	NTC_FAT09334	NTC	68
61883072	NTC_FAT09334	NTC	73
61883073	NTC_FAT09334	NTC	99
61883074	NTC_FAT09334	NTC	98
61883075	NTC_FAT09334	NTC	106
61883076	NTC_FAT09334	NTC	27
61883077	NTC_FAT09334	NTC	108
61883078	NTC_FAT09334	NTC	122
61883079	NTC_FAT09334	NTC	88
61883080	NTC_FAT09334	NTC	77
61883081	NTC_FAT09334	NTC	132
61883082	NTC_FAT09334	NTC	63
61883083	NTC_FAT09334	NTC	181
61883084	NTC_FAT09334	NTC	38
61883085	NTC_FAT09334	NTC	101
61883086	NTC_FAT09334	NTC	121
61883087	NTC_FAT09334	NTC	53
61883088	NTC_FAT09334	NTC	93
61883089	NTC_FAT09334	NTC	90
61883090	NTC_FAT09334	NTC	51
61883091	NTC_FAT09334	NTC	59
61883092	NTC_FAT09334	NTC	125
61883093	NTC_FAT09334	NTC	103
61883094	NTC_FAT09334	NTC	92
61883095	NTC_FAT09334	NTC	36
61883096	NTC_FAT09334	NTC	68
61883097	NTC_FAT09334	NTC	59
61883098	NTC_FAT09334	NTC	63
61883099	NTC_FAT09334	NTC	53
61883100	NTC_FAT09334	NTC	27
61883101	NTC_FAT09334	NTC	47
61883102	NTC_FAT09334	NTC	85
61883103	NTC_FAT09334	NTC	40
61883104	NTC_FAT09334	NTC	142
61883105	NTC_FAT09334	NTC	101
61883106	NTC_FAT09334	NTC	113
61883107	NTC_FAT09334	NTC	24
61883108	NTC_FAT09334	NTC	146
61883109	NTC_FAT09334	NTC	50
61883110	NTC_FAT09334	NTC	32
61883111	NTC_FAT09334	NTC	31
61883112	NTC_FAT09334	NTC	53
61883113	NTC_FAT09334	NTC	107
61883114	NTC_FAT09334	NTC	84
61883115	NTC_FAT09334	NTC	76
61883116	NTC_FAT09334	NTC	70
61883117	NTC_FAT09334	NTC	160
61883118	NTC_FAT09334	NTC	59
61883119	NTC_FAT09334	NTC	186
61883120	NTC_FAT09334	NTC	71
61883121	NTC_FAT09334	NTC	52
61883122	NTC_FAT09334	NTC	127
61883123	NTC_FAT09334	NTC	71
61883124	NTC_FAT09334	NTC	89
61883125	NTC_FAT09334	NTC	57
61883126	NTC_FAT09334	NTC	119
61883127	NTC_FAT09334	NTC	126
61883128	NTC_FAT09334	NTC	230
61883129	NTC_FAT09334	NTC	61
61883130	NTC_FAT09334	NTC	154
61883131	NTC_FAT09334	NTC	53
61883132	NTC_FAT09334	NTC	102
61883133	NTC_FAT09334	NTC	115
61883134	NTC_FAT09334	NTC	88
61883135	NTC_FAT09334	NTC	72
61883136	NTC_FAT09334	NTC	79
61883137	NTC_FAT09334	NTC	80
61883138	NTC_FAT09334	NTC	81
61883139	NTC_FAT09334	NTC	40
61883140	NTC_FAT09334	NTC	99
61883141	NTC_FAT09334	NTC	46
61883142	NTC_FAT09334	NTC	35
61883143	NTC_FAT09334	NTC	116
61883144	NTC_FAT09334	NTC	66
61883145	NTC_FAT09334	NTC	67
61883146	NTC_FAT09334	NTC	133
61883147	NTC_FAT09334	NTC	102
61883148	NTC_FAT09334	NTC	73
61883149	NTC_FAT09334	NTC	58
61883150	NTC_FAT09334	NTC	30
61883151	NTC_FAT09334	NTC	131
61883152	NTC_FAT09334	NTC	94
61883153	NTC_FAT09334	NTC	56
61883154	NTC_FAT09334	NTC	45
61883155	NTC_FAT09334	NTC	153
61883156	NTC_FAT09334	NTC	21
61883157	NTC_FAT09334	NTC	117
61883158	NTC_FAT09334	NTC	135
61883159	NTC_FAT09334	NTC	71
61883160	NTC_FAT09334	NTC	74
61883161	NTC_FAT09334	NTC	149
61883162	NTC_FAT09334	NTC	49
61883163	NTC_FAT09334	NTC	59
61883164	NTC_FAT09334	NTC	47
61883165	NTC_FAT09334	NTC	80
61883166	NTC_FAT09334	NTC	105
61883167	NTC_FAT09334	NTC	89
61883168	NTC_FAT09334	NTC	51
61883169	NTC_FAT09334	NTC	123
61883170	NTC_FAT09334	NTC	47
61883171	NTC_FAT09334	NTC	135
61883172	NTC_FAT09334	NTC	63
61883173	NTC_FAT09334	NTC	242
61883174	NTC_FAT09334	NTC	74
61883175	NTC_FAT09334	NTC	138
61883176	NTC_FAT09334	NTC	75
61883177	NTC_FAT09334	NTC	77
61883178	NTC_FAT09334	NTC	124
61883179	NTC_FAT09334	NTC	155
61883180	NTC_FAT09334	NTC	66
61883181	NTC_FAT09334	NTC	56
61883182	NTC_FAT09334	NTC	51
61883183	NTC_FAT09334	NTC	52
61883184	NTC_FAT09334	NTC	17
61883185	NTC_FAT09334	NTC	43
61883186	NTC_FAT09334	NTC	24
61883187	NTC_FAT09334	NTC	75
61883188	NTC_FAT09334	NTC	79
61883189	NTC_FAT09334	NTC	68
61883190	NTC_FAT09334	NTC	108
61883191	NTC_FAT09334	NTC	110
61883192	NTC_FAT09334	NTC	89
61883193	NTC_FAT09334	NTC	73
61883194	NTC_FAT09334	NTC	68
61883195	NTC_FAT09334	NTC	32
61883196	NTC_FAT09334	NTC	31
61883197	NTC_FAT09334	NTC	98
61883198	NTC_FAT09334	NTC	93
61883199	NTC_FAT09334	NTC	100
61883200	NTC_FAT09334	NTC	45
61883201	NTC_FAT09334	NTC	128
61883202	NTC_FAT09334	NTC	93
61883203	NTC_FAT09334	NTC	22
61883204	NTC_FAT09334	NTC	29
61883205	NTC_FAT09334	NTC	53
61883206	NTC_FAT09334	NTC	83
61883207	NTC_FAT09334	NTC	82
61883208	NTC_FAT09334	NTC	146
61883209	NTC_FAT09334	NTC	160
61883210	NTC_FAT09334	NTC	30
61883211	NTC_FAT09334	NTC	96
61883212	NTC_FAT09334	NTC	58
61883213	NTC_FAT09334	NTC	96
61883214	NTC_FAT09334	NTC	35
61883215	NTC_FAT09334	NTC	63
61883216	NTC_FAT09334	NTC	176
61883217	NTC_FAT09334	NTC	115
61883218	NTC_FAT09334	NTC	93
61883219	NTC_FAT09334	NTC	60
61883220	NTC_FAT09334	NTC	97
61883221	NTC_FAT09334	NTC	13
61883222	NTC_FAT09334	NTC	129
61883223	NTC_FAT09334	NTC	61
61883224	NTC_FAT09334	NTC	49
61883225	NTC_FAT09334	NTC	70
61883226	NTC_FAT09334	NTC	30
61883227	NTC_FAT09334	NTC	22
61883228	NTC_FAT09334	NTC	119
61883229	NTC_FAT09334	NTC	145
61883230	NTC_FAT09334	NTC	116
61883231	NTC_FAT09334	NTC	150
61883232	NTC_FAT09334	NTC	58
61883233	NTC_FAT09334	NTC	48
61883234	NTC_FAT09334	NTC	36
61883235	NTC_FAT09334	NTC	147
61883236	NTC_FAT09334	NTC	57
61883237	NTC_FAT09334	NTC	153
61883238	NTC_FAT09334	NTC	64
61883239	NTC_FAT09334	NTC	124
61883240	NTC_FAT09334	NTC	118
61883241	NTC_FAT09334	NTC	45
61883242	NTC_FAT09334	NTC	31
61883243	NTC_FAT09334	NTC	38
61883244	NTC_FAT09334	NTC	129
61883245	NTC_FAT09334	NTC	34
61883246	NTC_FAT09334	NTC	41
61883247	NTC_FAT09334	NTC	69
61883248	NTC_FAT09334	NTC	52
61883249	NTC_FAT09334	NTC	33
61883250	NTC_FAT09334	NTC	104
61883251	NTC_FAT09334	NTC	96
61883252	NTC_FAT09334	NTC	78
61883253	NTC_FAT09334	NTC	49
61883254	NTC_FAT09334	NTC	126
61883255	NTC_FAT09334	NTC	121
61883256	NTC_FAT09334	NTC	125
61883257	NTC_FAT09334	NTC	93
61883258	NTC_FAT09334	NTC	91
61883259	NTC_FAT09334	NTC	123
61883260	NTC_FAT09334	NTC	130
61883261	NTC_FAT09334	NTC	158
61883262	NTC_FAT09334	NTC	65
61883263	NTC_FAT09334	NTC	154
61883264	NTC_FAT09334	NTC	59
61883265	NTC_FAT09334	NTC	76
61883266	NTC_FAT09334	NTC	50
61883267	NTC_FAT09334	NTC	70
61883268	NTC_FAT09334	NTC	65
61883269	NTC_FAT09334	NTC	62
61883270	NTC_FAT09334	NTC	106
61883271	NTC_FAT09334	NTC	31
61883272	NTC_FAT09334	NTC	84
61883273	NTC_FAT09334	NTC	76
61883274	NTC_FAT09334	NTC	199
61883275	NTC_FAT09334	NTC	52
61883276	NTC_FAT09334	NTC	77
61883277	NTC_FAT09334	NTC	109
61883278	NTC_FAT09334	NTC	28
61883279	NTC_FAT09334	NTC	81
61883280	NTC_FAT09334	NTC	38
61883281	NTC_FAT09334	NTC	140
61883282	NTC_FAT09334	NTC	109
61883283	NTC_FAT09334	NTC	66
61883284	NTC_FAT09334	NTC	104
61883285	NTC_FAT09334	NTC	57
61883286	NTC_FAT09334	NTC	35
61883287	NTC_FAT09334	NTC	179
61883288	NTC_FAT09334	NTC	23
61883289	NTC_FAT09334	NTC	46
61883290	NTC_FAT09334	NTC	59
61883291	NTC_FAT09334	NTC	95
61883292	NTC_FAT09334	NTC	175
61883293	NTC_FAT09334	NTC	62
61883294	NTC_FAT09334	NTC	62
61883295	NTC_FAT09334	NTC	68
61883296	NTC_FAT09334	NTC	209
61883297	NTC_FAT09334	NTC	67
61883298	NTC_FAT09334	NTC	243
61883299	NTC_FAT09334	NTC	54
61883300	NTC_FAT09334	NTC	64
61883301	NTC_FAT09334	NTC	128
61883302	NTC_FAT09334	NTC	162
61883303	NTC_FAT09334	NTC	21
61883304	NTC_FAT09334	NTC	75
61883305	NTC_FAT09334	NTC	28
61883306	NTC_FAT09334	NTC	35
61883307	NTC_FAT09334	NTC	118
61883308	NTC_FAT09334	NTC	56
61883309	NTC_FAT09334	NTC	50
61883310	NTC_FAT09334	NTC	30
61883311	NTC_FAT09334	NTC	110
61883312	NTC_FAT09334	NTC	65
61883313	NTC_FAT09334	NTC	53
61883314	NTC_FAT09334	NTC	179
61883315	NTC_FAT09334	NTC	34
61883316	NTC_FAT09334	NTC	110
61883317	NTC_FAT09334	NTC	39
61883318	NTC_FAT09334	NTC	45
61883319	NTC_FAT09334	NTC	203
61883320	NTC_FAT09334	NTC	35
61883321	NTC_FAT09334	NTC	93
61883322	NTC_FAT09334	NTC	75
61883323	NTC_FAT09334	NTC	96
61883324	NTC_FAT09334	NTC	111
61883325	NTC_FAT09334	NTC	65
61883326	NTC_FAT09334	NTC	113
61883327	NTC_FAT09334	NTC	62
61883328	NTC_FAT09334	NTC	110
61883329	NTC_FAT09334	NTC	121
61883330	NTC_FAT09334	NTC	41
61883331	NTC_FAT09334	NTC	108
61883332	NTC_FAT09334	NTC	32
61883333	NTC_FAT09334	NTC	53
61883334	NTC_FAT09334	NTC	58
61883335	NTC_FAT09334	NTC	24
61883336	NTC_FAT09334	NTC	46
61883337	NTC_FAT09334	NTC	65
61883338	NTC_FAT09334	NTC	52
61883339	NTC_FAT09334	NTC	95
61883340	NTC_FAT09334	NTC	74
61883341	NTC_FAT09334	NTC	34
61883342	NTC_FAT09334	NTC	23
61883343	NTC_FAT09334	NTC	47
61883344	NTC_FAT09334	NTC	33
61883345	NTC_FAT09334	NTC	72
61883346	NTC_FAT09334	NTC	48
61883347	NTC_FAT09334	NTC	78
61883348	NTC_FAT09334	NTC	60
61883349	NTC_FAT09334	NTC	42
61883350	NTC_FAT09334	NTC	56
61883351	NTC_FAT09334	NTC	79
61883352	NTC_FAT09334	NTC	41
61883353	NTC_FAT09334	NTC	45
61883354	NTC_FAT09334	NTC	82
61883355	NTC_FAT09334	NTC	50
61883356	NTC_FAT09334	NTC	141
61883357	NTC_FAT09334	NTC	134
61883358	NTC_FAT09334	NTC	62
61883359	NTC_FAT09334	NTC	144
61883360	NTC_FAT09334	NTC	145
61883361	NTC_FAT09334	NTC	17
61883362	NTC_FAT09334	NTC	40
61883363	NTC_FAT09334	NTC	122
61883364	NTC_FAT09334	NTC	78
61883365	NTC_FAT09334	NTC	112
61883366	NTC_FAT09334	NTC	142
61883367	NTC_FAT09334	NTC	109
61883368	NTC_FAT09334	NTC	101
61883369	NTC_FAT09334	NTC	127
61883370	NTC_FAT09334	NTC	158
61883371	NTC_FAT09334	NTC	207
61883372	NTC_FAT09334	NTC	83
61883373	NTC_FAT09334	NTC	101
61883374	NTC_FAT09334	NTC	107
61883375	NTC_FAT09334	NTC	48
61883376	NTC_FAT09334	NTC	20
61883377	NTC_FAT09334	NTC	130
61883378	NTC_FAT09334	NTC	156
61883379	NTC_FAT09334	NTC	131
61883380	NTC_FAT09334	NTC	168
61883381	NTC_FAT09334	NTC	49
61883382	NTC_FAT09334	NTC	163
61883383	NTC_FAT09334	NTC	106
61883384	NTC_FAT09334	NTC	34
61883385	NTC_FAT09334	NTC	74
61883386	NTC_FAT09334	NTC	94
61883387	NTC_FAT09334	NTC	116
61883388	NTC_FAT09334	NTC	98
61883389	NTC_FAT09334	NTC	49
61883390	NTC_FAT09334	NTC	113
61883391	NTC_FAT09334	NTC	54
61883392	NTC_FAT09334	NTC	76
61883393	NTC_FAT09334	NTC	30
61883394	NTC_FAT09334	NTC	214
61883395	NTC_FAT09334	NTC	57
61883396	NTC_FAT09334	NTC	96
61883397	NTC_FAT09334	NTC	161
61883398	NTC_FAT09334	NTC	159
61883399	NTC_FAT09334	NTC	118
61883400	NTC_FAT09334	NTC	65
61883401	NTC_FAT09334	NTC	110
61883402	NTC_FAT09334	NTC	55
61883403	NTC_FAT09334	NTC	67
61883404	NTC_FAT09334	NTC	47
61883405	NTC_FAT09334	NTC	118
61883406	NTC_FAT09334	NTC	83
61883407	NTC_FAT09334	NTC	147
61883408	NTC_FAT09334	NTC	27
61883409	NTC_FAT09334	NTC	85
61883410	NTC_FAT09334	NTC	69
61883411	NTC_FAT09334	NTC	53
61883412	NTC_FAT09334	NTC	96
61883413	NTC_FAT09334	NTC	45
61883414	NTC_FAT09334	NTC	42
61883415	NTC_FAT09334	NTC	88
61883416	NTC_FAT09334	NTC	169
61883417	NTC_FAT09334	NTC	80
61883418	NTC_FAT09334	NTC	106
61883419	NTC_FAT09334	NTC	90
61883420	NTC_FAT09334	NTC	124
61883421	NTC_FAT09334	NTC	17
61883422	NTC_FAT09334	NTC	38
61883423	NTC_FAT09334	NTC	119
61883424	NTC_FAT09334	NTC	85
61883425	NTC_FAT09334	NTC	204
61883426	NTC_FAT09334	NTC	49
61883427	NTC_FAT09334	NTC	64
61883428	NTC_FAT09334	NTC	40
61883429	NTC_FAT09334	NTC	155
61883430	NTC_FAT09334	NTC	62
61883431	NTC_FAT09334	NTC	179
61883432	NTC_FAT09334	NTC	98
61883433	NTC_FAT09334	NTC	43
61883434	NTC_FAT09334	NTC	61
61883435	NTC_FAT09334	NTC	81
61883436	NTC_FAT09334	NTC	113
61883437	NTC_FAT09334	NTC	42
61883438	NTC_FAT09334	NTC	69
61883439	NTC_FAT09334	NTC	77
61883440	NTC_FAT09334	NTC	67
61883441	NTC_FAT09334	NTC	127
61883442	NTC_FAT09334	NTC	51
61883443	NTC_FAT09334	NTC	37
61883444	NTC_FAT09334	NTC	31
61883445	NTC_FAT09334	NTC	61
61883446	NTC_FAT09334	NTC	51
61883447	NTC_FAT09334	NTC	73
61883448	NTC_FAT09334	NTC	133
61883449	NTC_FAT09334	NTC	59
61883450	NTC_FAT09334	NTC	34
61883451	NTC_FAT09334	NTC	88
61883452	NTC_FAT09334	NTC	73
61883453	NTC_FAT09334	NTC	52
61883454	NTC_FAT09334	NTC	56
61883455	NTC_FAT09334	NTC	105
61883456	NTC_FAT09334	NTC	87
61883457	NTC_FAT09334	NTC	100
61883458	NTC_FAT09334	NTC	32
61883459	NTC_FAT09334	NTC	149
61883460	NTC_FAT09334	NTC	29
61883461	NTC_FAT09334	NTC	136
61883462	NTC_FAT09334	NTC	8
61883463	NTC_FAT09334	NTC	39
61883464	NTC_FAT09334	NTC	104
61883465	NTC_FAT09334	NTC	80
61883466	NTC_FAT09334	NTC	29
61883467	NTC_FAT09334	NTC	86
61883468	NTC_FAT09334	NTC	106
61883469	NTC_FAT09334	NTC	131
61883470	NTC_FAT09334	NTC	70
61883471	NTC_FAT09334	NTC	97
61883472	NTC_FAT09334	NTC	185
61883473	NTC_FAT09334	NTC	45
61883474	NTC_FAT09334	NTC	85
61883475	NTC_FAT09334	NTC	278
61883476	NTC_FAT09334	NTC	44
61883477	NTC_FAT09334	NTC	183
61883478	NTC_FAT09334	NTC	67
61883479	NTC_FAT09334	NTC	54
61883480	NTC_FAT09334	NTC	127
61883481	NTC_FAT09334	NTC	141
61883482	NTC_FAT09334	NTC	75
61883483	NTC_FAT09334	NTC	51
61883484	NTC_FAT09334	NTC	113
61883485	NTC_FAT09334	NTC	31
61883486	NTC_FAT09334	NTC	85
61883487	NTC_FAT09334	NTC	47
61883488	NTC_FAT09334	NTC	177
61883489	NTC_FAT09334	NTC	181
61883490	NTC_FAT09334	NTC	56
61883491	NTC_FAT09334	NTC	31
61883492	NTC_FAT09334	NTC	40
61883493	NTC_FAT09334	NTC	84
61883494	NTC_FAT09334	NTC	68
61883495	NTC_FAT09334	NTC	69
61883496	NTC_FAT09334	NTC	227
61883497	NTC_FAT09334	NTC	111
61883498	NTC_FAT09334	NTC	9
61883499	NTC_FAT09334	NTC	118
61883500	NTC_FAT09334	NTC	125
61883501	NTC_FAT09334	NTC	66
61883502	NTC_FAT09334	NTC	123
61883503	NTC_FAT09334	NTC	61
61883504	NTC_FAT09334	NTC	70
61883505	NTC_FAT09334	NTC	139
61883506	NTC_FAT09334	NTC	83
61883507	NTC_FAT09334	NTC	51
61883508	NTC_FAT09334	NTC	94
61883509	NTC_FAT09334	NTC	20
61883510	NTC_FAT09334	NTC	104
61883511	NTC_FAT09334	NTC	89
61883512	NTC_FAT09334	NTC	51
61883513	NTC_FAT09334	NTC	56
61883514	NTC_FAT09334	NTC	50
61883515	NTC_FAT09334	NTC	23
61883516	NTC_FAT09334	NTC	35
61883517	NTC_FAT09334	NTC	114
61883518	NTC_FAT09334	NTC	30
61883519	NTC_FAT09334	NTC	35
61883520	NTC_FAT09334	NTC	91
61883521	NTC_FAT09334	NTC	76
61883522	NTC_FAT09334	NTC	250
61883523	NTC_FAT09334	NTC	66
61883524	NTC_FAT09334	NTC	69
61883525	NTC_FAT09334	NTC	92
61883526	NTC_FAT09334	NTC	159
61883527	NTC_FAT09334	NTC	122
61883528	NTC_FAT09334	NTC	72
61883529	NTC_FAT09334	NTC	136
61883530	NTC_FAT09334	NTC	33
61883531	NTC_FAT09334	NTC	11
61883532	NTC_FAT09334	NTC	50
61883533	NTC_FAT09334	NTC	147
61883534	NTC_FAT09334	NTC	77
61883535	NTC_FAT09334	NTC	50
61883536	NTC_FAT09334	NTC	102
61883537	NTC_FAT09334	NTC	53
61883538	NTC_FAT09334	NTC	68
61883539	NTC_FAT09334	NTC	215
61883540	NTC_FAT09334	NTC	136
61883541	NTC_FAT09334	NTC	72
61883542	NTC_FAT09334	NTC	76
61883543	NTC_FAT09334	NTC	46
61883544	NTC_FAT09334	NTC	64
61883545	NTC_FAT09334	NTC	86
61883546	NTC_FAT09334	NTC	80
61883547	NTC_FAT09334	NTC	54
61883548	NTC_FAT09334	NTC	116
61883549	NTC_FAT09334	NTC	79
61883550	NTC_FAT09334	NTC	157
61883551	NTC_FAT09334	NTC	137
61883552	NTC_FAT09334	NTC	54
61883553	NTC_FAT09334	NTC	40
61883554	NTC_FAT09334	NTC	84
61883555	NTC_FAT09334	NTC	122
61883556	NTC_FAT09334	NTC	72
61883557	NTC_FAT09334	NTC	78
61883558	NTC_FAT09334	NTC	8
61883559	NTC_FAT09334	NTC	170
61883560	NTC_FAT09334	NTC	136
61883561	NTC_FAT09334	NTC	59
61883562	NTC_FAT09334	NTC	43
61883563	NTC_FAT09334	NTC	61
61883564	NTC_FAT09334	NTC	114
61883565	NTC_FAT09334	NTC	65
61883566	NTC_FAT09334	NTC	66
61883567	NTC_FAT09334	NTC	126
61883568	NTC_FAT09334	NTC	77
61883569	NTC_FAT09334	NTC	74
61883570	NTC_FAT09334	NTC	115
61883571	NTC_FAT09334	NTC	35
61883572	NTC_FAT09334	NTC	123
61883573	NTC_FAT09334	NTC	118
61883574	NTC_FAT09334	NTC	59
61883575	NTC_FAT09334	NTC	95
61883576	NTC_FAT09334	NTC	74
61883577	NTC_FAT09334	NTC	52
61883578	NTC_FAT09334	NTC	95
61883579	NTC_FAT09334	NTC	169
61883580	NTC_FAT09334	NTC	62
61883581	NTC_FAT09334	NTC	158
61883582	NTC_FAT09334	NTC	52
61883583	NTC_FAT09334	NTC	91
61883584	NTC_FAT09334	NTC	40
61883585	NTC_FAT09334	NTC	129
61883586	NTC_FAT09334	NTC	107
61883587	NTC_FAT09334	NTC	21
61883588	NTC_FAT09334	NTC	136
61883589	NTC_FAT09334	NTC	8
61883590	NTC_FAT09334	NTC	35
61883591	NTC_FAT09334	NTC	205
61883592	NTC_FAT09334	NTC	64
61883593	NTC_FAT09334	NTC	25
61883594	NTC_FAT09334	NTC	60
61883595	NTC_FAT09334	NTC	175
61883596	NTC_FAT09334	NTC	57
61883597	NTC_FAT09334	NTC	126
61883598	NTC_FAT09334	NTC	82
61883599	NTC_FAT09334	NTC	109
61883600	NTC_FAT09334	NTC	82
61883601	NTC_FAT09334	NTC	118
61883602	NTC_FAT09334	NTC	91
61883603	NTC_FAT09334	NTC	77
61883604	NTC_FAT09334	NTC	31
61883605	NTC_FAT09334	NTC	178
61883606	NTC_FAT09334	NTC	94
61883607	NTC_FAT09334	NTC	38
61883608	NTC_FAT09334	NTC	130
61883609	NTC_FAT09334	NTC	78
61883610	NTC_FAT09334	NTC	76
61883611	NTC_FAT09334	NTC	40
61883612	NTC_FAT09334	NTC	74
61883613	NTC_FAT09334	NTC	70
61883614	NTC_FAT09334	NTC	64
61883615	NTC_FAT09334	NTC	155
61883616	NTC_FAT09334	NTC	72
61883617	NTC_FAT09334	NTC	117
61883618	NTC_FAT09334	NTC	126
61883619	NTC_FAT09334	NTC	155
61883620	NTC_FAT09334	NTC	55
61883621	NTC_FAT09334	NTC	73
61883622	NTC_FAT09334	NTC	121
61883623	NTC_FAT09334	NTC	51
61883624	NTC_FAT09334	NTC	157
61883625	NTC_FAT09334	NTC	81
61883626	NTC_FAT09334	NTC	112
61883627	NTC_FAT09334	NTC	57
61883628	NTC_FAT09334	NTC	79
61883629	NTC_FAT09334	NTC	85
61883630	NTC_FAT09334	NTC	43
61883631	NTC_FAT09334	NTC	41
61883632	NTC_FAT09334	NTC	115
61883633	NTC_FAT09334	NTC	67
61883634	NTC_FAT09334	NTC	20
61883635	NTC_FAT09334	NTC	271
61883636	NTC_FAT09334	NTC	54
61883637	NTC_FAT09334	NTC	63
61883638	NTC_FAT09334	NTC	22
61883639	NTC_FAT09334	NTC	124
61883640	NTC_FAT09334	NTC	151
61883641	NTC_FAT09334	NTC	104
61883642	NTC_FAT09334	NTC	64
61883643	NTC_FAT09334	NTC	46
61883644	NTC_FAT09334	NTC	132
61883645	NTC_FAT09334	NTC	87
61883646	NTC_FAT09334	NTC	122
61883647	NTC_FAT09334	NTC	66
61883648	NTC_FAT09334	NTC	106
61883649	NTC_FAT09334	NTC	40
61883650	NTC_FAT09334	NTC	67
61883651	NTC_FAT09334	NTC	108
61883652	NTC_FAT09334	NTC	125
61883653	NTC_FAT09334	NTC	112
61883654	NTC_FAT09334	NTC	114
61883655	NTC_FAT09334	NTC	134
61883656	NTC_FAT09334	NTC	105
61883657	NTC_FAT09334	NTC	139
61883658	NTC_FAT09334	NTC	111
61883659	NTC_FAT09334	NTC	69
61883660	NTC_FAT09334	NTC	56
61883661	NTC_FAT09334	NTC	101
61883662	NTC_FAT09334	NTC	86
61883663	NTC_FAT09334	NTC	53
61883664	NTC_FAT09334	NTC	151
61883665	NTC_FAT09334	NTC	61
61883666	NTC_FAT09334	NTC	83
61883667	NTC_FAT09334	NTC	37
61883668	NTC_FAT09334	NTC	206
61883669	NTC_FAT09334	NTC	93
61883670	NTC_FAT09334	NTC	40
61883671	NTC_FAT09334	NTC	76
61883672	NTC_FAT09334	NTC	85
61883673	NTC_FAT09334	NTC	120
61883674	NTC_FAT09334	NTC	82
61883675	NTC_FAT09334	NTC	96
61883676	NTC_FAT09334	NTC	58
61883677	NTC_FAT09334	NTC	87
61883678	NTC_FAT09334	NTC	41
61883679	NTC_FAT09334	NTC	68
61883680	NTC_FAT09334	NTC	48
61883681	NTC_FAT09334	NTC	50
61883682	NTC_FAT09334	NTC	67
61883683	NTC_FAT09334	NTC	189
61883684	NTC_FAT09334	NTC	130
61883685	NTC_FAT09334	NTC	115
61883686	NTC_FAT09334	NTC	88
61883687	NTC_FAT09334	NTC	46
61883688	NTC_FAT09334	NTC	31
61883689	NTC_FAT09334	NTC	87
61883690	NTC_FAT09334	NTC	37
61883691	NTC_FAT09334	NTC	89
61883692	NTC_FAT09334	NTC	123
61883693	NTC_FAT09334	NTC	53
61883694	NTC_FAT09334	NTC	109
61883695	NTC_FAT09334	NTC	132
61883696	NTC_FAT09334	NTC	63
61883697	NTC_FAT09334	NTC	75
61883698	NTC_FAT09334	NTC	60
61883699	NTC_FAT09334	NTC	58
61883700	NTC_FAT09334	NTC	142
61883701	NTC_FAT09334	NTC	55
61883702	NTC_FAT09334	NTC	86
61883703	NTC_FAT09334	NTC	74
61883704	NTC_FAT09334	NTC	99
61883705	NTC_FAT09334	NTC	105
61883706	NTC_FAT09334	NTC	84
61883707	NTC_FAT09334	NTC	66
61883708	NTC_FAT09334	NTC	144
61883709	NTC_FAT09334	NTC	89
61883710	NTC_FAT09334	NTC	79
61883711	NTC_FAT09334	NTC	51
61883712	NTC_FAT09334	NTC	98
61883713	NTC_FAT09334	NTC	103
61883714	NTC_FAT09334	NTC	166
61883715	NTC_FAT09334	NTC	15
61883716	NTC_FAT09334	NTC	49
61883717	NTC_FAT09334	NTC	29
61883718	NTC_FAT09334	NTC	184
61883719	NTC_FAT09334	NTC	83
61883720	NTC_FAT09334	NTC	59
61883721	NTC_FAT09334	NTC	191
61883722	NTC_FAT09334	NTC	85
61883723	NTC_FAT09334	NTC	126
61883724	NTC_FAT09334	NTC	134
61883725	NTC_FAT09334	NTC	110
61883726	NTC_FAT09334	NTC	114
61883727	NTC_FAT09334	NTC	143
61883728	NTC_FAT09334	NTC	238
61883729	NTC_FAT09334	NTC	171
61883730	NTC_FAT09334	NTC	9
61883731	NTC_FAT09334	NTC	97
61883732	NTC_FAT09334	NTC	37
61883733	NTC_FAT09334	NTC	74
61883734	NTC_FAT09334	NTC	78
61883735	NTC_FAT09334	NTC	141
61883736	NTC_FAT09334	NTC	28
61883737	NTC_FAT09334	NTC	40
61883738	NTC_FAT09334	NTC	95
61883739	NTC_FAT09334	NTC	96
61883740	NTC_FAT09334	NTC	112
61883741	NTC_FAT09334	NTC	9
61883742	NTC_FAT09334	NTC	28
61883743	NTC_FAT09334	NTC	144
61883744	NTC_FAT09334	NTC	171
61883745	NTC_FAT09334	NTC	21
61883746	NTC_FAT09334	NTC	102
61883747	NTC_FAT09334	NTC	65
61883748	NTC_FAT09334	NTC	59
61883749	NTC_FAT09334	NTC	37
61883750	NTC_FAT09334	NTC	69
61883751	NTC_FAT09334	NTC	96
61883752	NTC_FAT09334	NTC	111
61883753	NTC_FAT09334	NTC	82
61883754	NTC_FAT09334	NTC	202
61883755	NTC_FAT09334	NTC	140
61883756	NTC_FAT09334	NTC	108
61883757	NTC_FAT09334	NTC	65
61883758	NTC_FAT09334	NTC	48
61883759	NTC_FAT09334	NTC	115
61883760	NTC_FAT09334	NTC	162
61883761	NTC_FAT09334	NTC	53
61883762	NTC_FAT09334	NTC	49
61883763	NTC_FAT09334	NTC	132
61883764	NTC_FAT09334	NTC	43
61883765	NTC_FAT09334	NTC	153
61883766	NTC_FAT09334	NTC	62
61883767	NTC_FAT09334	NTC	60
61883768	NTC_FAT09334	NTC	35
61883769	NTC_FAT09334	NTC	91
61883770	NTC_FAT09334	NTC	42
61883771	NTC_FAT09334	NTC	176
61883772	NTC_FAT09334	NTC	77
61883773	NTC_FAT09334	NTC	42
61883774	NTC_FAT09334	NTC	15
61883775	NTC_FAT09334	NTC	97
61883776	NTC_FAT09334	NTC	40
61883777	NTC_FAT09334	NTC	112
61883778	NTC_FAT09334	NTC	73
61883779	NTC_FAT09334	NTC	44
61883780	NTC_FAT09334	NTC	78
61883781	NTC_FAT09334	NTC	135
61883782	NTC_FAT09334	NTC	160
61883783	NTC_FAT09334	NTC	196
61883784	NTC_FAT09334	NTC	58
61883785	NTC_FAT09334	NTC	72
61883786	NTC_FAT09334	NTC	49
61883787	NTC_FAT09334	NTC	70
61883788	NTC_FAT09334	NTC	63
61883789	NTC_FAT09334	NTC	51
61883790	NTC_FAT09334	NTC	111
61883791	NTC_FAT09334	NTC	117
61883792	NTC_FAT09334	NTC	39
61883793	NTC_FAT09334	NTC	39
61883794	NTC_FAT09334	NTC	51
61883795	NTC_FAT09334	NTC	39
61883796	NTC_FAT09334	NTC	66
61883797	NTC_FAT09334	NTC	177
61883798	NTC_FAT09334	NTC	79
61883799	NTC_FAT09334	NTC	218
61883800	NTC_FAT09334	NTC	64
61883801	NTC_FAT09334	NTC	52
61883802	NTC_FAT09334	NTC	50
61883803	NTC_FAT09334	NTC	60
61883804	NTC_FAT09334	NTC	83
61883805	NTC_FAT09334	NTC	91
61883806	NTC_FAT09334	NTC	88
61883807	NTC_FAT09334	NTC	25
61883808	NTC_FAT09334	NTC	83
61883809	NTC_FAT09334	NTC	66
61883810	NTC_FAT09334	NTC	52
61883811	NTC_FAT09334	NTC	8
61883812	NTC_FAT09334	NTC	65
61883813	NTC_FAT09334	NTC	134
61883814	NTC_FAT09334	NTC	64
61883815	NTC_FAT09334	NTC	123
61883816	NTC_FAT09334	NTC	78
61883817	NTC_FAT09334	NTC	69
61883818	NTC_FAT09334	NTC	80
61883819	NTC_FAT09334	NTC	50
61883820	NTC_FAT09334	NTC	44
61883821	NTC_FAT09334	NTC	44
61883822	NTC_FAT09334	NTC	17
61883823	NTC_FAT09334	NTC	142
61883824	NTC_FAT09334	NTC	77
61883825	NTC_FAT09334	NTC	23
61883826	NTC_FAT09334	NTC	123
61883827	NTC_FAT09334	NTC	184
61883828	NTC_FAT09334	NTC	69
61883829	NTC_FAT09334	NTC	44
61883830	NTC_FAT09334	NTC	78
61883831	NTC_FAT09334	NTC	75
61883832	NTC_FAT09334	NTC	131
61883833	NTC_FAT09334	NTC	74
61883834	NTC_FAT09334	NTC	117
61883835	NTC_FAT09334	NTC	51
61883836	NTC_FAT09334	NTC	68
61883837	NTC_FAT09334	NTC	44
61883838	NTC_FAT09334	NTC	89
61883839	NTC_FAT09334	NTC	30
61883840	NTC_FAT09334	NTC	40
61883841	NTC_FAT09334	NTC	11
61883842	NTC_FAT09334	NTC	258
61883843	NTC_FAT09334	NTC	84
61883844	NTC_FAT09334	NTC	59
61883845	NTC_FAT09334	NTC	33
61883846	NTC_FAT09334	NTC	53
61883847	NTC_FAT09334	NTC	112
61883848	NTC_FAT09334	NTC	33
61883849	NTC_FAT09334	NTC	86
61883850	NTC_FAT09334	NTC	92
61883851	NTC_FAT09334	NTC	69
61883852	NTC_FAT09334	NTC	54
61883853	NTC_FAT09334	NTC	48
61883854	NTC_FAT09334	NTC	163
61883855	NTC_FAT09334	NTC	73
61883856	NTC_FAT09334	NTC	7
61883857	NTC_FAT09334	NTC	47
61883858	NTC_FAT09334	NTC	59
61883859	NTC_FAT09334	NTC	51
61883860	NTC_FAT09334	NTC	117
61883861	NTC_FAT09334	NTC	41
61883862	NTC_FAT09334	NTC	78
61883863	NTC_FAT09334	NTC	74
61883864	NTC_FAT09334	NTC	184
61883865	NTC_FAT09334	NTC	124
61883866	NTC_FAT09334	NTC	50
61883867	NTC_FAT09334	NTC	68
61883868	NTC_FAT09334	NTC	77
61883869	NTC_FAT09334	NTC	29
61883870	NTC_FAT09334	NTC	45
61883871	NTC_FAT09334	NTC	85
61883872	NTC_FAT09334	NTC	133
61883873	NTC_FAT09334	NTC	49
61883874	NTC_FAT09334	NTC	92
61883875	NTC_FAT09334	NTC	37
61883876	NTC_FAT09334	NTC	100
61883877	NTC_FAT09334	NTC	84
61883878	NTC_FAT09334	NTC	188
61883879	NTC_FAT09334	NTC	59
61883880	NTC_FAT09334	NTC	58
61883881	NTC_FAT09334	NTC	81
61883882	NTC_FAT09334	NTC	92
61883883	NTC_FAT09334	NTC	73
61883884	NTC_FAT09334	NTC	121
61883885	NTC_FAT09334	NTC	59
61883886	NTC_FAT09334	NTC	107
61883887	NTC_FAT09334	NTC	122
61883888	NTC_FAT09334	NTC	164
61883889	NTC_FAT09334	NTC	68
61883890	NTC_FAT09334	NTC	52
61883891	NTC_FAT09334	NTC	93
61883892	NTC_FAT09334	NTC	255
61883893	NTC_FAT09334	NTC	116
61883894	NTC_FAT09334	NTC	86
61883895	NTC_FAT09334	NTC	108
61883896	NTC_FAT09334	NTC	113
61883897	NTC_FAT09334	NTC	41
61883898	NTC_FAT09334	NTC	108
61883899	NTC_FAT09334	NTC	45
61883900	NTC_FAT09334	NTC	137
61883901	NTC_FAT09334	NTC	29
61883902	NTC_FAT09334	NTC	75
61883903	NTC_FAT09334	NTC	182
61883904	NTC_FAT09334	NTC	45
61883905	NTC_FAT09334	NTC	129
61883906	NTC_FAT09334	NTC	164
61883907	NTC_FAT09334	NTC	97
61883908	NTC_FAT09334	NTC	91
61883909	NTC_FAT09334	NTC	82
61883910	NTC_FAT09334	NTC	59
61883911	NTC_FAT09334	NTC	136
61883912	NTC_FAT09334	NTC	32
61883913	NTC_FAT09334	NTC	62
61883914	NTC_FAT09334	NTC	107
61883915	NTC_FAT09334	NTC	120
61883916	NTC_FAT09334	NTC	110
61883917	NTC_FAT09334	NTC	150
61883918	NTC_FAT09334	NTC	129
61883919	NTC_FAT09334	NTC	80
61883920	NTC_FAT09334	NTC	73
61883921	NTC_FAT09334	NTC	114
61883922	NTC_FAT09334	NTC	76
61883923	NTC_FAT09334	NTC	65
61883924	NTC_FAT09334	NTC	70
61883925	NTC_FAT09334	NTC	120
61883926	NTC_FAT09334	NTC	40
61883927	NTC_FAT09334	NTC	71
61883928	NTC_FAT09334	NTC	58
61883929	NTC_FAT09334	NTC	34
61883930	NTC_FAT09334	NTC	168
61883931	NTC_FAT09334	NTC	80
61883932	NTC_FAT09334	NTC	71
61883933	NTC_FAT09334	NTC	98
61883934	NTC_FAT09334	NTC	88
61883935	NTC_FAT09334	NTC	54
61883936	NTC_FAT09334	NTC	39
61883937	NTC_FAT09334	NTC	53
61883938	NTC_FAT09334	NTC	95
61883939	NTC_FAT09334	NTC	264
61883940	NTC_FAT09334	NTC	48
61883941	NTC_FAT09334	NTC	61
61883942	NTC_FAT09334	NTC	82
61883943	NTC_FAT09334	NTC	84
61883944	NTC_FAT09334	NTC	62
61883945	NTC_FAT09334	NTC	171
61883946	NTC_FAT09334	NTC	64
61883947	NTC_FAT09334	NTC	34
61883948	NTC_FAT09334	NTC	255
61883949	NTC_FAT09334	NTC	124
61883950	NTC_FAT09334	NTC	73
61883951	NTC_FAT09334	NTC	100
61883952	NTC_FAT09334	NTC	88
61883953	NTC_FAT09334	NTC	49
61883954	NTC_FAT09334	NTC	91
61883955	NTC_FAT09334	NTC	86
61883956	NTC_FAT09334	NTC	72
61883957	NTC_FAT09334	NTC	71
61883958	NTC_FAT09334	NTC	7
61883959	NTC_FAT09334	NTC	118
61883960	NTC_FAT09334	NTC	32
61883961	NTC_FAT09334	NTC	42
61883962	NTC_FAT09334	NTC	89
61883963	NTC_FAT09334	NTC	103
61883964	NTC_FAT09334	NTC	44
61883965	NTC_FAT09334	NTC	69
61883966	NTC_FAT09334	NTC	117
61883967	NTC_FAT09334	NTC	92
61883968	NTC_FAT09334	NTC	77
61883969	NTC_FAT09334	NTC	140
61883970	NTC_FAT09334	NTC	138
61883971	NTC_FAT09334	NTC	197
61883972	NTC_FAT09334	NTC	33
61883973	NTC_FAT09334	NTC	40
61883974	NTC_FAT09334	NTC	50
61883975	NTC_FAT09334	NTC	149
61883976	NTC_FAT09334	NTC	99
61883977	NTC_FAT09334	NTC	42
61883978	NTC_FAT09334	NTC	81
61883979	NTC_FAT09334	NTC	56
61883980	NTC_FAT09334	NTC	87
61883981	NTC_FAT09334	NTC	80
61883982	NTC_FAT09334	NTC	137
61883983	NTC_FAT09334	NTC	80
61883984	NTC_FAT09334	NTC	178
61883985	NTC_FAT09334	NTC	70
61883986	NTC_FAT09334	NTC	55
61883987	NTC_FAT09334	NTC	78
61883988	NTC_FAT09334	NTC	139
61883989	NTC_FAT09334	NTC	150
61883990	NTC_FAT09334	NTC	62
61883991	NTC_FAT09334	NTC	118
61883992	NTC_FAT09334	NTC	82
61883993	NTC_FAT09334	NTC	81
61883994	NTC_FAT09334	NTC	79
61883995	NTC_FAT09334	NTC	79
61883996	NTC_FAT09334	NTC	118
61883997	NTC_FAT09334	NTC	121
61883998	NTC_FAT09334	NTC	80
61883999	NTC_FAT09334	NTC	106
61884000	NTC_FAT09334	NTC	60
61884001	NTC_FAT09334	NTC	92
61884002	NTC_FAT09334	NTC	95
61884003	NTC_FAT09334	NTC	89
61884004	NTC_FAT09334	NTC	10
61884005	NTC_FAT09334	NTC	60
61884006	NTC_FAT09334	NTC	79
61884007	NTC_FAT09334	NTC	136
61884008	NTC_FAT09334	NTC	66
61884009	NTC_FAT09334	NTC	96
61884010	NTC_FAT09334	NTC	63
61884011	NTC_FAT09334	NTC	167
61884012	NTC_FAT09334	NTC	78
61884013	NTC_FAT09334	NTC	112
61884014	NTC_FAT09334	NTC	59
61884015	NTC_FAT09334	NTC	63
61884016	NTC_FAT09334	NTC	75
61884017	NTC_FAT09334	NTC	57
61884018	NTC_FAT09334	NTC	76
61884019	NTC_FAT09334	NTC	89
61884020	NTC_FAT09334	NTC	131
61884021	NTC_FAT09334	NTC	58
61884022	NTC_FAT09334	NTC	78
61884023	NTC_FAT09334	NTC	101
61884024	NTC_FAT09334	NTC	23
61884025	NTC_FAT09334	NTC	52
61884026	NTC_FAT09334	NTC	59
61884027	NTC_FAT09334	NTC	105
61884028	NTC_FAT09334	NTC	149
61884029	NTC_FAT09334	NTC	89
61884030	NTC_FAT09334	NTC	48
61884031	NTC_FAT09334	NTC	89
61884032	NTC_FAT09334	NTC	81
61884033	NTC_FAT09334	NTC	54
61884034	NTC_FAT09334	NTC	137
61884035	NTC_FAT09334	NTC	107
61884036	NTC_FAT09334	NTC	60
61884037	NTC_FAT09334	NTC	80
61884038	NTC_FAT09334	NTC	68
61884039	NTC_FAT09334	NTC	95
61884040	NTC_FAT09334	NTC	129
61884041	NTC_FAT09334	NTC	79
61884042	NTC_FAT09334	NTC	27
61884043	NTC_FAT09334	NTC	36
61884044	NTC_FAT09334	NTC	118
61884045	NTC_FAT09334	NTC	159
61884046	NTC_FAT09334	NTC	84
61884047	NTC_FAT09334	NTC	104
61884048	NTC_FAT09334	NTC	105
61884049	NTC_FAT09334	NTC	141
61884050	NTC_FAT09334	NTC	110
61884051	NTC_FAT09334	NTC	73
61884052	NTC_FAT09334	NTC	50
61884053	NTC_FAT09334	NTC	106
61884054	NTC_FAT09334	NTC	98
61884055	NTC_FAT09334	NTC	98
61884056	NTC_FAT09334	NTC	38
61884057	NTC_FAT09334	NTC	43
61884058	NTC_FAT09334	NTC	89
61884059	NTC_FAT09334	NTC	50
61884060	NTC_FAT09334	NTC	145
61884061	NTC_FAT09334	NTC	56
61884062	NTC_FAT09334	NTC	53
61884063	NTC_FAT09334	NTC	98
61884064	NTC_FAT09334	NTC	129
61884065	NTC_FAT09334	NTC	88
61884066	NTC_FAT09334	NTC	23
61884067	NTC_FAT09334	NTC	50
61884068	NTC_FAT09334	NTC	90
61884069	NTC_FAT09334	NTC	40
61884070	NTC_FAT09334	NTC	87
61884071	NTC_FAT09334	NTC	152
61884072	NTC_FAT09334	NTC	72
61884073	NTC_FAT09334	NTC	132
61884074	NTC_FAT09334	NTC	151
61884075	NTC_FAT09334	NTC	121
61884076	NTC_FAT09334	NTC	75
61884077	NTC_FAT09334	NTC	52
61884078	NTC_FAT09334	NTC	10
61884079	NTC_FAT09334	NTC	95
61884080	NTC_FAT09334	NTC	95
61884081	NTC_FAT09334	NTC	120
61884082	NTC_FAT09334	NTC	25
61884083	NTC_FAT09334	NTC	46
61884084	NTC_FAT09334	NTC	67
61884085	NTC_FAT09334	NTC	119
61884086	NTC_FAT09334	NTC	56
61884087	NTC_FAT09334	NTC	61
61884088	NTC_FAT09334	NTC	44
61884089	NTC_FAT09334	NTC	71
61884090	NTC_FAT09334	NTC	111
61884091	NTC_FAT09334	NTC	78
61884092	NTC_FAT09334	NTC	60
61884093	NTC_FAT09334	NTC	26
61884094	NTC_FAT09334	NTC	28
61884095	NTC_FAT09334	NTC	75
61884096	NTC_FAT09334	NTC	53
61884097	NTC_FAT09334	NTC	55
61884098	NTC_FAT09334	NTC	95
61884099	NTC_FAT09334	NTC	108
61884100	NTC_FAT09334	NTC	153
61884101	NTC_FAT09334	NTC	121
61884102	NTC_FAT09334	NTC	71
61884103	NTC_FAT09334	NTC	70
61884104	NTC_FAT09334	NTC	148
61884105	NTC_FAT09334	NTC	136
61884106	NTC_FAT09334	NTC	236
61884107	NTC_FAT09334	NTC	159
61884108	NTC_FAT09334	NTC	126
61884109	NTC_FAT09334	NTC	61
61884110	NTC_FAT09334	NTC	72
61884111	NTC_FAT09334	NTC	42
61884112	NTC_FAT09334	NTC	143
61884113	NTC_FAT09334	NTC	79
61884114	NTC_FAT09334	NTC	100
61884115	NTC_FAT09334	NTC	18
61884116	NTC_FAT09334	NTC	74
61884117	NTC_FAT09334	NTC	142
61884118	NTC_FAT09334	NTC	20
61884119	NTC_FAT09334	NTC	37
61884120	NTC_FAT09334	NTC	113
61884121	NTC_FAT09334	NTC	141
61884122	NTC_FAT09334	NTC	82
61884123	NTC_FAT09334	NTC	51
61884124	NTC_FAT09334	NTC	102
61884125	NTC_FAT09334	NTC	47
61884126	NTC_FAT09334	NTC	58
61884127	NTC_FAT09334	NTC	93
61884128	NTC_FAT09334	NTC	35
61884129	NTC_FAT09334	NTC	80
61884130	NTC_FAT09334	NTC	133
61884131	NTC_FAT09334	NTC	87
61884132	NTC_FAT09334	NTC	27
61884133	NTC_FAT09334	NTC	57
61884134	NTC_FAT09334	NTC	81
61884135	NTC_FAT09334	NTC	78
61884136	NTC_FAT09334	NTC	59
61884137	NTC_FAT09334	NTC	69
61884138	NTC_FAT09334	NTC	63
61884139	NTC_FAT09334	NTC	142
61884140	NTC_FAT09334	NTC	132
61884141	NTC_FAT09334	NTC	69
61884142	NTC_FAT09334	NTC	27
61884143	NTC_FAT09334	NTC	12
61884144	NTC_FAT09334	NTC	114
61884145	NTC_FAT09334	NTC	107
61884146	NTC_FAT09334	NTC	115
61884147	NTC_FAT09334	NTC	86
61884148	NTC_FAT09334	NTC	80
61884149	NTC_FAT09334	NTC	98
61884150	NTC_FAT09334	NTC	22
61884151	NTC_FAT09334	NTC	56
61884152	NTC_FAT09334	NTC	36
61884153	NTC_FAT09334	NTC	194
61884154	NTC_FAT09334	NTC	43
61884155	NTC_FAT09334	NTC	58
61884156	NTC_FAT09334	NTC	62
61884157	NTC_FAT09334	NTC	31
61884158	NTC_FAT09334	NTC	56
61884159	NTC_FAT09334	NTC	60
61884160	NTC_FAT09334	NTC	58
61884161	NTC_FAT09334	NTC	187
61884162	NTC_FAT09334	NTC	36
61884163	NTC_FAT09334	NTC	134
61884164	NTC_FAT09334	NTC	78
61884165	NTC_FAT09334	NTC	145
61884166	NTC_FAT09334	NTC	111
61884167	NTC_FAT09334	NTC	125
61884168	NTC_FAT09334	NTC	215
61884169	NTC_FAT09334	NTC	27
61884170	NTC_FAT09334	NTC	48
61884171	NTC_FAT09334	NTC	93
61884172	NTC_FAT09334	NTC	21
61884173	NTC_FAT09334	NTC	135
61884174	NTC_FAT09334	NTC	42
61884175	NTC_FAT09334	NTC	73
61884176	NTC_FAT09334	NTC	66
61884177	NTC_FAT09334	NTC	100
61884178	NTC_FAT09334	NTC	130
61884179	NTC_FAT09334	NTC	110
61884180	NTC_FAT09334	NTC	93
61884181	NTC_FAT09334	NTC	55
61884182	NTC_FAT09334	NTC	121
61884183	NTC_FAT09334	NTC	49
61884184	NTC_FAT09334	NTC	121
61884185	NTC_FAT09334	NTC	113
61884186	NTC_FAT09334	NTC	183
61884187	NTC_FAT09334	NTC	93
61884188	NTC_FAT09334	NTC	33
61884189	NTC_FAT09334	NTC	117
61884190	NTC_FAT09334	NTC	38
61884191	NTC_FAT09334	NTC	105
61884192	NTC_FAT09334	NTC	68
61884193	NTC_FAT09334	NTC	40
61884194	NTC_FAT09334	NTC	67
61884195	NTC_FAT09334	NTC	44
61884196	NTC_FAT09334	NTC	51
61884197	NTC_FAT09334	NTC	136
61884198	NTC_FAT09334	NTC	157
61884199	NTC_FAT09334	NTC	33
61884200	NTC_FAT09334	NTC	105
61884201	NTC_FAT09334	NTC	14
61884202	NTC_FAT09334	NTC	67
61884203	NTC_FAT09334	NTC	93
61884204	NTC_FAT09334	NTC	62
61884205	NTC_FAT09334	NTC	109
61884206	NTC_FAT09334	NTC	50
61884207	NTC_FAT09334	NTC	141
61884208	NTC_FAT09334	NTC	79
61884209	NTC_FAT09334	NTC	78
61884210	NTC_FAT09334	NTC	119
61884211	NTC_FAT09334	NTC	40
61884212	NTC_FAT09334	NTC	130
61884213	NTC_FAT09334	NTC	81
61884214	NTC_FAT09334	NTC	46
61884215	NTC_FAT09334	NTC	28
61884216	NTC_FAT09334	NTC	57
61884217	NTC_FAT09334	NTC	45
61884218	NTC_FAT09334	NTC	106
61884219	NTC_FAT09334	NTC	186
61884220	NTC_FAT09334	NTC	76
61884221	NTC_FAT09334	NTC	47
61884222	NTC_FAT09334	NTC	63
61884223	NTC_FAT09334	NTC	68
61884224	NTC_FAT09334	NTC	154
61884225	NTC_FAT09334	NTC	27
61884226	NTC_FAT09334	NTC	69
61884227	NTC_FAT09334	NTC	56
61884228	NTC_FAT09334	NTC	49
61884229	NTC_FAT09334	NTC	43
61884230	NTC_FAT09334	NTC	56
61884231	NTC_FAT09334	NTC	117
61884232	NTC_FAT09334	NTC	68
61884233	NTC_FAT09334	NTC	76
61884234	NTC_FAT09334	NTC	32
61884235	NTC_FAT09334	NTC	59
61884236	NTC_FAT09334	NTC	90
61884237	NTC_FAT09334	NTC	169
61884238	NTC_FAT09334	NTC	99
61884239	NTC_FAT09334	NTC	154
61884240	NTC_FAT09334	NTC	47
61884241	NTC_FAT09334	NTC	122
61884242	NTC_FAT09334	NTC	79
61884243	NTC_FAT09334	NTC	40
61884244	NTC_FAT09334	NTC	115
61884245	NTC_FAT09334	NTC	116
61884246	NTC_FAT09334	NTC	115
61884247	NTC_FAT09334	NTC	90
61884248	NTC_FAT09334	NTC	43
61884249	NTC_FAT09334	NTC	85
61884250	NTC_FAT09334	NTC	47
61884251	NTC_FAT09334	NTC	126
61884252	NTC_FAT09334	NTC	65
61884253	NTC_FAT09334	NTC	71
61884254	NTC_FAT09334	NTC	62
61884255	NTC_FAT09334	NTC	108
61884256	NTC_FAT09334	NTC	102
61884257	NTC_FAT09334	NTC	145
61884258	NTC_FAT09334	NTC	89
61884259	NTC_FAT09334	NTC	229
61884260	NTC_FAT09334	NTC	92
61884261	NTC_FAT09334	NTC	195
61884262	NTC_FAT09334	NTC	69
61884263	NTC_FAT09334	NTC	26
61884264	NTC_FAT09334	NTC	78
61884265	NTC_FAT09334	NTC	121
61884266	NTC_FAT09334	NTC	145
61884267	NTC_FAT09334	NTC	36
61884268	NTC_FAT09334	NTC	92
61884269	NTC_FAT09334	NTC	106
61884270	NTC_FAT09334	NTC	118
61884271	NTC_FAT09334	NTC	54
61884272	NTC_FAT09334	NTC	136
61884273	NTC_FAT09334	NTC	78
61884274	NTC_FAT09334	NTC	77
61884275	NTC_FAT09334	NTC	48
61884276	NTC_FAT09334	NTC	71
61884277	NTC_FAT09334	NTC	10
61884278	NTC_FAT09334	NTC	109
61884279	NTC_FAT09334	NTC	116
61884280	NTC_FAT09334	NTC	160
61884281	NTC_FAT09334	NTC	117
61884282	NTC_FAT09334	NTC	15
61884283	NTC_FAT09334	NTC	20
61884284	NTC_FAT09334	NTC	58
61884285	NTC_FAT09334	NTC	65
61884286	NTC_FAT09334	NTC	134
61884287	NTC_FAT09334	NTC	71
61884288	NTC_FAT09334	NTC	65
61884289	NTC_FAT09334	NTC	37
61884290	NTC_FAT09334	NTC	85
61884291	NTC_FAT09334	NTC	96
61884292	NTC_FAT09334	NTC	78
61884293	NTC_FAT09334	NTC	10
61884294	NTC_FAT09334	NTC	131
61884295	NTC_FAT09334	NTC	73
61884296	NTC_FAT09334	NTC	129
61884297	NTC_FAT09334	NTC	126
61884298	NTC_FAT09334	NTC	73
61884299	NTC_FAT09334	NTC	267
61884300	NTC_FAT09334	NTC	97
61884301	NTC_FAT09334	NTC	27
61884302	NTC_FAT09334	NTC	44
61884303	NTC_FAT09334	NTC	47
61884304	NTC_FAT09334	NTC	67
61884305	NTC_FAT09334	NTC	30
61884306	NTC_FAT09334	NTC	117
61884307	NTC_FAT09334	NTC	144
61884308	NTC_FAT09334	NTC	54
61884309	NTC_FAT09334	NTC	79
61884310	NTC_FAT09334	NTC	65
61884311	NTC_FAT09334	NTC	44
61884312	NTC_FAT09334	NTC	77
61884313	NTC_FAT09334	NTC	103
61884314	NTC_FAT09334	NTC	68
61884315	NTC_FAT09334	NTC	167
61884316	NTC_FAT09334	NTC	97
61884317	NTC_FAT09334	NTC	43
61884318	NTC_FAT09334	NTC	123
61884319	NTC_FAT09334	NTC	107
61884320	NTC_FAT09334	NTC	43
61884321	NTC_FAT09334	NTC	28
61884322	NTC_FAT09334	NTC	56
61884323	NTC_FAT09334	NTC	70
61884324	NTC_FAT09334	NTC	66
61884325	NTC_FAT09334	NTC	71
61884326	NTC_FAT09334	NTC	27
61884327	NTC_FAT09334	NTC	60
61884328	NTC_FAT09334	NTC	114
61884329	NTC_FAT09334	NTC	157
61884330	NTC_FAT09334	NTC	35
61884331	NTC_FAT09334	NTC	72
61884332	NTC_FAT09334	NTC	94
61884333	NTC_FAT09334	NTC	109
61884334	NTC_FAT09334	NTC	65
61884335	NTC_FAT09334	NTC	93
61884336	NTC_FAT09334	NTC	112
61884337	NTC_FAT09334	NTC	101
61884338	NTC_FAT09334	NTC	59
61884339	NTC_FAT09334	NTC	144
61884340	NTC_FAT09334	NTC	68
61884341	NTC_FAT09334	NTC	47
61884342	NTC_FAT09334	NTC	70
61884343	NTC_FAT09334	NTC	38
61884344	NTC_FAT09334	NTC	29
61884345	NTC_FAT09334	NTC	60
61884346	NTC_FAT09334	NTC	171
61884347	NTC_FAT09334	NTC	75
61884348	NTC_FAT09334	NTC	133
61884349	NTC_FAT09334	NTC	72
61884350	NTC_FAT09334	NTC	22
61884351	NTC_FAT09334	NTC	98
61884352	NTC_FAT09334	NTC	84
61884353	NTC_FAT09334	NTC	149
61884354	NTC_FAT09334	NTC	137
61884355	NTC_FAT09334	NTC	80
61884356	NTC_FAT09334	NTC	60
61884357	NTC_FAT09334	NTC	145
61884358	NTC_FAT09334	NTC	94
61884359	NTC_FAT09334	NTC	41
61884360	NTC_FAT09334	NTC	66
61884361	NTC_FAT09334	NTC	35
61884362	NTC_FAT09334	NTC	29
61884363	NTC_FAT09334	NTC	134
61884364	NTC_FAT09334	NTC	56
61884365	NTC_FAT09334	NTC	57
61884366	NTC_FAT09334	NTC	139
61884367	NTC_FAT09334	NTC	72
61884368	NTC_FAT09334	NTC	55
61884369	NTC_FAT09334	NTC	46
61884370	NTC_FAT09334	NTC	41
61884371	NTC_FAT09334	NTC	133
61884372	NTC_FAT09334	NTC	11
61884373	NTC_FAT09334	NTC	141
61884374	NTC_FAT09334	NTC	24
61884375	NTC_FAT09334	NTC	140
61884376	NTC_FAT09334	NTC	107
61884377	NTC_FAT09334	NTC	123
61884378	NTC_FAT09334	NTC	93
61884379	NTC_FAT09334	NTC	27
61884380	NTC_FAT09334	NTC	57
61884381	NTC_FAT09334	NTC	237
61884382	NTC_FAT09334	NTC	78
61884383	NTC_FAT09334	NTC	51
61884384	NTC_FAT09334	NTC	55
61884385	NTC_FAT09334	NTC	50
61884386	NTC_FAT09334	NTC	46
61884387	NTC_FAT09334	NTC	46
61884388	NTC_FAT09334	NTC	68
61884389	NTC_FAT09334	NTC	177
61884390	NTC_FAT09334	NTC	67
61884391	NTC_FAT09334	NTC	140
61884392	NTC_FAT09334	NTC	131
61884393	NTC_FAT09334	NTC	67
61884394	NTC_FAT09334	NTC	58
61884395	NTC_FAT09334	NTC	61
61884396	NTC_FAT09334	NTC	31
61884397	NTC_FAT09334	NTC	114
61884398	NTC_FAT09334	NTC	96
61884399	NTC_FAT09334	NTC	134
61884400	NTC_FAT09334	NTC	75
61884401	NTC_FAT09334	NTC	96
61884402	NTC_FAT09334	NTC	62
61884403	NTC_FAT09334	NTC	66
61884404	NTC_FAT09334	NTC	50
61884405	NTC_FAT09334	NTC	126
61884406	NTC_FAT09334	NTC	145
61884407	NTC_FAT09334	NTC	144
61884408	NTC_FAT09334	NTC	101
61884409	NTC_FAT09334	NTC	47
61884410	NTC_FAT09334	NTC	78
61884411	NTC_FAT09334	NTC	27
61884412	NTC_FAT09334	NTC	120
61884413	NTC_FAT09334	NTC	30
61884414	NTC_FAT09334	NTC	30
61884415	NTC_FAT09334	NTC	72
61884416	NTC_FAT09334	NTC	79
61884417	NTC_FAT09334	NTC	116
61884418	NTC_FAT09334	NTC	132
61884419	NTC_FAT09334	NTC	69
61884420	NTC_FAT09334	NTC	86
61884421	NTC_FAT09334	NTC	22
61884422	NTC_FAT09334	NTC	163
61884423	NTC_FAT09334	NTC	25
61884424	NTC_FAT09334	NTC	139
61884425	NTC_FAT09334	NTC	50
61884426	NTC_FAT09334	NTC	43
61884427	NTC_FAT09334	NTC	131
61884428	NTC_FAT09334	NTC	91
61884429	NTC_FAT09334	NTC	38
61884430	NTC_FAT09334	NTC	65
61884431	NTC_FAT09334	NTC	33
61884432	NTC_FAT09334	NTC	117
61884433	NTC_FAT09334	NTC	113
61884434	NTC_FAT09334	NTC	87
61884435	NTC_FAT09334	NTC	111
61884436	NTC_FAT09334	NTC	39
61884437	NTC_FAT09334	NTC	103
61884438	NTC_FAT09334	NTC	118
61884439	NTC_FAT09334	NTC	106
61884440	NTC_FAT09334	NTC	107
61884441	NTC_FAT09334	NTC	172
61884442	NTC_FAT09334	NTC	53
61884443	NTC_FAT09334	NTC	43
61884444	NTC_FAT09334	NTC	73
61884445	NTC_FAT09334	NTC	98
61884446	NTC_FAT09334	NTC	82
61884447	NTC_FAT09334	NTC	10
61884448	NTC_FAT09334	NTC	111
61884449	NTC_FAT09334	NTC	72
61884450	NTC_FAT09334	NTC	170
61884451	NTC_FAT09334	NTC	50
61884452	NTC_FAT09334	NTC	74
61884453	NTC_FAT09334	NTC	60
61884454	NTC_FAT09334	NTC	146
61884455	NTC_FAT09334	NTC	76
61884456	NTC_FAT09334	NTC	78
61884457	NTC_FAT09334	NTC	120
61884458	NTC_FAT09334	NTC	63
61884459	NTC_FAT09334	NTC	125
61884460	NTC_FAT09334	NTC	74
61884461	NTC_FAT09334	NTC	84
61884462	NTC_FAT09334	NTC	94
61884463	NTC_FAT09334	NTC	74
61884464	NTC_FAT09334	NTC	153
61884465	NTC_FAT09334	NTC	58
61884466	NTC_FAT09334	NTC	55
61884467	NTC_FAT09334	NTC	83
61884468	NTC_FAT09334	NTC	168
61884469	NTC_FAT09334	NTC	105
61884470	NTC_FAT09334	NTC	136
61884471	NTC_FAT09334	NTC	81
61884472	NTC_FAT09334	NTC	83
61884473	NTC_FAT09334	NTC	120
61884474	NTC_FAT09334	NTC	94
61884475	NTC_FAT09334	NTC	115
61884476	NTC_FAT09334	NTC	139
61884477	NTC_FAT09334	NTC	94
61884478	NTC_FAT09334	NTC	55
61884479	NTC_FAT09334	NTC	120
61884480	NTC_FAT09334	NTC	112
61884481	NTC_FAT09334	NTC	137
61884482	NTC_FAT09334	NTC	44
61884483	NTC_FAT09334	NTC	56
61884484	NTC_FAT09334	NTC	30
61884485	NTC_FAT09334	NTC	86
61884486	NTC_FAT09334	NTC	81
61884487	NTC_FAT09334	NTC	66
61884488	NTC_FAT09334	NTC	38
61884489	NTC_FAT09334	NTC	166
61884490	NTC_FAT09334	NTC	103
61884491	NTC_FAT09334	NTC	119
61884492	NTC_FAT09334	NTC	10
61884493	NTC_FAT09334	NTC	113
61884494	NTC_FAT09334	NTC	44
61884495	NTC_FAT09334	NTC	227
61884496	NTC_FAT09334	NTC	112
61884497	NTC_FAT09334	NTC	88
61884498	NTC_FAT09334	NTC	72
61884499	NTC_FAT09334	NTC	91
61884500	NTC_FAT09334	NTC	139
61884501	NTC_FAT09334	NTC	138
61884502	NTC_FAT09334	NTC	200
61884503	NTC_FAT09334	NTC	93
61884504	NTC_FAT09334	NTC	30
61884505	NTC_FAT09334	NTC	32
61884506	NTC_FAT09334	NTC	51
61884507	NTC_FAT09334	NTC	86
61884508	NTC_FAT09334	NTC	49
61884509	NTC_FAT09334	NTC	91
61884510	NTC_FAT09334	NTC	64
61884511	NTC_FAT09334	NTC	131
61884512	NTC_FAT09334	NTC	59
61884513	NTC_FAT09334	NTC	116
61884514	NTC_FAT09334	NTC	198
61884515	NTC_FAT09334	NTC	90
61884516	NTC_FAT09334	NTC	149
61884517	NTC_FAT09334	NTC	93
61884518	NTC_FAT09334	NTC	37
61884519	NTC_FAT09334	NTC	48
61884520	NTC_FAT09334	NTC	87
61884521	NTC_FAT09334	NTC	103
61884522	NTC_FAT09334	NTC	45
61884523	NTC_FAT09334	NTC	36
61884524	NTC_FAT09334	NTC	27
61884525	NTC_FAT09334	NTC	41
61884526	NTC_FAT09334	NTC	20
61884527	NTC_FAT09334	NTC	70
61884528	NTC_FAT09334	NTC	108
61884529	NTC_FAT09334	NTC	43
61884530	NTC_FAT09334	NTC	82
61884531	NTC_FAT09334	NTC	101
61884532	NTC_FAT09334	NTC	210
61884533	NTC_FAT09334	NTC	109
61884534	NTC_FAT09334	NTC	79
61884535	NTC_FAT09334	NTC	68
61884536	NTC_FAT09334	NTC	38
61884537	NTC_FAT09334	NTC	71
61884538	NTC_FAT09334	NTC	54
61884539	NTC_FAT09334	NTC	152
61884540	NTC_FAT09334	NTC	46
61884541	NTC_FAT09334	NTC	8
61884542	NTC_FAT09334	NTC	107
61884543	NTC_FAT09334	NTC	32
61884544	NTC_FAT09334	NTC	100
61884545	NTC_FAT09334	NTC	137
61884546	NTC_FAT09334	NTC	133
61884547	NTC_FAT09334	NTC	251
61884548	NTC_FAT09334	NTC	95
61884549	NTC_FAT09334	NTC	57
61884550	NTC_FAT09334	NTC	38
61884551	NTC_FAT09334	NTC	53
61884552	NTC_FAT09334	NTC	160
61884553	NTC_FAT09334	NTC	105
61884554	NTC_FAT09334	NTC	136
61884555	NTC_FAT09334	NTC	61
61884556	NTC_FAT09334	NTC	92
61884557	NTC_FAT09334	NTC	150
61884558	NTC_FAT09334	NTC	87
61884559	NTC_FAT09334	NTC	65
61884560	NTC_FAT09334	NTC	99
61884561	NTC_FAT09334	NTC	28
61884562	NTC_FAT09334	NTC	160
61884563	NTC_FAT09334	NTC	105
61884564	NTC_FAT09334	NTC	63
61884565	NTC_FAT09334	NTC	179
61884566	NTC_FAT09334	NTC	85
61884567	NTC_FAT09334	NTC	73
61884568	NTC_FAT09334	NTC	94
61884569	NTC_FAT09334	NTC	124
61884570	NTC_FAT09334	NTC	69
61884571	NTC_FAT09334	NTC	29
61884572	NTC_FAT09334	NTC	113
61884573	NTC_FAT09334	NTC	159
61884574	NTC_FAT09334	NTC	64
61884575	NTC_FAT09334	NTC	81
61884576	NTC_FAT09334	NTC	77
61884577	NTC_FAT09334	NTC	118
61884578	NTC_FAT09334	NTC	30
61884579	NTC_FAT09334	NTC	133
61884580	NTC_FAT09334	NTC	24
61884581	NTC_FAT09334	NTC	158
61884582	NTC_FAT09334	NTC	27
61884583	NTC_FAT09334	NTC	49
61884584	NTC_FAT09334	NTC	131
61884585	NTC_FAT09334	NTC	102
61884586	NTC_FAT09334	NTC	30
61884587	NTC_FAT09334	NTC	119
61884588	NTC_FAT09334	NTC	28
61884589	NTC_FAT09334	NTC	41
61884590	NTC_FAT09334	NTC	102
61884591	NTC_FAT09334	NTC	111
61884592	NTC_FAT09334	NTC	130
61884593	NTC_FAT09334	NTC	58
61884594	NTC_FAT09334	NTC	135
61884595	NTC_FAT09334	NTC	91
61884596	NTC_FAT09334	NTC	81
61884597	NTC_FAT09334	NTC	128
61884598	NTC_FAT09334	NTC	19
61884599	NTC_FAT09334	NTC	134
61884600	NTC_FAT09334	NTC	25
61884601	NTC_FAT09334	NTC	79
61884602	NTC_FAT09334	NTC	175
61884603	NTC_FAT09334	NTC	73
61884604	NTC_FAT09334	NTC	107
61884605	NTC_FAT09334	NTC	54
61884606	NTC_FAT09334	NTC	88
61884607	NTC_FAT09334	NTC	122
61884608	NTC_FAT09334	NTC	50
61884609	NTC_FAT09334	NTC	131
61884610	NTC_FAT09334	NTC	124
61884611	NTC_FAT09334	NTC	88
61884612	NTC_FAT09334	NTC	44
61884613	NTC_FAT09334	NTC	87
61884614	NTC_FAT09334	NTC	218
61884615	NTC_FAT09334	NTC	42
61884616	NTC_FAT09334	NTC	87
61884617	NTC_FAT09334	NTC	91
61884618	NTC_FAT09334	NTC	117
61884619	NTC_FAT09334	NTC	8
61884620	NTC_FAT09334	NTC	37
61884621	NTC_FAT09334	NTC	69
61884622	NTC_FAT09334	NTC	49
61884623	NTC_FAT09334	NTC	112
61884624	NTC_FAT09334	NTC	48
61884625	NTC_FAT09334	NTC	41
61884626	NTC_FAT09334	NTC	93
61884627	NTC_FAT09334	NTC	66
61884628	NTC_FAT09334	NTC	35
61884629	NTC_FAT09334	NTC	70
61884630	NTC_FAT09334	NTC	63
61884631	NTC_FAT09334	NTC	150
61884632	NTC_FAT09334	NTC	40
61884633	NTC_FAT09334	NTC	88
61884634	NTC_FAT09334	NTC	43
61884635	NTC_FAT09334	NTC	94
61884636	NTC_FAT09334	NTC	99
61884637	NTC_FAT09334	NTC	66
61884638	NTC_FAT09334	NTC	89
61884639	NTC_FAT09334	NTC	52
61884640	NTC_FAT09334	NTC	106
61884641	NTC_FAT09334	NTC	152
61884642	NTC_FAT09334	NTC	120
61884643	NTC_FAT09334	NTC	119
61884644	NTC_FAT09334	NTC	60
61884645	NTC_FAT09334	NTC	58
61884646	NTC_FAT09334	NTC	29
61884647	NTC_FAT09334	NTC	69
61884648	NTC_FAT09334	NTC	34
61884649	NTC_FAT09334	NTC	46
61884650	NTC_FAT09334	NTC	86
61884651	NTC_FAT09334	NTC	70
61884652	NTC_FAT09334	NTC	63
61884653	NTC_FAT09334	NTC	64
61884654	NTC_FAT09334	NTC	91
61884655	NTC_FAT09334	NTC	58
61884656	NTC_FAT09334	NTC	109
61884657	NTC_FAT09334	NTC	41
61884658	NTC_FAT09334	NTC	74
61884659	NTC_FAT09334	NTC	67
61884660	NTC_FAT09334	NTC	63
61884661	NTC_FAT09334	NTC	41
61884662	NTC_FAT09334	NTC	54
61884663	NTC_FAT09334	NTC	118
61884664	NTC_FAT09334	NTC	134
61884665	NTC_FAT09334	NTC	38
61884666	NTC_FAT09334	NTC	89
61884667	NTC_FAT09334	NTC	43
61884668	NTC_FAT09334	NTC	149
61884669	NTC_FAT09334	NTC	95
61884670	NTC_FAT09334	NTC	129
61884671	NTC_FAT09334	NTC	110
61884672	NTC_FAT09334	NTC	165
61884673	NTC_FAT09334	NTC	40
61884674	NTC_FAT09334	NTC	92
61884675	NTC_FAT09334	NTC	96
61884676	NTC_FAT09334	NTC	42
61884677	NTC_FAT09334	NTC	100
61884678	NTC_FAT09334	NTC	35
61884679	NTC_FAT09334	NTC	87
61884680	NTC_FAT09334	NTC	19
61884681	NTC_FAT09334	NTC	95
61884682	NTC_FAT09334	NTC	127
61884683	NTC_FAT09334	NTC	98
61884684	NTC_FAT09334	NTC	43
61884685	NTC_FAT09334	NTC	110
61884686	NTC_FAT09334	NTC	66
61884687	NTC_FAT09334	NTC	162
61884688	NTC_FAT09334	NTC	136
61884689	NTC_FAT09334	NTC	104
61884690	NTC_FAT09334	NTC	48
61884691	NTC_FAT09334	NTC	42
61884692	NTC_FAT09334	NTC	85
61884693	NTC_FAT09334	NTC	85
61884694	NTC_FAT09334	NTC	64
61884695	NTC_FAT09334	NTC	150
61884696	NTC_FAT09334	NTC	245
61884697	NTC_FAT09334	NTC	130
61884698	NTC_FAT09334	NTC	73
61884699	NTC_FAT09334	NTC	100
61884700	NTC_FAT09334	NTC	99
61884701	NTC_FAT09334	NTC	40
61884702	NTC_FAT09334	NTC	207
61884703	NTC_FAT09334	NTC	79
61884704	NTC_FAT09334	NTC	128
61884705	NTC_FAT09334	NTC	58
61884706	NTC_FAT09334	NTC	41
61884707	NTC_FAT09334	NTC	99
61884708	NTC_FAT09334	NTC	79
61884709	NTC_FAT09334	NTC	58
61884710	NTC_FAT09334	NTC	203
61884711	NTC_FAT09334	NTC	197
61884712	NTC_FAT09334	NTC	56
61884713	NTC_FAT09334	NTC	59
61884714	NTC_FAT09334	NTC	150
61884715	NTC_FAT09334	NTC	55
61884716	NTC_FAT09334	NTC	117
61884717	NTC_FAT09334	NTC	87
61884718	NTC_FAT09334	NTC	137
61884719	NTC_FAT09334	NTC	84
61884720	NTC_FAT09334	NTC	52
61884721	NTC_FAT09334	NTC	158
61884722	NTC_FAT09334	NTC	173
61884723	NTC_FAT09334	NTC	52
61884724	NTC_FAT09334	NTC	50
61884725	NTC_FAT09334	NTC	74
61884726	NTC_FAT09334	NTC	83
61884727	NTC_FAT09334	NTC	205
61884728	NTC_FAT09334	NTC	97
61884729	NTC_FAT09334	NTC	88
61884730	NTC_FAT09334	NTC	128
61884731	NTC_FAT09334	NTC	51
61884732	NTC_FAT09334	NTC	23
61884733	NTC_FAT09334	NTC	101
61884734	NTC_FAT09334	NTC	37
61884735	NTC_FAT09334	NTC	70
61884736	NTC_FAT09334	NTC	50
61884737	NTC_FAT09334	NTC	26
61884738	NTC_FAT09334	NTC	135
61884739	NTC_FAT09334	NTC	98
61884740	NTC_FAT09334	NTC	77
61884741	NTC_FAT09334	NTC	93
61884742	NTC_FAT09334	NTC	57
61884743	NTC_FAT09334	NTC	109
61884744	NTC_FAT09334	NTC	131
61884745	NTC_FAT09334	NTC	54
61884746	NTC_FAT09334	NTC	51
61884747	NTC_FAT09334	NTC	56
61884748	NTC_FAT09334	NTC	133
61884749	NTC_FAT09334	NTC	104
61884750	NTC_FAT09334	NTC	104
61884751	NTC_FAT09334	NTC	119
61884752	NTC_FAT09334	NTC	83
61884753	NTC_FAT09334	NTC	34
61884754	NTC_FAT09334	NTC	139
61884755	NTC_FAT09334	NTC	138
61884756	NTC_FAT09334	NTC	50
61884757	NTC_FAT09334	NTC	23
61884758	NTC_FAT09334	NTC	157
61884759	NTC_FAT09334	NTC	112
61884760	NTC_FAT09334	NTC	21
61884761	NTC_FAT09334	NTC	131
61884762	NTC_FAT09334	NTC	96
61884763	NTC_FAT09334	NTC	189
61884764	NTC_FAT09334	NTC	95
61884765	NTC_FAT09334	NTC	64
61884766	NTC_FAT09334	NTC	68
61884767	NTC_FAT09334	NTC	92
61884768	NTC_FAT09334	NTC	29
61884769	NTC_FAT09334	NTC	42
61884770	NTC_FAT09334	NTC	32
61884771	NTC_FAT09334	NTC	117
61884772	NTC_FAT09334	NTC	63
61884773	NTC_FAT09334	NTC	162
61884774	NTC_FAT09334	NTC	54
61884775	NTC_FAT09334	NTC	29
61884776	NTC_FAT09334	NTC	103
61884777	NTC_FAT09334	NTC	131
61884778	NTC_FAT09334	NTC	137
61884779	NTC_FAT09334	NTC	102
61884780	NTC_FAT09334	NTC	71
61884781	NTC_FAT09334	NTC	44
61884782	NTC_FAT09334	NTC	98
61884783	NTC_FAT09334	NTC	141
61884784	NTC_FAT09334	NTC	80
61884785	NTC_FAT09334	NTC	73
61884786	NTC_FAT09334	NTC	71
61884787	NTC_FAT09334	NTC	81
61884788	NTC_FAT09334	NTC	17
61884789	NTC_FAT09334	NTC	65
61884790	NTC_FAT09334	NTC	61
61884791	NTC_FAT09334	NTC	107
61884792	NTC_FAT09334	NTC	82
61884793	NTC_FAT09334	NTC	42
61884794	NTC_FAT09334	NTC	74
61884795	NTC_FAT09334	NTC	64
61884796	NTC_FAT09334	NTC	53
61884797	NTC_FAT09334	NTC	167
61884798	NTC_FAT09334	NTC	143
61884799	NTC_FAT09334	NTC	31
61884800	NTC_FAT09334	NTC	33
61884801	NTC_FAT09334	NTC	50
61884802	NTC_FAT09334	NTC	49
61884803	NTC_FAT09334	NTC	83
61884804	NTC_FAT09334	NTC	113
61884805	NTC_FAT09334	NTC	36
61884806	NTC_FAT09334	NTC	85
61884807	NTC_FAT09334	NTC	91
61884808	NTC_FAT09334	NTC	91
61884809	NTC_FAT09334	NTC	84
61884810	NTC_FAT09334	NTC	123
61884811	NTC_FAT09334	NTC	79
61884812	NTC_FAT09334	NTC	50
61884813	NTC_FAT09334	NTC	44
61884814	NTC_FAT09334	NTC	99
61884815	NTC_FAT09334	NTC	101
61884816	NTC_FAT09334	NTC	42
61884817	NTC_FAT09334	NTC	118
61884818	NTC_FAT09334	NTC	126
61884819	NTC_FAT09334	NTC	22
61884820	NTC_FAT09334	NTC	52
61884821	NTC_FAT09334	NTC	53
61884822	NTC_FAT09334	NTC	47
61884823	NTC_FAT09334	NTC	55
61884824	NTC_FAT09334	NTC	141
61884825	NTC_FAT09334	NTC	57
61884826	NTC_FAT09334	NTC	50
61884827	NTC_FAT09334	NTC	149
61884828	NTC_FAT09334	NTC	17
61884829	NTC_FAT09334	NTC	39
61884830	NTC_FAT09334	NTC	36
61884831	NTC_FAT09334	NTC	76
61884832	NTC_FAT09334	NTC	81
61884833	NTC_FAT09334	NTC	77
61884834	NTC_FAT09334	NTC	129
61884835	NTC_FAT09334	NTC	102
61884836	NTC_FAT09334	NTC	95
61884837	NTC_FAT09334	NTC	60
61884838	NTC_FAT09334	NTC	139
61884839	NTC_FAT09334	NTC	226
61884840	NTC_FAT09334	NTC	90
61884841	NTC_FAT09334	NTC	77
61884842	NTC_FAT09334	NTC	43
61884843	NTC_FAT09334	NTC	57
61884844	NTC_FAT09334	NTC	57
61884845	NTC_FAT09334	NTC	53
61884846	NTC_FAT09334	NTC	27
61884847	NTC_FAT09334	NTC	84
61884848	NTC_FAT09334	NTC	60
61884849	NTC_FAT09334	NTC	46
61884850	NTC_FAT09334	NTC	74
61884851	NTC_FAT09334	NTC	73
61884852	NTC_FAT09334	NTC	62
61884853	NTC_FAT09334	NTC	116
61884854	NTC_FAT09334	NTC	24
61884855	NTC_FAT09334	NTC	110
61884856	NTC_FAT09334	NTC	158
61884857	NTC_FAT09334	NTC	109
61884858	NTC_FAT09334	NTC	94
61884859	NTC_FAT09334	NTC	110
61884860	NTC_FAT09334	NTC	149
61884861	NTC_FAT09334	NTC	83
61884862	NTC_FAT09334	NTC	57
61884863	NTC_FAT09334	NTC	82
61884864	NTC_FAT09334	NTC	39
61884865	NTC_FAT09334	NTC	79
61884866	NTC_FAT09334	NTC	18
61884867	NTC_FAT09334	NTC	72
61884868	NTC_FAT09334	NTC	178
61884869	NTC_FAT09334	NTC	197
61884870	NTC_FAT09334	NTC	60
61884871	NTC_FAT09334	NTC	67
61884872	NTC_FAT09334	NTC	125
61884873	NTC_FAT09334	NTC	91
61884874	NTC_FAT09334	NTC	24
61884875	NTC_FAT09334	NTC	52
61884876	NTC_FAT09334	NTC	59
61884877	NTC_FAT09334	NTC	123
61884878	NTC_FAT09334	NTC	59
61884879	NTC_FAT09334	NTC	30
61884880	NTC_FAT09334	NTC	69
61884881	NTC_FAT09334	NTC	86
61884882	NTC_FAT09334	NTC	107
61884883	NTC_FAT09334	NTC	55
61884884	NTC_FAT09334	NTC	103
61884885	NTC_FAT09334	NTC	84
61884886	NTC_FAT09334	NTC	84
61884887	NTC_FAT09334	NTC	41
61884888	NTC_FAT09334	NTC	32
61884889	NTC_FAT09334	NTC	152
61884890	NTC_FAT09334	NTC	57
61884891	NTC_FAT09334	NTC	74
61884892	NTC_FAT09334	NTC	40
61884893	NTC_FAT09334	NTC	136
61884894	NTC_FAT09334	NTC	54
61884895	NTC_FAT09334	NTC	67
61884896	NTC_FAT09334	NTC	178
61884897	NTC_FAT09334	NTC	142
61884898	NTC_FAT09334	NTC	128
61884899	NTC_FAT09334	NTC	64
61884900	NTC_FAT09334	NTC	105
61884901	NTC_FAT09334	NTC	57
61884902	NTC_FAT09334	NTC	211
61884903	NTC_FAT09334	NTC	46
61884904	NTC_FAT09334	NTC	36
61884905	NTC_FAT09334	NTC	46
61884906	NTC_FAT09334	NTC	70
61884907	NTC_FAT09334	NTC	89
61884908	NTC_FAT09334	NTC	109
61884909	NTC_FAT09334	NTC	147
61884910	NTC_FAT09334	NTC	65
61884911	NTC_FAT09334	NTC	70
61884912	NTC_FAT09334	NTC	65
61884913	NTC_FAT09334	NTC	66
61884914	NTC_FAT09334	NTC	68
61884915	NTC_FAT09334	NTC	151
61884916	NTC_FAT09334	NTC	8
61884917	NTC_FAT09334	NTC	96
61884918	NTC_FAT09334	NTC	78
61884919	NTC_FAT09334	NTC	101
61884920	NTC_FAT09334	NTC	59
61884921	NTC_FAT09334	NTC	92
61884922	NTC_FAT09334	NTC	79
61884923	NTC_FAT09334	NTC	187
61884924	NTC_FAT09334	NTC	91
61884925	NTC_FAT09334	NTC	70
61884926	NTC_FAT09334	NTC	93
61884927	NTC_FAT09334	NTC	130
61884928	NTC_FAT09334	NTC	45
61884929	NTC_FAT09334	NTC	91
61884930	NTC_FAT09334	NTC	34
61884931	NTC_FAT09334	NTC	59
61884932	NTC_FAT09334	NTC	156
61884933	NTC_FAT09334	NTC	63
61884934	NTC_FAT09334	NTC	94
61884935	NTC_FAT09334	NTC	159
61884936	NTC_FAT09334	NTC	197
61884937	NTC_FAT09334	NTC	55
61884938	NTC_FAT09334	NTC	111
61884939	NTC_FAT09334	NTC	151
61884940	NTC_FAT09334	NTC	52
61884941	NTC_FAT09334	NTC	115
61884942	NTC_FAT09334	NTC	63
61884943	NTC_FAT09334	NTC	217
61884944	NTC_FAT09334	NTC	55
61884945	NTC_FAT09334	NTC	101
61884946	NTC_FAT09334	NTC	54
61884947	NTC_FAT09334	NTC	85
61884948	NTC_FAT09334	NTC	26
61884949	NTC_FAT09334	NTC	77
61884950	NTC_FAT09334	NTC	68
61884951	NTC_FAT09334	NTC	86
61884952	NTC_FAT09334	NTC	56
61884953	NTC_FAT09334	NTC	70
61884954	NTC_FAT09334	NTC	62
61884955	NTC_FAT09334	NTC	61
61884956	NTC_FAT09334	NTC	131
61884957	NTC_FAT09334	NTC	88
61884958	NTC_FAT09334	NTC	24
61884959	NTC_FAT09334	NTC	70
61884960	NTC_FAT09334	NTC	162
61884961	NTC_FAT09334	NTC	133
61884962	NTC_FAT09334	NTC	85
61884963	NTC_FAT09334	NTC	64
61884964	NTC_FAT09334	NTC	47
61884965	NTC_FAT09334	NTC	74
61884966	NTC_FAT09334	NTC	47
61884967	NTC_FAT09334	NTC	178
61884968	NTC_FAT09334	NTC	83
61884969	NTC_FAT09334	NTC	137
61884970	NTC_FAT09334	NTC	44
61884971	NTC_FAT09334	NTC	131
61884972	NTC_FAT09334	NTC	85
61884973	NTC_FAT09334	NTC	130
61884974	NTC_FAT09334	NTC	95
61884975	NTC_FAT09334	NTC	56
61884976	NTC_FAT09334	NTC	165
61884977	NTC_FAT09334	NTC	65
61884978	NTC_FAT09334	NTC	86
61884979	NTC_FAT09334	NTC	50
61884980	NTC_FAT09334	NTC	53
61884981	NTC_FAT09334	NTC	35
61884982	NTC_FAT09334	NTC	10
61884983	NTC_FAT09334	NTC	57
61884984	NTC_FAT09334	NTC	96
61884985	NTC_FAT09334	NTC	66
61884986	NTC_FAT09334	NTC	162
61884987	NTC_FAT09334	NTC	24
61884988	NTC_FAT09334	NTC	83
61884989	NTC_FAT09334	NTC	44
61884990	NTC_FAT09334	NTC	44
61884991	NTC_FAT09334	NTC	108
61884992	NTC_FAT09334	NTC	76
61884993	NTC_FAT09334	NTC	70
61884994	NTC_FAT09334	NTC	60
61884995	NTC_FAT09334	NTC	61
61884996	NTC_FAT09334	NTC	104
61884997	NTC_FAT09334	NTC	63
61884998	NTC_FAT09334	NTC	32
61884999	NTC_FAT09334	NTC	135
61885000	NTC_FAT09334	NTC	66
61885001	NTC_FAT09334	NTC	30
61885002	NTC_FAT09334	NTC	64
61885003	NTC_FAT09334	NTC	148
61885004	NTC_FAT09334	NTC	82
61885005	NTC_FAT09334	NTC	34
61885006	NTC_FAT09334	NTC	122
61885007	NTC_FAT09334	NTC	38
61885008	NTC_FAT09334	NTC	99
61885009	NTC_FAT09334	NTC	39
61885010	NTC_FAT09334	NTC	126
61885011	NTC_FAT09334	NTC	84
61885012	NTC_FAT09334	NTC	52
61885013	NTC_FAT09334	NTC	61
61885014	NTC_FAT09334	NTC	119
61885015	NTC_FAT09334	NTC	69
61885016	NTC_FAT09334	NTC	95
61885017	NTC_FAT09334	NTC	78
61885018	NTC_FAT09334	NTC	30
61885019	NTC_FAT09334	NTC	137
61885020	NTC_FAT09334	NTC	230
61885021	NTC_FAT09334	NTC	36
61885022	NTC_FAT09334	NTC	54
61885023	NTC_FAT09334	NTC	87
61885024	NTC_FAT09334	NTC	72
61885025	NTC_FAT09334	NTC	96
61885026	NTC_FAT09334	NTC	67
61885027	NTC_FAT09334	NTC	143
61885028	NTC_FAT09334	NTC	111
61885029	NTC_FAT09334	NTC	70
61885030	NTC_FAT09334	NTC	106
61885031	NTC_FAT09334	NTC	62
61885032	NTC_FAT09334	NTC	90
61885033	NTC_FAT09334	NTC	101
61885034	NTC_FAT09334	NTC	113
61885035	NTC_FAT09334	NTC	241
61885036	NTC_FAT09334	NTC	129
61885037	NTC_FAT09334	NTC	77
61885038	NTC_FAT09334	NTC	77
61885039	NTC_FAT09334	NTC	111
61885040	NTC_FAT09334	NTC	80
61885041	NTC_FAT09334	NTC	83
61885042	NTC_FAT09334	NTC	69
61885043	NTC_FAT09334	NTC	43
61885044	NTC_FAT09334	NTC	105
61885045	NTC_FAT09334	NTC	86
61885046	NTC_FAT09334	NTC	74
61885047	NTC_FAT09334	NTC	104
61885048	NTC_FAT09334	NTC	22
61885049	NTC_FAT09334	NTC	40
61885050	NTC_FAT09334	NTC	135
61885051	NTC_FAT09334	NTC	35
61885052	NTC_FAT09334	NTC	22
61885053	NTC_FAT09334	NTC	53
61885054	NTC_FAT09334	NTC	109
61885055	NTC_FAT09334	NTC	37
61885056	NTC_FAT09334	NTC	104
61885057	NTC_FAT09334	NTC	35
61885058	NTC_FAT09334	NTC	90
61885059	NTC_FAT09334	NTC	37
61885060	NTC_FAT09334	NTC	37
61885061	NTC_FAT09334	NTC	106
61885062	NTC_FAT09334	NTC	107
61885063	NTC_FAT09334	NTC	36
61885064	NTC_FAT09334	NTC	102
61885065	NTC_FAT09334	NTC	158
61885066	NTC_FAT09334	NTC	100
61885067	NTC_FAT09334	NTC	81
61885068	NTC_FAT09334	NTC	75
61885069	NTC_FAT09334	NTC	45
61885070	NTC_FAT09334	NTC	120
61885071	NTC_FAT09334	NTC	136
61885072	NTC_FAT09334	NTC	163
61885073	NTC_FAT09334	NTC	125
61885074	NTC_FAT09334	NTC	120
61885075	NTC_FAT09334	NTC	73
61885076	NTC_FAT09334	NTC	62
61885077	NTC_FAT09334	NTC	85
61885078	NTC_FAT09334	NTC	19
61885079	NTC_FAT09334	NTC	52
61885080	NTC_FAT09334	NTC	46
61885081	NTC_FAT09334	NTC	84
61885082	NTC_FAT09334	NTC	143
61885083	NTC_FAT09334	NTC	58
61885084	NTC_FAT09334	NTC	86
61885085	NTC_FAT09334	NTC	36
61885086	NTC_FAT09334	NTC	56
61885087	NTC_FAT09334	NTC	63
61885088	NTC_FAT09334	NTC	83
61885089	NTC_FAT09334	NTC	113
61885090	NTC_FAT09334	NTC	78
61885091	NTC_FAT09334	NTC	204
61885092	NTC_FAT09334	NTC	61
61885093	NTC_FAT09334	NTC	129
61885094	NTC_FAT09334	NTC	24
61885095	NTC_FAT09334	NTC	61
61885096	NTC_FAT09334	NTC	90
61885097	NTC_FAT09334	NTC	93
61885098	NTC_FAT09334	NTC	133
61885099	NTC_FAT09334	NTC	22
61885100	NTC_FAT09334	NTC	49
61885101	NTC_FAT09334	NTC	119
61885102	NTC_FAT09334	NTC	46
61885103	NTC_FAT09334	NTC	141
61885104	NTC_FAT09334	NTC	181
61885105	NTC_FAT09334	NTC	135
61885106	NTC_FAT09334	NTC	136
61885107	NTC_FAT09334	NTC	35
61885108	NTC_FAT09334	NTC	127
61885109	NTC_FAT09334	NTC	68
61885110	NTC_FAT09334	NTC	45
61885111	NTC_FAT09334	NTC	65
61885112	NTC_FAT09334	NTC	25
61885113	NTC_FAT09334	NTC	41
61885114	NTC_FAT09334	NTC	135
61885115	NTC_FAT09334	NTC	45
61885116	NTC_FAT09334	NTC	123
61885117	NTC_FAT09334	NTC	227
61885118	NTC_FAT09334	NTC	79
61885119	NTC_FAT09334	NTC	296
61885120	NTC_FAT09334	NTC	46
61885121	NTC_FAT09334	NTC	56
61885122	NTC_FAT09334	NTC	87
61885123	NTC_FAT09334	NTC	69
61885124	NTC_FAT09334	NTC	124
61885125	NTC_FAT09334	NTC	55
61885126	NTC_FAT09334	NTC	78
61885127	NTC_FAT09334	NTC	45
61885128	NTC_FAT09334	NTC	87
61885129	NTC_FAT09334	NTC	97
61885130	NTC_FAT09334	NTC	62
61885131	NTC_FAT09334	NTC	187
61885132	NTC_FAT09334	NTC	33
61885133	NTC_FAT09334	NTC	84
61885134	NTC_FAT09334	NTC	126
61885135	NTC_FAT09334	NTC	37
61885136	NTC_FAT09334	NTC	157
61885137	NTC_FAT09334	NTC	24
61885138	NTC_FAT09334	NTC	168
61885139	NTC_FAT09334	NTC	66
61885140	NTC_FAT09334	NTC	30
61885141	NTC_FAT09334	NTC	132
61885142	NTC_FAT09334	NTC	82
61885143	NTC_FAT09334	NTC	193
61885144	NTC_FAT09334	NTC	104
61885145	NTC_FAT09334	NTC	112
61885146	NTC_FAT09334	NTC	110
61885147	NTC_FAT09334	NTC	60
61885148	NTC_FAT09334	NTC	86
61885149	NTC_FAT09334	NTC	52
61885150	NTC_FAT09334	NTC	64
61885151	NTC_FAT09334	NTC	105
61885152	NTC_FAT09334	NTC	127
61885153	NTC_FAT09334	NTC	138
61885154	NTC_FAT09334	NTC	33
61885155	NTC_FAT09334	NTC	38
61885156	NTC_FAT09334	NTC	92
61885157	NTC_FAT09334	NTC	127
61885158	NTC_FAT09334	NTC	89
61885159	NTC_FAT09334	NTC	74
61885160	NTC_FAT09334	NTC	62
61885161	NTC_FAT09334	NTC	90
61885162	NTC_FAT09334	NTC	73
61885163	NTC_FAT09334	NTC	164
61885164	NTC_FAT09334	NTC	106
61885165	NTC_FAT09334	NTC	152
61885166	NTC_FAT09334	NTC	70
61885167	NTC_FAT09334	NTC	39
61885168	NTC_FAT09334	NTC	38
61885169	NTC_FAT09334	NTC	15
61885170	NTC_FAT09334	NTC	32
61885171	NTC_FAT09334	NTC	50
61885172	NTC_FAT09334	NTC	37
61885173	NTC_FAT09334	NTC	117
61885174	NTC_FAT09334	NTC	96
61885175	NTC_FAT09334	NTC	176
61885176	NTC_FAT09334	NTC	30
61885177	NTC_FAT09334	NTC	135
61885178	NTC_FAT09334	NTC	191
61885179	NTC_FAT09334	NTC	88
61885180	NTC_FAT09334	NTC	54
61885181	NTC_FAT09334	NTC	156
61885182	NTC_FAT09334	NTC	7
61885183	NTC_FAT09334	NTC	101
61885184	NTC_FAT09334	NTC	45
61885185	NTC_FAT09334	NTC	28
61885186	NTC_FAT09334	NTC	134
61885187	NTC_FAT09334	NTC	58
61885188	NTC_FAT09334	NTC	61
61885189	NTC_FAT09334	NTC	156
61885190	NTC_FAT09334	NTC	102
61885191	NTC_FAT09334	NTC	128
61885192	NTC_FAT09334	NTC	113
61885193	NTC_FAT09334	NTC	51
61885194	NTC_FAT09334	NTC	82
61885195	NTC_FAT09334	NTC	9
61885196	NTC_FAT09334	NTC	21
61885197	NTC_FAT09334	NTC	63
61885198	NTC_FAT09334	NTC	43
61885199	NTC_FAT09334	NTC	60
61885200	NTC_FAT09334	NTC	61
61885201	NTC_FAT09334	NTC	94
61885202	NTC_FAT09334	NTC	70
61885203	NTC_FAT09334	NTC	93
61885204	NTC_FAT09334	NTC	29
61885205	NTC_FAT09334	NTC	198
61885206	NTC_FAT09334	NTC	24
61885207	NTC_FAT09334	NTC	99
61885208	NTC_FAT09334	NTC	27
61885209	NTC_FAT09334	NTC	95
61885210	NTC_FAT09334	NTC	107
61885211	NTC_FAT09334	NTC	209
61885212	NTC_FAT09334	NTC	97
61885213	NTC_FAT09334	NTC	70
61885214	NTC_FAT09334	NTC	64
61885215	NTC_FAT09334	NTC	113
61885216	NTC_FAT09334	NTC	53
61885217	NTC_FAT09334	NTC	57
61885218	NTC_FAT09334	NTC	88
61885219	NTC_FAT09334	NTC	94
61885220	NTC_FAT09334	NTC	48
61885221	NTC_FAT09334	NTC	52
61885222	NTC_FAT09334	NTC	67
61885223	NTC_FAT09334	NTC	59
61885224	NTC_FAT09334	NTC	79
61885225	NTC_FAT09334	NTC	155
61885226	NTC_FAT09334	NTC	77
61885227	NTC_FAT09334	NTC	107
61885228	NTC_FAT09334	NTC	329
61885229	NTC_FAT09334	NTC	26
61885230	NTC_FAT09334	NTC	64
61885231	NTC_FAT09334	NTC	67
61885232	NTC_FAT09334	NTC	39
61885233	NTC_FAT09334	NTC	92
61885234	NTC_FAT09334	NTC	55
61885235	NTC_FAT09334	NTC	116
61885236	NTC_FAT09334	NTC	68
61885237	NTC_FAT09334	NTC	135
61885238	NTC_FAT09334	NTC	95
61885239	NTC_FAT09334	NTC	74
61885240	NTC_FAT09334	NTC	90
61885241	NTC_FAT09334	NTC	65
61885242	NTC_FAT09334	NTC	76
61885243	NTC_FAT09334	NTC	170
61885244	NTC_FAT09334	NTC	172
61885245	NTC_FAT09334	NTC	74
61885246	NTC_FAT09334	NTC	65
61885247	NTC_FAT09334	NTC	96
61885248	NTC_FAT09334	NTC	113
61885249	NTC_FAT09334	NTC	67
61885250	NTC_FAT09334	NTC	58
61885251	NTC_FAT09334	NTC	73
61885252	NTC_FAT09334	NTC	121
61885253	NTC_FAT09334	NTC	121
61885254	NTC_FAT09334	NTC	114
61885255	NTC_FAT09334	NTC	55
61885256	NTC_FAT09334	NTC	77
61885257	NTC_FAT09334	NTC	233
61885258	NTC_FAT09334	NTC	100
61885259	NTC_FAT09334	NTC	188
61885260	NTC_FAT09334	NTC	115
61885261	NTC_FAT09334	NTC	127
61885262	NTC_FAT09334	NTC	77
61885263	NTC_FAT09334	NTC	37
61885264	NTC_FAT09334	NTC	44
61885265	NTC_FAT09334	NTC	26
61885266	NTC_FAT09334	NTC	226
61885267	NTC_FAT09334	NTC	52
61885268	NTC_FAT09334	NTC	96
61885269	NTC_FAT09334	NTC	51
61885270	NTC_FAT09334	NTC	144
61885271	NTC_FAT09334	NTC	56
61885272	NTC_FAT09334	NTC	40
61885273	NTC_FAT09334	NTC	82
61885274	NTC_FAT09334	NTC	9
61885275	NTC_FAT09334	NTC	100
61885276	NTC_FAT09334	NTC	84
61885277	NTC_FAT09334	NTC	100
61885278	NTC_FAT09334	NTC	141
61885279	NTC_FAT09334	NTC	87
61885280	NTC_FAT09334	NTC	101
61885281	NTC_FAT09334	NTC	146
61885282	NTC_FAT09334	NTC	102
61885283	NTC_FAT09334	NTC	122
61885284	NTC_FAT09334	NTC	148
61885285	NTC_FAT09334	NTC	57
61885286	NTC_FAT09334	NTC	81
61885287	NTC_FAT09334	NTC	37
61885288	NTC_FAT09334	NTC	59
61885289	NTC_FAT09334	NTC	70
61885290	NTC_FAT09334	NTC	32
61885291	NTC_FAT09334	NTC	65
61885292	NTC_FAT09334	NTC	61
61885293	NTC_FAT09334	NTC	80
61885294	NTC_FAT09334	NTC	103
61885295	NTC_FAT09334	NTC	39
61885296	NTC_FAT09334	NTC	18
61885297	NTC_FAT09334	NTC	148
61885298	NTC_FAT09334	NTC	48
61885299	NTC_FAT09334	NTC	87
61885300	NTC_FAT09334	NTC	59
61885301	NTC_FAT09334	NTC	147
61885302	NTC_FAT09334	NTC	134
61885303	NTC_FAT09334	NTC	70
61885304	NTC_FAT09334	NTC	92
61885305	NTC_FAT09334	NTC	82
61885306	NTC_FAT09334	NTC	38
61885307	NTC_FAT09334	NTC	164
61885308	NTC_FAT09334	NTC	172
61885309	NTC_FAT09334	NTC	118
61885310	NTC_FAT09334	NTC	83
61885311	NTC_FAT09334	NTC	83
61885312	NTC_FAT09334	NTC	137
61885313	NTC_FAT09334	NTC	56
61885314	NTC_FAT09334	NTC	49
61885315	NTC_FAT09334	NTC	71
61885316	NTC_FAT09334	NTC	109
61885317	NTC_FAT09334	NTC	124
61885318	NTC_FAT09334	NTC	99
61885319	NTC_FAT09334	NTC	269
61885320	NTC_FAT09334	NTC	29
61885321	NTC_FAT09334	NTC	87
61885322	NTC_FAT09334	NTC	112
61885323	NTC_FAT09334	NTC	59
61885324	NTC_FAT09334	NTC	174
61885325	NTC_FAT09334	NTC	98
61885326	NTC_FAT09334	NTC	60
61885327	NTC_FAT09334	NTC	143
61885328	NTC_FAT09334	NTC	252
61885329	NTC_FAT09334	NTC	9
61885330	NTC_FAT09334	NTC	39
61885331	NTC_FAT09334	NTC	109
61885332	NTC_FAT09334	NTC	12
61885333	NTC_FAT09334	NTC	31
61885334	NTC_FAT09334	NTC	84
61885335	NTC_FAT09334	NTC	65
61885336	NTC_FAT09334	NTC	226
61885337	NTC_FAT09334	NTC	93
61885338	NTC_FAT09334	NTC	64
61885339	NTC_FAT09334	NTC	253
61885340	NTC_FAT09334	NTC	95
61885341	NTC_FAT09334	NTC	68
61885342	NTC_FAT09334	NTC	19
61885343	NTC_FAT09334	NTC	79
61885344	NTC_FAT09334	NTC	88
61885345	NTC_FAT09334	NTC	39
61885346	NTC_FAT09334	NTC	90
61885347	NTC_FAT09334	NTC	85
61885348	NTC_FAT09334	NTC	129
61885349	NTC_FAT09334	NTC	81
61885350	NTC_FAT09334	NTC	16
61885351	NTC_FAT09334	NTC	109
61885352	NTC_FAT09334	NTC	181
61885353	NTC_FAT09334	NTC	53
61885354	NTC_FAT09334	NTC	47
61885355	NTC_FAT09334	NTC	93
61885356	NTC_FAT09334	NTC	22
61885357	NTC_FAT09334	NTC	53
61885358	NTC_FAT09334	NTC	67
61885359	NTC_FAT09334	NTC	23
61885360	NTC_FAT09334	NTC	77
61885361	NTC_FAT09334	NTC	48
61885362	NTC_FAT09334	NTC	121
61885363	NTC_FAT09334	NTC	98
61885364	NTC_FAT09334	NTC	113
61885365	NTC_FAT09334	NTC	106
61885366	NTC_FAT09334	NTC	46
61885367	NTC_FAT09334	NTC	181
61885368	NTC_FAT09334	NTC	111
61885369	NTC_FAT09334	NTC	95
61885370	NTC_FAT09334	NTC	101
61885371	NTC_FAT09334	NTC	47
61885372	NTC_FAT09334	NTC	33
61885373	NTC_FAT09334	NTC	47
61885374	NTC_FAT09334	NTC	90
61885375	NTC_FAT09334	NTC	108
61885376	NTC_FAT09334	NTC	112
61885377	NTC_FAT09334	NTC	104
61885378	NTC_FAT09334	NTC	31
61885379	NTC_FAT09334	NTC	54
61885380	NTC_FAT09334	NTC	38
61885381	NTC_FAT09334	NTC	108
61885382	NTC_FAT09334	NTC	79
61885383	NTC_FAT09334	NTC	109
61885384	NTC_FAT09334	NTC	72
61885385	NTC_FAT09334	NTC	187
61885386	NTC_FAT09334	NTC	84
61885387	NTC_FAT09334	NTC	68
61885388	NTC_FAT09334	NTC	40
61885389	NTC_FAT09334	NTC	52
61885390	NTC_FAT09334	NTC	62
61885391	NTC_FAT09334	NTC	74
61885392	NTC_FAT09334	NTC	127
61885393	NTC_FAT09334	NTC	67
61885394	NTC_FAT09334	NTC	8
61885395	NTC_FAT09334	NTC	69
61885396	NTC_FAT09334	NTC	62
61885397	NTC_FAT09334	NTC	116
61885398	NTC_FAT09334	NTC	42
61885399	NTC_FAT09334	NTC	92
61885400	NTC_FAT09334	NTC	171
61885401	NTC_FAT09334	NTC	110
61885402	NTC_FAT09334	NTC	54
61885403	NTC_FAT09334	NTC	90
61885404	NTC_FAT09334	NTC	76
61885405	NTC_FAT09334	NTC	102
61885406	NTC_FAT09334	NTC	25
61885407	NTC_FAT09334	NTC	29
61885408	NTC_FAT09334	NTC	54
61885409	NTC_FAT09334	NTC	84
61885410	NTC_FAT09334	NTC	48
61885411	NTC_FAT09334	NTC	74
61885412	NTC_FAT09334	NTC	75
61885413	NTC_FAT09334	NTC	43
61885414	NTC_FAT09334	NTC	130
61885415	NTC_FAT09334	NTC	28
61885416	NTC_FAT09334	NTC	44
61885417	NTC_FAT09334	NTC	107
61885418	NTC_FAT09334	NTC	150
61885419	NTC_FAT09334	NTC	110
61885420	NTC_FAT09334	NTC	85
61885421	NTC_FAT09334	NTC	58
61885422	NTC_FAT09334	NTC	49
61885423	NTC_FAT09334	NTC	112
61885424	NTC_FAT09334	NTC	131
61885425	NTC_FAT09334	NTC	147
61885426	NTC_FAT09334	NTC	115
61885427	NTC_FAT09334	NTC	53
61885428	NTC_FAT09334	NTC	203
61885429	NTC_FAT09334	NTC	38
61885430	NTC_FAT09334	NTC	73
61885431	NTC_FAT09334	NTC	87
61885432	NTC_FAT09334	NTC	64
61885433	NTC_FAT09334	NTC	72
61885434	NTC_FAT09334	NTC	66
61885435	NTC_FAT09334	NTC	95
61885436	NTC_FAT09334	NTC	19
61885437	NTC_FAT09334	NTC	69
61885438	NTC_FAT09334	NTC	118
61885439	NTC_FAT09334	NTC	155
61885440	NTC_FAT09334	NTC	86
61885441	NTC_FAT09334	NTC	53
61885442	NTC_FAT09334	NTC	113
61885443	NTC_FAT09334	NTC	28
61885444	NTC_FAT09334	NTC	80
61885445	NTC_FAT09334	NTC	50
61885446	NTC_FAT09334	NTC	32
61885447	NTC_FAT09334	NTC	122
61885448	NTC_FAT09334	NTC	117
61885449	NTC_FAT09334	NTC	58
61885450	NTC_FAT09334	NTC	26
61885451	NTC_FAT09334	NTC	33
61885452	NTC_FAT09334	NTC	48
61885453	NTC_FAT09334	NTC	42
61885454	NTC_FAT09334	NTC	42
61885455	NTC_FAT09334	NTC	113
61885456	NTC_FAT09334	NTC	147
61885457	NTC_FAT09334	NTC	26
61885458	NTC_FAT09334	NTC	76
61885459	NTC_FAT09334	NTC	68
61885460	NTC_FAT09334	NTC	138
61885461	NTC_FAT09334	NTC	198
61885462	NTC_FAT09334	NTC	58
61885463	NTC_FAT09334	NTC	153
61885464	NTC_FAT09334	NTC	43
61885465	NTC_FAT09334	NTC	32
61885466	NTC_FAT09334	NTC	76
61885467	NTC_FAT09334	NTC	79
61885468	NTC_FAT09334	NTC	91
61885469	NTC_FAT09334	NTC	59
61885470	NTC_FAT09334	NTC	55
61885471	NTC_FAT09334	NTC	46
61885472	NTC_FAT09334	NTC	33
61885473	NTC_FAT09334	NTC	124
61885474	NTC_FAT09334	NTC	18
61885475	NTC_FAT09334	NTC	51
61885476	NTC_FAT09334	NTC	38
61885477	NTC_FAT09334	NTC	41
61885478	NTC_FAT09334	NTC	115
61885479	NTC_FAT09334	NTC	131
61885480	NTC_FAT09334	NTC	24
61885481	NTC_FAT09334	NTC	54
61885482	NTC_FAT09334	NTC	93
61885483	NTC_FAT09334	NTC	39
61885484	NTC_FAT09334	NTC	68
61885485	NTC_FAT09334	NTC	96
61885486	NTC_FAT09334	NTC	26
61885487	NTC_FAT09334	NTC	109
61885488	NTC_FAT09334	NTC	63
61885489	NTC_FAT09334	NTC	77
61885490	NTC_FAT09334	NTC	60
61885491	NTC_FAT09334	NTC	116
61885492	NTC_FAT09334	NTC	36
61885493	NTC_FAT09334	NTC	76
61885494	NTC_FAT09334	NTC	150
61885495	NTC_FAT09334	NTC	85
61885496	NTC_FAT09334	NTC	117
61885497	NTC_FAT09334	NTC	60
61885498	NTC_FAT09334	NTC	36
61885499	NTC_FAT09334	NTC	148
61885500	NTC_FAT09334	NTC	96
61885501	NTC_FAT09334	NTC	73
61885502	NTC_FAT09334	NTC	79
61885503	NTC_FAT09334	NTC	33
61885504	NTC_FAT09334	NTC	72
61885505	NTC_FAT09334	NTC	108
61885506	NTC_FAT09334	NTC	50
61885507	NTC_FAT09334	NTC	28
61885508	NTC_FAT09334	NTC	199
61885509	NTC_FAT09334	NTC	133
61885510	NTC_FAT09334	NTC	116
61885511	NTC_FAT09334	NTC	65
61885512	NTC_FAT09334	NTC	36
61885513	NTC_FAT09334	NTC	116
61885514	NTC_FAT09334	NTC	225
61885515	NTC_FAT09334	NTC	40
61885516	NTC_FAT09334	NTC	102
61885517	NTC_FAT09334	NTC	68
61885518	NTC_FAT09334	NTC	68
61885519	NTC_FAT09334	NTC	113
61885520	NTC_FAT09334	NTC	78
61885521	NTC_FAT09334	NTC	68
61885522	NTC_FAT09334	NTC	32
61885523	NTC_FAT09334	NTC	104
61885524	NTC_FAT09334	NTC	61
61885525	NTC_FAT09334	NTC	121
61885526	NTC_FAT09334	NTC	15
61885527	NTC_FAT09334	NTC	114
61885528	NTC_FAT09334	NTC	82
61885529	NTC_FAT09334	NTC	76
61885530	NTC_FAT09334	NTC	42
61885531	NTC_FAT09334	NTC	122
61885532	NTC_FAT09334	NTC	92
61885533	NTC_FAT09334	NTC	53
61885534	NTC_FAT09334	NTC	62
61885535	NTC_FAT09334	NTC	243
61885536	NTC_FAT09334	NTC	75
61885537	NTC_FAT09334	NTC	87
61885538	NTC_FAT09334	NTC	56
61885539	NTC_FAT09334	NTC	98
61885540	NTC_FAT09334	NTC	73
61885541	NTC_FAT09334	NTC	108
61885542	NTC_FAT09334	NTC	89
61885543	NTC_FAT09334	NTC	81
61885544	NTC_FAT09334	NTC	130
61885545	NTC_FAT09334	NTC	37
61885546	NTC_FAT09334	NTC	102
61885547	NTC_FAT09334	NTC	52
61885548	NTC_FAT09334	NTC	44
61885549	NTC_FAT09334	NTC	31
61885550	NTC_FAT09334	NTC	149
61885551	NTC_FAT09334	NTC	212
61885552	NTC_FAT09334	NTC	98
61885553	NTC_FAT09334	NTC	172
61885554	NTC_FAT09334	NTC	106
61885555	NTC_FAT09334	NTC	142
61885556	NTC_FAT09334	NTC	100
61885557	NTC_FAT09334	NTC	143
61885558	NTC_FAT09334	NTC	105
61885559	NTC_FAT09334	NTC	71
61885560	NTC_FAT09334	NTC	139
61885561	NTC_FAT09334	NTC	97
61885562	NTC_FAT09334	NTC	117
61885563	NTC_FAT09334	NTC	111
61885564	NTC_FAT09334	NTC	102
61885565	NTC_FAT09334	NTC	33
61885566	NTC_FAT09334	NTC	82
61885567	NTC_FAT09334	NTC	96
61885568	NTC_FAT09334	NTC	84
61885569	NTC_FAT09334	NTC	61
61885570	NTC_FAT09334	NTC	100
61885571	NTC_FAT09334	NTC	51
61885572	NTC_FAT09334	NTC	103
61885573	NTC_FAT09334	NTC	88
61885574	NTC_FAT09334	NTC	63
61885575	NTC_FAT09334	NTC	141
61885576	NTC_FAT09334	NTC	179
61885577	NTC_FAT09334	NTC	90
61885578	NTC_FAT09334	NTC	103
61885579	NTC_FAT09334	NTC	48
61885580	NTC_FAT09334	NTC	128
61885581	NTC_FAT09334	NTC	63
61885582	NTC_FAT09334	NTC	191
61885583	NTC_FAT09334	NTC	8
61885584	NTC_FAT09334	NTC	50
61885585	NTC_FAT09334	NTC	38
61885586	NTC_FAT09334	NTC	117
61885587	NTC_FAT09334	NTC	64
61885588	NTC_FAT09334	NTC	87
61885589	NTC_FAT09334	NTC	125
61885590	NTC_FAT09334	NTC	58
61885591	NTC_FAT09334	NTC	39
61885592	NTC_FAT09334	NTC	87
61885593	NTC_FAT09334	NTC	102
61885594	NTC_FAT09334	NTC	108
61885595	NTC_FAT09334	NTC	110
61885596	NTC_FAT09334	NTC	55
61885597	NTC_FAT09334	NTC	40
61885598	NTC_FAT09334	NTC	50
61885599	NTC_FAT09334	NTC	72
61885600	NTC_FAT09334	NTC	140
61885601	NTC_FAT09334	NTC	145
61885602	NTC_FAT09334	NTC	43
61885603	NTC_FAT09334	NTC	57
61885604	NTC_FAT09334	NTC	49
61885605	NTC_FAT09334	NTC	73
61885606	NTC_FAT09334	NTC	65
61885607	NTC_FAT09334	NTC	49
61885608	NTC_FAT09334	NTC	78
61885609	NTC_FAT09334	NTC	122
61885610	NTC_FAT09334	NTC	34
61885611	NTC_FAT09334	NTC	109
61885612	NTC_FAT09334	NTC	107
61885613	NTC_FAT09334	NTC	45
61885614	NTC_FAT09334	NTC	140
61885615	NTC_FAT09334	NTC	140
61885616	NTC_FAT09334	NTC	38
61885617	NTC_FAT09334	NTC	160
61885618	NTC_FAT09334	NTC	40
61885619	NTC_FAT09334	NTC	153
61885620	NTC_FAT09334	NTC	41
61885621	NTC_FAT09334	NTC	59
61885622	NTC_FAT09334	NTC	126
61885623	NTC_FAT09334	NTC	112
61885624	NTC_FAT09334	NTC	57
61885625	NTC_FAT09334	NTC	48
61885626	NTC_FAT09334	NTC	91
61885627	NTC_FAT09334	NTC	82
61885628	NTC_FAT09334	NTC	86
61885629	NTC_FAT09334	NTC	68
61885630	NTC_FAT09334	NTC	79
61885631	NTC_FAT09334	NTC	130
61885632	NTC_FAT09334	NTC	66
61885633	NTC_FAT09334	NTC	122
61885634	NTC_FAT09334	NTC	35
61885635	NTC_FAT09334	NTC	130
61885636	NTC_FAT09334	NTC	37
61885637	NTC_FAT09334	NTC	110
61885638	NTC_FAT09334	NTC	120
61885639	NTC_FAT09334	NTC	110
61885640	NTC_FAT09334	NTC	103
61885641	NTC_FAT09334	NTC	92
61885642	NTC_FAT09334	NTC	109
61885643	NTC_FAT09334	NTC	24
61885644	NTC_FAT09334	NTC	126
61885645	NTC_FAT09334	NTC	52
61885646	NTC_FAT09334	NTC	56
61885647	NTC_FAT09334	NTC	85
61885648	NTC_FAT09334	NTC	79
61885649	NTC_FAT09334	NTC	49
61885650	NTC_FAT09334	NTC	92
61885651	NTC_FAT09334	NTC	126
61885652	NTC_FAT09334	NTC	41
61885653	NTC_FAT09334	NTC	51
61885654	NTC_FAT09334	NTC	89
61885655	NTC_FAT09334	NTC	83
61885656	NTC_FAT09334	NTC	62
61885657	NTC_FAT09334	NTC	156
61885658	NTC_FAT09334	NTC	51
61885659	NTC_FAT09334	NTC	60
61885660	NTC_FAT09334	NTC	109
61885661	NTC_FAT09334	NTC	104
61885662	NTC_FAT09334	NTC	83
61885663	NTC_FAT09334	NTC	88
61885664	NTC_FAT09334	NTC	99
61885665	NTC_FAT09334	NTC	120
61885666	NTC_FAT09334	NTC	49
61885667	NTC_FAT09334	NTC	24
61885668	NTC_FAT09334	NTC	17
61885669	NTC_FAT09334	NTC	72
61885670	NTC_FAT09334	NTC	116
61885671	NTC_FAT09334	NTC	39
61885672	NTC_FAT09334	NTC	106
61885673	NTC_FAT09334	NTC	94
61885674	NTC_FAT09334	NTC	126
61885675	NTC_FAT09334	NTC	52
61885676	NTC_FAT09334	NTC	33
61885677	NTC_FAT09334	NTC	86
61885678	NTC_FAT09334	NTC	171
61885679	NTC_FAT09334	NTC	41
61885680	NTC_FAT09334	NTC	68
61885681	NTC_FAT09334	NTC	105
61885682	NTC_FAT09334	NTC	134
61885683	NTC_FAT09334	NTC	87
61885684	NTC_FAT09334	NTC	189
61885685	NTC_FAT09334	NTC	53
61885686	NTC_FAT09334	NTC	56
61885687	NTC_FAT09334	NTC	99
61885688	NTC_FAT09334	NTC	206
61885689	NTC_FAT09334	NTC	45
61885690	NTC_FAT09334	NTC	123
61885691	NTC_FAT09334	NTC	35
61885692	NTC_FAT09334	NTC	102
61885693	NTC_FAT09334	NTC	37
61885694	NTC_FAT09334	NTC	91
61885695	NTC_FAT09334	NTC	94
61885696	NTC_FAT09334	NTC	86
61885697	NTC_FAT09334	NTC	40
61885698	NTC_FAT09334	NTC	24
61885699	NTC_FAT09334	NTC	36
61885700	NTC_FAT09334	NTC	45
61885701	NTC_FAT09334	NTC	78
61885702	NTC_FAT09334	NTC	224
61885703	NTC_FAT09334	NTC	47
61885704	NTC_FAT09334	NTC	225
61885705	NTC_FAT09334	NTC	57
61885706	NTC_FAT09334	NTC	96
61885707	NTC_FAT09334	NTC	57
61885708	NTC_FAT09334	NTC	33
61885709	NTC_FAT09334	NTC	57
61885710	NTC_FAT09334	NTC	127
61885711	NTC_FAT09334	NTC	60
61885712	NTC_FAT09334	NTC	18
61885713	NTC_FAT09334	NTC	108
61885714	NTC_FAT09334	NTC	78
61885715	NTC_FAT09334	NTC	63
61885716	NTC_FAT09334	NTC	60
61885717	NTC_FAT09334	NTC	104
61885718	NTC_FAT09334	NTC	28
61885719	NTC_FAT09334	NTC	93
61885720	NTC_FAT09334	NTC	28
61885721	NTC_FAT09334	NTC	45
61885722	NTC_FAT09334	NTC	60
61885723	NTC_FAT09334	NTC	181
61885724	NTC_FAT09334	NTC	33
61885725	NTC_FAT09334	NTC	150
61885726	NTC_FAT09334	NTC	104
61885727	NTC_FAT09334	NTC	46
61885728	NTC_FAT09334	NTC	197
61885729	NTC_FAT09334	NTC	28
61885730	NTC_FAT09334	NTC	82
61885731	NTC_FAT09334	NTC	109
61885732	NTC_FAT09334	NTC	141
61885733	NTC_FAT09334	NTC	137
61885734	NTC_FAT09334	NTC	40
61885735	NTC_FAT09334	NTC	47
61885736	NTC_FAT09334	NTC	135
61885737	NTC_FAT09334	NTC	177
61885738	NTC_FAT09334	NTC	82
61885739	NTC_FAT09334	NTC	41
61885740	NTC_FAT09334	NTC	67
61885741	NTC_FAT09334	NTC	27
61885742	NTC_FAT09334	NTC	93
61885743	NTC_FAT09334	NTC	12
61885744	NTC_FAT09334	NTC	49
61885745	NTC_FAT09334	NTC	214
61885746	NTC_FAT09334	NTC	67
61885747	NTC_FAT09334	NTC	155
61885748	NTC_FAT09334	NTC	18
61885749	NTC_FAT09334	NTC	56
61885750	NTC_FAT09334	NTC	40
61885751	NTC_FAT09334	NTC	50
61885752	NTC_FAT09334	NTC	53
61885753	NTC_FAT09334	NTC	141
61885754	NTC_FAT09334	NTC	52
61885755	NTC_FAT09334	NTC	113
61885756	NTC_FAT09334	NTC	91
61885757	NTC_FAT09334	NTC	85
61885758	NTC_FAT09334	NTC	77
61885759	NTC_FAT09334	NTC	70
61885760	NTC_FAT09334	NTC	120
61885761	NTC_FAT09334	NTC	125
61885762	NTC_FAT09334	NTC	77
61885763	NTC_FAT09334	NTC	91
61885764	NTC_FAT09334	NTC	82
61885765	NTC_FAT09334	NTC	128
61885766	NTC_FAT09334	NTC	44
61885767	NTC_FAT09334	NTC	37
61885768	NTC_FAT09334	NTC	66
61885769	NTC_FAT09334	NTC	284
61885770	NTC_FAT09334	NTC	80
61885771	NTC_FAT09334	NTC	93
61885772	NTC_FAT09334	NTC	77
61885773	NTC_FAT09334	NTC	191
61885774	NTC_FAT09334	NTC	107
61885775	NTC_FAT09334	NTC	63
61885776	NTC_FAT09334	NTC	57
61885777	NTC_FAT09334	NTC	192
61885778	NTC_FAT09334	NTC	81
61885779	NTC_FAT09334	NTC	41
61885780	NTC_FAT09334	NTC	55
61885781	NTC_FAT09334	NTC	73
61885782	NTC_FAT09334	NTC	71
61885783	NTC_FAT09334	NTC	30
61885784	NTC_FAT09334	NTC	133
61885785	NTC_FAT09334	NTC	76
61885786	NTC_FAT09334	NTC	95
61885787	NTC_FAT09334	NTC	31
61885788	NTC_FAT09334	NTC	169
61885789	NTC_FAT09334	NTC	84
61885790	NTC_FAT09334	NTC	58
61885791	NTC_FAT09334	NTC	13
61885792	NTC_FAT09334	NTC	108
61885793	NTC_FAT09334	NTC	46
61885794	NTC_FAT09334	NTC	49
61885795	NTC_FAT09334	NTC	22
61885796	NTC_FAT09334	NTC	64
61885797	NTC_FAT09334	NTC	40
61885798	NTC_FAT09334	NTC	40
61885799	NTC_FAT09334	NTC	28
61885800	NTC_FAT09334	NTC	71
61885801	NTC_FAT09334	NTC	45
61885802	NTC_FAT09334	NTC	68
61885803	NTC_FAT09334	NTC	128
61885804	NTC_FAT09334	NTC	8
61885805	NTC_FAT09334	NTC	213
61885806	NTC_FAT09334	NTC	124
61885807	NTC_FAT09334	NTC	189
61885808	NTC_FAT09334	NTC	32
61885809	NTC_FAT09334	NTC	34
61885810	NTC_FAT09334	NTC	196
61885811	NTC_FAT09334	NTC	81
61885812	NTC_FAT09334	NTC	34
61885813	NTC_FAT09334	NTC	56
61885814	NTC_FAT09334	NTC	82
61885815	NTC_FAT09334	NTC	147
61885816	NTC_FAT09334	NTC	195
61885817	NTC_FAT09334	NTC	115
61885818	NTC_FAT09334	NTC	57
61885819	NTC_FAT09334	NTC	53
61885820	NTC_FAT09334	NTC	88
61885821	NTC_FAT09334	NTC	45
61885822	NTC_FAT09334	NTC	26
61885823	NTC_FAT09334	NTC	34
61885824	NTC_FAT09334	NTC	102
61885825	NTC_FAT09334	NTC	174
61885826	NTC_FAT09334	NTC	73
61885827	NTC_FAT09334	NTC	88
61885828	NTC_FAT09334	NTC	153
61885829	NTC_FAT09334	NTC	50
61885830	NTC_FAT09334	NTC	17
61885831	NTC_FAT09334	NTC	109
61885832	NTC_FAT09334	NTC	102
61885833	NTC_FAT09334	NTC	54
61885834	NTC_FAT09334	NTC	36
61885835	NTC_FAT09334	NTC	139
61885836	NTC_FAT09334	NTC	71
61885837	NTC_FAT09334	NTC	124
61885838	NTC_FAT09334	NTC	22
61885839	NTC_FAT09334	NTC	67
61885840	NTC_FAT09334	NTC	31
61885841	NTC_FAT09334	NTC	192
61885842	NTC_FAT09334	NTC	100
61885843	NTC_FAT09334	NTC	49
61885844	NTC_FAT09334	NTC	85
61885845	NTC_FAT09334	NTC	21
61885846	NTC_FAT09334	NTC	54
61885847	NTC_FAT09334	NTC	80
61885848	NTC_FAT09334	NTC	69
61885849	NTC_FAT09334	NTC	128
61885850	NTC_FAT09334	NTC	101
61885851	NTC_FAT09334	NTC	71
61885852	NTC_FAT09334	NTC	204
61885853	NTC_FAT09334	NTC	172
61885854	NTC_FAT09334	NTC	41
61885855	NTC_FAT09334	NTC	52
61885856	NTC_FAT09334	NTC	161
61885857	NTC_FAT09334	NTC	98
61885858	NTC_FAT09334	NTC	145
61885859	NTC_FAT09334	NTC	143
61885860	NTC_FAT09334	NTC	8
61885861	NTC_FAT09334	NTC	31
61885862	NTC_FAT09334	NTC	83
61885863	NTC_FAT09334	NTC	32
61885864	NTC_FAT09334	NTC	40
61885865	NTC_FAT09334	NTC	107
61885866	NTC_FAT09334	NTC	78
61885867	NTC_FAT09334	NTC	30
61885868	NTC_FAT09334	NTC	65
61885869	NTC_FAT09334	NTC	41
61885870	NTC_FAT09334	NTC	33
61885871	NTC_FAT09334	NTC	205
61885872	NTC_FAT09334	NTC	53
61885873	NTC_FAT09334	NTC	18
61885874	NTC_FAT09334	NTC	132
61885875	NTC_FAT09334	NTC	35
61885876	NTC_FAT09334	NTC	104
61885877	NTC_FAT09334	NTC	28
61885878	NTC_FAT09334	NTC	82
61885879	NTC_FAT09334	NTC	92
61885880	NTC_FAT09334	NTC	56
61885881	NTC_FAT09334	NTC	112
61885882	NTC_FAT09334	NTC	32
61885883	NTC_FAT09334	NTC	82
61885884	NTC_FAT09334	NTC	63
61885885	NTC_FAT09334	NTC	185
61885886	NTC_FAT09334	NTC	95
61885887	NTC_FAT09334	NTC	91
61885888	NTC_FAT09334	NTC	126
61885889	NTC_FAT09334	NTC	56
61885890	NTC_FAT09334	NTC	101
61885891	NTC_FAT09334	NTC	81
61885892	NTC_FAT09334	NTC	134
61885893	NTC_FAT09334	NTC	46
61885894	NTC_FAT09334	NTC	69
61885895	NTC_FAT09334	NTC	155
61885896	NTC_FAT09334	NTC	125
61885897	NTC_FAT09334	NTC	159
61885898	NTC_FAT09334	NTC	142
61885899	NTC_FAT09334	NTC	24
61885900	NTC_FAT09334	NTC	68
61885901	NTC_FAT09334	NTC	65
61885902	NTC_FAT09334	NTC	56
61885903	NTC_FAT09334	NTC	31
61885904	NTC_FAT09334	NTC	87
61885905	NTC_FAT09334	NTC	115
61885906	NTC_FAT09334	NTC	107
61885907	NTC_FAT09334	NTC	86
61885908	NTC_FAT09334	NTC	122
61885909	NTC_FAT09334	NTC	89
61885910	NTC_FAT09334	NTC	124
61885911	NTC_FAT09334	NTC	46
61885912	NTC_FAT09334	NTC	50
61885913	NTC_FAT09334	NTC	101
61885914	NTC_FAT09334	NTC	55
61885915	NTC_FAT09334	NTC	127
61885916	NTC_FAT09334	NTC	46
61885917	NTC_FAT09334	NTC	95
61885918	NTC_FAT09334	NTC	54
61885919	NTC_FAT09334	NTC	131
61885920	NTC_FAT09334	NTC	87
61885921	NTC_FAT09334	NTC	91
61885922	NTC_FAT09334	NTC	54
61885923	NTC_FAT09334	NTC	83
61885924	NTC_FAT09334	NTC	55
61885925	NTC_FAT09334	NTC	79
61885926	NTC_FAT09334	NTC	79
61885927	NTC_FAT09334	NTC	119
61885928	NTC_FAT09334	NTC	150
61885929	NTC_FAT09334	NTC	69
61885930	NTC_FAT09334	NTC	175
61885931	NTC_FAT09334	NTC	48
61885932	NTC_FAT09334	NTC	93
61885933	NTC_FAT09334	NTC	72
61885934	NTC_FAT09334	NTC	79
61885935	NTC_FAT09334	NTC	51
61885936	NTC_FAT09334	NTC	70
61885937	NTC_FAT09334	NTC	99
61885938	NTC_FAT09334	NTC	44
61885939	NTC_FAT09334	NTC	66
61885940	NTC_FAT09334	NTC	35
61885941	NTC_FAT09334	NTC	152
61885942	NTC_FAT09334	NTC	124
61885943	NTC_FAT09334	NTC	97
61885944	NTC_FAT09334	NTC	71
61885945	NTC_FAT09334	NTC	73
61885946	NTC_FAT09334	NTC	153
61885947	NTC_FAT09334	NTC	47
61885948	NTC_FAT09334	NTC	41
61885949	NTC_FAT09334	NTC	186
61885950	NTC_FAT09334	NTC	73
61885951	NTC_FAT09334	NTC	157
61885952	NTC_FAT09334	NTC	110
61885953	NTC_FAT09334	NTC	50
61885954	NTC_FAT09334	NTC	80
61885955	NTC_FAT09334	NTC	63
61885956	NTC_FAT09334	NTC	75
61885957	NTC_FAT09334	NTC	84
61885958	NTC_FAT09334	NTC	70
61885959	NTC_FAT09334	NTC	119
61885960	NTC_FAT09334	NTC	62
61885961	NTC_FAT09334	NTC	106
61885962	NTC_FAT09334	NTC	197
61885963	NTC_FAT09334	NTC	65
61885964	NTC_FAT09334	NTC	213
61885965	NTC_FAT09334	NTC	76
61885966	NTC_FAT09334	NTC	31
61885967	NTC_FAT09334	NTC	118
61885968	NTC_FAT09334	NTC	70
61885969	NTC_FAT09334	NTC	102
61885970	NTC_FAT09334	NTC	66
61885971	NTC_FAT09334	NTC	125
61885972	NTC_FAT09334	NTC	71
61885973	NTC_FAT09334	NTC	86
61885974	NTC_FAT09334	NTC	51
61885975	NTC_FAT09334	NTC	76
61885976	NTC_FAT09334	NTC	49
61885977	NTC_FAT09334	NTC	235
61885978	NTC_FAT09334	NTC	165
61885979	NTC_FAT09334	NTC	49
61885980	NTC_FAT09334	NTC	67
61885981	NTC_FAT09334	NTC	95
61885982	NTC_FAT09334	NTC	17
61885983	NTC_FAT09334	NTC	87
61885984	NTC_FAT09334	NTC	102
61885985	NTC_FAT09334	NTC	147
61885986	NTC_FAT09334	NTC	83
61885987	NTC_FAT09334	NTC	99
61885988	NTC_FAT09334	NTC	169
61885989	NTC_FAT09334	NTC	63
61885990	NTC_FAT09334	NTC	175
61885991	NTC_FAT09334	NTC	74
61885992	NTC_FAT09334	NTC	118
61885993	NTC_FAT09334	NTC	32
61885994	NTC_FAT09334	NTC	100
61885995	NTC_FAT09334	NTC	122
61885996	NTC_FAT09334	NTC	65
61885997	NTC_FAT09334	NTC	97
61885998	NTC_FAT09334	NTC	70
61885999	NTC_FAT09334	NTC	147
61886000	NTC_FAT09334	NTC	100
61886001	NTC_FAT09334	NTC	41
61886002	NTC_FAT09334	NTC	158
61886003	NTC_FAT09334	NTC	134
61886004	NTC_FAT09334	NTC	37
61886005	NTC_FAT09334	NTC	93
61886006	NTC_FAT09334	NTC	106
61886007	NTC_FAT09334	NTC	25
61886008	NTC_FAT09334	NTC	57
61886009	NTC_FAT09334	NTC	52
61886010	NTC_FAT09334	NTC	71
61886011	NTC_FAT09334	NTC	93
61886012	NTC_FAT09334	NTC	77
61886013	NTC_FAT09334	NTC	49
61886014	NTC_FAT09334	NTC	42
61886015	NTC_FAT09334	NTC	94
61886016	NTC_FAT09334	NTC	78
61886017	NTC_FAT09334	NTC	173
61886018	NTC_FAT09334	NTC	64
61886019	NTC_FAT09334	NTC	76
61886020	NTC_FAT09334	NTC	93
61886021	NTC_FAT09334	NTC	60
61886022	NTC_FAT09334	NTC	15
61886023	NTC_FAT09334	NTC	89
61886024	NTC_FAT09334	NTC	102
61886025	NTC_FAT09334	NTC	49
61886026	NTC_FAT09334	NTC	48
61886027	NTC_FAT09334	NTC	75
61886028	NTC_FAT09334	NTC	98
61886029	NTC_FAT09334	NTC	19
61886030	NTC_FAT09334	NTC	175
61886031	NTC_FAT09334	NTC	95
61886032	NTC_FAT09334	NTC	157
61886033	NTC_FAT09334	NTC	119
61886034	NTC_FAT09334	NTC	133
61886035	NTC_FAT09334	NTC	49
61886036	NTC_FAT09334	NTC	104
61886037	NTC_FAT09334	NTC	183
61886038	NTC_FAT09334	NTC	120
61886039	NTC_FAT09334	NTC	119
61886040	NTC_FAT09334	NTC	92
61886041	NTC_FAT09334	NTC	133
61886042	NTC_FAT09334	NTC	46
61886043	NTC_FAT09334	NTC	80
61886044	NTC_FAT09334	NTC	51
61886045	NTC_FAT09334	NTC	73
61886046	NTC_FAT09334	NTC	46
61886047	NTC_FAT09334	NTC	99
61886048	NTC_FAT09334	NTC	140
61886049	NTC_FAT09334	NTC	76
61886050	NTC_FAT09334	NTC	79
61886051	NTC_FAT09334	NTC	86
61886052	NTC_FAT09334	NTC	22
61886053	NTC_FAT09334	NTC	49
61886054	NTC_FAT09334	NTC	88
61886055	NTC_FAT09334	NTC	133
61886056	NTC_FAT09334	NTC	104
61886057	NTC_FAT09334	NTC	64
61886058	NTC_FAT09334	NTC	126
61886059	NTC_FAT09334	NTC	45
61886060	NTC_FAT09334	NTC	134
61886061	NTC_FAT09334	NTC	32
61886062	NTC_FAT09334	NTC	61
61886063	NTC_FAT09334	NTC	50
61886064	NTC_FAT09334	NTC	63
61886065	NTC_FAT09334	NTC	115
61886066	NTC_FAT09334	NTC	43
61886067	NTC_FAT09334	NTC	112
61886068	NTC_FAT09334	NTC	109
61886069	NTC_FAT09334	NTC	30
61886070	NTC_FAT09334	NTC	31
61886071	NTC_FAT09334	NTC	45
61886072	NTC_FAT09334	NTC	66
61886073	NTC_FAT09334	NTC	129
61886074	NTC_FAT09334	NTC	103
61886075	NTC_FAT09334	NTC	59
61886076	NTC_FAT09334	NTC	39
61886077	NTC_FAT09334	NTC	75
61886078	NTC_FAT09334	NTC	33
61886079	NTC_FAT09334	NTC	230
61886080	NTC_FAT09334	NTC	114
61886081	NTC_FAT09334	NTC	83
61886082	NTC_FAT09334	NTC	79
61886083	NTC_FAT09334	NTC	95
61886084	NTC_FAT09334	NTC	110
61886085	NTC_FAT09334	NTC	124
61886086	NTC_FAT09334	NTC	44
61886087	NTC_FAT09334	NTC	151
61886088	NTC_FAT09334	NTC	200
61886089	NTC_FAT09334	NTC	66
61886090	NTC_FAT09334	NTC	71
61886091	NTC_FAT09334	NTC	51
61886092	NTC_FAT09334	NTC	110
61886093	NTC_FAT09334	NTC	57
61886094	NTC_FAT09334	NTC	70
61886095	NTC_FAT09334	NTC	144
61886096	NTC_FAT09334	NTC	55
61886097	NTC_FAT09334	NTC	66
61886098	NTC_FAT09334	NTC	164
61886099	NTC_FAT09334	NTC	100
61886100	NTC_FAT09334	NTC	147
61886101	NTC_FAT09334	NTC	15
61886102	NTC_FAT09334	NTC	37
61886103	NTC_FAT09334	NTC	96
61886104	NTC_FAT09334	NTC	83
61886105	NTC_FAT09334	NTC	98
61886106	NTC_FAT09334	NTC	116
61886107	NTC_FAT09334	NTC	93
61886108	NTC_FAT09334	NTC	101
61886109	NTC_FAT09334	NTC	93
61886110	NTC_FAT09334	NTC	169
61886111	NTC_FAT09334	NTC	63
61886112	NTC_FAT09334	NTC	54
61886113	NTC_FAT09334	NTC	24
61886114	NTC_FAT09334	NTC	42
61886115	NTC_FAT09334	NTC	36
61886116	NTC_FAT09334	NTC	30
61886117	NTC_FAT09334	NTC	155
61886118	NTC_FAT09334	NTC	95
61886119	NTC_FAT09334	NTC	54
61886120	NTC_FAT09334	NTC	59
61886121	NTC_FAT09334	NTC	34
61886122	NTC_FAT09334	NTC	80
61886123	NTC_FAT09334	NTC	82
61886124	NTC_FAT09334	NTC	29
61886125	NTC_FAT09334	NTC	161
61886126	NTC_FAT09334	NTC	129
61886127	NTC_FAT09334	NTC	58
61886128	NTC_FAT09334	NTC	81
61886129	NTC_FAT09334	NTC	64
61886130	NTC_FAT09334	NTC	56
61886131	NTC_FAT09334	NTC	71
61886132	NTC_FAT09334	NTC	68
61886133	NTC_FAT09334	NTC	120
61886134	NTC_FAT09334	NTC	61
61886135	NTC_FAT09334	NTC	121
61886136	NTC_FAT09334	NTC	175
61886137	NTC_FAT09334	NTC	57
61886138	NTC_FAT09334	NTC	147
61886139	NTC_FAT09334	NTC	94
61886140	NTC_FAT09334	NTC	137
61886141	NTC_FAT09334	NTC	90
61886142	NTC_FAT09334	NTC	85
61886143	NTC_FAT09334	NTC	45
61886144	NTC_FAT09334	NTC	61
61886145	NTC_FAT09334	NTC	118
61886146	NTC_FAT09334	NTC	96
61886147	NTC_FAT09334	NTC	245
61886148	NTC_FAT09334	NTC	138
61886149	NTC_FAT09334	NTC	107
61886150	NTC_FAT09334	NTC	56
61886151	NTC_FAT09334	NTC	134
61886152	NTC_FAT09334	NTC	80
61886153	NTC_FAT09334	NTC	47
61886154	NTC_FAT09334	NTC	103
61886155	NTC_FAT09334	NTC	73
61886156	NTC_FAT09334	NTC	50
61886157	NTC_FAT09334	NTC	93
61886158	NTC_FAT09334	NTC	117
61886159	NTC_FAT09334	NTC	35
61886160	NTC_FAT09334	NTC	40
61886161	NTC_FAT09334	NTC	41
61886162	NTC_FAT09334	NTC	119
61886163	NTC_FAT09334	NTC	84
61886164	NTC_FAT09334	NTC	175
61886165	NTC_FAT09334	NTC	90
61886166	NTC_FAT09334	NTC	95
61886167	NTC_FAT09334	NTC	265
61886168	NTC_FAT09334	NTC	89
61886169	NTC_FAT09334	NTC	87
61886170	NTC_FAT09334	NTC	85
61886171	NTC_FAT09334	NTC	120
61886172	NTC_FAT09334	NTC	19
61886173	NTC_FAT09334	NTC	131
61886174	NTC_FAT09334	NTC	170
61886175	NTC_FAT09334	NTC	53
61886176	NTC_FAT09334	NTC	241
61886177	NTC_FAT09334	NTC	65
61886178	NTC_FAT09334	NTC	75
61886179	NTC_FAT09334	NTC	76
61886180	NTC_FAT09334	NTC	142
61886181	NTC_FAT09334	NTC	61
61886182	NTC_FAT09334	NTC	121
61886183	NTC_FAT09334	NTC	123
61886184	NTC_FAT09334	NTC	53
61886185	NTC_FAT09334	NTC	185
61886186	NTC_FAT09334	NTC	44
61886187	NTC_FAT09334	NTC	11
61886188	NTC_FAT09334	NTC	82
61886189	NTC_FAT09334	NTC	73
61886190	NTC_FAT09334	NTC	101
61886191	NTC_FAT09334	NTC	176
61886192	NTC_FAT09334	NTC	106
61886193	NTC_FAT09334	NTC	104
61886194	NTC_FAT09334	NTC	105
61886195	NTC_FAT09334	NTC	30
61886196	NTC_FAT09334	NTC	112
61886197	NTC_FAT09334	NTC	72
61886198	NTC_FAT09334	NTC	66
61886199	NTC_FAT09334	NTC	105
61886200	NTC_FAT09334	NTC	53
61886201	NTC_FAT09334	NTC	119
61886202	NTC_FAT09334	NTC	88
61886203	NTC_FAT09334	NTC	21
61886204	NTC_FAT09334	NTC	9
61886205	NTC_FAT09334	NTC	55
61886206	NTC_FAT09334	NTC	103
61886207	NTC_FAT09334	NTC	23
61886208	NTC_FAT09334	NTC	135
61886209	NTC_FAT09334	NTC	118
61886210	NTC_FAT09334	NTC	126
61886211	NTC_FAT09334	NTC	99
61886212	NTC_FAT09334	NTC	53
61886213	NTC_FAT09334	NTC	74
61886214	NTC_FAT09334	NTC	83
61886215	NTC_FAT09334	NTC	99
61886216	NTC_FAT09334	NTC	26
61886217	NTC_FAT09334	NTC	72
61886218	NTC_FAT09334	NTC	224
61886219	NTC_FAT09334	NTC	27
61886220	NTC_FAT09334	NTC	116
61886221	NTC_FAT09334	NTC	80
61886222	NTC_FAT09334	NTC	114
61886223	NTC_FAT09334	NTC	36
61886224	NTC_FAT09334	NTC	116
61886225	NTC_FAT09334	NTC	47
61886226	NTC_FAT09334	NTC	125
61886227	NTC_FAT09334	NTC	72
61886228	NTC_FAT09334	NTC	96
61886229	NTC_FAT09334	NTC	154
61886230	NTC_FAT09334	NTC	199
61886231	NTC_FAT09334	NTC	111
61886232	NTC_FAT09334	NTC	92
61886233	NTC_FAT09334	NTC	101
61886234	NTC_FAT09334	NTC	65
61886235	NTC_FAT09334	NTC	86
61886236	NTC_FAT09334	NTC	172
61886237	NTC_FAT09334	NTC	33
61886238	NTC_FAT09334	NTC	28
61886239	NTC_FAT09334	NTC	75
61886240	NTC_FAT09334	NTC	59
61886241	NTC_FAT09334	NTC	96
61886242	NTC_FAT09334	NTC	26
61886243	NTC_FAT09334	NTC	156
61886244	NTC_FAT09334	NTC	82
61886245	NTC_FAT09334	NTC	124
61886246	NTC_FAT09334	NTC	29
61886247	NTC_FAT09334	NTC	39
61886248	NTC_FAT09334	NTC	103
61886249	NTC_FAT09334	NTC	101
61886250	NTC_FAT09334	NTC	37
61886251	NTC_FAT09334	NTC	141
61886252	NTC_FAT09334	NTC	41
61886253	NTC_FAT09334	NTC	92
61886254	NTC_FAT09334	NTC	76
61886255	NTC_FAT09334	NTC	42
61886256	NTC_FAT09334	NTC	64
61886257	NTC_FAT09334	NTC	69
61886258	NTC_FAT09334	NTC	25
61886259	NTC_FAT09334	NTC	165
61886260	NTC_FAT09334	NTC	212
61886261	NTC_FAT09334	NTC	156
61886262	NTC_FAT09334	NTC	71
61886263	NTC_FAT09334	NTC	47
61886264	NTC_FAT09334	NTC	20
61886265	NTC_FAT09334	NTC	206
61886266	NTC_FAT09334	NTC	87
61886267	NTC_FAT09334	NTC	7
61886268	NTC_FAT09334	NTC	33
61886269	NTC_FAT09334	NTC	174
61886270	NTC_FAT09334	NTC	37
61886271	NTC_FAT09334	NTC	97
61886272	NTC_FAT09334	NTC	31
61886273	NTC_FAT09334	NTC	70
61886274	NTC_FAT09334	NTC	87
61886275	NTC_FAT09334	NTC	125
61886276	NTC_FAT09334	NTC	175
61886277	NTC_FAT09334	NTC	34
61886278	NTC_FAT09334	NTC	81
61886279	NTC_FAT09334	NTC	95
61886280	NTC_FAT09334	NTC	40
61886281	NTC_FAT09334	NTC	30
61886282	NTC_FAT09334	NTC	13
61886283	NTC_FAT09334	NTC	139
61886284	NTC_FAT09334	NTC	110
61886285	NTC_FAT09334	NTC	76
61886286	NTC_FAT09334	NTC	124
61886287	NTC_FAT09334	NTC	81
61886288	NTC_FAT09334	NTC	33
61886289	NTC_FAT09334	NTC	126
61886290	NTC_FAT09334	NTC	70
61886291	NTC_FAT09334	NTC	50
61886292	NTC_FAT09334	NTC	107
61886293	NTC_FAT09334	NTC	157
61886294	NTC_FAT09334	NTC	62
61886295	NTC_FAT09334	NTC	157
61886296	NTC_FAT09334	NTC	48
61886297	NTC_FAT09334	NTC	257
61886298	NTC_FAT09334	NTC	65
61886299	NTC_FAT09334	NTC	111
61886300	NTC_FAT09334	NTC	92
61886301	NTC_FAT09334	NTC	232
61886302	NTC_FAT09334	NTC	29
61886303	NTC_FAT09334	NTC	104
61886304	NTC_FAT09334	NTC	97
61886305	NTC_FAT09334	NTC	59
61886306	NTC_FAT09334	NTC	69
61886307	NTC_FAT09334	NTC	214
61886308	NTC_FAT09334	NTC	95
61886309	NTC_FAT09334	NTC	31
61886310	NTC_FAT09334	NTC	8
61886311	NTC_FAT09334	NTC	104
61886312	NTC_FAT09334	NTC	117
61886313	NTC_FAT09334	NTC	124
61886314	NTC_FAT09334	NTC	166
61886315	NTC_FAT09334	NTC	85
61886316	NTC_FAT09334	NTC	58
61886317	NTC_FAT09334	NTC	87
61886318	NTC_FAT09334	NTC	62
61886319	NTC_FAT09334	NTC	222
61886320	NTC_FAT09334	NTC	28
61886321	NTC_FAT09334	NTC	150
61886322	NTC_FAT09334	NTC	158
61886323	NTC_FAT09334	NTC	205
61886324	NTC_FAT09334	NTC	87
61886325	NTC_FAT09334	NTC	40
61886326	NTC_FAT09334	NTC	166
61886327	NTC_FAT09334	NTC	231
61886328	NTC_FAT09334	NTC	110
61886329	NTC_FAT09334	NTC	34
61886330	NTC_FAT09334	NTC	38
61886331	NTC_FAT09334	NTC	18
61886332	NTC_FAT09334	NTC	47
61886333	NTC_FAT09334	NTC	122
61886334	NTC_FAT09334	NTC	57
61886335	NTC_FAT09334	NTC	141
61886336	NTC_FAT09334	NTC	58
61886337	NTC_FAT09334	NTC	146
61886338	NTC_FAT09334	NTC	46
61886339	NTC_FAT09334	NTC	119
61886340	NTC_FAT09334	NTC	61
61886341	NTC_FAT09334	NTC	111
61886342	NTC_FAT09334	NTC	50
61886343	NTC_FAT09334	NTC	48
61886344	NTC_FAT09334	NTC	63
61886345	NTC_FAT09334	NTC	50
61886346	NTC_FAT09334	NTC	58
61886347	NTC_FAT09334	NTC	29
61886348	NTC_FAT09334	NTC	108
61886349	NTC_FAT09334	NTC	102
61886350	NTC_FAT09334	NTC	126
61886351	NTC_FAT09334	NTC	163
61886352	NTC_FAT09334	NTC	137
61886353	NTC_FAT09334	NTC	56
61886354	NTC_FAT09334	NTC	28
61886355	NTC_FAT09334	NTC	101
61886356	NTC_FAT09334	NTC	49
61886357	NTC_FAT09334	NTC	213
61886358	NTC_FAT09334	NTC	18
61886359	NTC_FAT09334	NTC	105
61886360	NTC_FAT09334	NTC	117
61886361	NTC_FAT09334	NTC	51
61886362	NTC_FAT09334	NTC	59
61886363	NTC_FAT09334	NTC	35
61886364	NTC_FAT09334	NTC	126
61886365	NTC_FAT09334	NTC	80
61886366	NTC_FAT09334	NTC	68
61886367	NTC_FAT09334	NTC	58
61886368	NTC_FAT09334	NTC	126
61886369	NTC_FAT09334	NTC	60
61886370	NTC_FAT09334	NTC	74
61886371	NTC_FAT09334	NTC	40
61886372	NTC_FAT09334	NTC	84
61886373	NTC_FAT09334	NTC	95
61886374	NTC_FAT09334	NTC	73
61886375	NTC_FAT09334	NTC	108
61886376	NTC_FAT09334	NTC	60
61886377	NTC_FAT09334	NTC	45
61886378	NTC_FAT09334	NTC	148
61886379	NTC_FAT09334	NTC	147
61886380	NTC_FAT09334	NTC	77
61886381	NTC_FAT09334	NTC	72
61886382	NTC_FAT09334	NTC	180
61886383	NTC_FAT09334	NTC	90
61886384	NTC_FAT09334	NTC	101
61886385	NTC_FAT09334	NTC	65
61886386	NTC_FAT09334	NTC	111
61886387	NTC_FAT09334	NTC	141
61886388	NTC_FAT09334	NTC	122
61886389	NTC_FAT09334	NTC	174
61886390	NTC_FAT09334	NTC	73
61886391	NTC_FAT09334	NTC	96
61886392	NTC_FAT09334	NTC	76
61886393	NTC_FAT09334	NTC	90
61886394	NTC_FAT09334	NTC	118
61886395	NTC_FAT09334	NTC	44
61886396	NTC_FAT09334	NTC	86
61886397	NTC_FAT09334	NTC	98
61886398	NTC_FAT09334	NTC	123
61886399	NTC_FAT09334	NTC	97
61886400	NTC_FAT09334	NTC	129
61886401	NTC_FAT09334	NTC	91
61886402	NTC_FAT09334	NTC	107
61886403	NTC_FAT09334	NTC	250
61886404	NTC_FAT09334	NTC	112
61886405	NTC_FAT09334	NTC	94
61886406	NTC_FAT09334	NTC	78
61886407	NTC_FAT09334	NTC	115
61886408	NTC_FAT09334	NTC	131
61886409	NTC_FAT09334	NTC	87
61886410	NTC_FAT09334	NTC	28
61886411	NTC_FAT09334	NTC	190
61886412	NTC_FAT09334	NTC	90
61886413	NTC_FAT09334	NTC	66
61886414	NTC_FAT09334	NTC	42
61886415	NTC_FAT09334	NTC	42
61886416	NTC_FAT09334	NTC	41
61886417	NTC_FAT09334	NTC	49
61886418	NTC_FAT09334	NTC	66
61886419	NTC_FAT09334	NTC	63
61886420	NTC_FAT09334	NTC	119
61886421	NTC_FAT09334	NTC	54
61886422	NTC_FAT09334	NTC	28
61886423	NTC_FAT09334	NTC	80
61886424	NTC_FAT09334	NTC	120
61886425	NTC_FAT09334	NTC	48
61886426	NTC_FAT09334	NTC	29
61886427	NTC_FAT09334	NTC	74
61886428	NTC_FAT09334	NTC	182
61886429	NTC_FAT09334	NTC	105
61886430	NTC_FAT09334	NTC	43
61886431	NTC_FAT09334	NTC	36
61886432	NTC_FAT09334	NTC	108
61886433	NTC_FAT09334	NTC	93
61886434	NTC_FAT09334	NTC	104
61886435	NTC_FAT09334	NTC	42
61886436	NTC_FAT09334	NTC	106
61886437	NTC_FAT09334	NTC	120
61886438	NTC_FAT09334	NTC	60
61886439	NTC_FAT09334	NTC	103
61886440	NTC_FAT09334	NTC	80
61886441	NTC_FAT09334	NTC	218
61886442	NTC_FAT09334	NTC	52
61886443	NTC_FAT09334	NTC	59
61886444	NTC_FAT09334	NTC	45
61886445	NTC_FAT09334	NTC	157
61886446	NTC_FAT09334	NTC	112
61886447	NTC_FAT09334	NTC	77
61886448	NTC_FAT09334	NTC	93
61886449	NTC_FAT09334	NTC	17
61886450	NTC_FAT09334	NTC	48
61886451	NTC_FAT09334	NTC	71
61886452	NTC_FAT09334	NTC	64
61886453	NTC_FAT09334	NTC	97
61886454	NTC_FAT09334	NTC	107
61886455	NTC_FAT09334	NTC	162
61886456	NTC_FAT09334	NTC	25
61886457	NTC_FAT09334	NTC	50
61886458	NTC_FAT09334	NTC	132
61886459	NTC_FAT09334	NTC	63
61886460	NTC_FAT09334	NTC	62
61886461	NTC_FAT09334	NTC	61
61886462	NTC_FAT09334	NTC	24
61886463	NTC_FAT09334	NTC	166
61886464	NTC_FAT09334	NTC	72
61886465	NTC_FAT09334	NTC	53
61886466	NTC_FAT09334	NTC	103
61886467	NTC_FAT09334	NTC	198
61886468	NTC_FAT09334	NTC	49
61886469	NTC_FAT09334	NTC	180
61886470	NTC_FAT09334	NTC	47
61886471	NTC_FAT09334	NTC	116
61886472	NTC_FAT09334	NTC	56
61886473	NTC_FAT09334	NTC	43
61886474	NTC_FAT09334	NTC	159
61886475	NTC_FAT09334	NTC	103
61886476	NTC_FAT09334	NTC	211
61886477	NTC_FAT09334	NTC	178
61886478	NTC_FAT09334	NTC	52
61886479	NTC_FAT09334	NTC	71
61886480	NTC_FAT09334	NTC	88
61886481	NTC_FAT09334	NTC	76
61886482	NTC_FAT09334	NTC	113
61886483	NTC_FAT09334	NTC	124
61886484	NTC_FAT09334	NTC	155
61886485	NTC_FAT09334	NTC	56
61886486	NTC_FAT09334	NTC	107
61886487	NTC_FAT09334	NTC	141
61886488	NTC_FAT09334	NTC	114
61886489	NTC_FAT09334	NTC	178
61886490	NTC_FAT09334	NTC	14
61886491	NTC_FAT09334	NTC	33
61886492	NTC_FAT09334	NTC	25
61886493	NTC_FAT09334	NTC	160
61886494	NTC_FAT09334	NTC	30
61886495	NTC_FAT09334	NTC	58
61886496	NTC_FAT09334	NTC	55
61886497	NTC_FAT09334	NTC	155
61886498	NTC_FAT09334	NTC	98
61886499	NTC_FAT09334	NTC	69
61886500	NTC_FAT09334	NTC	178
61886501	NTC_FAT09334	NTC	125
61886502	NTC_FAT09334	NTC	149
61886503	NTC_FAT09334	NTC	122
61886504	NTC_FAT09334	NTC	133
61886505	NTC_FAT09334	NTC	59
61886506	NTC_FAT09334	NTC	109
61886507	NTC_FAT09334	NTC	107
61886508	NTC_FAT09334	NTC	28
61886509	NTC_FAT09334	NTC	66
61886510	NTC_FAT09334	NTC	62
61886511	NTC_FAT09334	NTC	9
61886512	NTC_FAT09334	NTC	33
61886513	NTC_FAT09334	NTC	56
61886514	NTC_FAT09334	NTC	127
61886515	NTC_FAT09334	NTC	27
61886516	NTC_FAT09334	NTC	106
61886517	NTC_FAT09334	NTC	55
61886518	NTC_FAT09334	NTC	46
61886519	NTC_FAT09334	NTC	31
61886520	NTC_FAT09334	NTC	97
61886521	NTC_FAT09334	NTC	117
61886522	NTC_FAT09334	NTC	102
61886523	NTC_FAT09334	NTC	84
61886524	NTC_FAT09334	NTC	104
61886525	NTC_FAT09334	NTC	98
61886526	NTC_FAT09334	NTC	51
61886527	NTC_FAT09334	NTC	71
61886528	NTC_FAT09334	NTC	112
61886529	NTC_FAT09334	NTC	44
61886530	NTC_FAT09334	NTC	140
61886531	NTC_FAT09334	NTC	102
61886532	NTC_FAT09334	NTC	52
61886533	NTC_FAT09334	NTC	68
61886534	NTC_FAT09334	NTC	73
61886535	NTC_FAT09334	NTC	98
61886536	NTC_FAT09334	NTC	106
61886537	NTC_FAT09334	NTC	27
61886538	NTC_FAT09334	NTC	108
61886539	NTC_FAT09334	NTC	122
61886540	NTC_FAT09334	NTC	88
61886541	NTC_FAT09334	NTC	77
61886542	NTC_FAT09334	NTC	132
61886543	NTC_FAT09334	NTC	63
61886544	NTC_FAT09334	NTC	181
61886545	NTC_FAT09334	NTC	38
61886546	NTC_FAT09334	NTC	121
61886547	NTC_FAT09334	NTC	53
61886548	NTC_FAT09334	NTC	93
61886549	NTC_FAT09334	NTC	90
61886550	NTC_FAT09334	NTC	51
61886551	NTC_FAT09334	NTC	59
61886552	NTC_FAT09334	NTC	103
61886553	NTC_FAT09334	NTC	92
61886554	NTC_FAT09334	NTC	36
61886555	NTC_FAT09334	NTC	68
61886556	NTC_FAT09334	NTC	59
61886557	NTC_FAT09334	NTC	63
61886558	NTC_FAT09334	NTC	61
61886559	NTC_FAT09334	NTC	53
61886560	NTC_FAT09334	NTC	27
61886561	NTC_FAT09334	NTC	47
61886562	NTC_FAT09334	NTC	85
61886563	NTC_FAT09334	NTC	40
61886564	NTC_FAT09334	NTC	142
61886565	NTC_FAT09334	NTC	101
61886566	NTC_FAT09334	NTC	113
61886567	NTC_FAT09334	NTC	24
61886568	NTC_FAT09334	NTC	146
61886569	NTC_FAT09334	NTC	50
61886570	NTC_FAT09334	NTC	32
61886571	NTC_FAT09334	NTC	31
61886572	NTC_FAT09334	NTC	53
61886573	NTC_FAT09334	NTC	107
61886574	NTC_FAT09334	NTC	84
61886575	NTC_FAT09334	NTC	70
61886576	NTC_FAT09334	NTC	160
61886577	NTC_FAT09334	NTC	59
61886578	NTC_FAT09334	NTC	71
61886579	NTC_FAT09334	NTC	52
61886580	NTC_FAT09334	NTC	127
61886581	NTC_FAT09334	NTC	71
61886582	NTC_FAT09334	NTC	89
61886583	NTC_FAT09334	NTC	57
61886584	NTC_FAT09334	NTC	119
61886585	NTC_FAT09334	NTC	126
61886586	NTC_FAT09334	NTC	116
61886587	NTC_FAT09334	NTC	230
61886588	NTC_FAT09334	NTC	61
61886589	NTC_FAT09334	NTC	154
61886590	NTC_FAT09334	NTC	53
61886591	NTC_FAT09334	NTC	102
61886592	NTC_FAT09334	NTC	88
61886593	NTC_FAT09334	NTC	72
61886594	NTC_FAT09334	NTC	79
61886595	NTC_FAT09334	NTC	80
61886596	NTC_FAT09334	NTC	81
61886597	NTC_FAT09334	NTC	99
61886598	NTC_FAT09334	NTC	46
61886599	NTC_FAT09334	NTC	35
61886600	NTC_FAT09334	NTC	66
61886601	NTC_FAT09334	NTC	67
61886602	NTC_FAT09334	NTC	133
61886603	NTC_FAT09334	NTC	102
61886604	NTC_FAT09334	NTC	73
61886605	NTC_FAT09334	NTC	58
61886606	NTC_FAT09334	NTC	30
61886607	NTC_FAT09334	NTC	131
61886608	NTC_FAT09334	NTC	94
61886609	NTC_FAT09334	NTC	56
61886610	NTC_FAT09334	NTC	45
61886611	NTC_FAT09334	NTC	153
61886612	NTC_FAT09334	NTC	21
61886613	NTC_FAT09334	NTC	117
61886614	NTC_FAT09334	NTC	135
61886615	NTC_FAT09334	NTC	71
61886616	NTC_FAT09334	NTC	74
61886617	NTC_FAT09334	NTC	149
61886618	NTC_FAT09334	NTC	49
61886619	NTC_FAT09334	NTC	59
61886620	NTC_FAT09334	NTC	47
61886621	NTC_FAT09334	NTC	80
61886622	NTC_FAT09334	NTC	105
61886623	NTC_FAT09334	NTC	89
61886624	NTC_FAT09334	NTC	51
61886625	NTC_FAT09334	NTC	123
61886626	NTC_FAT09334	NTC	47
61886627	NTC_FAT09334	NTC	135
61886628	NTC_FAT09334	NTC	63
61886629	NTC_FAT09334	NTC	242
61886630	NTC_FAT09334	NTC	74
61886631	NTC_FAT09334	NTC	138
61886632	NTC_FAT09334	NTC	7
61886633	NTC_FAT09334	NTC	75
61886634	NTC_FAT09334	NTC	77
61886635	NTC_FAT09334	NTC	124
61886636	NTC_FAT09334	NTC	66
61886637	NTC_FAT09334	NTC	56
61886638	NTC_FAT09334	NTC	51
61886639	NTC_FAT09334	NTC	17
61886640	NTC_FAT09334	NTC	43
61886641	NTC_FAT09334	NTC	24
61886642	NTC_FAT09334	NTC	75
61886643	NTC_FAT09334	NTC	79
61886644	NTC_FAT09334	NTC	68
61886645	NTC_FAT09334	NTC	108
61886646	NTC_FAT09334	NTC	110
61886647	NTC_FAT09334	NTC	89
61886648	NTC_FAT09334	NTC	73
61886649	NTC_FAT09334	NTC	68
61886650	NTC_FAT09334	NTC	32
61886651	NTC_FAT09334	NTC	31
61886652	NTC_FAT09334	NTC	93
61886653	NTC_FAT09334	NTC	100
61886654	NTC_FAT09334	NTC	45
61886655	NTC_FAT09334	NTC	24
61886656	NTC_FAT09334	NTC	128
61886657	NTC_FAT09334	NTC	93
61886658	NTC_FAT09334	NTC	22
61886659	NTC_FAT09334	NTC	29
61886660	NTC_FAT09334	NTC	53
61886661	NTC_FAT09334	NTC	83
61886662	NTC_FAT09334	NTC	82
61886663	NTC_FAT09334	NTC	146
61886664	NTC_FAT09334	NTC	160
61886665	NTC_FAT09334	NTC	30
61886666	NTC_FAT09334	NTC	96
61886667	NTC_FAT09334	NTC	58
61886668	NTC_FAT09334	NTC	35
61886669	NTC_FAT09334	NTC	63
61886670	NTC_FAT09334	NTC	176
61886671	NTC_FAT09334	NTC	115
61886672	NTC_FAT09334	NTC	93
61886673	NTC_FAT09334	NTC	60
61886674	NTC_FAT09334	NTC	97
61886675	NTC_FAT09334	NTC	129
61886676	NTC_FAT09334	NTC	61
61886677	NTC_FAT09334	NTC	49
61886678	NTC_FAT09334	NTC	34
61886679	NTC_FAT09334	NTC	70
61886680	NTC_FAT09334	NTC	30
61886681	NTC_FAT09334	NTC	22
61886682	NTC_FAT09334	NTC	119
61886683	NTC_FAT09334	NTC	145
61886684	NTC_FAT09334	NTC	116
61886685	NTC_FAT09334	NTC	58
61886686	NTC_FAT09334	NTC	48
61886687	NTC_FAT09334	NTC	36
61886688	NTC_FAT09334	NTC	147
61886689	NTC_FAT09334	NTC	57
61886690	NTC_FAT09334	NTC	153
61886691	NTC_FAT09334	NTC	64
61886692	NTC_FAT09334	NTC	124
61886693	NTC_FAT09334	NTC	118
61886694	NTC_FAT09334	NTC	45
61886695	NTC_FAT09334	NTC	31
61886696	NTC_FAT09334	NTC	38
61886697	NTC_FAT09334	NTC	129
61886698	NTC_FAT09334	NTC	34
61886699	NTC_FAT09334	NTC	41
61886700	NTC_FAT09334	NTC	69
61886701	NTC_FAT09334	NTC	52
61886702	NTC_FAT09334	NTC	33
61886703	NTC_FAT09334	NTC	104
61886704	NTC_FAT09334	NTC	96
61886705	NTC_FAT09334	NTC	78
61886706	NTC_FAT09334	NTC	49
61886707	NTC_FAT09334	NTC	126
61886708	NTC_FAT09334	NTC	121
61886709	NTC_FAT09334	NTC	125
61886710	NTC_FAT09334	NTC	93
61886711	NTC_FAT09334	NTC	91
61886712	NTC_FAT09334	NTC	123
61886713	NTC_FAT09334	NTC	130
61886714	NTC_FAT09334	NTC	158
61886715	NTC_FAT09334	NTC	66
61886716	NTC_FAT09334	NTC	139
61886717	NTC_FAT09334	NTC	65
61886718	NTC_FAT09334	NTC	154
61886719	NTC_FAT09334	NTC	59
61886720	NTC_FAT09334	NTC	76
61886721	NTC_FAT09334	NTC	50
61886722	NTC_FAT09334	NTC	70
61886723	NTC_FAT09334	NTC	62
61886724	NTC_FAT09334	NTC	106
61886725	NTC_FAT09334	NTC	51
61886726	NTC_FAT09334	NTC	31
61886727	NTC_FAT09334	NTC	84
61886728	NTC_FAT09334	NTC	52
61886729	NTC_FAT09334	NTC	77
61886730	NTC_FAT09334	NTC	109
61886731	NTC_FAT09334	NTC	94
61886732	NTC_FAT09334	NTC	28
61886733	NTC_FAT09334	NTC	81
61886734	NTC_FAT09334	NTC	38
61886735	NTC_FAT09334	NTC	140
61886736	NTC_FAT09334	NTC	109
61886737	NTC_FAT09334	NTC	66
61886738	NTC_FAT09334	NTC	104
61886739	NTC_FAT09334	NTC	57
61886740	NTC_FAT09334	NTC	35
61886741	NTC_FAT09334	NTC	23
61886742	NTC_FAT09334	NTC	46
61886743	NTC_FAT09334	NTC	137
61886744	NTC_FAT09334	NTC	95
61886745	NTC_FAT09334	NTC	71
61886746	NTC_FAT09334	NTC	175
61886747	NTC_FAT09334	NTC	62
61886748	NTC_FAT09334	NTC	62
61886749	NTC_FAT09334	NTC	68
61886750	NTC_FAT09334	NTC	209
61886751	NTC_FAT09334	NTC	67
61886752	NTC_FAT09334	NTC	243
61886753	NTC_FAT09334	NTC	54
61886754	NTC_FAT09334	NTC	64
61886755	NTC_FAT09334	NTC	128
61886756	NTC_FAT09334	NTC	162
61886757	NTC_FAT09334	NTC	21
61886758	NTC_FAT09334	NTC	75
61886759	NTC_FAT09334	NTC	28
61886760	NTC_FAT09334	NTC	35
61886761	NTC_FAT09334	NTC	56
61886762	NTC_FAT09334	NTC	50
61886763	NTC_FAT09334	NTC	30
61886764	NTC_FAT09334	NTC	110
61886765	NTC_FAT09334	NTC	65
61886766	NTC_FAT09334	NTC	53
61886767	NTC_FAT09334	NTC	59
61886768	NTC_FAT09334	NTC	179
61886769	NTC_FAT09334	NTC	34
61886770	NTC_FAT09334	NTC	110
61886771	NTC_FAT09334	NTC	39
61886772	NTC_FAT09334	NTC	45
61886773	NTC_FAT09334	NTC	203
61886774	NTC_FAT09334	NTC	35
61886775	NTC_FAT09334	NTC	93
61886776	NTC_FAT09334	NTC	52
61886777	NTC_FAT09334	NTC	75
61886778	NTC_FAT09334	NTC	96
61886779	NTC_FAT09334	NTC	111
61886780	NTC_FAT09334	NTC	65
61886781	NTC_FAT09334	NTC	113
61886782	NTC_FAT09334	NTC	124
61886783	NTC_FAT09334	NTC	62
61886784	NTC_FAT09334	NTC	121
61886785	NTC_FAT09334	NTC	41
61886786	NTC_FAT09334	NTC	108
61886787	NTC_FAT09334	NTC	32
61886788	NTC_FAT09334	NTC	53
61886789	NTC_FAT09334	NTC	58
61886790	NTC_FAT09334	NTC	24
61886791	NTC_FAT09334	NTC	46
61886792	NTC_FAT09334	NTC	65
61886793	NTC_FAT09334	NTC	52
61886794	NTC_FAT09334	NTC	95
61886795	NTC_FAT09334	NTC	72
61886796	NTC_FAT09334	NTC	74
61886797	NTC_FAT09334	NTC	34
61886798	NTC_FAT09334	NTC	23
61886799	NTC_FAT09334	NTC	47
61886800	NTC_FAT09334	NTC	33
61886801	NTC_FAT09334	NTC	55
61886802	NTC_FAT09334	NTC	72
61886803	NTC_FAT09334	NTC	48
61886804	NTC_FAT09334	NTC	78
61886805	NTC_FAT09334	NTC	60
61886806	NTC_FAT09334	NTC	42
61886807	NTC_FAT09334	NTC	56
61886808	NTC_FAT09334	NTC	79
61886809	NTC_FAT09334	NTC	160
61886810	NTC_FAT09334	NTC	41
61886811	NTC_FAT09334	NTC	45
61886812	NTC_FAT09334	NTC	82
61886813	NTC_FAT09334	NTC	50
61886814	NTC_FAT09334	NTC	141
61886815	NTC_FAT09334	NTC	134
61886816	NTC_FAT09334	NTC	62
61886817	NTC_FAT09334	NTC	144
61886818	NTC_FAT09334	NTC	145
61886819	NTC_FAT09334	NTC	17
61886820	NTC_FAT09334	NTC	40
61886821	NTC_FAT09334	NTC	122
61886822	NTC_FAT09334	NTC	78
61886823	NTC_FAT09334	NTC	112
61886824	NTC_FAT09334	NTC	142
61886825	NTC_FAT09334	NTC	109
61886826	NTC_FAT09334	NTC	101
61886827	NTC_FAT09334	NTC	127
61886828	NTC_FAT09334	NTC	158
61886829	NTC_FAT09334	NTC	83
61886830	NTC_FAT09334	NTC	101
61886831	NTC_FAT09334	NTC	107
61886832	NTC_FAT09334	NTC	48
61886833	NTC_FAT09334	NTC	20
61886834	NTC_FAT09334	NTC	130
61886835	NTC_FAT09334	NTC	131
61886836	NTC_FAT09334	NTC	168
61886837	NTC_FAT09334	NTC	49
61886838	NTC_FAT09334	NTC	163
61886839	NTC_FAT09334	NTC	106
61886840	NTC_FAT09334	NTC	34
61886841	NTC_FAT09334	NTC	74
61886842	NTC_FAT09334	NTC	94
61886843	NTC_FAT09334	NTC	116
61886844	NTC_FAT09334	NTC	98
61886845	NTC_FAT09334	NTC	113
61886846	NTC_FAT09334	NTC	54
61886847	NTC_FAT09334	NTC	76
61886848	NTC_FAT09334	NTC	30
61886849	NTC_FAT09334	NTC	57
61886850	NTC_FAT09334	NTC	96
61886851	NTC_FAT09334	NTC	52
61886852	NTC_FAT09334	NTC	161
61886853	NTC_FAT09334	NTC	159
61886854	NTC_FAT09334	NTC	118
61886855	NTC_FAT09334	NTC	65
61886856	NTC_FAT09334	NTC	110
61886857	NTC_FAT09334	NTC	55
61886858	NTC_FAT09334	NTC	67
61886859	NTC_FAT09334	NTC	47
61886860	NTC_FAT09334	NTC	118
61886861	NTC_FAT09334	NTC	83
61886862	NTC_FAT09334	NTC	147
61886863	NTC_FAT09334	NTC	27
61886864	NTC_FAT09334	NTC	85
61886865	NTC_FAT09334	NTC	69
61886866	NTC_FAT09334	NTC	53
61886867	NTC_FAT09334	NTC	96
61886868	NTC_FAT09334	NTC	139
61886869	NTC_FAT09334	NTC	45
61886870	NTC_FAT09334	NTC	88
61886871	NTC_FAT09334	NTC	169
61886872	NTC_FAT09334	NTC	80
61886873	NTC_FAT09334	NTC	106
61886874	NTC_FAT09334	NTC	90
61886875	NTC_FAT09334	NTC	124
61886876	NTC_FAT09334	NTC	17
61886877	NTC_FAT09334	NTC	85
61886878	NTC_FAT09334	NTC	204
61886879	NTC_FAT09334	NTC	49
61886880	NTC_FAT09334	NTC	64
61886881	NTC_FAT09334	NTC	40
61886882	NTC_FAT09334	NTC	155
61886883	NTC_FAT09334	NTC	62
61886884	NTC_FAT09334	NTC	98
61886885	NTC_FAT09334	NTC	43
61886886	NTC_FAT09334	NTC	61
61886887	NTC_FAT09334	NTC	81
61886888	NTC_FAT09334	NTC	113
61886889	NTC_FAT09334	NTC	42
61886890	NTC_FAT09334	NTC	69
61886891	NTC_FAT09334	NTC	77
61886892	NTC_FAT09334	NTC	67
61886893	NTC_FAT09334	NTC	127
61886894	NTC_FAT09334	NTC	51
61886895	NTC_FAT09334	NTC	37
61886896	NTC_FAT09334	NTC	31
61886897	NTC_FAT09334	NTC	61
61886898	NTC_FAT09334	NTC	51
61886899	NTC_FAT09334	NTC	73
61886900	NTC_FAT09334	NTC	133
61886901	NTC_FAT09334	NTC	59
61886902	NTC_FAT09334	NTC	34
61886903	NTC_FAT09334	NTC	88
61886904	NTC_FAT09334	NTC	52
61886905	NTC_FAT09334	NTC	56
61886906	NTC_FAT09334	NTC	105
61886907	NTC_FAT09334	NTC	87
61886908	NTC_FAT09334	NTC	100
61886909	NTC_FAT09334	NTC	32
61886910	NTC_FAT09334	NTC	149
61886911	NTC_FAT09334	NTC	29
61886912	NTC_FAT09334	NTC	136
61886913	NTC_FAT09334	NTC	8
61886914	NTC_FAT09334	NTC	39
61886915	NTC_FAT09334	NTC	104
61886916	NTC_FAT09334	NTC	80
61886917	NTC_FAT09334	NTC	29
61886918	NTC_FAT09334	NTC	73
61886919	NTC_FAT09334	NTC	86
61886920	NTC_FAT09334	NTC	106
61886921	NTC_FAT09334	NTC	131
61886922	NTC_FAT09334	NTC	70
61886923	NTC_FAT09334	NTC	97
61886924	NTC_FAT09334	NTC	185
61886925	NTC_FAT09334	NTC	45
61886926	NTC_FAT09334	NTC	85
61886927	NTC_FAT09334	NTC	278
61886928	NTC_FAT09334	NTC	44
61886929	NTC_FAT09334	NTC	183
61886930	NTC_FAT09334	NTC	67
61886931	NTC_FAT09334	NTC	54
61886932	NTC_FAT09334	NTC	55
61886933	NTC_FAT09334	NTC	127
61886934	NTC_FAT09334	NTC	141
61886935	NTC_FAT09334	NTC	75
61886936	NTC_FAT09334	NTC	51
61886937	NTC_FAT09334	NTC	113
61886938	NTC_FAT09334	NTC	31
61886939	NTC_FAT09334	NTC	47
61886940	NTC_FAT09334	NTC	177
61886941	NTC_FAT09334	NTC	56
61886942	NTC_FAT09334	NTC	31
61886943	NTC_FAT09334	NTC	40
61886944	NTC_FAT09334	NTC	84
61886945	NTC_FAT09334	NTC	68
61886946	NTC_FAT09334	NTC	227
61886947	NTC_FAT09334	NTC	111
61886948	NTC_FAT09334	NTC	9
61886949	NTC_FAT09334	NTC	118
61886950	NTC_FAT09334	NTC	125
61886951	NTC_FAT09334	NTC	50
61886952	NTC_FAT09334	NTC	66
61886953	NTC_FAT09334	NTC	61
61886954	NTC_FAT09334	NTC	70
61886955	NTC_FAT09334	NTC	139
61886956	NTC_FAT09334	NTC	51
61886957	NTC_FAT09334	NTC	94
61886958	NTC_FAT09334	NTC	20
61886959	NTC_FAT09334	NTC	104
61886960	NTC_FAT09334	NTC	89
61886961	NTC_FAT09334	NTC	51
61886962	NTC_FAT09334	NTC	56
61886963	NTC_FAT09334	NTC	50
61886964	NTC_FAT09334	NTC	23
61886965	NTC_FAT09334	NTC	35
61886966	NTC_FAT09334	NTC	114
61886967	NTC_FAT09334	NTC	30
61886968	NTC_FAT09334	NTC	35
61886969	NTC_FAT09334	NTC	91
61886970	NTC_FAT09334	NTC	76
61886971	NTC_FAT09334	NTC	250
61886972	NTC_FAT09334	NTC	66
61886973	NTC_FAT09334	NTC	69
61886974	NTC_FAT09334	NTC	92
61886975	NTC_FAT09334	NTC	122
61886976	NTC_FAT09334	NTC	136
61886977	NTC_FAT09334	NTC	33
61886978	NTC_FAT09334	NTC	11
61886979	NTC_FAT09334	NTC	50
61886980	NTC_FAT09334	NTC	77
61886981	NTC_FAT09334	NTC	50
61886982	NTC_FAT09334	NTC	102
61886983	NTC_FAT09334	NTC	53
61886984	NTC_FAT09334	NTC	68
61886985	NTC_FAT09334	NTC	215
61886986	NTC_FAT09334	NTC	136
61886987	NTC_FAT09334	NTC	72
61886988	NTC_FAT09334	NTC	76
61886989	NTC_FAT09334	NTC	46
61886990	NTC_FAT09334	NTC	64
61886991	NTC_FAT09334	NTC	86
61886992	NTC_FAT09334	NTC	80
61886993	NTC_FAT09334	NTC	54
61886994	NTC_FAT09334	NTC	116
61886995	NTC_FAT09334	NTC	79
61886996	NTC_FAT09334	NTC	157
61886997	NTC_FAT09334	NTC	137
61886998	NTC_FAT09334	NTC	54
61886999	NTC_FAT09334	NTC	40
61887000	NTC_FAT09334	NTC	84
61887001	NTC_FAT09334	NTC	122
61887002	NTC_FAT09334	NTC	72
61887003	NTC_FAT09334	NTC	78
61887004	NTC_FAT09334	NTC	8
61887005	NTC_FAT09334	NTC	170
61887006	NTC_FAT09334	NTC	136
61887007	NTC_FAT09334	NTC	43
61887008	NTC_FAT09334	NTC	177
61887009	NTC_FAT09334	NTC	114
61887010	NTC_FAT09334	NTC	65
61887011	NTC_FAT09334	NTC	126
61887012	NTC_FAT09334	NTC	77
61887013	NTC_FAT09334	NTC	74
61887014	NTC_FAT09334	NTC	115
61887015	NTC_FAT09334	NTC	35
61887016	NTC_FAT09334	NTC	123
61887017	NTC_FAT09334	NTC	118
61887018	NTC_FAT09334	NTC	59
61887019	NTC_FAT09334	NTC	95
61887020	NTC_FAT09334	NTC	74
61887021	NTC_FAT09334	NTC	52
61887022	NTC_FAT09334	NTC	95
61887023	NTC_FAT09334	NTC	169
61887024	NTC_FAT09334	NTC	62
61887025	NTC_FAT09334	NTC	158
61887026	NTC_FAT09334	NTC	52
61887027	NTC_FAT09334	NTC	76
61887028	NTC_FAT09334	NTC	40
61887029	NTC_FAT09334	NTC	129
61887030	NTC_FAT09334	NTC	107
61887031	NTC_FAT09334	NTC	136
61887032	NTC_FAT09334	NTC	8
61887033	NTC_FAT09334	NTC	35
61887034	NTC_FAT09334	NTC	205
61887035	NTC_FAT09334	NTC	64
61887036	NTC_FAT09334	NTC	25
61887037	NTC_FAT09334	NTC	60
61887038	NTC_FAT09334	NTC	175
61887039	NTC_FAT09334	NTC	57
61887040	NTC_FAT09334	NTC	126
61887041	NTC_FAT09334	NTC	82
61887042	NTC_FAT09334	NTC	109
61887043	NTC_FAT09334	NTC	82
61887044	NTC_FAT09334	NTC	118
61887045	NTC_FAT09334	NTC	91
61887046	NTC_FAT09334	NTC	77
61887047	NTC_FAT09334	NTC	31
61887048	NTC_FAT09334	NTC	178
61887049	NTC_FAT09334	NTC	94
61887050	NTC_FAT09334	NTC	38
61887051	NTC_FAT09334	NTC	130
61887052	NTC_FAT09334	NTC	88
61887053	NTC_FAT09334	NTC	78
61887054	NTC_FAT09334	NTC	40
61887055	NTC_FAT09334	NTC	74
61887056	NTC_FAT09334	NTC	70
61887057	NTC_FAT09334	NTC	88
61887058	NTC_FAT09334	NTC	23
61887059	NTC_FAT09334	NTC	64
61887060	NTC_FAT09334	NTC	155
61887061	NTC_FAT09334	NTC	72
61887062	NTC_FAT09334	NTC	117
61887063	NTC_FAT09334	NTC	126
61887064	NTC_FAT09334	NTC	155
61887065	NTC_FAT09334	NTC	55
61887066	NTC_FAT09334	NTC	73
61887067	NTC_FAT09334	NTC	51
61887068	NTC_FAT09334	NTC	157
61887069	NTC_FAT09334	NTC	81
61887070	NTC_FAT09334	NTC	112
61887071	NTC_FAT09334	NTC	85
61887072	NTC_FAT09334	NTC	43
61887073	NTC_FAT09334	NTC	41
61887074	NTC_FAT09334	NTC	115
61887075	NTC_FAT09334	NTC	67
61887076	NTC_FAT09334	NTC	20
61887077	NTC_FAT09334	NTC	271
61887078	NTC_FAT09334	NTC	54
61887079	NTC_FAT09334	NTC	22
61887080	NTC_FAT09334	NTC	124
61887081	NTC_FAT09334	NTC	151
61887082	NTC_FAT09334	NTC	104
61887083	NTC_FAT09334	NTC	64
61887084	NTC_FAT09334	NTC	46
61887085	NTC_FAT09334	NTC	132
61887086	NTC_FAT09334	NTC	87
61887087	NTC_FAT09334	NTC	66
61887088	NTC_FAT09334	NTC	106
61887089	NTC_FAT09334	NTC	78
61887090	NTC_FAT09334	NTC	40
61887091	NTC_FAT09334	NTC	67
61887092	NTC_FAT09334	NTC	108
61887093	NTC_FAT09334	NTC	125
61887094	NTC_FAT09334	NTC	112
61887095	NTC_FAT09334	NTC	114
61887096	NTC_FAT09334	NTC	134
61887097	NTC_FAT09334	NTC	105
61887098	NTC_FAT09334	NTC	139
61887099	NTC_FAT09334	NTC	111
61887100	NTC_FAT09334	NTC	69
61887101	NTC_FAT09334	NTC	56
61887102	NTC_FAT09334	NTC	101
61887103	NTC_FAT09334	NTC	86
61887104	NTC_FAT09334	NTC	53
61887105	NTC_FAT09334	NTC	151
61887106	NTC_FAT09334	NTC	61
61887107	NTC_FAT09334	NTC	83
61887108	NTC_FAT09334	NTC	37
61887109	NTC_FAT09334	NTC	206
61887110	NTC_FAT09334	NTC	93
61887111	NTC_FAT09334	NTC	40
61887112	NTC_FAT09334	NTC	76
61887113	NTC_FAT09334	NTC	85
61887114	NTC_FAT09334	NTC	120
61887115	NTC_FAT09334	NTC	82
61887116	NTC_FAT09334	NTC	96
61887117	NTC_FAT09334	NTC	58
61887118	NTC_FAT09334	NTC	87
61887119	NTC_FAT09334	NTC	41
61887120	NTC_FAT09334	NTC	68
61887121	NTC_FAT09334	NTC	48
61887122	NTC_FAT09334	NTC	50
61887123	NTC_FAT09334	NTC	67
61887124	NTC_FAT09334	NTC	189
61887125	NTC_FAT09334	NTC	130
61887126	NTC_FAT09334	NTC	115
61887127	NTC_FAT09334	NTC	88
61887128	NTC_FAT09334	NTC	46
61887129	NTC_FAT09334	NTC	31
61887130	NTC_FAT09334	NTC	87
61887131	NTC_FAT09334	NTC	37
61887132	NTC_FAT09334	NTC	89
61887133	NTC_FAT09334	NTC	123
61887134	NTC_FAT09334	NTC	115
61887135	NTC_FAT09334	NTC	99
61887136	NTC_FAT09334	NTC	63
61887137	NTC_FAT09334	NTC	53
61887138	NTC_FAT09334	NTC	109
61887139	NTC_FAT09334	NTC	132
61887140	NTC_FAT09334	NTC	63
61887141	NTC_FAT09334	NTC	75
61887142	NTC_FAT09334	NTC	60
61887143	NTC_FAT09334	NTC	58
61887144	NTC_FAT09334	NTC	142
61887145	NTC_FAT09334	NTC	55
61887146	NTC_FAT09334	NTC	86
61887147	NTC_FAT09334	NTC	74
61887148	NTC_FAT09334	NTC	99
61887149	NTC_FAT09334	NTC	105
61887150	NTC_FAT09334	NTC	84
61887151	NTC_FAT09334	NTC	66
61887152	NTC_FAT09334	NTC	89
61887153	NTC_FAT09334	NTC	79
61887154	NTC_FAT09334	NTC	51
61887155	NTC_FAT09334	NTC	98
61887156	NTC_FAT09334	NTC	103
61887157	NTC_FAT09334	NTC	51
61887158	NTC_FAT09334	NTC	166
61887159	NTC_FAT09334	NTC	15
61887160	NTC_FAT09334	NTC	49
61887161	NTC_FAT09334	NTC	29
61887162	NTC_FAT09334	NTC	184
61887163	NTC_FAT09334	NTC	83
61887164	NTC_FAT09334	NTC	59
61887165	NTC_FAT09334	NTC	191
61887166	NTC_FAT09334	NTC	85
61887167	NTC_FAT09334	NTC	126
61887168	NTC_FAT09334	NTC	134
61887169	NTC_FAT09334	NTC	110
61887170	NTC_FAT09334	NTC	114
61887171	NTC_FAT09334	NTC	143
61887172	NTC_FAT09334	NTC	238
61887173	NTC_FAT09334	NTC	171
61887174	NTC_FAT09334	NTC	97
61887175	NTC_FAT09334	NTC	37
61887176	NTC_FAT09334	NTC	74
61887177	NTC_FAT09334	NTC	78
61887178	NTC_FAT09334	NTC	141
61887179	NTC_FAT09334	NTC	28
61887180	NTC_FAT09334	NTC	40
61887181	NTC_FAT09334	NTC	95
61887182	NTC_FAT09334	NTC	96
61887183	NTC_FAT09334	NTC	112
61887184	NTC_FAT09334	NTC	9
61887185	NTC_FAT09334	NTC	28
61887186	NTC_FAT09334	NTC	144
61887187	NTC_FAT09334	NTC	171
61887188	NTC_FAT09334	NTC	21
61887189	NTC_FAT09334	NTC	102
61887190	NTC_FAT09334	NTC	65
61887191	NTC_FAT09334	NTC	59
61887192	NTC_FAT09334	NTC	37
61887193	NTC_FAT09334	NTC	69
61887194	NTC_FAT09334	NTC	96
61887195	NTC_FAT09334	NTC	111
61887196	NTC_FAT09334	NTC	82
61887197	NTC_FAT09334	NTC	202
61887198	NTC_FAT09334	NTC	140
61887199	NTC_FAT09334	NTC	108
61887200	NTC_FAT09334	NTC	65
61887201	NTC_FAT09334	NTC	48
61887202	NTC_FAT09334	NTC	115
61887203	NTC_FAT09334	NTC	162
61887204	NTC_FAT09334	NTC	53
61887205	NTC_FAT09334	NTC	49
61887206	NTC_FAT09334	NTC	132
61887207	NTC_FAT09334	NTC	43
61887208	NTC_FAT09334	NTC	62
61887209	NTC_FAT09334	NTC	60
61887210	NTC_FAT09334	NTC	35
61887211	NTC_FAT09334	NTC	91
61887212	NTC_FAT09334	NTC	42
61887213	NTC_FAT09334	NTC	176
61887214	NTC_FAT09334	NTC	77
61887215	NTC_FAT09334	NTC	42
61887216	NTC_FAT09334	NTC	131
61887217	NTC_FAT09334	NTC	15
61887218	NTC_FAT09334	NTC	31
61887219	NTC_FAT09334	NTC	97
61887220	NTC_FAT09334	NTC	40
61887221	NTC_FAT09334	NTC	112
61887222	NTC_FAT09334	NTC	73
61887223	NTC_FAT09334	NTC	44
61887224	NTC_FAT09334	NTC	78
61887225	NTC_FAT09334	NTC	135
61887226	NTC_FAT09334	NTC	160
61887227	NTC_FAT09334	NTC	196
61887228	NTC_FAT09334	NTC	58
61887229	NTC_FAT09334	NTC	72
61887230	NTC_FAT09334	NTC	49
61887231	NTC_FAT09334	NTC	70
61887232	NTC_FAT09334	NTC	63
61887233	NTC_FAT09334	NTC	51
61887234	NTC_FAT09334	NTC	111
61887235	NTC_FAT09334	NTC	117
61887236	NTC_FAT09334	NTC	39
61887237	NTC_FAT09334	NTC	39
61887238	NTC_FAT09334	NTC	51
61887239	NTC_FAT09334	NTC	39
61887240	NTC_FAT09334	NTC	66
61887241	NTC_FAT09334	NTC	177
61887242	NTC_FAT09334	NTC	79
61887243	NTC_FAT09334	NTC	218
61887244	NTC_FAT09334	NTC	64
61887245	NTC_FAT09334	NTC	41
61887246	NTC_FAT09334	NTC	52
61887247	NTC_FAT09334	NTC	50
61887248	NTC_FAT09334	NTC	60
61887249	NTC_FAT09334	NTC	83
61887250	NTC_FAT09334	NTC	91
61887251	NTC_FAT09334	NTC	88
61887252	NTC_FAT09334	NTC	25
61887253	NTC_FAT09334	NTC	83
61887254	NTC_FAT09334	NTC	66
61887255	NTC_FAT09334	NTC	52
61887256	NTC_FAT09334	NTC	8
61887257	NTC_FAT09334	NTC	65
61887258	NTC_FAT09334	NTC	134
61887259	NTC_FAT09334	NTC	64
61887260	NTC_FAT09334	NTC	123
61887261	NTC_FAT09334	NTC	78
61887262	NTC_FAT09334	NTC	137
61887263	NTC_FAT09334	NTC	69
61887264	NTC_FAT09334	NTC	80
61887265	NTC_FAT09334	NTC	50
61887266	NTC_FAT09334	NTC	44
61887267	NTC_FAT09334	NTC	44
61887268	NTC_FAT09334	NTC	17
61887269	NTC_FAT09334	NTC	142
61887270	NTC_FAT09334	NTC	40
61887271	NTC_FAT09334	NTC	77
61887272	NTC_FAT09334	NTC	23
61887273	NTC_FAT09334	NTC	184
61887274	NTC_FAT09334	NTC	44
61887275	NTC_FAT09334	NTC	78
61887276	NTC_FAT09334	NTC	75
61887277	NTC_FAT09334	NTC	73
61887278	NTC_FAT09334	NTC	131
61887279	NTC_FAT09334	NTC	74
61887280	NTC_FAT09334	NTC	117
61887281	NTC_FAT09334	NTC	51
61887282	NTC_FAT09334	NTC	68
61887283	NTC_FAT09334	NTC	44
61887284	NTC_FAT09334	NTC	30
61887285	NTC_FAT09334	NTC	40
61887286	NTC_FAT09334	NTC	11
61887287	NTC_FAT09334	NTC	258
61887288	NTC_FAT09334	NTC	59
61887289	NTC_FAT09334	NTC	33
61887290	NTC_FAT09334	NTC	42
61887291	NTC_FAT09334	NTC	53
61887292	NTC_FAT09334	NTC	33
61887293	NTC_FAT09334	NTC	86
61887294	NTC_FAT09334	NTC	92
61887295	NTC_FAT09334	NTC	69
61887296	NTC_FAT09334	NTC	54
61887297	NTC_FAT09334	NTC	48
61887298	NTC_FAT09334	NTC	163
61887299	NTC_FAT09334	NTC	73
61887300	NTC_FAT09334	NTC	7
61887301	NTC_FAT09334	NTC	47
61887302	NTC_FAT09334	NTC	59
61887303	NTC_FAT09334	NTC	51
61887304	NTC_FAT09334	NTC	117
61887305	NTC_FAT09334	NTC	41
61887306	NTC_FAT09334	NTC	74
61887307	NTC_FAT09334	NTC	184
61887308	NTC_FAT09334	NTC	124
61887309	NTC_FAT09334	NTC	50
61887310	NTC_FAT09334	NTC	68
61887311	NTC_FAT09334	NTC	77
61887312	NTC_FAT09334	NTC	29
61887313	NTC_FAT09334	NTC	73
61887314	NTC_FAT09334	NTC	45
61887315	NTC_FAT09334	NTC	85
61887316	NTC_FAT09334	NTC	133
61887317	NTC_FAT09334	NTC	92
61887318	NTC_FAT09334	NTC	37
61887319	NTC_FAT09334	NTC	84
61887320	NTC_FAT09334	NTC	188
61887321	NTC_FAT09334	NTC	59
61887322	NTC_FAT09334	NTC	58
61887323	NTC_FAT09334	NTC	81
61887324	NTC_FAT09334	NTC	92
61887325	NTC_FAT09334	NTC	73
61887326	NTC_FAT09334	NTC	121
61887327	NTC_FAT09334	NTC	59
61887328	NTC_FAT09334	NTC	107
61887329	NTC_FAT09334	NTC	122
61887330	NTC_FAT09334	NTC	164
61887331	NTC_FAT09334	NTC	53
61887332	NTC_FAT09334	NTC	68
61887333	NTC_FAT09334	NTC	52
61887334	NTC_FAT09334	NTC	255
61887335	NTC_FAT09334	NTC	116
61887336	NTC_FAT09334	NTC	86
61887337	NTC_FAT09334	NTC	108
61887338	NTC_FAT09334	NTC	113
61887339	NTC_FAT09334	NTC	41
61887340	NTC_FAT09334	NTC	45
61887341	NTC_FAT09334	NTC	137
61887342	NTC_FAT09334	NTC	29
61887343	NTC_FAT09334	NTC	75
61887344	NTC_FAT09334	NTC	182
61887345	NTC_FAT09334	NTC	45
61887346	NTC_FAT09334	NTC	129
61887347	NTC_FAT09334	NTC	97
61887348	NTC_FAT09334	NTC	91
61887349	NTC_FAT09334	NTC	59
61887350	NTC_FAT09334	NTC	136
61887351	NTC_FAT09334	NTC	32
61887352	NTC_FAT09334	NTC	62
61887353	NTC_FAT09334	NTC	107
61887354	NTC_FAT09334	NTC	120
61887355	NTC_FAT09334	NTC	110
61887356	NTC_FAT09334	NTC	138
61887357	NTC_FAT09334	NTC	129
61887358	NTC_FAT09334	NTC	80
61887359	NTC_FAT09334	NTC	73
61887360	NTC_FAT09334	NTC	114
61887361	NTC_FAT09334	NTC	76
61887362	NTC_FAT09334	NTC	65
61887363	NTC_FAT09334	NTC	70
61887364	NTC_FAT09334	NTC	120
61887365	NTC_FAT09334	NTC	40
61887366	NTC_FAT09334	NTC	71
61887367	NTC_FAT09334	NTC	58
61887368	NTC_FAT09334	NTC	140
61887369	NTC_FAT09334	NTC	34
61887370	NTC_FAT09334	NTC	168
61887371	NTC_FAT09334	NTC	80
61887372	NTC_FAT09334	NTC	71
61887373	NTC_FAT09334	NTC	98
61887374	NTC_FAT09334	NTC	88
61887375	NTC_FAT09334	NTC	54
61887376	NTC_FAT09334	NTC	39
61887377	NTC_FAT09334	NTC	53
61887378	NTC_FAT09334	NTC	95
61887379	NTC_FAT09334	NTC	264
61887380	NTC_FAT09334	NTC	48
61887381	NTC_FAT09334	NTC	61
61887382	NTC_FAT09334	NTC	82
61887383	NTC_FAT09334	NTC	84
61887384	NTC_FAT09334	NTC	62
61887385	NTC_FAT09334	NTC	171
61887386	NTC_FAT09334	NTC	64
61887387	NTC_FAT09334	NTC	34
61887388	NTC_FAT09334	NTC	255
61887389	NTC_FAT09334	NTC	124
61887390	NTC_FAT09334	NTC	73
61887391	NTC_FAT09334	NTC	100
61887392	NTC_FAT09334	NTC	49
61887393	NTC_FAT09334	NTC	91
61887394	NTC_FAT09334	NTC	86
61887395	NTC_FAT09334	NTC	72
61887396	NTC_FAT09334	NTC	71
61887397	NTC_FAT09334	NTC	118
61887398	NTC_FAT09334	NTC	32
61887399	NTC_FAT09334	NTC	42
61887400	NTC_FAT09334	NTC	89
61887401	NTC_FAT09334	NTC	44
61887402	NTC_FAT09334	NTC	69
61887403	NTC_FAT09334	NTC	117
61887404	NTC_FAT09334	NTC	92
61887405	NTC_FAT09334	NTC	77
61887406	NTC_FAT09334	NTC	140
61887407	NTC_FAT09334	NTC	138
61887408	NTC_FAT09334	NTC	197
61887409	NTC_FAT09334	NTC	230
61887410	NTC_FAT09334	NTC	33
61887411	NTC_FAT09334	NTC	40
61887412	NTC_FAT09334	NTC	50
61887413	NTC_FAT09334	NTC	149
61887414	NTC_FAT09334	NTC	99
61887415	NTC_FAT09334	NTC	42
61887416	NTC_FAT09334	NTC	81
61887417	NTC_FAT09334	NTC	56
61887418	NTC_FAT09334	NTC	87
61887419	NTC_FAT09334	NTC	80
61887420	NTC_FAT09334	NTC	137
61887421	NTC_FAT09334	NTC	80
61887422	NTC_FAT09334	NTC	178
61887423	NTC_FAT09334	NTC	70
61887424	NTC_FAT09334	NTC	55
61887425	NTC_FAT09334	NTC	78
61887426	NTC_FAT09334	NTC	139
61887427	NTC_FAT09334	NTC	150
61887428	NTC_FAT09334	NTC	62
61887429	NTC_FAT09334	NTC	118
61887430	NTC_FAT09334	NTC	82
61887431	NTC_FAT09334	NTC	81
61887432	NTC_FAT09334	NTC	79
61887433	NTC_FAT09334	NTC	79
61887434	NTC_FAT09334	NTC	118
61887435	NTC_FAT09334	NTC	121
61887436	NTC_FAT09334	NTC	106
61887437	NTC_FAT09334	NTC	60
61887438	NTC_FAT09334	NTC	92
61887439	NTC_FAT09334	NTC	95
61887440	NTC_FAT09334	NTC	89
61887441	NTC_FAT09334	NTC	10
61887442	NTC_FAT09334	NTC	60
61887443	NTC_FAT09334	NTC	79
61887444	NTC_FAT09334	NTC	136
61887445	NTC_FAT09334	NTC	66
61887446	NTC_FAT09334	NTC	96
61887447	NTC_FAT09334	NTC	63
61887448	NTC_FAT09334	NTC	167
61887449	NTC_FAT09334	NTC	78
61887450	NTC_FAT09334	NTC	112
61887451	NTC_FAT09334	NTC	59
61887452	NTC_FAT09334	NTC	63
61887453	NTC_FAT09334	NTC	75
61887454	NTC_FAT09334	NTC	57
61887455	NTC_FAT09334	NTC	76
61887456	NTC_FAT09334	NTC	89
61887457	NTC_FAT09334	NTC	58
61887458	NTC_FAT09334	NTC	78
61887459	NTC_FAT09334	NTC	101
61887460	NTC_FAT09334	NTC	23
61887461	NTC_FAT09334	NTC	52
61887462	NTC_FAT09334	NTC	59
61887463	NTC_FAT09334	NTC	171
61887464	NTC_FAT09334	NTC	105
61887465	NTC_FAT09334	NTC	149
61887466	NTC_FAT09334	NTC	89
61887467	NTC_FAT09334	NTC	48
61887468	NTC_FAT09334	NTC	89
61887469	NTC_FAT09334	NTC	81
61887470	NTC_FAT09334	NTC	54
61887471	NTC_FAT09334	NTC	137
61887472	NTC_FAT09334	NTC	144
61887473	NTC_FAT09334	NTC	107
61887474	NTC_FAT09334	NTC	80
61887475	NTC_FAT09334	NTC	106
61887476	NTC_FAT09334	NTC	95
61887477	NTC_FAT09334	NTC	129
61887478	NTC_FAT09334	NTC	79
61887479	NTC_FAT09334	NTC	36
61887480	NTC_FAT09334	NTC	118
61887481	NTC_FAT09334	NTC	84
61887482	NTC_FAT09334	NTC	63
61887483	NTC_FAT09334	NTC	104
61887484	NTC_FAT09334	NTC	105
61887485	NTC_FAT09334	NTC	141
61887486	NTC_FAT09334	NTC	110
61887487	NTC_FAT09334	NTC	73
61887488	NTC_FAT09334	NTC	50
61887489	NTC_FAT09334	NTC	106
61887490	NTC_FAT09334	NTC	98
61887491	NTC_FAT09334	NTC	98
61887492	NTC_FAT09334	NTC	38
61887493	NTC_FAT09334	NTC	43
61887494	NTC_FAT09334	NTC	89
61887495	NTC_FAT09334	NTC	50
61887496	NTC_FAT09334	NTC	145
61887497	NTC_FAT09334	NTC	56
61887498	NTC_FAT09334	NTC	53
61887499	NTC_FAT09334	NTC	98
61887500	NTC_FAT09334	NTC	129
61887501	NTC_FAT09334	NTC	88
61887502	NTC_FAT09334	NTC	23
61887503	NTC_FAT09334	NTC	50
61887504	NTC_FAT09334	NTC	90
61887505	NTC_FAT09334	NTC	40
61887506	NTC_FAT09334	NTC	87
61887507	NTC_FAT09334	NTC	152
61887508	NTC_FAT09334	NTC	72
61887509	NTC_FAT09334	NTC	132
61887510	NTC_FAT09334	NTC	151
61887511	NTC_FAT09334	NTC	121
61887512	NTC_FAT09334	NTC	75
61887513	NTC_FAT09334	NTC	52
61887514	NTC_FAT09334	NTC	10
61887515	NTC_FAT09334	NTC	95
61887516	NTC_FAT09334	NTC	95
61887517	NTC_FAT09334	NTC	120
61887518	NTC_FAT09334	NTC	25
61887519	NTC_FAT09334	NTC	46
61887520	NTC_FAT09334	NTC	67
61887521	NTC_FAT09334	NTC	119
61887522	NTC_FAT09334	NTC	56
61887523	NTC_FAT09334	NTC	61
61887524	NTC_FAT09334	NTC	44
61887525	NTC_FAT09334	NTC	71
61887526	NTC_FAT09334	NTC	111
61887527	NTC_FAT09334	NTC	78
61887528	NTC_FAT09334	NTC	60
61887529	NTC_FAT09334	NTC	26
61887530	NTC_FAT09334	NTC	28
61887531	NTC_FAT09334	NTC	51
61887532	NTC_FAT09334	NTC	75
61887533	NTC_FAT09334	NTC	53
61887534	NTC_FAT09334	NTC	55
61887535	NTC_FAT09334	NTC	95
61887536	NTC_FAT09334	NTC	108
61887537	NTC_FAT09334	NTC	153
61887538	NTC_FAT09334	NTC	121
61887539	NTC_FAT09334	NTC	71
61887540	NTC_FAT09334	NTC	148
61887541	NTC_FAT09334	NTC	236
61887542	NTC_FAT09334	NTC	159
61887543	NTC_FAT09334	NTC	126
61887544	NTC_FAT09334	NTC	61
61887545	NTC_FAT09334	NTC	72
61887546	NTC_FAT09334	NTC	42
61887547	NTC_FAT09334	NTC	143
61887548	NTC_FAT09334	NTC	79
61887549	NTC_FAT09334	NTC	100
61887550	NTC_FAT09334	NTC	74
61887551	NTC_FAT09334	NTC	142
61887552	NTC_FAT09334	NTC	37
61887553	NTC_FAT09334	NTC	113
61887554	NTC_FAT09334	NTC	141
61887555	NTC_FAT09334	NTC	82
61887556	NTC_FAT09334	NTC	51
61887557	NTC_FAT09334	NTC	102
61887558	NTC_FAT09334	NTC	47
61887559	NTC_FAT09334	NTC	58
61887560	NTC_FAT09334	NTC	93
61887561	NTC_FAT09334	NTC	35
61887562	NTC_FAT09334	NTC	80
61887563	NTC_FAT09334	NTC	133
61887564	NTC_FAT09334	NTC	27
61887565	NTC_FAT09334	NTC	57
61887566	NTC_FAT09334	NTC	81
61887567	NTC_FAT09334	NTC	96
61887568	NTC_FAT09334	NTC	78
61887569	NTC_FAT09334	NTC	59
61887570	NTC_FAT09334	NTC	69
61887571	NTC_FAT09334	NTC	63
61887572	NTC_FAT09334	NTC	132
61887573	NTC_FAT09334	NTC	69
61887574	NTC_FAT09334	NTC	27
61887575	NTC_FAT09334	NTC	12
61887576	NTC_FAT09334	NTC	114
61887577	NTC_FAT09334	NTC	107
61887578	NTC_FAT09334	NTC	115
61887579	NTC_FAT09334	NTC	86
61887580	NTC_FAT09334	NTC	80
61887581	NTC_FAT09334	NTC	98
61887582	NTC_FAT09334	NTC	22
61887583	NTC_FAT09334	NTC	56
61887584	NTC_FAT09334	NTC	36
61887585	NTC_FAT09334	NTC	194
61887586	NTC_FAT09334	NTC	43
61887587	NTC_FAT09334	NTC	58
61887588	NTC_FAT09334	NTC	62
61887589	NTC_FAT09334	NTC	31
61887590	NTC_FAT09334	NTC	56
61887591	NTC_FAT09334	NTC	94
61887592	NTC_FAT09334	NTC	60
61887593	NTC_FAT09334	NTC	58
61887594	NTC_FAT09334	NTC	36
61887595	NTC_FAT09334	NTC	134
61887596	NTC_FAT09334	NTC	78
61887597	NTC_FAT09334	NTC	145
61887598	NTC_FAT09334	NTC	111
61887599	NTC_FAT09334	NTC	125
61887600	NTC_FAT09334	NTC	215
61887601	NTC_FAT09334	NTC	27
61887602	NTC_FAT09334	NTC	48
61887603	NTC_FAT09334	NTC	93
61887604	NTC_FAT09334	NTC	21
61887605	NTC_FAT09334	NTC	135
61887606	NTC_FAT09334	NTC	66
61887607	NTC_FAT09334	NTC	130
61887608	NTC_FAT09334	NTC	110
61887609	NTC_FAT09334	NTC	55
61887610	NTC_FAT09334	NTC	53
61887611	NTC_FAT09334	NTC	121
61887612	NTC_FAT09334	NTC	49
61887613	NTC_FAT09334	NTC	121
61887614	NTC_FAT09334	NTC	113
61887615	NTC_FAT09334	NTC	183
61887616	NTC_FAT09334	NTC	93
61887617	NTC_FAT09334	NTC	66
61887618	NTC_FAT09334	NTC	33
61887619	NTC_FAT09334	NTC	117
61887620	NTC_FAT09334	NTC	38
61887621	NTC_FAT09334	NTC	105
61887622	NTC_FAT09334	NTC	68
61887623	NTC_FAT09334	NTC	40
61887624	NTC_FAT09334	NTC	67
61887625	NTC_FAT09334	NTC	44
61887626	NTC_FAT09334	NTC	51
61887627	NTC_FAT09334	NTC	136
61887628	NTC_FAT09334	NTC	157
61887629	NTC_FAT09334	NTC	33
61887630	NTC_FAT09334	NTC	105
61887631	NTC_FAT09334	NTC	14
61887632	NTC_FAT09334	NTC	93
61887633	NTC_FAT09334	NTC	62
61887634	NTC_FAT09334	NTC	109
61887635	NTC_FAT09334	NTC	50
61887636	NTC_FAT09334	NTC	141
61887637	NTC_FAT09334	NTC	79
61887638	NTC_FAT09334	NTC	78
61887639	NTC_FAT09334	NTC	81
61887640	NTC_FAT09334	NTC	119
61887641	NTC_FAT09334	NTC	40
61887642	NTC_FAT09334	NTC	130
61887643	NTC_FAT09334	NTC	81
61887644	NTC_FAT09334	NTC	61
61887645	NTC_FAT09334	NTC	53
61887646	NTC_FAT09334	NTC	28
61887647	NTC_FAT09334	NTC	57
61887648	NTC_FAT09334	NTC	45
61887649	NTC_FAT09334	NTC	186
61887650	NTC_FAT09334	NTC	76
61887651	NTC_FAT09334	NTC	60
61887652	NTC_FAT09334	NTC	63
61887653	NTC_FAT09334	NTC	68
61887654	NTC_FAT09334	NTC	154
61887655	NTC_FAT09334	NTC	69
61887656	NTC_FAT09334	NTC	56
61887657	NTC_FAT09334	NTC	49
61887658	NTC_FAT09334	NTC	43
61887659	NTC_FAT09334	NTC	56
61887660	NTC_FAT09334	NTC	174
61887661	NTC_FAT09334	NTC	117
61887662	NTC_FAT09334	NTC	110
61887663	NTC_FAT09334	NTC	68
61887664	NTC_FAT09334	NTC	76
61887665	NTC_FAT09334	NTC	32
61887666	NTC_FAT09334	NTC	59
61887667	NTC_FAT09334	NTC	90
61887668	NTC_FAT09334	NTC	169
61887669	NTC_FAT09334	NTC	99
61887670	NTC_FAT09334	NTC	154
61887671	NTC_FAT09334	NTC	47
61887672	NTC_FAT09334	NTC	122
61887673	NTC_FAT09334	NTC	79
61887674	NTC_FAT09334	NTC	40
61887675	NTC_FAT09334	NTC	115
61887676	NTC_FAT09334	NTC	115
61887677	NTC_FAT09334	NTC	43
61887678	NTC_FAT09334	NTC	85
61887679	NTC_FAT09334	NTC	47
61887680	NTC_FAT09334	NTC	65
61887681	NTC_FAT09334	NTC	71
61887682	NTC_FAT09334	NTC	62
61887683	NTC_FAT09334	NTC	108
61887684	NTC_FAT09334	NTC	102
61887685	NTC_FAT09334	NTC	145
61887686	NTC_FAT09334	NTC	89
61887687	NTC_FAT09334	NTC	229
61887688	NTC_FAT09334	NTC	92
61887689	NTC_FAT09334	NTC	195
61887690	NTC_FAT09334	NTC	26
61887691	NTC_FAT09334	NTC	78
61887692	NTC_FAT09334	NTC	121
61887693	NTC_FAT09334	NTC	145
61887694	NTC_FAT09334	NTC	36
61887695	NTC_FAT09334	NTC	92
61887696	NTC_FAT09334	NTC	106
61887697	NTC_FAT09334	NTC	54
61887698	NTC_FAT09334	NTC	136
61887699	NTC_FAT09334	NTC	78
61887700	NTC_FAT09334	NTC	77
61887701	NTC_FAT09334	NTC	48
61887702	NTC_FAT09334	NTC	71
61887703	NTC_FAT09334	NTC	10
61887704	NTC_FAT09334	NTC	109
61887705	NTC_FAT09334	NTC	116
61887706	NTC_FAT09334	NTC	160
61887707	NTC_FAT09334	NTC	117
61887708	NTC_FAT09334	NTC	15
61887709	NTC_FAT09334	NTC	20
61887710	NTC_FAT09334	NTC	58
61887711	NTC_FAT09334	NTC	65
61887712	NTC_FAT09334	NTC	134
61887713	NTC_FAT09334	NTC	71
61887714	NTC_FAT09334	NTC	37
61887715	NTC_FAT09334	NTC	85
61887716	NTC_FAT09334	NTC	96
61887717	NTC_FAT09334	NTC	78
61887718	NTC_FAT09334	NTC	10
61887719	NTC_FAT09334	NTC	131
61887720	NTC_FAT09334	NTC	73
61887721	NTC_FAT09334	NTC	129
61887722	NTC_FAT09334	NTC	126
61887723	NTC_FAT09334	NTC	73
61887724	NTC_FAT09334	NTC	267
61887725	NTC_FAT09334	NTC	97
61887726	NTC_FAT09334	NTC	44
61887727	NTC_FAT09334	NTC	47
61887728	NTC_FAT09334	NTC	67
61887729	NTC_FAT09334	NTC	30
61887730	NTC_FAT09334	NTC	117
61887731	NTC_FAT09334	NTC	144
61887732	NTC_FAT09334	NTC	54
61887733	NTC_FAT09334	NTC	79
61887734	NTC_FAT09334	NTC	65
61887735	NTC_FAT09334	NTC	44
61887736	NTC_FAT09334	NTC	77
61887737	NTC_FAT09334	NTC	103
61887738	NTC_FAT09334	NTC	95
61887739	NTC_FAT09334	NTC	68
61887740	NTC_FAT09334	NTC	167
61887741	NTC_FAT09334	NTC	97
61887742	NTC_FAT09334	NTC	43
61887743	NTC_FAT09334	NTC	107
61887744	NTC_FAT09334	NTC	43
61887745	NTC_FAT09334	NTC	28
61887746	NTC_FAT09334	NTC	36
61887747	NTC_FAT09334	NTC	56
61887748	NTC_FAT09334	NTC	70
61887749	NTC_FAT09334	NTC	66
61887750	NTC_FAT09334	NTC	71
61887751	NTC_FAT09334	NTC	27
61887752	NTC_FAT09334	NTC	60
61887753	NTC_FAT09334	NTC	114
61887754	NTC_FAT09334	NTC	157
61887755	NTC_FAT09334	NTC	35
61887756	NTC_FAT09334	NTC	72
61887757	NTC_FAT09334	NTC	94
61887758	NTC_FAT09334	NTC	109
61887759	NTC_FAT09334	NTC	65
61887760	NTC_FAT09334	NTC	59
61887761	NTC_FAT09334	NTC	144
61887762	NTC_FAT09334	NTC	68
61887763	NTC_FAT09334	NTC	96
61887764	NTC_FAT09334	NTC	47
61887765	NTC_FAT09334	NTC	70
61887766	NTC_FAT09334	NTC	38
61887767	NTC_FAT09334	NTC	29
61887768	NTC_FAT09334	NTC	60
61887769	NTC_FAT09334	NTC	171
61887770	NTC_FAT09334	NTC	75
61887771	NTC_FAT09334	NTC	133
61887772	NTC_FAT09334	NTC	72
61887773	NTC_FAT09334	NTC	22
61887774	NTC_FAT09334	NTC	98
61887775	NTC_FAT09334	NTC	84
61887776	NTC_FAT09334	NTC	149
61887777	NTC_FAT09334	NTC	137
61887778	NTC_FAT09334	NTC	80
61887779	NTC_FAT09334	NTC	66
61887780	NTC_FAT09334	NTC	60
61887781	NTC_FAT09334	NTC	145
61887782	NTC_FAT09334	NTC	94
61887783	NTC_FAT09334	NTC	66
61887784	NTC_FAT09334	NTC	35
61887785	NTC_FAT09334	NTC	29
61887786	NTC_FAT09334	NTC	134
61887787	NTC_FAT09334	NTC	56
61887788	NTC_FAT09334	NTC	57
61887789	NTC_FAT09334	NTC	139
61887790	NTC_FAT09334	NTC	72
61887791	NTC_FAT09334	NTC	55
61887792	NTC_FAT09334	NTC	46
61887793	NTC_FAT09334	NTC	41
61887794	NTC_FAT09334	NTC	133
61887795	NTC_FAT09334	NTC	11
61887796	NTC_FAT09334	NTC	141
61887797	NTC_FAT09334	NTC	140
61887798	NTC_FAT09334	NTC	107
61887799	NTC_FAT09334	NTC	123
61887800	NTC_FAT09334	NTC	93
61887801	NTC_FAT09334	NTC	27
61887802	NTC_FAT09334	NTC	57
61887803	NTC_FAT09334	NTC	237
61887804	NTC_FAT09334	NTC	78
61887805	NTC_FAT09334	NTC	51
61887806	NTC_FAT09334	NTC	55
61887807	NTC_FAT09334	NTC	50
61887808	NTC_FAT09334	NTC	46
61887809	NTC_FAT09334	NTC	46
61887810	NTC_FAT09334	NTC	68
61887811	NTC_FAT09334	NTC	177
61887812	NTC_FAT09334	NTC	67
61887813	NTC_FAT09334	NTC	140
61887814	NTC_FAT09334	NTC	131
61887815	NTC_FAT09334	NTC	58
61887816	NTC_FAT09334	NTC	61
61887817	NTC_FAT09334	NTC	31
61887818	NTC_FAT09334	NTC	114
61887819	NTC_FAT09334	NTC	96
61887820	NTC_FAT09334	NTC	134
61887821	NTC_FAT09334	NTC	75
61887822	NTC_FAT09334	NTC	96
61887823	NTC_FAT09334	NTC	62
61887824	NTC_FAT09334	NTC	66
61887825	NTC_FAT09334	NTC	50
61887826	NTC_FAT09334	NTC	126
61887827	NTC_FAT09334	NTC	145
61887828	NTC_FAT09334	NTC	144
61887829	NTC_FAT09334	NTC	101
61887830	NTC_FAT09334	NTC	47
61887831	NTC_FAT09334	NTC	78
61887832	NTC_FAT09334	NTC	27
61887833	NTC_FAT09334	NTC	30
61887834	NTC_FAT09334	NTC	72
61887835	NTC_FAT09334	NTC	79
61887836	NTC_FAT09334	NTC	116
61887837	NTC_FAT09334	NTC	132
61887838	NTC_FAT09334	NTC	69
61887839	NTC_FAT09334	NTC	86
61887840	NTC_FAT09334	NTC	22
61887841	NTC_FAT09334	NTC	163
61887842	NTC_FAT09334	NTC	25
61887843	NTC_FAT09334	NTC	139
61887844	NTC_FAT09334	NTC	50
61887845	NTC_FAT09334	NTC	43
61887846	NTC_FAT09334	NTC	131
61887847	NTC_FAT09334	NTC	91
61887848	NTC_FAT09334	NTC	38
61887849	NTC_FAT09334	NTC	65
61887850	NTC_FAT09334	NTC	33
61887851	NTC_FAT09334	NTC	117
61887852	NTC_FAT09334	NTC	113
61887853	NTC_FAT09334	NTC	147
61887854	NTC_FAT09334	NTC	87
61887855	NTC_FAT09334	NTC	111
61887856	NTC_FAT09334	NTC	39
61887857	NTC_FAT09334	NTC	103
61887858	NTC_FAT09334	NTC	118
61887859	NTC_FAT09334	NTC	69
61887860	NTC_FAT09334	NTC	106
61887861	NTC_FAT09334	NTC	107
61887862	NTC_FAT09334	NTC	172
61887863	NTC_FAT09334	NTC	53
61887864	NTC_FAT09334	NTC	43
61887865	NTC_FAT09334	NTC	73
61887866	NTC_FAT09334	NTC	82
61887867	NTC_FAT09334	NTC	10
61887868	NTC_FAT09334	NTC	111
61887869	NTC_FAT09334	NTC	143
61887870	NTC_FAT09334	NTC	170
61887871	NTC_FAT09334	NTC	50
61887872	NTC_FAT09334	NTC	74
61887873	NTC_FAT09334	NTC	52
61887874	NTC_FAT09334	NTC	60
61887875	NTC_FAT09334	NTC	146
61887876	NTC_FAT09334	NTC	76
61887877	NTC_FAT09334	NTC	78
61887878	NTC_FAT09334	NTC	120
61887879	NTC_FAT09334	NTC	63
61887880	NTC_FAT09334	NTC	125
61887881	NTC_FAT09334	NTC	74
61887882	NTC_FAT09334	NTC	84
61887883	NTC_FAT09334	NTC	94
61887884	NTC_FAT09334	NTC	74
61887885	NTC_FAT09334	NTC	153
61887886	NTC_FAT09334	NTC	58
61887887	NTC_FAT09334	NTC	55
61887888	NTC_FAT09334	NTC	83
61887889	NTC_FAT09334	NTC	168
61887890	NTC_FAT09334	NTC	105
61887891	NTC_FAT09334	NTC	35
61887892	NTC_FAT09334	NTC	136
61887893	NTC_FAT09334	NTC	81
61887894	NTC_FAT09334	NTC	83
61887895	NTC_FAT09334	NTC	120
61887896	NTC_FAT09334	NTC	94
61887897	NTC_FAT09334	NTC	115
61887898	NTC_FAT09334	NTC	139
61887899	NTC_FAT09334	NTC	94
61887900	NTC_FAT09334	NTC	55
61887901	NTC_FAT09334	NTC	120
61887902	NTC_FAT09334	NTC	112
61887903	NTC_FAT09334	NTC	137
61887904	NTC_FAT09334	NTC	44
61887905	NTC_FAT09334	NTC	56
61887906	NTC_FAT09334	NTC	30
61887907	NTC_FAT09334	NTC	86
61887908	NTC_FAT09334	NTC	66
61887909	NTC_FAT09334	NTC	38
61887910	NTC_FAT09334	NTC	166
61887911	NTC_FAT09334	NTC	103
61887912	NTC_FAT09334	NTC	119
61887913	NTC_FAT09334	NTC	55
61887914	NTC_FAT09334	NTC	10
61887915	NTC_FAT09334	NTC	113
61887916	NTC_FAT09334	NTC	44
61887917	NTC_FAT09334	NTC	227
61887918	NTC_FAT09334	NTC	112
61887919	NTC_FAT09334	NTC	88
61887920	NTC_FAT09334	NTC	72
61887921	NTC_FAT09334	NTC	91
61887922	NTC_FAT09334	NTC	139
61887923	NTC_FAT09334	NTC	138
61887924	NTC_FAT09334	NTC	200
61887925	NTC_FAT09334	NTC	93
61887926	NTC_FAT09334	NTC	30
61887927	NTC_FAT09334	NTC	105
61887928	NTC_FAT09334	NTC	86
61887929	NTC_FAT09334	NTC	91
61887930	NTC_FAT09334	NTC	64
61887931	NTC_FAT09334	NTC	81
61887932	NTC_FAT09334	NTC	131
61887933	NTC_FAT09334	NTC	59
61887934	NTC_FAT09334	NTC	116
61887935	NTC_FAT09334	NTC	198
61887936	NTC_FAT09334	NTC	149
61887937	NTC_FAT09334	NTC	93
61887938	NTC_FAT09334	NTC	37
61887939	NTC_FAT09334	NTC	48
61887940	NTC_FAT09334	NTC	87
61887941	NTC_FAT09334	NTC	103
61887942	NTC_FAT09334	NTC	45
61887943	NTC_FAT09334	NTC	27
61887944	NTC_FAT09334	NTC	41
61887945	NTC_FAT09334	NTC	20
61887946	NTC_FAT09334	NTC	108
61887947	NTC_FAT09334	NTC	43
61887948	NTC_FAT09334	NTC	82
61887949	NTC_FAT09334	NTC	101
61887950	NTC_FAT09334	NTC	210
61887951	NTC_FAT09334	NTC	109
61887952	NTC_FAT09334	NTC	38
61887953	NTC_FAT09334	NTC	71
61887954	NTC_FAT09334	NTC	54
61887955	NTC_FAT09334	NTC	152
61887956	NTC_FAT09334	NTC	46
61887957	NTC_FAT09334	NTC	8
61887958	NTC_FAT09334	NTC	40
61887959	NTC_FAT09334	NTC	107
61887960	NTC_FAT09334	NTC	32
61887961	NTC_FAT09334	NTC	100
61887962	NTC_FAT09334	NTC	137
61887963	NTC_FAT09334	NTC	133
61887964	NTC_FAT09334	NTC	251
61887965	NTC_FAT09334	NTC	95
61887966	NTC_FAT09334	NTC	57
61887967	NTC_FAT09334	NTC	38
61887968	NTC_FAT09334	NTC	53
61887969	NTC_FAT09334	NTC	160
61887970	NTC_FAT09334	NTC	105
61887971	NTC_FAT09334	NTC	136
61887972	NTC_FAT09334	NTC	61
61887973	NTC_FAT09334	NTC	92
61887974	NTC_FAT09334	NTC	87
61887975	NTC_FAT09334	NTC	65
61887976	NTC_FAT09334	NTC	99
61887977	NTC_FAT09334	NTC	28
61887978	NTC_FAT09334	NTC	160
61887979	NTC_FAT09334	NTC	105
61887980	NTC_FAT09334	NTC	63
61887981	NTC_FAT09334	NTC	179
61887982	NTC_FAT09334	NTC	73
61887983	NTC_FAT09334	NTC	94
61887984	NTC_FAT09334	NTC	69
61887985	NTC_FAT09334	NTC	29
61887986	NTC_FAT09334	NTC	113
61887987	NTC_FAT09334	NTC	159
61887988	NTC_FAT09334	NTC	64
61887989	NTC_FAT09334	NTC	81
61887990	NTC_FAT09334	NTC	77
61887991	NTC_FAT09334	NTC	118
61887992	NTC_FAT09334	NTC	30
61887993	NTC_FAT09334	NTC	133
61887994	NTC_FAT09334	NTC	24
61887995	NTC_FAT09334	NTC	158
61887996	NTC_FAT09334	NTC	27
61887997	NTC_FAT09334	NTC	49
61887998	NTC_FAT09334	NTC	131
61887999	NTC_FAT09334	NTC	102
61888000	NTC_FAT09334	NTC	30
61888001	NTC_FAT09334	NTC	119
61888002	NTC_FAT09334	NTC	28
61888003	NTC_FAT09334	NTC	41
61888004	NTC_FAT09334	NTC	102
61888005	NTC_FAT09334	NTC	111
61888006	NTC_FAT09334	NTC	130
61888007	NTC_FAT09334	NTC	58
61888008	NTC_FAT09334	NTC	135
61888009	NTC_FAT09334	NTC	91
61888010	NTC_FAT09334	NTC	81
61888011	NTC_FAT09334	NTC	10
61888012	NTC_FAT09334	NTC	128
61888013	NTC_FAT09334	NTC	19
61888014	NTC_FAT09334	NTC	25
61888015	NTC_FAT09334	NTC	79
61888016	NTC_FAT09334	NTC	175
61888017	NTC_FAT09334	NTC	107
61888018	NTC_FAT09334	NTC	54
61888019	NTC_FAT09334	NTC	88
61888020	NTC_FAT09334	NTC	122
61888021	NTC_FAT09334	NTC	50
61888022	NTC_FAT09334	NTC	131
61888023	NTC_FAT09334	NTC	88
61888024	NTC_FAT09334	NTC	44
61888025	NTC_FAT09334	NTC	87
61888026	NTC_FAT09334	NTC	218
61888027	NTC_FAT09334	NTC	42
61888028	NTC_FAT09334	NTC	87
61888029	NTC_FAT09334	NTC	91
61888030	NTC_FAT09334	NTC	91
61888031	NTC_FAT09334	NTC	117
61888032	NTC_FAT09334	NTC	8
61888033	NTC_FAT09334	NTC	37
61888034	NTC_FAT09334	NTC	49
61888035	NTC_FAT09334	NTC	112
61888036	NTC_FAT09334	NTC	48
61888037	NTC_FAT09334	NTC	66
61888038	NTC_FAT09334	NTC	35
61888039	NTC_FAT09334	NTC	70
61888040	NTC_FAT09334	NTC	63
61888041	NTC_FAT09334	NTC	157
61888042	NTC_FAT09334	NTC	150
61888043	NTC_FAT09334	NTC	40
61888044	NTC_FAT09334	NTC	88
61888045	NTC_FAT09334	NTC	43
61888046	NTC_FAT09334	NTC	94
61888047	NTC_FAT09334	NTC	99
61888048	NTC_FAT09334	NTC	66
61888049	NTC_FAT09334	NTC	89
61888050	NTC_FAT09334	NTC	52
61888051	NTC_FAT09334	NTC	152
61888052	NTC_FAT09334	NTC	120
61888053	NTC_FAT09334	NTC	119
61888054	NTC_FAT09334	NTC	60
61888055	NTC_FAT09334	NTC	58
61888056	NTC_FAT09334	NTC	29
61888057	NTC_FAT09334	NTC	34
61888058	NTC_FAT09334	NTC	46
61888059	NTC_FAT09334	NTC	30
61888060	NTC_FAT09334	NTC	70
61888061	NTC_FAT09334	NTC	63
61888062	NTC_FAT09334	NTC	91
61888063	NTC_FAT09334	NTC	58
61888064	NTC_FAT09334	NTC	109
61888065	NTC_FAT09334	NTC	41
61888066	NTC_FAT09334	NTC	74
61888067	NTC_FAT09334	NTC	67
61888068	NTC_FAT09334	NTC	108
61888069	NTC_FAT09334	NTC	63
61888070	NTC_FAT09334	NTC	41
61888071	NTC_FAT09334	NTC	54
61888072	NTC_FAT09334	NTC	118
61888073	NTC_FAT09334	NTC	134
61888074	NTC_FAT09334	NTC	38
61888075	NTC_FAT09334	NTC	89
61888076	NTC_FAT09334	NTC	43
61888077	NTC_FAT09334	NTC	149
61888078	NTC_FAT09334	NTC	95
61888079	NTC_FAT09334	NTC	129
61888080	NTC_FAT09334	NTC	110
61888081	NTC_FAT09334	NTC	165
61888082	NTC_FAT09334	NTC	40
61888083	NTC_FAT09334	NTC	92
61888084	NTC_FAT09334	NTC	96
61888085	NTC_FAT09334	NTC	42
61888086	NTC_FAT09334	NTC	100
61888087	NTC_FAT09334	NTC	35
61888088	NTC_FAT09334	NTC	87
61888089	NTC_FAT09334	NTC	19
61888090	NTC_FAT09334	NTC	95
61888091	NTC_FAT09334	NTC	127
61888092	NTC_FAT09334	NTC	98
61888093	NTC_FAT09334	NTC	110
61888094	NTC_FAT09334	NTC	66
61888095	NTC_FAT09334	NTC	162
61888096	NTC_FAT09334	NTC	136
61888097	NTC_FAT09334	NTC	104
61888098	NTC_FAT09334	NTC	48
61888099	NTC_FAT09334	NTC	42
61888100	NTC_FAT09334	NTC	85
61888101	NTC_FAT09334	NTC	85
61888102	NTC_FAT09334	NTC	64
61888103	NTC_FAT09334	NTC	150
61888104	NTC_FAT09334	NTC	245
61888105	NTC_FAT09334	NTC	130
61888106	NTC_FAT09334	NTC	73
61888107	NTC_FAT09334	NTC	100
61888108	NTC_FAT09334	NTC	99
61888109	NTC_FAT09334	NTC	40
61888110	NTC_FAT09334	NTC	207
61888111	NTC_FAT09334	NTC	79
61888112	NTC_FAT09334	NTC	18
61888113	NTC_FAT09334	NTC	128
61888114	NTC_FAT09334	NTC	58
61888115	NTC_FAT09334	NTC	41
61888116	NTC_FAT09334	NTC	99
61888117	NTC_FAT09334	NTC	51
61888118	NTC_FAT09334	NTC	79
61888119	NTC_FAT09334	NTC	58
61888120	NTC_FAT09334	NTC	203
61888121	NTC_FAT09334	NTC	73
61888122	NTC_FAT09334	NTC	56
61888123	NTC_FAT09334	NTC	59
61888124	NTC_FAT09334	NTC	150
61888125	NTC_FAT09334	NTC	55
61888126	NTC_FAT09334	NTC	117
61888127	NTC_FAT09334	NTC	87
61888128	NTC_FAT09334	NTC	89
61888129	NTC_FAT09334	NTC	84
61888130	NTC_FAT09334	NTC	125
61888131	NTC_FAT09334	NTC	52
61888132	NTC_FAT09334	NTC	158
61888133	NTC_FAT09334	NTC	173
61888134	NTC_FAT09334	NTC	52
61888135	NTC_FAT09334	NTC	97
61888136	NTC_FAT09334	NTC	50
61888137	NTC_FAT09334	NTC	74
61888138	NTC_FAT09334	NTC	83
61888139	NTC_FAT09334	NTC	205
61888140	NTC_FAT09334	NTC	97
61888141	NTC_FAT09334	NTC	88
61888142	NTC_FAT09334	NTC	128
61888143	NTC_FAT09334	NTC	51
61888144	NTC_FAT09334	NTC	23
61888145	NTC_FAT09334	NTC	101
61888146	NTC_FAT09334	NTC	37
61888147	NTC_FAT09334	NTC	70
61888148	NTC_FAT09334	NTC	50
61888149	NTC_FAT09334	NTC	26
61888150	NTC_FAT09334	NTC	135
61888151	NTC_FAT09334	NTC	98
61888152	NTC_FAT09334	NTC	77
61888153	NTC_FAT09334	NTC	93
61888154	NTC_FAT09334	NTC	57
61888155	NTC_FAT09334	NTC	109
61888156	NTC_FAT09334	NTC	131
61888157	NTC_FAT09334	NTC	54
61888158	NTC_FAT09334	NTC	51
61888159	NTC_FAT09334	NTC	56
61888160	NTC_FAT09334	NTC	133
61888161	NTC_FAT09334	NTC	104
61888162	NTC_FAT09334	NTC	104
61888163	NTC_FAT09334	NTC	119
61888164	NTC_FAT09334	NTC	83
61888165	NTC_FAT09334	NTC	139
61888166	NTC_FAT09334	NTC	138
61888167	NTC_FAT09334	NTC	50
61888168	NTC_FAT09334	NTC	23
61888169	NTC_FAT09334	NTC	157
61888170	NTC_FAT09334	NTC	121
61888171	NTC_FAT09334	NTC	112
61888172	NTC_FAT09334	NTC	21
61888173	NTC_FAT09334	NTC	131
61888174	NTC_FAT09334	NTC	96
61888175	NTC_FAT09334	NTC	189
61888176	NTC_FAT09334	NTC	95
61888177	NTC_FAT09334	NTC	64
61888178	NTC_FAT09334	NTC	92
61888179	NTC_FAT09334	NTC	29
61888180	NTC_FAT09334	NTC	42
61888181	NTC_FAT09334	NTC	32
61888182	NTC_FAT09334	NTC	117
61888183	NTC_FAT09334	NTC	63
61888184	NTC_FAT09334	NTC	162
61888185	NTC_FAT09334	NTC	54
61888186	NTC_FAT09334	NTC	29
61888187	NTC_FAT09334	NTC	103
61888188	NTC_FAT09334	NTC	131
61888189	NTC_FAT09334	NTC	137
61888190	NTC_FAT09334	NTC	102
61888191	NTC_FAT09334	NTC	71
61888192	NTC_FAT09334	NTC	44
61888193	NTC_FAT09334	NTC	98
61888194	NTC_FAT09334	NTC	141
61888195	NTC_FAT09334	NTC	80
61888196	NTC_FAT09334	NTC	73
61888197	NTC_FAT09334	NTC	71
61888198	NTC_FAT09334	NTC	81
61888199	NTC_FAT09334	NTC	17
61888200	NTC_FAT09334	NTC	65
61888201	NTC_FAT09334	NTC	61
61888202	NTC_FAT09334	NTC	82
61888203	NTC_FAT09334	NTC	42
61888204	NTC_FAT09334	NTC	74
61888205	NTC_FAT09334	NTC	53
61888206	NTC_FAT09334	NTC	167
61888207	NTC_FAT09334	NTC	116
61888208	NTC_FAT09334	NTC	143
61888209	NTC_FAT09334	NTC	31
61888210	NTC_FAT09334	NTC	33
61888211	NTC_FAT09334	NTC	113
61888212	NTC_FAT09334	NTC	36
61888213	NTC_FAT09334	NTC	85
61888214	NTC_FAT09334	NTC	91
61888215	NTC_FAT09334	NTC	91
61888216	NTC_FAT09334	NTC	84
61888217	NTC_FAT09334	NTC	123
61888218	NTC_FAT09334	NTC	79
61888219	NTC_FAT09334	NTC	50
61888220	NTC_FAT09334	NTC	44
61888221	NTC_FAT09334	NTC	99
61888222	NTC_FAT09334	NTC	101
61888223	NTC_FAT09334	NTC	95
61888224	NTC_FAT09334	NTC	201
61888225	NTC_FAT09334	NTC	42
61888226	NTC_FAT09334	NTC	35
61888227	NTC_FAT09334	NTC	118
61888228	NTC_FAT09334	NTC	22
61888229	NTC_FAT09334	NTC	53
61888230	NTC_FAT09334	NTC	47
61888231	NTC_FAT09334	NTC	55
61888232	NTC_FAT09334	NTC	141
61888233	NTC_FAT09334	NTC	57
61888234	NTC_FAT09334	NTC	50
61888235	NTC_FAT09334	NTC	149
61888236	NTC_FAT09334	NTC	17
61888237	NTC_FAT09334	NTC	39
61888238	NTC_FAT09334	NTC	36
61888239	NTC_FAT09334	NTC	76
61888240	NTC_FAT09334	NTC	81
61888241	NTC_FAT09334	NTC	77
61888242	NTC_FAT09334	NTC	129
61888243	NTC_FAT09334	NTC	95
61888244	NTC_FAT09334	NTC	60
61888245	NTC_FAT09334	NTC	139
61888246	NTC_FAT09334	NTC	226
61888247	NTC_FAT09334	NTC	90
61888248	NTC_FAT09334	NTC	77
61888249	NTC_FAT09334	NTC	43
61888250	NTC_FAT09334	NTC	57
61888251	NTC_FAT09334	NTC	53
61888252	NTC_FAT09334	NTC	27
61888253	NTC_FAT09334	NTC	84
61888254	NTC_FAT09334	NTC	60
61888255	NTC_FAT09334	NTC	46
61888256	NTC_FAT09334	NTC	74
61888257	NTC_FAT09334	NTC	73
61888258	NTC_FAT09334	NTC	116
61888259	NTC_FAT09334	NTC	24
61888260	NTC_FAT09334	NTC	110
61888261	NTC_FAT09334	NTC	158
61888262	NTC_FAT09334	NTC	109
61888263	NTC_FAT09334	NTC	94
61888264	NTC_FAT09334	NTC	110
61888265	NTC_FAT09334	NTC	149
61888266	NTC_FAT09334	NTC	83
61888267	NTC_FAT09334	NTC	57
61888268	NTC_FAT09334	NTC	82
61888269	NTC_FAT09334	NTC	39
61888270	NTC_FAT09334	NTC	79
61888271	NTC_FAT09334	NTC	72
61888272	NTC_FAT09334	NTC	178
61888273	NTC_FAT09334	NTC	197
61888274	NTC_FAT09334	NTC	60
61888275	NTC_FAT09334	NTC	67
61888276	NTC_FAT09334	NTC	125
61888277	NTC_FAT09334	NTC	91
61888278	NTC_FAT09334	NTC	24
61888279	NTC_FAT09334	NTC	52
61888280	NTC_FAT09334	NTC	59
61888281	NTC_FAT09334	NTC	123
61888282	NTC_FAT09334	NTC	59
61888283	NTC_FAT09334	NTC	30
61888284	NTC_FAT09334	NTC	69
61888285	NTC_FAT09334	NTC	86
61888286	NTC_FAT09334	NTC	66
61888287	NTC_FAT09334	NTC	107
61888288	NTC_FAT09334	NTC	55
61888289	NTC_FAT09334	NTC	103
61888290	NTC_FAT09334	NTC	84
61888291	NTC_FAT09334	NTC	41
61888292	NTC_FAT09334	NTC	32
61888293	NTC_FAT09334	NTC	152
61888294	NTC_FAT09334	NTC	57
61888295	NTC_FAT09334	NTC	74
61888296	NTC_FAT09334	NTC	40
61888297	NTC_FAT09334	NTC	136
61888298	NTC_FAT09334	NTC	54
61888299	NTC_FAT09334	NTC	67
61888300	NTC_FAT09334	NTC	178
61888301	NTC_FAT09334	NTC	142
61888302	NTC_FAT09334	NTC	128
61888303	NTC_FAT09334	NTC	64
61888304	NTC_FAT09334	NTC	105
61888305	NTC_FAT09334	NTC	57
61888306	NTC_FAT09334	NTC	211
61888307	NTC_FAT09334	NTC	36
61888308	NTC_FAT09334	NTC	46
61888309	NTC_FAT09334	NTC	70
61888310	NTC_FAT09334	NTC	89
61888311	NTC_FAT09334	NTC	109
61888312	NTC_FAT09334	NTC	147
61888313	NTC_FAT09334	NTC	65
61888314	NTC_FAT09334	NTC	70
61888315	NTC_FAT09334	NTC	65
61888316	NTC_FAT09334	NTC	66
61888317	NTC_FAT09334	NTC	68
61888318	NTC_FAT09334	NTC	151
61888319	NTC_FAT09334	NTC	8
61888320	NTC_FAT09334	NTC	96
61888321	NTC_FAT09334	NTC	78
61888322	NTC_FAT09334	NTC	101
61888323	NTC_FAT09334	NTC	92
61888324	NTC_FAT09334	NTC	91
61888325	NTC_FAT09334	NTC	70
61888326	NTC_FAT09334	NTC	93
61888327	NTC_FAT09334	NTC	130
61888328	NTC_FAT09334	NTC	45
61888329	NTC_FAT09334	NTC	59
61888330	NTC_FAT09334	NTC	156
61888331	NTC_FAT09334	NTC	63
61888332	NTC_FAT09334	NTC	94
61888333	NTC_FAT09334	NTC	159
61888334	NTC_FAT09334	NTC	197
61888335	NTC_FAT09334	NTC	55
61888336	NTC_FAT09334	NTC	111
61888337	NTC_FAT09334	NTC	151
61888338	NTC_FAT09334	NTC	52
61888339	NTC_FAT09334	NTC	115
61888340	NTC_FAT09334	NTC	63
61888341	NTC_FAT09334	NTC	217
61888342	NTC_FAT09334	NTC	55
61888343	NTC_FAT09334	NTC	103
61888344	NTC_FAT09334	NTC	54
61888345	NTC_FAT09334	NTC	26
61888346	NTC_FAT09334	NTC	77
61888347	NTC_FAT09334	NTC	68
61888348	NTC_FAT09334	NTC	86
61888349	NTC_FAT09334	NTC	56
61888350	NTC_FAT09334	NTC	70
61888351	NTC_FAT09334	NTC	62
61888352	NTC_FAT09334	NTC	161
61888353	NTC_FAT09334	NTC	61
61888354	NTC_FAT09334	NTC	131
61888355	NTC_FAT09334	NTC	88
61888356	NTC_FAT09334	NTC	24
61888357	NTC_FAT09334	NTC	70
61888358	NTC_FAT09334	NTC	162
61888359	NTC_FAT09334	NTC	133
61888360	NTC_FAT09334	NTC	85
61888361	NTC_FAT09334	NTC	47
61888362	NTC_FAT09334	NTC	74
61888363	NTC_FAT09334	NTC	178
61888364	NTC_FAT09334	NTC	137
61888365	NTC_FAT09334	NTC	44
61888366	NTC_FAT09334	NTC	131
61888367	NTC_FAT09334	NTC	85
61888368	NTC_FAT09334	NTC	130
61888369	NTC_FAT09334	NTC	95
61888370	NTC_FAT09334	NTC	165
61888371	NTC_FAT09334	NTC	65
61888372	NTC_FAT09334	NTC	50
61888373	NTC_FAT09334	NTC	53
61888374	NTC_FAT09334	NTC	35
61888375	NTC_FAT09334	NTC	10
61888376	NTC_FAT09334	NTC	57
61888377	NTC_FAT09334	NTC	96
61888378	NTC_FAT09334	NTC	66
61888379	NTC_FAT09334	NTC	162
61888380	NTC_FAT09334	NTC	24
61888381	NTC_FAT09334	NTC	44
61888382	NTC_FAT09334	NTC	76
61888383	NTC_FAT09334	NTC	70
61888384	NTC_FAT09334	NTC	60
61888385	NTC_FAT09334	NTC	61
61888386	NTC_FAT09334	NTC	104
61888387	NTC_FAT09334	NTC	63
61888388	NTC_FAT09334	NTC	66
61888389	NTC_FAT09334	NTC	30
61888390	NTC_FAT09334	NTC	148
61888391	NTC_FAT09334	NTC	105
61888392	NTC_FAT09334	NTC	82
61888393	NTC_FAT09334	NTC	34
61888394	NTC_FAT09334	NTC	122
61888395	NTC_FAT09334	NTC	38
61888396	NTC_FAT09334	NTC	61
61888397	NTC_FAT09334	NTC	99
61888398	NTC_FAT09334	NTC	39
61888399	NTC_FAT09334	NTC	126
61888400	NTC_FAT09334	NTC	84
61888401	NTC_FAT09334	NTC	52
61888402	NTC_FAT09334	NTC	119
61888403	NTC_FAT09334	NTC	69
61888404	NTC_FAT09334	NTC	95
61888405	NTC_FAT09334	NTC	30
61888406	NTC_FAT09334	NTC	137
61888407	NTC_FAT09334	NTC	230
61888408	NTC_FAT09334	NTC	36
61888409	NTC_FAT09334	NTC	54
61888410	NTC_FAT09334	NTC	87
61888411	NTC_FAT09334	NTC	72
61888412	NTC_FAT09334	NTC	67
61888413	NTC_FAT09334	NTC	111
61888414	NTC_FAT09334	NTC	70
61888415	NTC_FAT09334	NTC	106
61888416	NTC_FAT09334	NTC	62
61888417	NTC_FAT09334	NTC	90
61888418	NTC_FAT09334	NTC	101
61888419	NTC_FAT09334	NTC	113
61888420	NTC_FAT09334	NTC	241
61888421	NTC_FAT09334	NTC	129
61888422	NTC_FAT09334	NTC	77
61888423	NTC_FAT09334	NTC	77
61888424	NTC_FAT09334	NTC	111
61888425	NTC_FAT09334	NTC	80
61888426	NTC_FAT09334	NTC	69
61888427	NTC_FAT09334	NTC	43
61888428	NTC_FAT09334	NTC	86
61888429	NTC_FAT09334	NTC	74
61888430	NTC_FAT09334	NTC	104
61888431	NTC_FAT09334	NTC	22
61888432	NTC_FAT09334	NTC	40
61888433	NTC_FAT09334	NTC	22
61888434	NTC_FAT09334	NTC	37
61888435	NTC_FAT09334	NTC	104
61888436	NTC_FAT09334	NTC	35
61888437	NTC_FAT09334	NTC	90
61888438	NTC_FAT09334	NTC	37
61888439	NTC_FAT09334	NTC	37
61888440	NTC_FAT09334	NTC	107
61888441	NTC_FAT09334	NTC	36
61888442	NTC_FAT09334	NTC	202
61888443	NTC_FAT09334	NTC	67
61888444	NTC_FAT09334	NTC	102
61888445	NTC_FAT09334	NTC	158
61888446	NTC_FAT09334	NTC	100
61888447	NTC_FAT09334	NTC	81
61888448	NTC_FAT09334	NTC	75
61888449	NTC_FAT09334	NTC	45
61888450	NTC_FAT09334	NTC	120
61888451	NTC_FAT09334	NTC	136
61888452	NTC_FAT09334	NTC	163
61888453	NTC_FAT09334	NTC	125
61888454	NTC_FAT09334	NTC	120
61888455	NTC_FAT09334	NTC	62
61888456	NTC_FAT09334	NTC	85
61888457	NTC_FAT09334	NTC	19
61888458	NTC_FAT09334	NTC	52
61888459	NTC_FAT09334	NTC	46
61888460	NTC_FAT09334	NTC	143
61888461	NTC_FAT09334	NTC	58
61888462	NTC_FAT09334	NTC	86
61888463	NTC_FAT09334	NTC	36
61888464	NTC_FAT09334	NTC	63
61888465	NTC_FAT09334	NTC	83
61888466	NTC_FAT09334	NTC	113
61888467	NTC_FAT09334	NTC	78
61888468	NTC_FAT09334	NTC	204
61888469	NTC_FAT09334	NTC	61
61888470	NTC_FAT09334	NTC	129
61888471	NTC_FAT09334	NTC	24
61888472	NTC_FAT09334	NTC	90
61888473	NTC_FAT09334	NTC	93
61888474	NTC_FAT09334	NTC	133
61888475	NTC_FAT09334	NTC	22
61888476	NTC_FAT09334	NTC	119
61888477	NTC_FAT09334	NTC	46
61888478	NTC_FAT09334	NTC	181
61888479	NTC_FAT09334	NTC	135
61888480	NTC_FAT09334	NTC	136
61888481	NTC_FAT09334	NTC	35
61888482	NTC_FAT09334	NTC	68
61888483	NTC_FAT09334	NTC	45
61888484	NTC_FAT09334	NTC	65
61888485	NTC_FAT09334	NTC	25
61888486	NTC_FAT09334	NTC	41
61888487	NTC_FAT09334	NTC	135
61888488	NTC_FAT09334	NTC	45
61888489	NTC_FAT09334	NTC	123
61888490	NTC_FAT09334	NTC	227
61888491	NTC_FAT09334	NTC	56
61888492	NTC_FAT09334	NTC	87
61888493	NTC_FAT09334	NTC	69
61888494	NTC_FAT09334	NTC	139
61888495	NTC_FAT09334	NTC	113
61888496	NTC_FAT09334	NTC	124
61888497	NTC_FAT09334	NTC	26
61888498	NTC_FAT09334	NTC	55
61888499	NTC_FAT09334	NTC	78
61888500	NTC_FAT09334	NTC	45
61888501	NTC_FAT09334	NTC	87
61888502	NTC_FAT09334	NTC	97
61888503	NTC_FAT09334	NTC	62
61888504	NTC_FAT09334	NTC	187
61888505	NTC_FAT09334	NTC	33
61888506	NTC_FAT09334	NTC	84
61888507	NTC_FAT09334	NTC	126
61888508	NTC_FAT09334	NTC	157
61888509	NTC_FAT09334	NTC	24
61888510	NTC_FAT09334	NTC	168
61888511	NTC_FAT09334	NTC	66
61888512	NTC_FAT09334	NTC	132
61888513	NTC_FAT09334	NTC	82
61888514	NTC_FAT09334	NTC	193
61888515	NTC_FAT09334	NTC	104
61888516	NTC_FAT09334	NTC	112
61888517	NTC_FAT09334	NTC	110
61888518	NTC_FAT09334	NTC	60
61888519	NTC_FAT09334	NTC	86
61888520	NTC_FAT09334	NTC	64
61888521	NTC_FAT09334	NTC	127
61888522	NTC_FAT09334	NTC	138
61888523	NTC_FAT09334	NTC	33
61888524	NTC_FAT09334	NTC	38
61888525	NTC_FAT09334	NTC	92
61888526	NTC_FAT09334	NTC	127
61888527	NTC_FAT09334	NTC	89
61888528	NTC_FAT09334	NTC	74
61888529	NTC_FAT09334	NTC	62
61888530	NTC_FAT09334	NTC	73
61888531	NTC_FAT09334	NTC	164
61888532	NTC_FAT09334	NTC	106
61888533	NTC_FAT09334	NTC	152
61888534	NTC_FAT09334	NTC	70
61888535	NTC_FAT09334	NTC	38
61888536	NTC_FAT09334	NTC	15
61888537	NTC_FAT09334	NTC	32
61888538	NTC_FAT09334	NTC	50
61888539	NTC_FAT09334	NTC	117
61888540	NTC_FAT09334	NTC	176
61888541	NTC_FAT09334	NTC	30
61888542	NTC_FAT09334	NTC	135
61888543	NTC_FAT09334	NTC	191
61888544	NTC_FAT09334	NTC	33
61888545	NTC_FAT09334	NTC	88
61888546	NTC_FAT09334	NTC	75
61888547	NTC_FAT09334	NTC	54
61888548	NTC_FAT09334	NTC	156
61888549	NTC_FAT09334	NTC	170
61888550	NTC_FAT09334	NTC	45
61888551	NTC_FAT09334	NTC	28
61888552	NTC_FAT09334	NTC	134
61888553	NTC_FAT09334	NTC	32
61888554	NTC_FAT09334	NTC	58
61888555	NTC_FAT09334	NTC	61
61888556	NTC_FAT09334	NTC	156
61888557	NTC_FAT09334	NTC	102
61888558	NTC_FAT09334	NTC	51
61888559	NTC_FAT09334	NTC	11
61888560	NTC_FAT09334	NTC	21
61888561	NTC_FAT09334	NTC	63
61888562	NTC_FAT09334	NTC	43
61888563	NTC_FAT09334	NTC	60
61888564	NTC_FAT09334	NTC	61
61888565	NTC_FAT09334	NTC	94
61888566	NTC_FAT09334	NTC	70
61888567	NTC_FAT09334	NTC	93
61888568	NTC_FAT09334	NTC	29
61888569	NTC_FAT09334	NTC	198
61888570	NTC_FAT09334	NTC	24
61888571	NTC_FAT09334	NTC	99
61888572	NTC_FAT09334	NTC	27
61888573	NTC_FAT09334	NTC	95
61888574	NTC_FAT09334	NTC	107
61888575	NTC_FAT09334	NTC	209
61888576	NTC_FAT09334	NTC	97
61888577	NTC_FAT09334	NTC	70
61888578	NTC_FAT09334	NTC	113
61888579	NTC_FAT09334	NTC	53
61888580	NTC_FAT09334	NTC	57
61888581	NTC_FAT09334	NTC	88
61888582	NTC_FAT09334	NTC	94
61888583	NTC_FAT09334	NTC	48
61888584	NTC_FAT09334	NTC	67
61888585	NTC_FAT09334	NTC	66
61888586	NTC_FAT09334	NTC	79
61888587	NTC_FAT09334	NTC	155
61888588	NTC_FAT09334	NTC	77
61888589	NTC_FAT09334	NTC	107
61888590	NTC_FAT09334	NTC	329
61888591	NTC_FAT09334	NTC	26
61888592	NTC_FAT09334	NTC	64
61888593	NTC_FAT09334	NTC	67
61888594	NTC_FAT09334	NTC	95
61888595	NTC_FAT09334	NTC	74
61888596	NTC_FAT09334	NTC	110
61888597	NTC_FAT09334	NTC	65
61888598	NTC_FAT09334	NTC	76
61888599	NTC_FAT09334	NTC	170
61888600	NTC_FAT09334	NTC	172
61888601	NTC_FAT09334	NTC	74
61888602	NTC_FAT09334	NTC	65
61888603	NTC_FAT09334	NTC	96
61888604	NTC_FAT09334	NTC	113
61888605	NTC_FAT09334	NTC	67
61888606	NTC_FAT09334	NTC	58
61888607	NTC_FAT09334	NTC	73
61888608	NTC_FAT09334	NTC	121
61888609	NTC_FAT09334	NTC	114
61888610	NTC_FAT09334	NTC	55
61888611	NTC_FAT09334	NTC	77
61888612	NTC_FAT09334	NTC	233
61888613	NTC_FAT09334	NTC	100
61888614	NTC_FAT09334	NTC	188
61888615	NTC_FAT09334	NTC	115
61888616	NTC_FAT09334	NTC	127
61888617	NTC_FAT09334	NTC	77
61888618	NTC_FAT09334	NTC	37
61888619	NTC_FAT09334	NTC	44
61888620	NTC_FAT09334	NTC	26
61888621	NTC_FAT09334	NTC	226
61888622	NTC_FAT09334	NTC	52
61888623	NTC_FAT09334	NTC	96
61888624	NTC_FAT09334	NTC	51
61888625	NTC_FAT09334	NTC	144
61888626	NTC_FAT09334	NTC	82
61888627	NTC_FAT09334	NTC	40
61888628	NTC_FAT09334	NTC	9
61888629	NTC_FAT09334	NTC	100
61888630	NTC_FAT09334	NTC	141
61888631	NTC_FAT09334	NTC	87
61888632	NTC_FAT09334	NTC	101
61888633	NTC_FAT09334	NTC	146
61888634	NTC_FAT09334	NTC	102
61888635	NTC_FAT09334	NTC	148
61888636	NTC_FAT09334	NTC	122
61888637	NTC_FAT09334	NTC	120
61888638	NTC_FAT09334	NTC	148
61888639	NTC_FAT09334	NTC	57
61888640	NTC_FAT09334	NTC	37
61888641	NTC_FAT09334	NTC	59
61888642	NTC_FAT09334	NTC	70
61888643	NTC_FAT09334	NTC	32
61888644	NTC_FAT09334	NTC	65
61888645	NTC_FAT09334	NTC	80
61888646	NTC_FAT09334	NTC	39
61888647	NTC_FAT09334	NTC	148
61888648	NTC_FAT09334	NTC	88
61888649	NTC_FAT09334	NTC	48
61888650	NTC_FAT09334	NTC	87
61888651	NTC_FAT09334	NTC	59
61888652	NTC_FAT09334	NTC	147
61888653	NTC_FAT09334	NTC	134
61888654	NTC_FAT09334	NTC	70
61888655	NTC_FAT09334	NTC	38
61888656	NTC_FAT09334	NTC	164
61888657	NTC_FAT09334	NTC	172
61888658	NTC_FAT09334	NTC	118
61888659	NTC_FAT09334	NTC	83
61888660	NTC_FAT09334	NTC	83
61888661	NTC_FAT09334	NTC	137
61888662	NTC_FAT09334	NTC	56
61888663	NTC_FAT09334	NTC	49
61888664	NTC_FAT09334	NTC	71
61888665	NTC_FAT09334	NTC	109
61888666	NTC_FAT09334	NTC	124
61888667	NTC_FAT09334	NTC	99
61888668	NTC_FAT09334	NTC	269
61888669	NTC_FAT09334	NTC	29
61888670	NTC_FAT09334	NTC	87
61888671	NTC_FAT09334	NTC	112
61888672	NTC_FAT09334	NTC	59
61888673	NTC_FAT09334	NTC	98
61888674	NTC_FAT09334	NTC	60
61888675	NTC_FAT09334	NTC	52
61888676	NTC_FAT09334	NTC	143
61888677	NTC_FAT09334	NTC	252
61888678	NTC_FAT09334	NTC	9
61888679	NTC_FAT09334	NTC	39
61888680	NTC_FAT09334	NTC	109
61888681	NTC_FAT09334	NTC	12
61888682	NTC_FAT09334	NTC	31
61888683	NTC_FAT09334	NTC	65
61888684	NTC_FAT09334	NTC	226
61888685	NTC_FAT09334	NTC	142
61888686	NTC_FAT09334	NTC	93
61888687	NTC_FAT09334	NTC	64
61888688	NTC_FAT09334	NTC	253
61888689	NTC_FAT09334	NTC	95
61888690	NTC_FAT09334	NTC	68
61888691	NTC_FAT09334	NTC	88
61888692	NTC_FAT09334	NTC	39
61888693	NTC_FAT09334	NTC	90
61888694	NTC_FAT09334	NTC	85
61888695	NTC_FAT09334	NTC	129
61888696	NTC_FAT09334	NTC	81
61888697	NTC_FAT09334	NTC	16
61888698	NTC_FAT09334	NTC	109
61888699	NTC_FAT09334	NTC	181
61888700	NTC_FAT09334	NTC	53
61888701	NTC_FAT09334	NTC	47
61888702	NTC_FAT09334	NTC	93
61888703	NTC_FAT09334	NTC	22
61888704	NTC_FAT09334	NTC	70
61888705	NTC_FAT09334	NTC	23
61888706	NTC_FAT09334	NTC	77
61888707	NTC_FAT09334	NTC	48
61888708	NTC_FAT09334	NTC	121
61888709	NTC_FAT09334	NTC	98
61888710	NTC_FAT09334	NTC	113
61888711	NTC_FAT09334	NTC	106
61888712	NTC_FAT09334	NTC	46
61888713	NTC_FAT09334	NTC	181
61888714	NTC_FAT09334	NTC	190
61888715	NTC_FAT09334	NTC	111
61888716	NTC_FAT09334	NTC	101
61888717	NTC_FAT09334	NTC	47
61888718	NTC_FAT09334	NTC	33
61888719	NTC_FAT09334	NTC	47
61888720	NTC_FAT09334	NTC	90
61888721	NTC_FAT09334	NTC	108
61888722	NTC_FAT09334	NTC	112
61888723	NTC_FAT09334	NTC	104
61888724	NTC_FAT09334	NTC	31
61888725	NTC_FAT09334	NTC	108
61888726	NTC_FAT09334	NTC	79
61888727	NTC_FAT09334	NTC	109
61888728	NTC_FAT09334	NTC	72
61888729	NTC_FAT09334	NTC	187
61888730	NTC_FAT09334	NTC	84
61888731	NTC_FAT09334	NTC	68
61888732	NTC_FAT09334	NTC	40
61888733	NTC_FAT09334	NTC	153
61888734	NTC_FAT09334	NTC	52
61888735	NTC_FAT09334	NTC	62
61888736	NTC_FAT09334	NTC	74
61888737	NTC_FAT09334	NTC	127
61888738	NTC_FAT09334	NTC	56
61888739	NTC_FAT09334	NTC	67
61888740	NTC_FAT09334	NTC	69
61888741	NTC_FAT09334	NTC	62
61888742	NTC_FAT09334	NTC	116
61888743	NTC_FAT09334	NTC	42
61888744	NTC_FAT09334	NTC	92
61888745	NTC_FAT09334	NTC	171
61888746	NTC_FAT09334	NTC	89
61888747	NTC_FAT09334	NTC	110
61888748	NTC_FAT09334	NTC	54
61888749	NTC_FAT09334	NTC	32
61888750	NTC_FAT09334	NTC	90
61888751	NTC_FAT09334	NTC	76
61888752	NTC_FAT09334	NTC	102
61888753	NTC_FAT09334	NTC	63
61888754	NTC_FAT09334	NTC	25
61888755	NTC_FAT09334	NTC	54
61888756	NTC_FAT09334	NTC	48
61888757	NTC_FAT09334	NTC	74
61888758	NTC_FAT09334	NTC	75
61888759	NTC_FAT09334	NTC	43
61888760	NTC_FAT09334	NTC	28
61888761	NTC_FAT09334	NTC	44
61888762	NTC_FAT09334	NTC	107
61888763	NTC_FAT09334	NTC	150
61888764	NTC_FAT09334	NTC	85
61888765	NTC_FAT09334	NTC	58
61888766	NTC_FAT09334	NTC	49
61888767	NTC_FAT09334	NTC	112
61888768	NTC_FAT09334	NTC	131
61888769	NTC_FAT09334	NTC	115
61888770	NTC_FAT09334	NTC	53
61888771	NTC_FAT09334	NTC	38
61888772	NTC_FAT09334	NTC	73
61888773	NTC_FAT09334	NTC	87
61888774	NTC_FAT09334	NTC	188
61888775	NTC_FAT09334	NTC	64
61888776	NTC_FAT09334	NTC	72
61888777	NTC_FAT09334	NTC	66
61888778	NTC_FAT09334	NTC	19
61888779	NTC_FAT09334	NTC	92
61888780	NTC_FAT09334	NTC	155
61888781	NTC_FAT09334	NTC	192
61888782	NTC_FAT09334	NTC	86
61888783	NTC_FAT09334	NTC	53
61888784	NTC_FAT09334	NTC	113
61888785	NTC_FAT09334	NTC	28
61888786	NTC_FAT09334	NTC	80
61888787	NTC_FAT09334	NTC	50
61888788	NTC_FAT09334	NTC	32
61888789	NTC_FAT09334	NTC	122
61888790	NTC_FAT09334	NTC	117
61888791	NTC_FAT09334	NTC	58
61888792	NTC_FAT09334	NTC	26
61888793	NTC_FAT09334	NTC	33
61888794	NTC_FAT09334	NTC	86
61888795	NTC_FAT09334	NTC	48
61888796	NTC_FAT09334	NTC	42
61888797	NTC_FAT09334	NTC	42
61888798	NTC_FAT09334	NTC	113
61888799	NTC_FAT09334	NTC	147
61888800	NTC_FAT09334	NTC	26
61888801	NTC_FAT09334	NTC	68
61888802	NTC_FAT09334	NTC	31
61888803	NTC_FAT09334	NTC	138
61888804	NTC_FAT09334	NTC	198
61888805	NTC_FAT09334	NTC	58
61888806	NTC_FAT09334	NTC	253
61888807	NTC_FAT09334	NTC	153
61888808	NTC_FAT09334	NTC	43
61888809	NTC_FAT09334	NTC	32
61888810	NTC_FAT09334	NTC	79
61888811	NTC_FAT09334	NTC	91
61888812	NTC_FAT09334	NTC	59
61888813	NTC_FAT09334	NTC	46
61888814	NTC_FAT09334	NTC	18
61888815	NTC_FAT09334	NTC	51
61888816	NTC_FAT09334	NTC	41
61888817	NTC_FAT09334	NTC	133
61888818	NTC_FAT09334	NTC	115
61888819	NTC_FAT09334	NTC	131
61888820	NTC_FAT09334	NTC	54
61888821	NTC_FAT09334	NTC	93
61888822	NTC_FAT09334	NTC	39
61888823	NTC_FAT09334	NTC	68
61888824	NTC_FAT09334	NTC	60
61888825	NTC_FAT09334	NTC	85
61888826	NTC_FAT09334	NTC	109
61888827	NTC_FAT09334	NTC	63
61888828	NTC_FAT09334	NTC	77
61888829	NTC_FAT09334	NTC	60
61888830	NTC_FAT09334	NTC	116
61888831	NTC_FAT09334	NTC	76
61888832	NTC_FAT09334	NTC	150
61888833	NTC_FAT09334	NTC	85
61888834	NTC_FAT09334	NTC	117
61888835	NTC_FAT09334	NTC	61
61888836	NTC_FAT09334	NTC	60
61888837	NTC_FAT09334	NTC	59
61888838	NTC_FAT09334	NTC	148
61888839	NTC_FAT09334	NTC	73
61888840	NTC_FAT09334	NTC	79
61888841	NTC_FAT09334	NTC	33
61888842	NTC_FAT09334	NTC	72
61888843	NTC_FAT09334	NTC	108
61888844	NTC_FAT09334	NTC	50
61888845	NTC_FAT09334	NTC	28
61888846	NTC_FAT09334	NTC	199
61888847	NTC_FAT09334	NTC	133
61888848	NTC_FAT09334	NTC	116
61888849	NTC_FAT09334	NTC	44
61888850	NTC_FAT09334	NTC	65
61888851	NTC_FAT09334	NTC	36
61888852	NTC_FAT09334	NTC	225
61888853	NTC_FAT09334	NTC	37
61888854	NTC_FAT09334	NTC	40
61888855	NTC_FAT09334	NTC	102
61888856	NTC_FAT09334	NTC	68
61888857	NTC_FAT09334	NTC	112
61888858	NTC_FAT09334	NTC	68
61888859	NTC_FAT09334	NTC	113
61888860	NTC_FAT09334	NTC	78
61888861	NTC_FAT09334	NTC	68
61888862	NTC_FAT09334	NTC	61
61888863	NTC_FAT09334	NTC	121
61888864	NTC_FAT09334	NTC	15
61888865	NTC_FAT09334	NTC	114
61888866	NTC_FAT09334	NTC	82
61888867	NTC_FAT09334	NTC	42
61888868	NTC_FAT09334	NTC	122
61888869	NTC_FAT09334	NTC	92
61888870	NTC_FAT09334	NTC	53
61888871	NTC_FAT09334	NTC	62
61888872	NTC_FAT09334	NTC	243
61888873	NTC_FAT09334	NTC	90
61888874	NTC_FAT09334	NTC	87
61888875	NTC_FAT09334	NTC	56
61888876	NTC_FAT09334	NTC	60
61888877	NTC_FAT09334	NTC	98
61888878	NTC_FAT09334	NTC	73
61888879	NTC_FAT09334	NTC	108
61888880	NTC_FAT09334	NTC	89
61888881	NTC_FAT09334	NTC	81
61888882	NTC_FAT09334	NTC	130
61888883	NTC_FAT09334	NTC	52
61888884	NTC_FAT09334	NTC	44
61888885	NTC_FAT09334	NTC	83
61888886	NTC_FAT09334	NTC	212
61888887	NTC_FAT09334	NTC	98
61888888	NTC_FAT09334	NTC	106
61888889	NTC_FAT09334	NTC	142
61888890	NTC_FAT09334	NTC	100
61888891	NTC_FAT09334	NTC	143
61888892	NTC_FAT09334	NTC	62
61888893	NTC_FAT09334	NTC	71
61888894	NTC_FAT09334	NTC	97
61888895	NTC_FAT09334	NTC	117
61888896	NTC_FAT09334	NTC	102
61888897	NTC_FAT09334	NTC	33
61888898	NTC_FAT09334	NTC	82
61888899	NTC_FAT09334	NTC	96
61888900	NTC_FAT09334	NTC	84
61888901	NTC_FAT09334	NTC	61
61888902	NTC_FAT09334	NTC	100
61888903	NTC_FAT09334	NTC	51
61888904	NTC_FAT09334	NTC	103
61888905	NTC_FAT09334	NTC	88
61888906	NTC_FAT09334	NTC	141
61888907	NTC_FAT09334	NTC	179
61888908	NTC_FAT09334	NTC	103
61888909	NTC_FAT09334	NTC	48
61888910	NTC_FAT09334	NTC	128
61888911	NTC_FAT09334	NTC	191
61888912	NTC_FAT09334	NTC	8
61888913	NTC_FAT09334	NTC	69
61888914	NTC_FAT09334	NTC	50
61888915	NTC_FAT09334	NTC	117
61888916	NTC_FAT09334	NTC	64
61888917	NTC_FAT09334	NTC	87
61888918	NTC_FAT09334	NTC	125
61888919	NTC_FAT09334	NTC	79
61888920	NTC_FAT09334	NTC	39
61888921	NTC_FAT09334	NTC	87
61888922	NTC_FAT09334	NTC	39
61888923	NTC_FAT09334	NTC	102
61888924	NTC_FAT09334	NTC	92
61888925	NTC_FAT09334	NTC	108
61888926	NTC_FAT09334	NTC	110
61888927	NTC_FAT09334	NTC	55
61888928	NTC_FAT09334	NTC	50
61888929	NTC_FAT09334	NTC	72
61888930	NTC_FAT09334	NTC	140
61888931	NTC_FAT09334	NTC	145
61888932	NTC_FAT09334	NTC	43
61888933	NTC_FAT09334	NTC	57
61888934	NTC_FAT09334	NTC	73
61888935	NTC_FAT09334	NTC	65
61888936	NTC_FAT09334	NTC	49
61888937	NTC_FAT09334	NTC	78
61888938	NTC_FAT09334	NTC	122
61888939	NTC_FAT09334	NTC	34
61888940	NTC_FAT09334	NTC	26
61888941	NTC_FAT09334	NTC	109
61888942	NTC_FAT09334	NTC	107
61888943	NTC_FAT09334	NTC	45
61888944	NTC_FAT09334	NTC	48
61888945	NTC_FAT09334	NTC	160
61888946	NTC_FAT09334	NTC	140
61888947	NTC_FAT09334	NTC	140
61888948	NTC_FAT09334	NTC	153
61888949	NTC_FAT09334	NTC	59
61888950	NTC_FAT09334	NTC	112
61888951	NTC_FAT09334	NTC	40
61888952	NTC_FAT09334	NTC	126
61888953	NTC_FAT09334	NTC	79
61888954	NTC_FAT09334	NTC	109
61888955	NTC_FAT09334	NTC	82
61888956	NTC_FAT09334	NTC	39
61888957	NTC_FAT09334	NTC	103
61888958	NTC_FAT09334	NTC	85
61888959	NTC_FAT09334	NTC	62
61888960	NTC_FAT09334	NTC	130
61888961	NTC_FAT09334	NTC	86
61888962	NTC_FAT09334	NTC	92
61888963	NTC_FAT09334	NTC	57
61888964	NTC_FAT09334	NTC	37
61888965	NTC_FAT09334	NTC	110
61888966	NTC_FAT09334	NTC	41
61888967	NTC_FAT09334	NTC	41
61888968	NTC_FAT09334	NTC	51
61888969	NTC_FAT09334	NTC	89
61888970	NTC_FAT09334	NTC	90
61888971	NTC_FAT09334	NTC	36
61888972	NTC_FAT09334	NTC	63
61888973	NTC_FAT09334	NTC	110
61888974	NTC_FAT09334	NTC	92
61888975	NTC_FAT09334	NTC	83
61888976	NTC_FAT09334	NTC	52
61888977	NTC_FAT09334	NTC	109
61888978	NTC_FAT09334	NTC	104
61888979	NTC_FAT09334	NTC	83
61888980	NTC_FAT09334	NTC	88
61888981	NTC_FAT09334	NTC	99
61888982	NTC_FAT09334	NTC	24
61888983	NTC_FAT09334	NTC	259
61888984	NTC_FAT09334	NTC	17
61888985	NTC_FAT09334	NTC	72
61888986	NTC_FAT09334	NTC	106
61888987	NTC_FAT09334	NTC	94
61888988	NTC_FAT09334	NTC	55
61888989	NTC_FAT09334	NTC	126
61888990	NTC_FAT09334	NTC	45
61888991	NTC_FAT09334	NTC	66
61888992	NTC_FAT09334	NTC	80
61888993	NTC_FAT09334	NTC	52
61888994	NTC_FAT09334	NTC	171
61888995	NTC_FAT09334	NTC	41
61888996	NTC_FAT09334	NTC	68
61888997	NTC_FAT09334	NTC	75
61888998	NTC_FAT09334	NTC	42
61888999	NTC_FAT09334	NTC	105
61889000	NTC_FAT09334	NTC	134
61889001	NTC_FAT09334	NTC	51
61889002	NTC_FAT09334	NTC	256
61889003	NTC_FAT09334	NTC	38
61889004	NTC_FAT09334	NTC	78
61889005	NTC_FAT09334	NTC	69
61889006	NTC_FAT09334	NTC	58
61889007	NTC_FAT09334	NTC	76
61889008	NTC_FAT09334	NTC	61
61889009	NTC_FAT09334	NTC	32
61889010	NTC_FAT09334	NTC	82
61889011	NTC_FAT09334	NTC	59
61889012	NTC_FAT09334	NTC	70
61889013	NTC_FAT09334	NTC	79
61889014	NTC_FAT09334	NTC	43
61889015	NTC_FAT09334	NTC	22
61889016	NTC_FAT09334	NTC	35
61889017	NTC_FAT09334	NTC	22
61889018	NTC_FAT09334	NTC	37
61889019	NTC_FAT09334	NTC	37
61889020	NTC_FAT09334	NTC	106
61889021	NTC_FAT09334	NTC	100
61889022	NTC_FAT09334	NTC	163
61889023	NTC_FAT09334	NTC	83
61889024	NTC_FAT09334	NTC	67
61889025	NTC_FAT09334	NTC	129
61889026	NTC_FAT09334	NTC	49
61889027	NTC_FAT09334	NTC	25
61889028	NTC_FAT09334	NTC	52
61889029	NTC_FAT09334	NTC	52
61889030	NTC_FAT09334	NTC	49
61889031	NTC_FAT09334	NTC	112
61889032	NTC_FAT09334	NTC	80
61889033	NTC_FAT09334	NTC	98
61889034	NTC_FAT09334	NTC	330
61889035	NTC_FAT09334	NTC	116
61889036	NTC_FAT09334	NTC	74
61889037	NTC_FAT09334	NTC	176
61889038	NTC_FAT09334	NTC	87
61889039	NTC_FAT09334	NTC	193
61889040	NTC_FAT09334	NTC	51
61889041	NTC_FAT09334	NTC	93
61889042	NTC_FAT09334	NTC	93
61889043	NTC_FAT09334	NTC	57
61889044	NTC_FAT09334	NTC	22
61889045	NTC_FAT09334	NTC	70
61889046	NTC_FAT09334	NTC	53
61889047	NTC_FAT09334	NTC	67
61889048	NTC_FAT09334	NTC	77
61889049	NTC_FAT09334	NTC	48
61889050	NTC_FAT09334	NTC	121
61889051	NTC_FAT09334	NTC	49
61889052	NTC_FAT09334	NTC	113
61889053	NTC_FAT09334	NTC	106
61889054	NTC_FAT09334	NTC	46
61889055	NTC_FAT09334	NTC	181
61889056	NTC_FAT09334	NTC	190
61889057	NTC_FAT09334	NTC	111
61889058	NTC_FAT09334	NTC	101
61889059	NTC_FAT09334	NTC	47
61889060	NTC_FAT09334	NTC	38
61889061	NTC_FAT09334	NTC	33
61889062	NTC_FAT09334	NTC	47
61889063	NTC_FAT09334	NTC	47
61889064	NTC_FAT09334	NTC	90
61889065	NTC_FAT09334	NTC	40
61889066	NTC_FAT09334	NTC	108
61889067	NTC_FAT09334	NTC	121
61889068	NTC_FAT09334	NTC	104
61889069	NTC_FAT09334	NTC	31
61889070	NTC_FAT09334	NTC	54
61889071	NTC_FAT09334	NTC	42
61889072	NTC_FAT09334	NTC	38
61889073	NTC_FAT09334	NTC	108
61889074	NTC_FAT09334	NTC	79
61889075	NTC_FAT09334	NTC	109
61889076	NTC_FAT09334	NTC	72
61889077	NTC_FAT09334	NTC	187
61889078	NTC_FAT09334	NTC	68
61889079	NTC_FAT09334	NTC	40
61889080	NTC_FAT09334	NTC	153
61889081	NTC_FAT09334	NTC	52
61889082	NTC_FAT09334	NTC	62
61889083	NTC_FAT09334	NTC	74
61889084	NTC_FAT09334	NTC	127
61889085	NTC_FAT09334	NTC	56
61889086	NTC_FAT09334	NTC	67
61889087	NTC_FAT09334	NTC	8
61889088	NTC_FAT09334	NTC	62
61889089	NTC_FAT09334	NTC	42
61889090	NTC_FAT09334	NTC	92
61889091	NTC_FAT09334	NTC	171
61889092	NTC_FAT09334	NTC	54
61889093	NTC_FAT09334	NTC	32
61889094	NTC_FAT09334	NTC	90
61889095	NTC_FAT09334	NTC	76
61889096	NTC_FAT09334	NTC	40
61889097	NTC_FAT09334	NTC	63
61889098	NTC_FAT09334	NTC	25
61889099	NTC_FAT09334	NTC	54
61889100	NTC_FAT09334	NTC	84
61889101	NTC_FAT09334	NTC	142
61889102	NTC_FAT09334	NTC	48
61889103	NTC_FAT09334	NTC	109
61889104	NTC_FAT09334	NTC	75
61889105	NTC_FAT09334	NTC	43
61889106	NTC_FAT09334	NTC	130
61889107	NTC_FAT09334	NTC	47
61889108	NTC_FAT09334	NTC	28
61889109	NTC_FAT09334	NTC	44
61889110	NTC_FAT09334	NTC	107
61889111	NTC_FAT09334	NTC	150
61889112	NTC_FAT09334	NTC	110
61889113	NTC_FAT09334	NTC	85
61889114	NTC_FAT09334	NTC	58
61889115	NTC_FAT09334	NTC	141
61889116	NTC_FAT09334	NTC	49
61889117	NTC_FAT09334	NTC	112
61889118	NTC_FAT09334	NTC	131
61889119	NTC_FAT09334	NTC	147
61889120	NTC_FAT09334	NTC	53
61889121	NTC_FAT09334	NTC	203
61889122	NTC_FAT09334	NTC	38
61889123	NTC_FAT09334	NTC	73
61889124	NTC_FAT09334	NTC	188
61889125	NTC_FAT09334	NTC	64
61889126	NTC_FAT09334	NTC	43
61889127	NTC_FAT09334	NTC	39
61889128	NTC_FAT09334	NTC	72
61889129	NTC_FAT09334	NTC	66
61889130	NTC_FAT09334	NTC	30
61889131	NTC_FAT09334	NTC	95
61889132	NTC_FAT09334	NTC	19
61889133	NTC_FAT09334	NTC	92
61889134	NTC_FAT09334	NTC	118
61889135	NTC_FAT09334	NTC	155
61889136	NTC_FAT09334	NTC	192
61889137	NTC_FAT09334	NTC	86
61889138	NTC_FAT09334	NTC	45
61889139	NTC_FAT09334	NTC	123
61889140	NTC_FAT09334	NTC	53
61889141	NTC_FAT09334	NTC	113
61889142	NTC_FAT09334	NTC	28
61889143	NTC_FAT09334	NTC	50
61889144	NTC_FAT09334	NTC	32
61889145	NTC_FAT09334	NTC	122
61889146	NTC_FAT09334	NTC	117
61889147	NTC_FAT09334	NTC	58
61889148	NTC_FAT09334	NTC	26
61889149	NTC_FAT09334	NTC	33
61889150	NTC_FAT09334	NTC	86
61889151	NTC_FAT09334	NTC	48
61889152	NTC_FAT09334	NTC	42
61889153	NTC_FAT09334	NTC	42
61889154	NTC_FAT09334	NTC	113
61889155	NTC_FAT09334	NTC	147
61889156	NTC_FAT09334	NTC	127
61889157	NTC_FAT09334	NTC	26
61889158	NTC_FAT09334	NTC	76
61889159	NTC_FAT09334	NTC	68
61889160	NTC_FAT09334	NTC	31
61889161	NTC_FAT09334	NTC	198
61889162	NTC_FAT09334	NTC	58
61889163	NTC_FAT09334	NTC	253
61889164	NTC_FAT09334	NTC	153
61889165	NTC_FAT09334	NTC	43
61889166	NTC_FAT09334	NTC	32
61889167	NTC_FAT09334	NTC	76
61889168	NTC_FAT09334	NTC	79
61889169	NTC_FAT09334	NTC	91
61889170	NTC_FAT09334	NTC	59
61889171	NTC_FAT09334	NTC	55
61889172	NTC_FAT09334	NTC	46
61889173	NTC_FAT09334	NTC	33
61889174	NTC_FAT09334	NTC	124
61889175	NTC_FAT09334	NTC	18
61889176	NTC_FAT09334	NTC	87
61889177	NTC_FAT09334	NTC	38
61889178	NTC_FAT09334	NTC	41
61889179	NTC_FAT09334	NTC	133
61889180	NTC_FAT09334	NTC	115
61889181	NTC_FAT09334	NTC	131
61889182	NTC_FAT09334	NTC	24
61889183	NTC_FAT09334	NTC	218
61889184	NTC_FAT09334	NTC	54
61889185	NTC_FAT09334	NTC	39
61889186	NTC_FAT09334	NTC	68
61889187	NTC_FAT09334	NTC	96
61889188	NTC_FAT09334	NTC	60
61889189	NTC_FAT09334	NTC	18
61889190	NTC_FAT09334	NTC	27
61889191	NTC_FAT09334	NTC	9
61889192	NTC_FAT09334	NTC	106
61889193	NTC_FAT09334	NTC	94
61889194	NTC_FAT09334	NTC	28
61889195	NTC_FAT09334	NTC	144
61889196	NTC_FAT09334	NTC	171
61889197	NTC_FAT09334	NTC	41
61889198	NTC_FAT09334	NTC	21
61889199	NTC_FAT09334	NTC	102
61889200	NTC_FAT09334	NTC	105
61889201	NTC_FAT09334	NTC	30
61889202	NTC_FAT09334	NTC	112
61889203	NTC_FAT09334	NTC	72
61889204	NTC_FAT09334	NTC	96
61889205	NTC_FAT09334	NTC	65
61889206	NTC_FAT09334	NTC	59
61889207	NTC_FAT09334	NTC	66
61889208	NTC_FAT09334	NTC	83
61889209	NTC_FAT09334	NTC	37
61889210	NTC_FAT09334	NTC	105
61889211	NTC_FAT09334	NTC	96
61889212	NTC_FAT09334	NTC	20
61889213	NTC_FAT09334	NTC	111
61889214	NTC_FAT09334	NTC	53
61889215	NTC_FAT09334	NTC	119
61889216	NTC_FAT09334	NTC	132
61889217	NTC_FAT09334	NTC	70
61889218	NTC_FAT09334	NTC	21
61889219	NTC_FAT09334	NTC	9
61889220	NTC_FAT09334	NTC	108
61889221	NTC_FAT09334	NTC	43
61889222	NTC_FAT09334	NTC	82
61889223	NTC_FAT09334	NTC	202
61889224	NTC_FAT09334	NTC	55
61889225	NTC_FAT09334	NTC	35
61889226	NTC_FAT09334	NTC	59
61889227	NTC_FAT09334	NTC	36
61889228	NTC_FAT09334	NTC	103
61889229	NTC_FAT09334	NTC	140
61889230	NTC_FAT09334	NTC	20
61889231	NTC_FAT09334	NTC	82
61889232	NTC_FAT09334	NTC	58
61889233	NTC_FAT09334	NTC	101
61889234	NTC_FAT09334	NTC	108
61889235	NTC_FAT09334	NTC	135
61889236	NTC_FAT09334	NTC	65
61889237	NTC_FAT09334	NTC	39
61889238	NTC_FAT09334	NTC	210
61889239	NTC_FAT09334	NTC	48
61889240	NTC_FAT09334	NTC	118
61889241	NTC_FAT09334	NTC	114
61889242	NTC_FAT09334	NTC	109
61889243	NTC_FAT09334	NTC	45
61889244	NTC_FAT09334	NTC	126
61889245	NTC_FAT09334	NTC	99
61889246	NTC_FAT09334	NTC	38
61889247	NTC_FAT09334	NTC	115
61889248	NTC_FAT09334	NTC	162
61889249	NTC_FAT09334	NTC	44
61889250	NTC_FAT09334	NTC	53
61889251	NTC_FAT09334	NTC	74
61889252	NTC_FAT09334	NTC	53
61889253	NTC_FAT09334	NTC	123
61889254	NTC_FAT09334	NTC	49
61889255	NTC_FAT09334	NTC	79
61889256	NTC_FAT09334	NTC	132
61889257	NTC_FAT09334	NTC	44
61889258	NTC_FAT09334	NTC	108
61889259	NTC_FAT09334	NTC	99
61889260	NTC_FAT09334	NTC	26
61889261	NTC_FAT09334	NTC	70
61889262	NTC_FAT09334	NTC	224
61889263	NTC_FAT09334	NTC	38
61889264	NTC_FAT09334	NTC	73
61889265	NTC_FAT09334	NTC	23
61889266	NTC_FAT09334	NTC	54
61889267	NTC_FAT09334	NTC	43
61889268	NTC_FAT09334	NTC	116
61889269	NTC_FAT09334	NTC	152
61889270	NTC_FAT09334	NTC	83
61889271	NTC_FAT09334	NTC	80
61889272	NTC_FAT09334	NTC	46
61889273	NTC_FAT09334	NTC	62
61889274	NTC_FAT09334	NTC	60
61889275	NTC_FAT09334	NTC	32
61889276	NTC_FAT09334	NTC	70
61889277	NTC_FAT09334	NTC	35
61889278	NTC_FAT09334	NTC	104
61889279	NTC_FAT09334	NTC	91
61889280	NTC_FAT09334	NTC	42
61889281	NTC_FAT09334	NTC	8
61889282	NTC_FAT09334	NTC	176
61889283	NTC_FAT09334	NTC	36
61889284	NTC_FAT09334	NTC	116
61889285	NTC_FAT09334	NTC	47
61889286	NTC_FAT09334	NTC	28
61889287	NTC_FAT09334	NTC	125
61889288	NTC_FAT09334	NTC	77
61889289	NTC_FAT09334	NTC	42
61889290	NTC_FAT09334	NTC	227
61889291	NTC_FAT09334	NTC	156
61889292	NTC_FAT09334	NTC	72
61889293	NTC_FAT09334	NTC	40
61889294	NTC_FAT09334	NTC	82
61889295	NTC_FAT09334	NTC	96
61889296	NTC_FAT09334	NTC	50
61889297	NTC_FAT09334	NTC	154
61889298	NTC_FAT09334	NTC	199
61889299	NTC_FAT09334	NTC	166
61889300	NTC_FAT09334	NTC	93
61889301	NTC_FAT09334	NTC	111
61889302	NTC_FAT09334	NTC	92
61889303	NTC_FAT09334	NTC	131
61889304	NTC_FAT09334	NTC	79
61889305	NTC_FAT09334	NTC	15
61889306	NTC_FAT09334	NTC	92
61889307	NTC_FAT09334	NTC	31
61889308	NTC_FAT09334	NTC	101
61889309	NTC_FAT09334	NTC	65
61889310	NTC_FAT09334	NTC	107
61889311	NTC_FAT09334	NTC	104
61889312	NTC_FAT09334	NTC	63
61889313	NTC_FAT09334	NTC	85
61889314	NTC_FAT09334	NTC	102
61889315	NTC_FAT09334	NTC	86
61889316	NTC_FAT09334	NTC	172
61889317	NTC_FAT09334	NTC	33
61889318	NTC_FAT09334	NTC	57
61889319	NTC_FAT09334	NTC	28
61889320	NTC_FAT09334	NTC	97
61889321	NTC_FAT09334	NTC	100
61889322	NTC_FAT09334	NTC	40
61889323	NTC_FAT09334	NTC	135
61889324	NTC_FAT09334	NTC	139
61889325	NTC_FAT09334	NTC	137
61889326	NTC_FAT09334	NTC	112
61889327	NTC_FAT09334	NTC	75
61889328	NTC_FAT09334	NTC	7
61889329	NTC_FAT09334	NTC	133
61889330	NTC_FAT09334	NTC	251
61889331	NTC_FAT09334	NTC	59
61889332	NTC_FAT09334	NTC	95
61889333	NTC_FAT09334	NTC	96
61889334	NTC_FAT09334	NTC	26
61889335	NTC_FAT09334	NTC	56
61889336	NTC_FAT09334	NTC	156
61889337	NTC_FAT09334	NTC	84
61889338	NTC_FAT09334	NTC	73
61889339	NTC_FAT09334	NTC	44
61889340	NTC_FAT09334	NTC	95
61889341	NTC_FAT09334	NTC	128
61889342	NTC_FAT09334	NTC	78
61889343	NTC_FAT09334	NTC	41
61889344	NTC_FAT09334	NTC	124
61889345	NTC_FAT09334	NTC	29
61889346	NTC_FAT09334	NTC	39
61889347	NTC_FAT09334	NTC	135
61889348	NTC_FAT09334	NTC	103
61889349	NTC_FAT09334	NTC	101
61889350	NTC_FAT09334	NTC	37
61889351	NTC_FAT09334	NTC	78
61889352	NTC_FAT09334	NTC	110
61889353	NTC_FAT09334	NTC	196
61889354	NTC_FAT09334	NTC	58
61889355	NTC_FAT09334	NTC	53
61889356	NTC_FAT09334	NTC	28
61889357	NTC_FAT09334	NTC	72
61889358	NTC_FAT09334	NTC	49
61889359	NTC_FAT09334	NTC	141
61889360	NTC_FAT09334	NTC	160
61889361	NTC_FAT09334	NTC	70
61889362	NTC_FAT09334	NTC	41
61889363	NTC_FAT09334	NTC	92
61889364	NTC_FAT09334	NTC	63
61889365	NTC_FAT09334	NTC	76
61889366	NTC_FAT09334	NTC	51
61889367	NTC_FAT09334	NTC	42
61889368	NTC_FAT09334	NTC	111
61889369	NTC_FAT09334	NTC	105
61889370	NTC_FAT09334	NTC	136
61889371	NTC_FAT09334	NTC	32
61889372	NTC_FAT09334	NTC	61
61889373	NTC_FAT09334	NTC	124
61889374	NTC_FAT09334	NTC	64
61889375	NTC_FAT09334	NTC	69
61889376	NTC_FAT09334	NTC	92
61889377	NTC_FAT09334	NTC	25
61889378	NTC_FAT09334	NTC	165
61889379	NTC_FAT09334	NTC	117
61889380	NTC_FAT09334	NTC	39
61889381	NTC_FAT09334	NTC	172
61889382	NTC_FAT09334	NTC	212
61889383	NTC_FAT09334	NTC	156
61889384	NTC_FAT09334	NTC	39
61889385	NTC_FAT09334	NTC	51
61889386	NTC_FAT09334	NTC	39
61889387	NTC_FAT09334	NTC	71
61889388	NTC_FAT09334	NTC	157
61889389	NTC_FAT09334	NTC	65
61889390	NTC_FAT09334	NTC	66
61889391	NTC_FAT09334	NTC	173
61889392	NTC_FAT09334	NTC	47
61889393	NTC_FAT09334	NTC	150
61889394	NTC_FAT09334	NTC	64
61889395	NTC_FAT09334	NTC	177
61889396	NTC_FAT09334	NTC	44
61889397	NTC_FAT09334	NTC	20
61889398	NTC_FAT09334	NTC	206
61889399	NTC_FAT09334	NTC	113
61889400	NTC_FAT09334	NTC	79
61889401	NTC_FAT09334	NTC	218
61889402	NTC_FAT09334	NTC	65
61889403	NTC_FAT09334	NTC	99
61889404	NTC_FAT09334	NTC	41
61889405	NTC_FAT09334	NTC	296
61889406	NTC_FAT09334	NTC	28
61889407	NTC_FAT09334	NTC	52
61889408	NTC_FAT09334	NTC	160
61889409	NTC_FAT09334	NTC	105
61889410	NTC_FAT09334	NTC	63
61889411	NTC_FAT09334	NTC	50
61889412	NTC_FAT09334	NTC	60
61889413	NTC_FAT09334	NTC	83
61889414	NTC_FAT09334	NTC	91
61889415	NTC_FAT09334	NTC	87
61889416	NTC_FAT09334	NTC	7
61889417	NTC_FAT09334	NTC	179
61889418	NTC_FAT09334	NTC	25
61889419	NTC_FAT09334	NTC	33
61889420	NTC_FAT09334	NTC	63
61889421	NTC_FAT09334	NTC	174
61889422	NTC_FAT09334	NTC	37
61889423	NTC_FAT09334	NTC	112
61889424	NTC_FAT09334	NTC	51
61889425	NTC_FAT09334	NTC	97
61889426	NTC_FAT09334	NTC	85
61889427	NTC_FAT09334	NTC	82
61889428	NTC_FAT09334	NTC	31
61889429	NTC_FAT09334	NTC	73
61889430	NTC_FAT09334	NTC	71
61889431	NTC_FAT09334	NTC	32
61889432	NTC_FAT09334	NTC	83
61889433	NTC_FAT09334	NTC	94
61889434	NTC_FAT09334	NTC	70
61889435	NTC_FAT09334	NTC	87
61889436	NTC_FAT09334	NTC	66
61889437	NTC_FAT09334	NTC	125
61889438	NTC_FAT09334	NTC	175
61889439	NTC_FAT09334	NTC	117
61889440	NTC_FAT09334	NTC	61
61889441	NTC_FAT09334	NTC	52
61889442	NTC_FAT09334	NTC	76
61889443	NTC_FAT09334	NTC	8
61889444	NTC_FAT09334	NTC	34
61889445	NTC_FAT09334	NTC	81
61889446	NTC_FAT09334	NTC	33
61889447	NTC_FAT09334	NTC	9
61889448	NTC_FAT09334	NTC	95
61889449	NTC_FAT09334	NTC	40
61889450	NTC_FAT09334	NTC	30
61889451	NTC_FAT09334	NTC	13
61889452	NTC_FAT09334	NTC	139
61889453	NTC_FAT09334	NTC	124
61889454	NTC_FAT09334	NTC	110
61889455	NTC_FAT09334	NTC	65
61889456	NTC_FAT09334	NTC	134
61889457	NTC_FAT09334	NTC	100
61889458	NTC_FAT09334	NTC	71
61889459	NTC_FAT09334	NTC	69
61889460	NTC_FAT09334	NTC	76
61889461	NTC_FAT09334	NTC	29
61889462	NTC_FAT09334	NTC	81
61889463	NTC_FAT09334	NTC	110
61889464	NTC_FAT09334	NTC	182
61889465	NTC_FAT09334	NTC	33
61889466	NTC_FAT09334	NTC	123
61889467	NTC_FAT09334	NTC	200
61889468	NTC_FAT09334	NTC	95
61889469	NTC_FAT09334	NTC	11
61889470	NTC_FAT09334	NTC	66
61889471	NTC_FAT09334	NTC	41
61889472	NTC_FAT09334	NTC	113
61889473	NTC_FAT09334	NTC	126
61889474	NTC_FAT09334	NTC	50
61889475	NTC_FAT09334	NTC	159
61889476	NTC_FAT09334	NTC	107
61889477	NTC_FAT09334	NTC	78
61889478	NTC_FAT09334	NTC	47
61889479	NTC_FAT09334	NTC	137
61889480	NTC_FAT09334	NTC	69
61889481	NTC_FAT09334	NTC	71
61889482	NTC_FAT09334	NTC	46
61889483	NTC_FAT09334	NTC	80
61889484	NTC_FAT09334	NTC	141
61889485	NTC_FAT09334	NTC	157
61889486	NTC_FAT09334	NTC	50
61889487	NTC_FAT09334	NTC	62
61889488	NTC_FAT09334	NTC	56
61889489	NTC_FAT09334	NTC	44
61889490	NTC_FAT09334	NTC	87
61889491	NTC_FAT09334	NTC	44
61889492	NTC_FAT09334	NTC	157
61889493	NTC_FAT09334	NTC	80
61889494	NTC_FAT09334	NTC	17
61889495	NTC_FAT09334	NTC	142
61889496	NTC_FAT09334	NTC	51
61889497	NTC_FAT09334	NTC	64
61889498	NTC_FAT09334	NTC	80
61889499	NTC_FAT09334	NTC	110
61889500	NTC_FAT09334	NTC	40
61889501	NTC_FAT09334	NTC	48
61889502	NTC_FAT09334	NTC	257
61889503	NTC_FAT09334	NTC	65
61889504	NTC_FAT09334	NTC	103
61889505	NTC_FAT09334	NTC	51
61889506	NTC_FAT09334	NTC	111
61889507	NTC_FAT09334	NTC	92
61889508	NTC_FAT09334	NTC	77
61889509	NTC_FAT09334	NTC	77
61889510	NTC_FAT09334	NTC	57
61889511	NTC_FAT09334	NTC	69
61889512	NTC_FAT09334	NTC	23
61889513	NTC_FAT09334	NTC	232
61889514	NTC_FAT09334	NTC	81
61889515	NTC_FAT09334	NTC	29
61889516	NTC_FAT09334	NTC	139
61889517	NTC_FAT09334	NTC	77
61889518	NTC_FAT09334	NTC	123
61889519	NTC_FAT09334	NTC	118
61889520	NTC_FAT09334	NTC	78
61889521	NTC_FAT09334	NTC	104
61889522	NTC_FAT09334	NTC	97
61889523	NTC_FAT09334	NTC	184
61889524	NTC_FAT09334	NTC	59
61889525	NTC_FAT09334	NTC	44
61889526	NTC_FAT09334	NTC	69
61889527	NTC_FAT09334	NTC	69
61889528	NTC_FAT09334	NTC	39
61889529	NTC_FAT09334	NTC	30
61889530	NTC_FAT09334	NTC	214
61889531	NTC_FAT09334	NTC	133
61889532	NTC_FAT09334	NTC	95
61889533	NTC_FAT09334	NTC	44
61889534	NTC_FAT09334	NTC	78
61889535	NTC_FAT09334	NTC	31
61889536	NTC_FAT09334	NTC	8
61889537	NTC_FAT09334	NTC	21
61889538	NTC_FAT09334	NTC	82
61889539	NTC_FAT09334	NTC	104
61889540	NTC_FAT09334	NTC	117
61889541	NTC_FAT09334	NTC	24
61889542	NTC_FAT09334	NTC	124
61889543	NTC_FAT09334	NTC	166
61889544	NTC_FAT09334	NTC	85
61889545	NTC_FAT09334	NTC	70
61889546	NTC_FAT09334	NTC	93
61889547	NTC_FAT09334	NTC	75
61889548	NTC_FAT09334	NTC	63
61889549	NTC_FAT09334	NTC	73
61889550	NTC_FAT09334	NTC	131
61889551	NTC_FAT09334	NTC	58
61889552	NTC_FAT09334	NTC	74
61889553	NTC_FAT09334	NTC	87
61889554	NTC_FAT09334	NTC	117
61889555	NTC_FAT09334	NTC	50
61889556	NTC_FAT09334	NTC	124
61889557	NTC_FAT09334	NTC	68
61889558	NTC_FAT09334	NTC	44
61889559	NTC_FAT09334	NTC	158
61889560	NTC_FAT09334	NTC	27
61889561	NTC_FAT09334	NTC	62
61889562	NTC_FAT09334	NTC	222
61889563	NTC_FAT09334	NTC	28
61889564	NTC_FAT09334	NTC	70
61889565	NTC_FAT09334	NTC	45
61889566	NTC_FAT09334	NTC	150
61889567	NTC_FAT09334	NTC	158
61889568	NTC_FAT09334	NTC	101
61889569	NTC_FAT09334	NTC	89
61889570	NTC_FAT09334	NTC	144
61889571	NTC_FAT09334	NTC	205
61889572	NTC_FAT09334	NTC	30
61889573	NTC_FAT09334	NTC	40
61889574	NTC_FAT09334	NTC	87
61889575	NTC_FAT09334	NTC	40
61889576	NTC_FAT09334	NTC	11
61889577	NTC_FAT09334	NTC	49
61889578	NTC_FAT09334	NTC	42
61889579	NTC_FAT09334	NTC	166
61889580	NTC_FAT09334	NTC	131
61889581	NTC_FAT09334	NTC	258
61889582	NTC_FAT09334	NTC	55
61889583	NTC_FAT09334	NTC	66
61889584	NTC_FAT09334	NTC	231
61889585	NTC_FAT09334	NTC	84
61889586	NTC_FAT09334	NTC	110
61889587	NTC_FAT09334	NTC	36
61889588	NTC_FAT09334	NTC	34
61889589	NTC_FAT09334	NTC	148
61889590	NTC_FAT09334	NTC	33
61889591	NTC_FAT09334	NTC	105
61889592	NTC_FAT09334	NTC	38
61889593	NTC_FAT09334	NTC	42
61889594	NTC_FAT09334	NTC	63
61889595	NTC_FAT09334	NTC	53
61889596	NTC_FAT09334	NTC	43
61889597	NTC_FAT09334	NTC	112
61889598	NTC_FAT09334	NTC	185
61889599	NTC_FAT09334	NTC	18
61889600	NTC_FAT09334	NTC	68
61889601	NTC_FAT09334	NTC	33
61889602	NTC_FAT09334	NTC	86
61889603	NTC_FAT09334	NTC	92
61889604	NTC_FAT09334	NTC	102
61889605	NTC_FAT09334	NTC	47
61889606	NTC_FAT09334	NTC	69
61889607	NTC_FAT09334	NTC	30
61889608	NTC_FAT09334	NTC	60
61889609	NTC_FAT09334	NTC	119
61889610	NTC_FAT09334	NTC	164
61889611	NTC_FAT09334	NTC	80
61889612	NTC_FAT09334	NTC	28
61889613	NTC_FAT09334	NTC	122
61889614	NTC_FAT09334	NTC	57
61889615	NTC_FAT09334	NTC	54
61889616	NTC_FAT09334	NTC	18
61889617	NTC_FAT09334	NTC	141
61889618	NTC_FAT09334	NTC	148
61889619	NTC_FAT09334	NTC	48
61889620	NTC_FAT09334	NTC	58
61889621	NTC_FAT09334	NTC	100
61889622	NTC_FAT09334	NTC	15
61889623	NTC_FAT09334	NTC	146
61889624	NTC_FAT09334	NTC	95
61889625	NTC_FAT09334	NTC	46
61889626	NTC_FAT09334	NTC	88
61889627	NTC_FAT09334	NTC	41
61889628	NTC_FAT09334	NTC	34
61889629	NTC_FAT09334	NTC	119
61889630	NTC_FAT09334	NTC	73
61889631	NTC_FAT09334	NTC	61
61889632	NTC_FAT09334	NTC	111
61889633	NTC_FAT09334	NTC	102
61889634	NTC_FAT09334	NTC	50
61889635	NTC_FAT09334	NTC	111
61889636	NTC_FAT09334	NTC	48
61889637	NTC_FAT09334	NTC	63
61889638	NTC_FAT09334	NTC	7
61889639	NTC_FAT09334	NTC	91
61889640	NTC_FAT09334	NTC	128
61889641	NTC_FAT09334	NTC	38
61889642	NTC_FAT09334	NTC	50
61889643	NTC_FAT09334	NTC	58
61889644	NTC_FAT09334	NTC	60
61889645	NTC_FAT09334	NTC	29
61889646	NTC_FAT09334	NTC	131
61889647	NTC_FAT09334	NTC	61
61889648	NTC_FAT09334	NTC	47
61889649	NTC_FAT09334	NTC	94
61889650	NTC_FAT09334	NTC	108
61889651	NTC_FAT09334	NTC	48
61889652	NTC_FAT09334	NTC	59
61889653	NTC_FAT09334	NTC	51
61889654	NTC_FAT09334	NTC	130
61889655	NTC_FAT09334	NTC	117
61889656	NTC_FAT09334	NTC	102
61889657	NTC_FAT09334	NTC	58
61889658	NTC_FAT09334	NTC	126
61889659	NTC_FAT09334	NTC	163
61889660	NTC_FAT09334	NTC	56
61889661	NTC_FAT09334	NTC	28
61889662	NTC_FAT09334	NTC	101
61889663	NTC_FAT09334	NTC	122
61889664	NTC_FAT09334	NTC	135
61889665	NTC_FAT09334	NTC	97
61889666	NTC_FAT09334	NTC	213
61889667	NTC_FAT09334	NTC	147
61889668	NTC_FAT09334	NTC	18
61889669	NTC_FAT09334	NTC	91
61889670	NTC_FAT09334	NTC	63
61889671	NTC_FAT09334	NTC	78
61889672	NTC_FAT09334	NTC	105
61889673	NTC_FAT09334	NTC	74
61889674	NTC_FAT09334	NTC	15
61889675	NTC_FAT09334	NTC	51
61889676	NTC_FAT09334	NTC	184
61889677	NTC_FAT09334	NTC	59
61889678	NTC_FAT09334	NTC	126
61889679	NTC_FAT09334	NTC	89
61889680	NTC_FAT09334	NTC	124
61889681	NTC_FAT09334	NTC	55
61889682	NTC_FAT09334	NTC	55
61889683	NTC_FAT09334	NTC	81
61889684	NTC_FAT09334	NTC	22
61889685	NTC_FAT09334	NTC	38
61889686	NTC_FAT09334	NTC	75
61889687	NTC_FAT09334	NTC	10
61889688	NTC_FAT09334	NTC	37
61889689	NTC_FAT09334	NTC	128
61889690	NTC_FAT09334	NTC	50
61889691	NTC_FAT09334	NTC	68
61889692	NTC_FAT09334	NTC	77
61889693	NTC_FAT09334	NTC	29
61889694	NTC_FAT09334	NTC	126
61889695	NTC_FAT09334	NTC	87
61889696	NTC_FAT09334	NTC	19
61889697	NTC_FAT09334	NTC	87
61889698	NTC_FAT09334	NTC	73
61889699	NTC_FAT09334	NTC	8
61889700	NTC_FAT09334	NTC	127
61889701	NTC_FAT09334	NTC	56
61889702	NTC_FAT09334	NTC	45
61889703	NTC_FAT09334	NTC	80
61889704	NTC_FAT09334	NTC	85
61889705	NTC_FAT09334	NTC	45
61889706	NTC_FAT09334	NTC	133
61889707	NTC_FAT09334	NTC	49
61889708	NTC_FAT09334	NTC	68
61889709	NTC_FAT09334	NTC	58
61889710	NTC_FAT09334	NTC	59
61889711	NTC_FAT09334	NTC	25
61889712	NTC_FAT09334	NTC	79
61889713	NTC_FAT09334	NTC	113
61889714	NTC_FAT09334	NTC	92
61889715	NTC_FAT09334	NTC	175
61889716	NTC_FAT09334	NTC	126
61889717	NTC_FAT09334	NTC	107
61889718	NTC_FAT09334	NTC	77
61889719	NTC_FAT09334	NTC	54
61889720	NTC_FAT09334	NTC	60
61889721	NTC_FAT09334	NTC	74
61889722	NTC_FAT09334	NTC	40
61889723	NTC_FAT09334	NTC	88
61889724	NTC_FAT09334	NTC	37
61889725	NTC_FAT09334	NTC	100
61889726	NTC_FAT09334	NTC	122
61889727	NTC_FAT09334	NTC	84
61889728	NTC_FAT09334	NTC	147
61889729	NTC_FAT09334	NTC	50
61889730	NTC_FAT09334	NTC	95
61889731	NTC_FAT09334	NTC	131
61889732	NTC_FAT09334	NTC	84
61889733	NTC_FAT09334	NTC	93
61889734	NTC_FAT09334	NTC	124
61889735	NTC_FAT09334	NTC	73
61889736	NTC_FAT09334	NTC	88
61889737	NTC_FAT09334	NTC	108
61889738	NTC_FAT09334	NTC	188
61889739	NTC_FAT09334	NTC	60
61889740	NTC_FAT09334	NTC	70
61889741	NTC_FAT09334	NTC	45
61889742	NTC_FAT09334	NTC	59
61889743	NTC_FAT09334	NTC	58
61889744	NTC_FAT09334	NTC	148
61889745	NTC_FAT09334	NTC	147
61889746	NTC_FAT09334	NTC	77
61889747	NTC_FAT09334	NTC	44
61889748	NTC_FAT09334	NTC	72
61889749	NTC_FAT09334	NTC	96
61889750	NTC_FAT09334	NTC	99
61889751	NTC_FAT09334	NTC	83
61889752	NTC_FAT09334	NTC	81
61889753	NTC_FAT09334	NTC	134
61889754	NTC_FAT09334	NTC	29
61889755	NTC_FAT09334	NTC	180
61889756	NTC_FAT09334	NTC	90
61889757	NTC_FAT09334	NTC	92
61889758	NTC_FAT09334	NTC	73
61889759	NTC_FAT09334	NTC	39
61889760	NTC_FAT09334	NTC	93
61889761	NTC_FAT09334	NTC	121
61889762	NTC_FAT09334	NTC	126
61889763	NTC_FAT09334	NTC	101
61889764	NTC_FAT09334	NTC	87
61889765	NTC_FAT09334	NTC	65
61889766	NTC_FAT09334	NTC	59
61889767	NTC_FAT09334	NTC	111
61889768	NTC_FAT09334	NTC	84
61889769	NTC_FAT09334	NTC	102
61889770	NTC_FAT09334	NTC	224
61889771	NTC_FAT09334	NTC	67
61889772	NTC_FAT09334	NTC	141
61889773	NTC_FAT09334	NTC	122
61889774	NTC_FAT09334	NTC	124
61889775	NTC_FAT09334	NTC	218
61889776	NTC_FAT09334	NTC	198
61889777	NTC_FAT09334	NTC	98
61889778	NTC_FAT09334	NTC	174
61889779	NTC_FAT09334	NTC	107
61889780	NTC_FAT09334	NTC	73
61889781	NTC_FAT09334	NTC	24
61889782	NTC_FAT09334	NTC	122
61889783	NTC_FAT09334	NTC	99
61889784	NTC_FAT09334	NTC	96
61889785	NTC_FAT09334	NTC	49
61889786	NTC_FAT09334	NTC	116
61889787	NTC_FAT09334	NTC	76
61889788	NTC_FAT09334	NTC	90
61889789	NTC_FAT09334	NTC	53
61889790	NTC_FAT09334	NTC	42
61889791	NTC_FAT09334	NTC	68
61889792	NTC_FAT09334	NTC	87
61889793	NTC_FAT09334	NTC	136
61889794	NTC_FAT09334	NTC	91
61889795	NTC_FAT09334	NTC	204
61889796	NTC_FAT09334	NTC	52
61889797	NTC_FAT09334	NTC	91
61889798	NTC_FAT09334	NTC	93
61889799	NTC_FAT09334	NTC	118
61889800	NTC_FAT09334	NTC	87
61889801	NTC_FAT09334	NTC	44
61889802	NTC_FAT09334	NTC	86
61889803	NTC_FAT09334	NTC	26
61889804	NTC_FAT09334	NTC	255
61889805	NTC_FAT09334	NTC	117
61889806	NTC_FAT09334	NTC	8
61889807	NTC_FAT09334	NTC	116
61889808	NTC_FAT09334	NTC	98
61889809	NTC_FAT09334	NTC	64
61889810	NTC_FAT09334	NTC	93
61889811	NTC_FAT09334	NTC	123
61889812	NTC_FAT09334	NTC	86
61889813	NTC_FAT09334	NTC	37
61889814	NTC_FAT09334	NTC	97
61889815	NTC_FAT09334	NTC	108
61889816	NTC_FAT09334	NTC	52
61889817	NTC_FAT09334	NTC	27
61889818	NTC_FAT09334	NTC	129
61889819	NTC_FAT09334	NTC	69
61889820	NTC_FAT09334	NTC	91
61889821	NTC_FAT09334	NTC	113
61889822	NTC_FAT09334	NTC	61
61889823	NTC_FAT09334	NTC	107
61889824	NTC_FAT09334	NTC	84
61889825	NTC_FAT09334	NTC	95
61889826	NTC_FAT09334	NTC	41
61889827	NTC_FAT09334	NTC	108
61889828	NTC_FAT09334	NTC	45
61889829	NTC_FAT09334	NTC	214
61889830	NTC_FAT09334	NTC	101
61889831	NTC_FAT09334	NTC	107
61889832	NTC_FAT09334	NTC	250
61889833	NTC_FAT09334	NTC	101
61889834	NTC_FAT09334	NTC	112
61889835	NTC_FAT09334	NTC	94
61889836	NTC_FAT09334	NTC	119
61889837	NTC_FAT09334	NTC	137
61889838	NTC_FAT09334	NTC	78
61889839	NTC_FAT09334	NTC	115
61889840	NTC_FAT09334	NTC	106
61889841	NTC_FAT09334	NTC	131
61889842	NTC_FAT09334	NTC	87
61889843	NTC_FAT09334	NTC	29
61889844	NTC_FAT09334	NTC	75
61889845	NTC_FAT09334	NTC	182
61889846	NTC_FAT09334	NTC	69
61889847	NTC_FAT09334	NTC	93
61889848	NTC_FAT09334	NTC	28
61889849	NTC_FAT09334	NTC	190
61889850	NTC_FAT09334	NTC	90
61889851	NTC_FAT09334	NTC	66
61889852	NTC_FAT09334	NTC	42
61889853	NTC_FAT09334	NTC	45
61889854	NTC_FAT09334	NTC	42
61889855	NTC_FAT09334	NTC	158
61889856	NTC_FAT09334	NTC	49
61889857	NTC_FAT09334	NTC	112
61889858	NTC_FAT09334	NTC	41
61889859	NTC_FAT09334	NTC	49
61889860	NTC_FAT09334	NTC	126
61889861	NTC_FAT09334	NTC	164
61889862	NTC_FAT09334	NTC	96
61889863	NTC_FAT09334	NTC	213
61889864	NTC_FAT09334	NTC	97
61889865	NTC_FAT09334	NTC	66
61889866	NTC_FAT09334	NTC	48
61889867	NTC_FAT09334	NTC	63
61889868	NTC_FAT09334	NTC	41
61889869	NTC_FAT09334	NTC	91
61889870	NTC_FAT09334	NTC	119
61889871	NTC_FAT09334	NTC	93
61889872	NTC_FAT09334	NTC	66
61889873	NTC_FAT09334	NTC	54
61889874	NTC_FAT09334	NTC	69
61889875	NTC_FAT09334	NTC	28
61889876	NTC_FAT09334	NTC	80
61889877	NTC_FAT09334	NTC	35
61889878	NTC_FAT09334	NTC	120
61889879	NTC_FAT09334	NTC	120
61889880	NTC_FAT09334	NTC	48
61889881	NTC_FAT09334	NTC	29
61889882	NTC_FAT09334	NTC	48
61889883	NTC_FAT09334	NTC	75
61889884	NTC_FAT09334	NTC	55
61889885	NTC_FAT09334	NTC	59
61889886	NTC_FAT09334	NTC	182
61889887	NTC_FAT09334	NTC	105
61889888	NTC_FAT09334	NTC	70
61889889	NTC_FAT09334	NTC	136
61889890	NTC_FAT09334	NTC	43
61889891	NTC_FAT09334	NTC	36
61889892	NTC_FAT09334	NTC	32
61889893	NTC_FAT09334	NTC	70
61889894	NTC_FAT09334	NTC	108
61889895	NTC_FAT09334	NTC	70
61889896	NTC_FAT09334	NTC	63
61889897	NTC_FAT09334	NTC	176
61889898	NTC_FAT09334	NTC	62
61889899	NTC_FAT09334	NTC	107
61889900	NTC_FAT09334	NTC	70
61889901	NTC_FAT09334	NTC	169
61889902	NTC_FAT09334	NTC	157
61889903	NTC_FAT09334	NTC	42
61889904	NTC_FAT09334	NTC	120
61889905	NTC_FAT09334	NTC	95
61889906	NTC_FAT09334	NTC	110
61889907	NTC_FAT09334	NTC	63
61889908	NTC_FAT09334	NTC	150
61889909	NTC_FAT09334	NTC	45
61889910	NTC_FAT09334	NTC	50
61889911	NTC_FAT09334	NTC	106
61889912	NTC_FAT09334	NTC	120
61889913	NTC_FAT09334	NTC	81
61889914	NTC_FAT09334	NTC	138
61889915	NTC_FAT09334	NTC	129
61889916	NTC_FAT09334	NTC	92
61889917	NTC_FAT09334	NTC	80
61889918	NTC_FAT09334	NTC	73
61889919	NTC_FAT09334	NTC	60
61889920	NTC_FAT09334	NTC	114
61889921	NTC_FAT09334	NTC	76
61889922	NTC_FAT09334	NTC	82
61889923	NTC_FAT09334	NTC	65
61889924	NTC_FAT09334	NTC	70
61889925	NTC_FAT09334	NTC	120
61889926	NTC_FAT09334	NTC	40
61889927	NTC_FAT09334	NTC	71
61889928	NTC_FAT09334	NTC	119
61889929	NTC_FAT09334	NTC	58
61889930	NTC_FAT09334	NTC	103
61889931	NTC_FAT09334	NTC	80
61889932	NTC_FAT09334	NTC	218
61889933	NTC_FAT09334	NTC	52
61889934	NTC_FAT09334	NTC	54
61889935	NTC_FAT09334	NTC	34
61889936	NTC_FAT09334	NTC	32
61889937	NTC_FAT09334	NTC	80
61889938	NTC_FAT09334	NTC	71
61889939	NTC_FAT09334	NTC	88
61889940	NTC_FAT09334	NTC	54
61889941	NTC_FAT09334	NTC	150
61889942	NTC_FAT09334	NTC	59
61889943	NTC_FAT09334	NTC	38
61889944	NTC_FAT09334	NTC	39
61889945	NTC_FAT09334	NTC	45
61889946	NTC_FAT09334	NTC	157
61889947	NTC_FAT09334	NTC	88
61889948	NTC_FAT09334	NTC	43
61889949	NTC_FAT09334	NTC	53
61889950	NTC_FAT09334	NTC	94
61889951	NTC_FAT09334	NTC	95
61889952	NTC_FAT09334	NTC	98
61889953	NTC_FAT09334	NTC	264
61889954	NTC_FAT09334	NTC	48
61889955	NTC_FAT09334	NTC	99
61889956	NTC_FAT09334	NTC	66
61889957	NTC_FAT09334	NTC	89
61889958	NTC_FAT09334	NTC	87
61889959	NTC_FAT09334	NTC	61
61889960	NTC_FAT09334	NTC	31
61889961	NTC_FAT09334	NTC	82
61889962	NTC_FAT09334	NTC	84
61889963	NTC_FAT09334	NTC	52
61889964	NTC_FAT09334	NTC	134
61889965	NTC_FAT09334	NTC	62
61889966	NTC_FAT09334	NTC	189
61889967	NTC_FAT09334	NTC	152
61889968	NTC_FAT09334	NTC	112
61889969	NTC_FAT09334	NTC	77
61889970	NTC_FAT09334	NTC	171
61889971	NTC_FAT09334	NTC	17
61889972	NTC_FAT09334	NTC	48
61889973	NTC_FAT09334	NTC	71
61889974	NTC_FAT09334	NTC	24
61889975	NTC_FAT09334	NTC	120
61889976	NTC_FAT09334	NTC	64
61889977	NTC_FAT09334	NTC	119
61889978	NTC_FAT09334	NTC	97
61889979	NTC_FAT09334	NTC	60
61889980	NTC_FAT09334	NTC	64
61889981	NTC_FAT09334	NTC	107
61889982	NTC_FAT09334	NTC	162
61889983	NTC_FAT09334	NTC	64
61889984	NTC_FAT09334	NTC	25
61889985	NTC_FAT09334	NTC	58
61889986	NTC_FAT09334	NTC	125
61889987	NTC_FAT09334	NTC	50
61889988	NTC_FAT09334	NTC	29
61889989	NTC_FAT09334	NTC	113
61889990	NTC_FAT09334	NTC	164
61889991	NTC_FAT09334	NTC	34
61889992	NTC_FAT09334	NTC	132
61889993	NTC_FAT09334	NTC	69
61889994	NTC_FAT09334	NTC	63
61889995	NTC_FAT09334	NTC	255
61889996	NTC_FAT09334	NTC	34
61889997	NTC_FAT09334	NTC	62
61889998	NTC_FAT09334	NTC	61
61889999	NTC_FAT09334	NTC	47
61890000	NTC_FAT09334	NTC	124
61890001	NTC_FAT09334	NTC	69
61890002	NTC_FAT09334	NTC	73
61890003	NTC_FAT09334	NTC	24
61890004	NTC_FAT09334	NTC	166
61890005	NTC_FAT09334	NTC	72
61890006	NTC_FAT09334	NTC	53
61890007	NTC_FAT09334	NTC	103
61890008	NTC_FAT09334	NTC	46
61890009	NTC_FAT09334	NTC	100
61890010	NTC_FAT09334	NTC	86
61890011	NTC_FAT09334	NTC	88
61890012	NTC_FAT09334	NTC	30
61890013	NTC_FAT09334	NTC	172
61890014	NTC_FAT09334	NTC	198
61890015	NTC_FAT09334	NTC	42
61890016	NTC_FAT09334	NTC	137
61890017	NTC_FAT09334	NTC	49
61890018	NTC_FAT09334	NTC	49
61890019	NTC_FAT09334	NTC	180
61890020	NTC_FAT09334	NTC	116
61890021	NTC_FAT09334	NTC	83
61890022	NTC_FAT09334	NTC	82
61890023	NTC_FAT09334	NTC	19
61890024	NTC_FAT09334	NTC	30
61890025	NTC_FAT09334	NTC	91
61890026	NTC_FAT09334	NTC	53
61890027	NTC_FAT09334	NTC	56
61890028	NTC_FAT09334	NTC	97
61890029	NTC_FAT09334	NTC	43
61890030	NTC_FAT09334	NTC	230
61890031	NTC_FAT09334	NTC	70
61890032	NTC_FAT09334	NTC	57
61890033	NTC_FAT09334	NTC	159
61890034	NTC_FAT09334	NTC	30
61890035	NTC_FAT09334	NTC	103
61890036	NTC_FAT09334	NTC	86
61890037	NTC_FAT09334	NTC	175
61890038	NTC_FAT09334	NTC	72
61890039	NTC_FAT09334	NTC	55
61890040	NTC_FAT09334	NTC	192
61890041	NTC_FAT09334	NTC	36
61890042	NTC_FAT09334	NTC	211
61890043	NTC_FAT09334	NTC	178
61890044	NTC_FAT09334	NTC	71
61890045	NTC_FAT09334	NTC	138
61890046	NTC_FAT09334	NTC	52
61890047	NTC_FAT09334	NTC	63
61890048	NTC_FAT09334	NTC	71
61890049	NTC_FAT09334	NTC	118
61890050	NTC_FAT09334	NTC	32
61890051	NTC_FAT09334	NTC	88
61890052	NTC_FAT09334	NTC	62
61890053	NTC_FAT09334	NTC	76
61890054	NTC_FAT09334	NTC	100
61890055	NTC_FAT09334	NTC	42
61890056	NTC_FAT09334	NTC	113
61890057	NTC_FAT09334	NTC	62
61890058	NTC_FAT09334	NTC	89
61890059	NTC_FAT09334	NTC	36
61890060	NTC_FAT09334	NTC	103
61890061	NTC_FAT09334	NTC	49
61890062	NTC_FAT09334	NTC	124
61890063	NTC_FAT09334	NTC	88
61890064	NTC_FAT09334	NTC	54
61890065	NTC_FAT09334	NTC	155
61890066	NTC_FAT09334	NTC	44
61890067	NTC_FAT09334	NTC	34
61890068	NTC_FAT09334	NTC	56
61890069	NTC_FAT09334	NTC	196
61890070	NTC_FAT09334	NTC	64
61890071	NTC_FAT09334	NTC	69
61890072	NTC_FAT09334	NTC	117
61890073	NTC_FAT09334	NTC	91
61890074	NTC_FAT09334	NTC	107
61890075	NTC_FAT09334	NTC	141
61890076	NTC_FAT09334	NTC	106
61890077	NTC_FAT09334	NTC	71
61890078	NTC_FAT09334	NTC	92
61890079	NTC_FAT09334	NTC	114
61890080	NTC_FAT09334	NTC	77
61890081	NTC_FAT09334	NTC	140
61890082	NTC_FAT09334	NTC	138
61890083	NTC_FAT09334	NTC	37
61890084	NTC_FAT09334	NTC	178
61890085	NTC_FAT09334	NTC	14
61890086	NTC_FAT09334	NTC	58
61890087	NTC_FAT09334	NTC	230
61890088	NTC_FAT09334	NTC	33
61890089	NTC_FAT09334	NTC	30
61890090	NTC_FAT09334	NTC	33
61890091	NTC_FAT09334	NTC	25
61890092	NTC_FAT09334	NTC	40
61890093	NTC_FAT09334	NTC	160
61890094	NTC_FAT09334	NTC	30
61890095	NTC_FAT09334	NTC	61
61890096	NTC_FAT09334	NTC	46
61890097	NTC_FAT09334	NTC	58
61890098	NTC_FAT09334	NTC	50
61890099	NTC_FAT09334	NTC	55
61890100	NTC_FAT09334	NTC	109
61890101	NTC_FAT09334	NTC	41
61890102	NTC_FAT09334	NTC	149
61890103	NTC_FAT09334	NTC	197
61890104	NTC_FAT09334	NTC	99
61890105	NTC_FAT09334	NTC	155
61890106	NTC_FAT09334	NTC	42
61890107	NTC_FAT09334	NTC	155
61890108	NTC_FAT09334	NTC	98
61890109	NTC_FAT09334	NTC	95
61890110	NTC_FAT09334	NTC	95
61890111	NTC_FAT09334	NTC	69
61890112	NTC_FAT09334	NTC	35
61890113	NTC_FAT09334	NTC	178
61890114	NTC_FAT09334	NTC	110
61890115	NTC_FAT09334	NTC	125
61890116	NTC_FAT09334	NTC	65
61890117	NTC_FAT09334	NTC	149
61890118	NTC_FAT09334	NTC	81
61890119	NTC_FAT09334	NTC	107
61890120	NTC_FAT09334	NTC	122
61890121	NTC_FAT09334	NTC	56
61890122	NTC_FAT09334	NTC	87
61890123	NTC_FAT09334	NTC	80
61890124	NTC_FAT09334	NTC	137
61890125	NTC_FAT09334	NTC	21
61890126	NTC_FAT09334	NTC	133
61890127	NTC_FAT09334	NTC	80
61890128	NTC_FAT09334	NTC	59
61890129	NTC_FAT09334	NTC	74
61890130	NTC_FAT09334	NTC	109
61890131	NTC_FAT09334	NTC	178
61890132	NTC_FAT09334	NTC	118
61890133	NTC_FAT09334	NTC	67
61890134	NTC_FAT09334	NTC	28
61890135	NTC_FAT09334	NTC	213
61890136	NTC_FAT09334	NTC	66
61890137	NTC_FAT09334	NTC	70
61890138	NTC_FAT09334	NTC	55
61890139	NTC_FAT09334	NTC	62
61890140	NTC_FAT09334	NTC	78
61890141	NTC_FAT09334	NTC	9
61890142	NTC_FAT09334	NTC	33
61890143	NTC_FAT09334	NTC	157
61890144	NTC_FAT09334	NTC	56
61890145	NTC_FAT09334	NTC	76
61890146	NTC_FAT09334	NTC	58
61890147	NTC_FAT09334	NTC	108
61890148	NTC_FAT09334	NTC	139
61890149	NTC_FAT09334	NTC	150
61890150	NTC_FAT09334	NTC	62
61890151	NTC_FAT09334	NTC	127
61890152	NTC_FAT09334	NTC	27
61890153	NTC_FAT09334	NTC	118
61890154	NTC_FAT09334	NTC	150
61890155	NTC_FAT09334	NTC	106
61890156	NTC_FAT09334	NTC	55
61890157	NTC_FAT09334	NTC	46
61890158	NTC_FAT09334	NTC	72
61890159	NTC_FAT09334	NTC	63
61890160	NTC_FAT09334	NTC	94
61890161	NTC_FAT09334	NTC	31
61890162	NTC_FAT09334	NTC	54
61890163	NTC_FAT09334	NTC	27
61890164	NTC_FAT09334	NTC	97
61890165	NTC_FAT09334	NTC	82
61890166	NTC_FAT09334	NTC	41
61890167	NTC_FAT09334	NTC	48
61890168	NTC_FAT09334	NTC	139
61890169	NTC_FAT09334	NTC	83
61890170	NTC_FAT09334	NTC	81
61890171	NTC_FAT09334	NTC	79
61890172	NTC_FAT09334	NTC	81
61890173	NTC_FAT09334	NTC	102
61890174	NTC_FAT09334	NTC	79
61890175	NTC_FAT09334	NTC	54
61890176	NTC_FAT09334	NTC	31
61890177	NTC_FAT09334	NTC	29
61890178	NTC_FAT09334	NTC	134
61890179	NTC_FAT09334	NTC	38
61890180	NTC_FAT09334	NTC	84
61890181	NTC_FAT09334	NTC	59
61890182	NTC_FAT09334	NTC	43
61890183	NTC_FAT09334	NTC	118
61890184	NTC_FAT09334	NTC	42
61890185	NTC_FAT09334	NTC	149
61890186	NTC_FAT09334	NTC	95
61890187	NTC_FAT09334	NTC	104
61890188	NTC_FAT09334	NTC	86
61890189	NTC_FAT09334	NTC	98
61890190	NTC_FAT09334	NTC	51
61890191	NTC_FAT09334	NTC	129
61890192	NTC_FAT09334	NTC	106
61890193	NTC_FAT09334	NTC	71
61890194	NTC_FAT09334	NTC	112
61890195	NTC_FAT09334	NTC	54
61890196	NTC_FAT09334	NTC	110
61890197	NTC_FAT09334	NTC	34
61890198	NTC_FAT09334	NTC	44
61890199	NTC_FAT09334	NTC	87
61890200	NTC_FAT09334	NTC	165
61890201	NTC_FAT09334	NTC	40
61890202	NTC_FAT09334	NTC	80
61890203	NTC_FAT09334	NTC	60
61890204	NTC_FAT09334	NTC	140
61890205	NTC_FAT09334	NTC	92
61890206	NTC_FAT09334	NTC	92
61890207	NTC_FAT09334	NTC	52
61890208	NTC_FAT09334	NTC	95
61890209	NTC_FAT09334	NTC	73
61890210	NTC_FAT09334	NTC	68
61890211	NTC_FAT09334	NTC	155
61890212	NTC_FAT09334	NTC	89
61890213	NTC_FAT09334	NTC	42
61890214	NTC_FAT09334	NTC	10
61890215	NTC_FAT09334	NTC	73
61890216	NTC_FAT09334	NTC	100
61890217	NTC_FAT09334	NTC	35
61890218	NTC_FAT09334	NTC	77
61890219	NTC_FAT09334	NTC	118
61890220	NTC_FAT09334	NTC	98
61890221	NTC_FAT09334	NTC	106
61890222	NTC_FAT09334	NTC	19
61890223	NTC_FAT09334	NTC	95
61890224	NTC_FAT09334	NTC	27
61890225	NTC_FAT09334	NTC	133
61890226	NTC_FAT09334	NTC	125
61890227	NTC_FAT09334	NTC	108
61890228	NTC_FAT09334	NTC	122
61890229	NTC_FAT09334	NTC	88
61890230	NTC_FAT09334	NTC	127
61890231	NTC_FAT09334	NTC	98
61890232	NTC_FAT09334	NTC	60
61890233	NTC_FAT09334	NTC	79
61890234	NTC_FAT09334	NTC	80
61890235	NTC_FAT09334	NTC	77
61890236	NTC_FAT09334	NTC	132
61890237	NTC_FAT09334	NTC	63
61890238	NTC_FAT09334	NTC	38
61890239	NTC_FAT09334	NTC	136
61890240	NTC_FAT09334	NTC	101
61890241	NTC_FAT09334	NTC	159
61890242	NTC_FAT09334	NTC	121
61890243	NTC_FAT09334	NTC	110
61890244	NTC_FAT09334	NTC	155
61890245	NTC_FAT09334	NTC	66
61890246	NTC_FAT09334	NTC	53
61890247	NTC_FAT09334	NTC	66
61890248	NTC_FAT09334	NTC	93
61890249	NTC_FAT09334	NTC	51
61890250	NTC_FAT09334	NTC	96
61890251	NTC_FAT09334	NTC	83
61890252	NTC_FAT09334	NTC	63
61890253	NTC_FAT09334	NTC	102
61890254	NTC_FAT09334	NTC	59
61890255	NTC_FAT09334	NTC	135
61890256	NTC_FAT09334	NTC	137
61890257	NTC_FAT09334	NTC	111
61890258	NTC_FAT09334	NTC	82
61890259	NTC_FAT09334	NTC	167
61890260	NTC_FAT09334	NTC	78
61890261	NTC_FAT09334	NTC	112
61890262	NTC_FAT09334	NTC	56
61890263	NTC_FAT09334	NTC	59
61890264	NTC_FAT09334	NTC	125
61890265	NTC_FAT09334	NTC	49
61890266	NTC_FAT09334	NTC	104
61890267	NTC_FAT09334	NTC	187
61890268	NTC_FAT09334	NTC	103
61890269	NTC_FAT09334	NTC	92
61890270	NTC_FAT09334	NTC	33
61890271	NTC_FAT09334	NTC	196
61890272	NTC_FAT09334	NTC	106
61890273	NTC_FAT09334	NTC	63
61890274	NTC_FAT09334	NTC	68
61890275	NTC_FAT09334	NTC	162
61890276	NTC_FAT09334	NTC	75
61890277	NTC_FAT09334	NTC	29
61890278	NTC_FAT09334	NTC	59
61890279	NTC_FAT09334	NTC	57
61890280	NTC_FAT09334	NTC	63
61890281	NTC_FAT09334	NTC	76
61890282	NTC_FAT09334	NTC	67
61890283	NTC_FAT09334	NTC	89
61890284	NTC_FAT09334	NTC	131
61890285	NTC_FAT09334	NTC	29
61890286	NTC_FAT09334	NTC	61
61890287	NTC_FAT09334	NTC	53
61890288	NTC_FAT09334	NTC	132
61890289	NTC_FAT09334	NTC	58
61890290	NTC_FAT09334	NTC	27
61890291	NTC_FAT09334	NTC	136
61890292	NTC_FAT09334	NTC	84
61890293	NTC_FAT09334	NTC	49
61890294	NTC_FAT09334	NTC	85
61890295	NTC_FAT09334	NTC	101
61890296	NTC_FAT09334	NTC	40
61890297	NTC_FAT09334	NTC	142
61890298	NTC_FAT09334	NTC	23
61890299	NTC_FAT09334	NTC	101
61890300	NTC_FAT09334	NTC	70
61890301	NTC_FAT09334	NTC	142
61890302	NTC_FAT09334	NTC	71
61890303	NTC_FAT09334	NTC	113
61890304	NTC_FAT09334	NTC	102
61890305	NTC_FAT09334	NTC	161
61890306	NTC_FAT09334	NTC	42
61890307	NTC_FAT09334	NTC	69
61890308	NTC_FAT09334	NTC	85
61890309	NTC_FAT09334	NTC	24
61890310	NTC_FAT09334	NTC	153
61890311	NTC_FAT09334	NTC	59
61890312	NTC_FAT09334	NTC	85
61890313	NTC_FAT09334	NTC	64
61890314	NTC_FAT09334	NTC	146
61890315	NTC_FAT09334	NTC	171
61890316	NTC_FAT09334	NTC	105
61890317	NTC_FAT09334	NTC	109
61890318	NTC_FAT09334	NTC	50
61890319	NTC_FAT09334	NTC	149
61890320	NTC_FAT09334	NTC	32
61890321	NTC_FAT09334	NTC	31
61890322	NTC_FAT09334	NTC	89
61890323	NTC_FAT09334	NTC	53
61890324	NTC_FAT09334	NTC	107
61890325	NTC_FAT09334	NTC	24
61890326	NTC_FAT09334	NTC	84
61890327	NTC_FAT09334	NTC	124
61890328	NTC_FAT09334	NTC	150
61890329	NTC_FAT09334	NTC	76
61890330	NTC_FAT09334	NTC	62
61890331	NTC_FAT09334	NTC	183
61890332	NTC_FAT09334	NTC	245
61890333	NTC_FAT09334	NTC	70
61890334	NTC_FAT09334	NTC	160
61890335	NTC_FAT09334	NTC	48
61890336	NTC_FAT09334	NTC	128
61890337	NTC_FAT09334	NTC	89
61890338	NTC_FAT09334	NTC	81
61890339	NTC_FAT09334	NTC	54
61890340	NTC_FAT09334	NTC	137
61890341	NTC_FAT09334	NTC	130
61890342	NTC_FAT09334	NTC	120
61890343	NTC_FAT09334	NTC	144
61890344	NTC_FAT09334	NTC	90
61890345	NTC_FAT09334	NTC	73
61890346	NTC_FAT09334	NTC	107
61890347	NTC_FAT09334	NTC	129
61890348	NTC_FAT09334	NTC	100
61890349	NTC_FAT09334	NTC	99
61890350	NTC_FAT09334	NTC	60
61890351	NTC_FAT09334	NTC	101
61890352	NTC_FAT09334	NTC	40
61890353	NTC_FAT09334	NTC	99
61890354	NTC_FAT09334	NTC	207
61890355	NTC_FAT09334	NTC	79
61890356	NTC_FAT09334	NTC	18
61890357	NTC_FAT09334	NTC	59
61890358	NTC_FAT09334	NTC	71
61890359	NTC_FAT09334	NTC	80
61890360	NTC_FAT09334	NTC	284
61890361	NTC_FAT09334	NTC	126
61890362	NTC_FAT09334	NTC	106
61890363	NTC_FAT09334	NTC	18
61890364	NTC_FAT09334	NTC	66
61890365	NTC_FAT09334	NTC	52
61890366	NTC_FAT09334	NTC	128
61890367	NTC_FAT09334	NTC	127
61890368	NTC_FAT09334	NTC	95
61890369	NTC_FAT09334	NTC	128
61890370	NTC_FAT09334	NTC	101
61890371	NTC_FAT09334	NTC	71
61890372	NTC_FAT09334	NTC	129
61890373	NTC_FAT09334	NTC	119
61890374	NTC_FAT09334	NTC	79
61890375	NTC_FAT09334	NTC	27
61890376	NTC_FAT09334	NTC	99
61890377	NTC_FAT09334	NTC	269
61890378	NTC_FAT09334	NTC	113
61890379	NTC_FAT09334	NTC	89
61890380	NTC_FAT09334	NTC	57
61890381	NTC_FAT09334	NTC	37
61890382	NTC_FAT09334	NTC	119
61890383	NTC_FAT09334	NTC	126
61890384	NTC_FAT09334	NTC	92
61890385	NTC_FAT09334	NTC	104
61890386	NTC_FAT09334	NTC	36
61890387	NTC_FAT09334	NTC	58
61890388	NTC_FAT09334	NTC	118
61890389	NTC_FAT09334	NTC	58
61890390	NTC_FAT09334	NTC	116
61890391	NTC_FAT09334	NTC	159
61890392	NTC_FAT09334	NTC	84
61890393	NTC_FAT09334	NTC	63
61890394	NTC_FAT09334	NTC	41
61890395	NTC_FAT09334	NTC	230
61890396	NTC_FAT09334	NTC	68
61890397	NTC_FAT09334	NTC	105
61890398	NTC_FAT09334	NTC	141
61890399	NTC_FAT09334	NTC	110
61890400	NTC_FAT09334	NTC	133
61890401	NTC_FAT09334	NTC	99
61890402	NTC_FAT09334	NTC	73
61890403	NTC_FAT09334	NTC	66
61890404	NTC_FAT09334	NTC	61
61890405	NTC_FAT09334	NTC	50
61890406	NTC_FAT09334	NTC	57
61890407	NTC_FAT09334	NTC	106
61890408	NTC_FAT09334	NTC	109
61890409	NTC_FAT09334	NTC	154
61890410	NTC_FAT09334	NTC	53
61890411	NTC_FAT09334	NTC	98
61890412	NTC_FAT09334	NTC	98
61890413	NTC_FAT09334	NTC	79
61890414	NTC_FAT09334	NTC	102
61890415	NTC_FAT09334	NTC	38
61890416	NTC_FAT09334	NTC	43
61890417	NTC_FAT09334	NTC	129
61890418	NTC_FAT09334	NTC	89
61890419	NTC_FAT09334	NTC	58
61890420	NTC_FAT09334	NTC	203
61890421	NTC_FAT09334	NTC	155
61890422	NTC_FAT09334	NTC	101
61890423	NTC_FAT09334	NTC	73
61890424	NTC_FAT09334	NTC	81
61890425	NTC_FAT09334	NTC	115
61890426	NTC_FAT09334	NTC	29
61890427	NTC_FAT09334	NTC	88
61890428	NTC_FAT09334	NTC	50
61890429	NTC_FAT09334	NTC	65
61890430	NTC_FAT09334	NTC	56
61890431	NTC_FAT09334	NTC	72
61890432	NTC_FAT09334	NTC	79
61890433	NTC_FAT09334	NTC	197
61890434	NTC_FAT09334	NTC	157
61890435	NTC_FAT09334	NTC	80
61890436	NTC_FAT09334	NTC	56
61890437	NTC_FAT09334	NTC	87
61890438	NTC_FAT09334	NTC	59
61890439	NTC_FAT09334	NTC	81
61890440	NTC_FAT09334	NTC	56
61890441	NTC_FAT09334	NTC	150
61890442	NTC_FAT09334	NTC	77
61890443	NTC_FAT09334	NTC	55
61890444	NTC_FAT09334	NTC	117
61890445	NTC_FAT09334	NTC	87
61890446	NTC_FAT09334	NTC	89
61890447	NTC_FAT09334	NTC	53
61890448	NTC_FAT09334	NTC	77
61890449	NTC_FAT09334	NTC	64
61890450	NTC_FAT09334	NTC	129
61890451	NTC_FAT09334	NTC	99
61890452	NTC_FAT09334	NTC	137
61890453	NTC_FAT09334	NTC	107
61890454	NTC_FAT09334	NTC	46
61890455	NTC_FAT09334	NTC	111
61890456	NTC_FAT09334	NTC	112
61890457	NTC_FAT09334	NTC	35
61890458	NTC_FAT09334	NTC	84
61890459	NTC_FAT09334	NTC	59
61890460	NTC_FAT09334	NTC	125
61890461	NTC_FAT09334	NTC	23
61890462	NTC_FAT09334	NTC	329
61890463	NTC_FAT09334	NTC	46
61890464	NTC_FAT09334	NTC	116
61890465	NTC_FAT09334	NTC	80
61890466	NTC_FAT09334	NTC	50
61890467	NTC_FAT09334	NTC	90
61890468	NTC_FAT09334	NTC	66
61890469	NTC_FAT09334	NTC	67
61890470	NTC_FAT09334	NTC	133
61890471	NTC_FAT09334	NTC	102
61890472	NTC_FAT09334	NTC	40
61890473	NTC_FAT09334	NTC	87
61890474	NTC_FAT09334	NTC	31
61890475	NTC_FAT09334	NTC	152
61890476	NTC_FAT09334	NTC	125
61890477	NTC_FAT09334	NTC	72
61890478	NTC_FAT09334	NTC	132
61890479	NTC_FAT09334	NTC	24
61890480	NTC_FAT09334	NTC	151
61890481	NTC_FAT09334	NTC	121
61890482	NTC_FAT09334	NTC	56
61890483	NTC_FAT09334	NTC	71
61890484	NTC_FAT09334	NTC	52
61890485	NTC_FAT09334	NTC	71
61890486	NTC_FAT09334	NTC	75
61890487	NTC_FAT09334	NTC	68
61890488	NTC_FAT09334	NTC	158
61890489	NTC_FAT09334	NTC	73
61890490	NTC_FAT09334	NTC	87
61890491	NTC_FAT09334	NTC	80
61890492	NTC_FAT09334	NTC	52
61890493	NTC_FAT09334	NTC	174
61890494	NTC_FAT09334	NTC	10
61890495	NTC_FAT09334	NTC	131
61890496	NTC_FAT09334	NTC	204
61890497	NTC_FAT09334	NTC	83
61890498	NTC_FAT09334	NTC	172
61890499	NTC_FAT09334	NTC	95
61890500	NTC_FAT09334	NTC	71
61890501	NTC_FAT09334	NTC	95
61890502	NTC_FAT09334	NTC	94
61890503	NTC_FAT09334	NTC	173
61890504	NTC_FAT09334	NTC	56
61890505	NTC_FAT09334	NTC	26
61890506	NTC_FAT09334	NTC	52
61890507	NTC_FAT09334	NTC	115
61890508	NTC_FAT09334	NTC	51
61890509	NTC_FAT09334	NTC	71
61890510	NTC_FAT09334	NTC	45
61890511	NTC_FAT09334	NTC	66
61890512	NTC_FAT09334	NTC	120
61890513	NTC_FAT09334	NTC	107
61890514	NTC_FAT09334	NTC	21
61890515	NTC_FAT09334	NTC	120
61890516	NTC_FAT09334	NTC	117
61890517	NTC_FAT09334	NTC	56
61890518	NTC_FAT09334	NTC	97
61890519	NTC_FAT09334	NTC	25
61890520	NTC_FAT09334	NTC	71
61890521	NTC_FAT09334	NTC	46
61890522	NTC_FAT09334	NTC	50
61890523	NTC_FAT09334	NTC	74
61890524	NTC_FAT09334	NTC	225
61890525	NTC_FAT09334	NTC	149
61890526	NTC_FAT09334	NTC	49
61890527	NTC_FAT09334	NTC	74
61890528	NTC_FAT09334	NTC	47
61890529	NTC_FAT09334	NTC	64
61890530	NTC_FAT09334	NTC	80
61890531	NTC_FAT09334	NTC	67
61890532	NTC_FAT09334	NTC	119
61890533	NTC_FAT09334	NTC	105
61890534	NTC_FAT09334	NTC	56
61890535	NTC_FAT09334	NTC	83
61890536	NTC_FAT09334	NTC	69
61890537	NTC_FAT09334	NTC	61
61890538	NTC_FAT09334	NTC	30
61890539	NTC_FAT09334	NTC	61
61890540	NTC_FAT09334	NTC	123
61890541	NTC_FAT09334	NTC	89
61890542	NTC_FAT09334	NTC	51
61890543	NTC_FAT09334	NTC	123
61890544	NTC_FAT09334	NTC	47
61890545	NTC_FAT09334	NTC	86
61890546	NTC_FAT09334	NTC	135
61890547	NTC_FAT09334	NTC	71
61890548	NTC_FAT09334	NTC	205
61890549	NTC_FAT09334	NTC	122
61890550	NTC_FAT09334	NTC	97
61890551	NTC_FAT09334	NTC	89
61890552	NTC_FAT09334	NTC	88
61890553	NTC_FAT09334	NTC	242
61890554	NTC_FAT09334	NTC	74
61890555	NTC_FAT09334	NTC	138
61890556	NTC_FAT09334	NTC	78
61890557	NTC_FAT09334	NTC	75
61890558	NTC_FAT09334	NTC	77
61890559	NTC_FAT09334	NTC	98
61890560	NTC_FAT09334	NTC	124
61890561	NTC_FAT09334	NTC	128
61890562	NTC_FAT09334	NTC	155
61890563	NTC_FAT09334	NTC	60
61890564	NTC_FAT09334	NTC	66
61890565	NTC_FAT09334	NTC	73
61890566	NTC_FAT09334	NTC	34
61890567	NTC_FAT09334	NTC	56
61890568	NTC_FAT09334	NTC	121
61890569	NTC_FAT09334	NTC	51
61890570	NTC_FAT09334	NTC	56
61890571	NTC_FAT09334	NTC	51
61890572	NTC_FAT09334	NTC	52
61890573	NTC_FAT09334	NTC	52
61890574	NTC_FAT09334	NTC	60
61890575	NTC_FAT09334	NTC	26
61890576	NTC_FAT09334	NTC	17
61890577	NTC_FAT09334	NTC	43
61890578	NTC_FAT09334	NTC	24
61890579	NTC_FAT09334	NTC	175
61890580	NTC_FAT09334	NTC	46
61890581	NTC_FAT09334	NTC	28
61890582	NTC_FAT09334	NTC	144
61890583	NTC_FAT09334	NTC	57
61890584	NTC_FAT09334	NTC	51
61890585	NTC_FAT09334	NTC	23
61890586	NTC_FAT09334	NTC	75
61890587	NTC_FAT09334	NTC	79
61890588	NTC_FAT09334	NTC	68
61890589	NTC_FAT09334	NTC	108
61890590	NTC_FAT09334	NTC	75
61890591	NTC_FAT09334	NTC	110
61890592	NTC_FAT09334	NTC	89
61890593	NTC_FAT09334	NTC	132
61890594	NTC_FAT09334	NTC	73
61890595	NTC_FAT09334	NTC	68
61890596	NTC_FAT09334	NTC	55
61890597	NTC_FAT09334	NTC	95
61890598	NTC_FAT09334	NTC	108
61890599	NTC_FAT09334	NTC	153
61890600	NTC_FAT09334	NTC	121
61890601	NTC_FAT09334	NTC	101
61890602	NTC_FAT09334	NTC	71
61890603	NTC_FAT09334	NTC	32
61890604	NTC_FAT09334	NTC	30
61890605	NTC_FAT09334	NTC	31
61890606	NTC_FAT09334	NTC	98
61890607	NTC_FAT09334	NTC	93
61890608	NTC_FAT09334	NTC	51
61890609	NTC_FAT09334	NTC	37
61890610	NTC_FAT09334	NTC	100
61890611	NTC_FAT09334	NTC	70
61890612	NTC_FAT09334	NTC	108
61890613	NTC_FAT09334	NTC	45
61890614	NTC_FAT09334	NTC	24
61890615	NTC_FAT09334	NTC	148
61890616	NTC_FAT09334	NTC	128
61890617	NTC_FAT09334	NTC	93
61890618	NTC_FAT09334	NTC	136
61890619	NTC_FAT09334	NTC	236
61890620	NTC_FAT09334	NTC	159
61890621	NTC_FAT09334	NTC	53
61890622	NTC_FAT09334	NTC	83
61890623	NTC_FAT09334	NTC	40
61890624	NTC_FAT09334	NTC	70
61890625	NTC_FAT09334	NTC	126
61890626	NTC_FAT09334	NTC	61
61890627	NTC_FAT09334	NTC	86
61890628	NTC_FAT09334	NTC	72
61890629	NTC_FAT09334	NTC	50
61890630	NTC_FAT09334	NTC	76
61890631	NTC_FAT09334	NTC	43
61890632	NTC_FAT09334	NTC	82
61890633	NTC_FAT09334	NTC	61
61890634	NTC_FAT09334	NTC	146
61890635	NTC_FAT09334	NTC	160
61890636	NTC_FAT09334	NTC	77
61890637	NTC_FAT09334	NTC	30
61890638	NTC_FAT09334	NTC	96
61890639	NTC_FAT09334	NTC	99
61890640	NTC_FAT09334	NTC	58
61890641	NTC_FAT09334	NTC	42
61890642	NTC_FAT09334	NTC	96
61890643	NTC_FAT09334	NTC	35
61890644	NTC_FAT09334	NTC	63
61890645	NTC_FAT09334	NTC	33
61890646	NTC_FAT09334	NTC	143
61890647	NTC_FAT09334	NTC	176
61890648	NTC_FAT09334	NTC	115
61890649	NTC_FAT09334	NTC	79
61890650	NTC_FAT09334	NTC	147
61890651	NTC_FAT09334	NTC	100
61890652	NTC_FAT09334	NTC	50
61890653	NTC_FAT09334	NTC	26
61890654	NTC_FAT09334	NTC	18
61890655	NTC_FAT09334	NTC	93
61890656	NTC_FAT09334	NTC	74
61890657	NTC_FAT09334	NTC	142
61890658	NTC_FAT09334	NTC	37
61890659	NTC_FAT09334	NTC	94
61890660	NTC_FAT09334	NTC	60
61890661	NTC_FAT09334	NTC	97
61890662	NTC_FAT09334	NTC	13
61890663	NTC_FAT09334	NTC	129
61890664	NTC_FAT09334	NTC	113
61890665	NTC_FAT09334	NTC	61
61890666	NTC_FAT09334	NTC	135
61890667	NTC_FAT09334	NTC	49
61890668	NTC_FAT09334	NTC	34
61890669	NTC_FAT09334	NTC	124
61890670	NTC_FAT09334	NTC	141
61890671	NTC_FAT09334	NTC	140
61890672	NTC_FAT09334	NTC	49
61890673	NTC_FAT09334	NTC	82
61890674	NTC_FAT09334	NTC	40
61890675	NTC_FAT09334	NTC	70
61890676	NTC_FAT09334	NTC	137
61890677	NTC_FAT09334	NTC	30
61890678	NTC_FAT09334	NTC	46
61890679	NTC_FAT09334	NTC	98
61890680	NTC_FAT09334	NTC	93
61890681	NTC_FAT09334	NTC	22
61890682	NTC_FAT09334	NTC	82
61890683	NTC_FAT09334	NTC	51
61890684	NTC_FAT09334	NTC	235
61890685	NTC_FAT09334	NTC	77
61890686	NTC_FAT09334	NTC	119
61890687	NTC_FAT09334	NTC	93
61890688	NTC_FAT09334	NTC	145
61890689	NTC_FAT09334	NTC	116
61890690	NTC_FAT09334	NTC	102
61890691	NTC_FAT09334	NTC	74
61890692	NTC_FAT09334	NTC	150
61890693	NTC_FAT09334	NTC	12
61890694	NTC_FAT09334	NTC	131
61890695	NTC_FAT09334	NTC	58
61890696	NTC_FAT09334	NTC	58
61890697	NTC_FAT09334	NTC	57
61890698	NTC_FAT09334	NTC	41
61890699	NTC_FAT09334	NTC	93
61890700	NTC_FAT09334	NTC	50
61890701	NTC_FAT09334	NTC	131
61890702	NTC_FAT09334	NTC	54
61890703	NTC_FAT09334	NTC	48
61890704	NTC_FAT09334	NTC	51
61890705	NTC_FAT09334	NTC	56
61890706	NTC_FAT09334	NTC	133
61890707	NTC_FAT09334	NTC	35
61890708	NTC_FAT09334	NTC	104
61890709	NTC_FAT09334	NTC	80
61890710	NTC_FAT09334	NTC	133
61890711	NTC_FAT09334	NTC	36
61890712	NTC_FAT09334	NTC	147
61890713	NTC_FAT09334	NTC	87
61890714	NTC_FAT09334	NTC	27
61890715	NTC_FAT09334	NTC	57
61890716	NTC_FAT09334	NTC	57
61890717	NTC_FAT09334	NTC	81
61890718	NTC_FAT09334	NTC	104
61890719	NTC_FAT09334	NTC	78
61890720	NTC_FAT09334	NTC	153
61890721	NTC_FAT09334	NTC	59
61890722	NTC_FAT09334	NTC	101
61890723	NTC_FAT09334	NTC	69
61890724	NTC_FAT09334	NTC	64
61890725	NTC_FAT09334	NTC	124
61890726	NTC_FAT09334	NTC	63
61890727	NTC_FAT09334	NTC	118
61890728	NTC_FAT09334	NTC	90
61890729	NTC_FAT09334	NTC	55
61890730	NTC_FAT09334	NTC	147
61890731	NTC_FAT09334	NTC	142
61890732	NTC_FAT09334	NTC	127
61890733	NTC_FAT09334	NTC	104
61890734	NTC_FAT09334	NTC	85
61890735	NTC_FAT09334	NTC	132
61890736	NTC_FAT09334	NTC	69
61890737	NTC_FAT09334	NTC	191
61890738	NTC_FAT09334	NTC	76
61890739	NTC_FAT09334	NTC	45
61890740	NTC_FAT09334	NTC	12
61890741	NTC_FAT09334	NTC	83
61890742	NTC_FAT09334	NTC	79
61890743	NTC_FAT09334	NTC	195
61890744	NTC_FAT09334	NTC	31
61890745	NTC_FAT09334	NTC	34
61890746	NTC_FAT09334	NTC	38
61890747	NTC_FAT09334	NTC	35
61890748	NTC_FAT09334	NTC	115
61890749	NTC_FAT09334	NTC	114
61890750	NTC_FAT09334	NTC	139
61890751	NTC_FAT09334	NTC	34
61890752	NTC_FAT09334	NTC	138
61890753	NTC_FAT09334	NTC	107
61890754	NTC_FAT09334	NTC	41
61890755	NTC_FAT09334	NTC	46
61890756	NTC_FAT09334	NTC	69
61890757	NTC_FAT09334	NTC	40
61890758	NTC_FAT09334	NTC	52
61890759	NTC_FAT09334	NTC	33
61890760	NTC_FAT09334	NTC	104
61890761	NTC_FAT09334	NTC	96
61890762	NTC_FAT09334	NTC	115
61890763	NTC_FAT09334	NTC	78
61890764	NTC_FAT09334	NTC	49
61890765	NTC_FAT09334	NTC	82
61890766	NTC_FAT09334	NTC	86
61890767	NTC_FAT09334	NTC	126
61890768	NTC_FAT09334	NTC	80
61890769	NTC_FAT09334	NTC	121
61890770	NTC_FAT09334	NTC	125
61890771	NTC_FAT09334	NTC	98
61890772	NTC_FAT09334	NTC	22
61890773	NTC_FAT09334	NTC	56
61890774	NTC_FAT09334	NTC	133
61890775	NTC_FAT09334	NTC	36
61890776	NTC_FAT09334	NTC	93
61890777	NTC_FAT09334	NTC	102
61890778	NTC_FAT09334	NTC	91
61890779	NTC_FAT09334	NTC	194
61890780	NTC_FAT09334	NTC	123
61890781	NTC_FAT09334	NTC	43
61890782	NTC_FAT09334	NTC	62
61890783	NTC_FAT09334	NTC	130
61890784	NTC_FAT09334	NTC	50
61890785	NTC_FAT09334	NTC	31
61890786	NTC_FAT09334	NTC	23
61890787	NTC_FAT09334	NTC	158
61890788	NTC_FAT09334	NTC	56
61890789	NTC_FAT09334	NTC	94
61890790	NTC_FAT09334	NTC	60
61890791	NTC_FAT09334	NTC	139
61890792	NTC_FAT09334	NTC	65
61890793	NTC_FAT09334	NTC	154
61890794	NTC_FAT09334	NTC	193
61890795	NTC_FAT09334	NTC	58
61890796	NTC_FAT09334	NTC	187
61890797	NTC_FAT09334	NTC	76
61890798	NTC_FAT09334	NTC	36
61890799	NTC_FAT09334	NTC	50
61890800	NTC_FAT09334	NTC	57
61890801	NTC_FAT09334	NTC	157
61890802	NTC_FAT09334	NTC	45
61890803	NTC_FAT09334	NTC	134
61890804	NTC_FAT09334	NTC	46
61890805	NTC_FAT09334	NTC	62
61890806	NTC_FAT09334	NTC	78
61890807	NTC_FAT09334	NTC	106
61890808	NTC_FAT09334	NTC	41
61890809	NTC_FAT09334	NTC	51
61890810	NTC_FAT09334	NTC	145
61890811	NTC_FAT09334	NTC	31
61890812	NTC_FAT09334	NTC	86
61890813	NTC_FAT09334	NTC	84
61890814	NTC_FAT09334	NTC	111
61890815	NTC_FAT09334	NTC	76
61890816	NTC_FAT09334	NTC	199
61890817	NTC_FAT09334	NTC	112
61890818	NTC_FAT09334	NTC	137
61890819	NTC_FAT09334	NTC	52
61890820	NTC_FAT09334	NTC	77
61890821	NTC_FAT09334	NTC	21
61890822	NTC_FAT09334	NTC	109
61890823	NTC_FAT09334	NTC	94
61890824	NTC_FAT09334	NTC	131
61890825	NTC_FAT09334	NTC	22
61890826	NTC_FAT09334	NTC	36
61890827	NTC_FAT09334	NTC	53
61890828	NTC_FAT09334	NTC	125
61890829	NTC_FAT09334	NTC	144
61890830	NTC_FAT09334	NTC	165
61890831	NTC_FAT09334	NTC	104
61890832	NTC_FAT09334	NTC	109
61890833	NTC_FAT09334	NTC	28
61890834	NTC_FAT09334	NTC	215
61890835	NTC_FAT09334	NTC	81
61890836	NTC_FAT09334	NTC	38
61890837	NTC_FAT09334	NTC	140
61890838	NTC_FAT09334	NTC	27
61890839	NTC_FAT09334	NTC	109
61890840	NTC_FAT09334	NTC	48
61890841	NTC_FAT09334	NTC	37
61890842	NTC_FAT09334	NTC	93
61890843	NTC_FAT09334	NTC	21
61890844	NTC_FAT09334	NTC	143
61890845	NTC_FAT09334	NTC	135
61890846	NTC_FAT09334	NTC	96
61890847	NTC_FAT09334	NTC	104
61890848	NTC_FAT09334	NTC	57
61890849	NTC_FAT09334	NTC	42
61890850	NTC_FAT09334	NTC	53
61890851	NTC_FAT09334	NTC	35
61890852	NTC_FAT09334	NTC	179
61890853	NTC_FAT09334	NTC	52
61890854	NTC_FAT09334	NTC	189
61890855	NTC_FAT09334	NTC	23
61890856	NTC_FAT09334	NTC	66
61890857	NTC_FAT09334	NTC	61
61890858	NTC_FAT09334	NTC	95
61890859	NTC_FAT09334	NTC	91
61890860	NTC_FAT09334	NTC	100
61890861	NTC_FAT09334	NTC	64
61890862	NTC_FAT09334	NTC	68
61890863	NTC_FAT09334	NTC	46
61890864	NTC_FAT09334	NTC	59
61890865	NTC_FAT09334	NTC	130
61890866	NTC_FAT09334	NTC	137
61890867	NTC_FAT09334	NTC	95
61890868	NTC_FAT09334	NTC	110
61890869	NTC_FAT09334	NTC	112
61890870	NTC_FAT09334	NTC	108
61890871	NTC_FAT09334	NTC	109
61890872	NTC_FAT09334	NTC	175
61890873	NTC_FAT09334	NTC	92
61890874	NTC_FAT09334	NTC	62
61890875	NTC_FAT09334	NTC	55
61890876	NTC_FAT09334	NTC	107
61890877	NTC_FAT09334	NTC	53
61890878	NTC_FAT09334	NTC	29
61890879	NTC_FAT09334	NTC	121
61890880	NTC_FAT09334	NTC	118
61890881	NTC_FAT09334	NTC	49
61890882	NTC_FAT09334	NTC	62
61890883	NTC_FAT09334	NTC	49
61890884	NTC_FAT09334	NTC	95
61890885	NTC_FAT09334	NTC	33
61890886	NTC_FAT09334	NTC	121
61890887	NTC_FAT09334	NTC	113
61890888	NTC_FAT09334	NTC	68
61890889	NTC_FAT09334	NTC	252
61890890	NTC_FAT09334	NTC	67
61890891	NTC_FAT09334	NTC	56
61890892	NTC_FAT09334	NTC	209
61890893	NTC_FAT09334	NTC	67
61890894	NTC_FAT09334	NTC	42
61890895	NTC_FAT09334	NTC	243
61890896	NTC_FAT09334	NTC	183
61890897	NTC_FAT09334	NTC	54
61890898	NTC_FAT09334	NTC	93
61890899	NTC_FAT09334	NTC	32
61890900	NTC_FAT09334	NTC	64
61890901	NTC_FAT09334	NTC	128
61890902	NTC_FAT09334	NTC	117
61890903	NTC_FAT09334	NTC	66
61890904	NTC_FAT09334	NTC	162
61890905	NTC_FAT09334	NTC	104
61890906	NTC_FAT09334	NTC	33
61890907	NTC_FAT09334	NTC	95
61890908	NTC_FAT09334	NTC	21
61890909	NTC_FAT09334	NTC	75
61890910	NTC_FAT09334	NTC	117
61890911	NTC_FAT09334	NTC	63
61890912	NTC_FAT09334	NTC	54
61890913	NTC_FAT09334	NTC	38
61890914	NTC_FAT09334	NTC	162
61890915	NTC_FAT09334	NTC	115
61890916	NTC_FAT09334	NTC	88
61890917	NTC_FAT09334	NTC	54
61890918	NTC_FAT09334	NTC	29
61890919	NTC_FAT09334	NTC	78
61890920	NTC_FAT09334	NTC	110
61890921	NTC_FAT09334	NTC	105
61890922	NTC_FAT09334	NTC	63
61890923	NTC_FAT09334	NTC	103
61890924	NTC_FAT09334	NTC	107
61890925	NTC_FAT09334	NTC	35
61890926	NTC_FAT09334	NTC	161
61890927	NTC_FAT09334	NTC	68
61890928	NTC_FAT09334	NTC	40
61890929	NTC_FAT09334	NTC	118
61890930	NTC_FAT09334	NTC	56
61890931	NTC_FAT09334	NTC	30
61890932	NTC_FAT09334	NTC	131
61890933	NTC_FAT09334	NTC	67
61890934	NTC_FAT09334	NTC	110
61890935	NTC_FAT09334	NTC	65
61890936	NTC_FAT09334	NTC	44
61890937	NTC_FAT09334	NTC	51
61890938	NTC_FAT09334	NTC	136
61890939	NTC_FAT09334	NTC	53
61890940	NTC_FAT09334	NTC	35
61890941	NTC_FAT09334	NTC	59
61890942	NTC_FAT09334	NTC	34
61890943	NTC_FAT09334	NTC	110
61890944	NTC_FAT09334	NTC	9
61890945	NTC_FAT09334	NTC	157
61890946	NTC_FAT09334	NTC	137
61890947	NTC_FAT09334	NTC	102
61890948	NTC_FAT09334	NTC	102
61890949	NTC_FAT09334	NTC	71
61890950	NTC_FAT09334	NTC	33
61890951	NTC_FAT09334	NTC	105
61890952	NTC_FAT09334	NTC	53
61890953	NTC_FAT09334	NTC	14
61890954	NTC_FAT09334	NTC	39
61890955	NTC_FAT09334	NTC	96
61890956	NTC_FAT09334	NTC	67
61890957	NTC_FAT09334	NTC	45
61890958	NTC_FAT09334	NTC	203
61890959	NTC_FAT09334	NTC	93
61890960	NTC_FAT09334	NTC	131
61890961	NTC_FAT09334	NTC	109
61890962	NTC_FAT09334	NTC	88
61890963	NTC_FAT09334	NTC	98
61890964	NTC_FAT09334	NTC	35
61890965	NTC_FAT09334	NTC	141
61890966	NTC_FAT09334	NTC	50
61890967	NTC_FAT09334	NTC	93
61890968	NTC_FAT09334	NTC	141
61890969	NTC_FAT09334	NTC	90
61890970	NTC_FAT09334	NTC	39
61890971	NTC_FAT09334	NTC	52
61890972	NTC_FAT09334	NTC	86
61890973	NTC_FAT09334	NTC	80
61890974	NTC_FAT09334	NTC	75
61890975	NTC_FAT09334	NTC	79
61890976	NTC_FAT09334	NTC	96
61890977	NTC_FAT09334	NTC	17
61890978	NTC_FAT09334	NTC	73
61890979	NTC_FAT09334	NTC	49
61890980	NTC_FAT09334	NTC	141
61890981	NTC_FAT09334	NTC	111
61890982	NTC_FAT09334	NTC	65
61890983	NTC_FAT09334	NTC	98
61890984	NTC_FAT09334	NTC	113
61890985	NTC_FAT09334	NTC	73
61890986	NTC_FAT09334	NTC	62
61890987	NTC_FAT09334	NTC	192
61890988	NTC_FAT09334	NTC	110
61890989	NTC_FAT09334	NTC	121
61890990	NTC_FAT09334	NTC	78
61890991	NTC_FAT09334	NTC	71
61890992	NTC_FAT09334	NTC	81
61890993	NTC_FAT09334	NTC	119
61890994	NTC_FAT09334	NTC	40
61890995	NTC_FAT09334	NTC	130
61890996	NTC_FAT09334	NTC	41
61890997	NTC_FAT09334	NTC	81
61890998	NTC_FAT09334	NTC	61
61890999	NTC_FAT09334	NTC	81
61891000	NTC_FAT09334	NTC	53
61891001	NTC_FAT09334	NTC	39
61891002	NTC_FAT09334	NTC	46
61891003	NTC_FAT09334	NTC	32
61891004	NTC_FAT09334	NTC	17
61891005	NTC_FAT09334	NTC	53
61891006	NTC_FAT09334	NTC	58
61891007	NTC_FAT09334	NTC	245
61891008	NTC_FAT09334	NTC	28
61891009	NTC_FAT09334	NTC	24
61891010	NTC_FAT09334	NTC	46
61891011	NTC_FAT09334	NTC	65
61891012	NTC_FAT09334	NTC	57
61891013	NTC_FAT09334	NTC	52
61891014	NTC_FAT09334	NTC	95
61891015	NTC_FAT09334	NTC	87
61891016	NTC_FAT09334	NTC	72
61891017	NTC_FAT09334	NTC	74
61891018	NTC_FAT09334	NTC	34
61891019	NTC_FAT09334	NTC	109
61891020	NTC_FAT09334	NTC	23
61891021	NTC_FAT09334	NTC	47
61891022	NTC_FAT09334	NTC	54
61891023	NTC_FAT09334	NTC	148
61891024	NTC_FAT09334	NTC	65
61891025	NTC_FAT09334	NTC	12
61891026	NTC_FAT09334	NTC	106
61891027	NTC_FAT09334	NTC	61
61891028	NTC_FAT09334	NTC	55
61891029	NTC_FAT09334	NTC	107
61891030	NTC_FAT09334	NTC	82
61891031	NTC_FAT09334	NTC	138
61891032	NTC_FAT09334	NTC	72
61891033	NTC_FAT09334	NTC	42
61891034	NTC_FAT09334	NTC	186
61891035	NTC_FAT09334	NTC	74
61891036	NTC_FAT09334	NTC	64
61891037	NTC_FAT09334	NTC	48
61891038	NTC_FAT09334	NTC	78
61891039	NTC_FAT09334	NTC	52
61891040	NTC_FAT09334	NTC	76
61891041	NTC_FAT09334	NTC	60
61891042	NTC_FAT09334	NTC	53
61891043	NTC_FAT09334	NTC	42
61891044	NTC_FAT09334	NTC	167
61891045	NTC_FAT09334	NTC	47
61891046	NTC_FAT09334	NTC	60
61891047	NTC_FAT09334	NTC	79
61891048	NTC_FAT09334	NTC	116
61891049	NTC_FAT09334	NTC	92
61891050	NTC_FAT09334	NTC	41
61891051	NTC_FAT09334	NTC	68
61891052	NTC_FAT09334	NTC	143
61891053	NTC_FAT09334	NTC	45
61891054	NTC_FAT09334	NTC	27
61891055	NTC_FAT09334	NTC	107
61891056	NTC_FAT09334	NTC	31
61891057	NTC_FAT09334	NTC	82
61891058	NTC_FAT09334	NTC	145
61891059	NTC_FAT09334	NTC	50
61891060	NTC_FAT09334	NTC	87
61891061	NTC_FAT09334	NTC	143
61891062	NTC_FAT09334	NTC	64
61891063	NTC_FAT09334	NTC	69
61891064	NTC_FAT09334	NTC	55
61891065	NTC_FAT09334	NTC	56
61891066	NTC_FAT09334	NTC	107
61891067	NTC_FAT09334	NTC	156
61891068	NTC_FAT09334	NTC	141
61891069	NTC_FAT09334	NTC	134
61891070	NTC_FAT09334	NTC	56
61891071	NTC_FAT09334	NTC	49
61891072	NTC_FAT09334	NTC	31
61891073	NTC_FAT09334	NTC	62
61891074	NTC_FAT09334	NTC	43
61891075	NTC_FAT09334	NTC	144
61891076	NTC_FAT09334	NTC	145
61891077	NTC_FAT09334	NTC	33
61891078	NTC_FAT09334	NTC	84
61891079	NTC_FAT09334	NTC	17
61891080	NTC_FAT09334	NTC	56
61891081	NTC_FAT09334	NTC	102
61891082	NTC_FAT09334	NTC	50
61891083	NTC_FAT09334	NTC	174
61891084	NTC_FAT09334	NTC	49
61891085	NTC_FAT09334	NTC	117
61891086	NTC_FAT09334	NTC	36
61891087	NTC_FAT09334	NTC	40
61891088	NTC_FAT09334	NTC	122
61891089	NTC_FAT09334	NTC	78
61891090	NTC_FAT09334	NTC	83
61891091	NTC_FAT09334	NTC	112
61891092	NTC_FAT09334	NTC	142
61891093	NTC_FAT09334	NTC	45
61891094	NTC_FAT09334	NTC	113
61891095	NTC_FAT09334	NTC	46
61891096	NTC_FAT09334	NTC	109
61891097	NTC_FAT09334	NTC	110
61891098	NTC_FAT09334	NTC	101
61891099	NTC_FAT09334	NTC	36
61891100	NTC_FAT09334	NTC	127
61891101	NTC_FAT09334	NTC	191
61891102	NTC_FAT09334	NTC	158
61891103	NTC_FAT09334	NTC	91
61891104	NTC_FAT09334	NTC	207
61891105	NTC_FAT09334	NTC	147
61891106	NTC_FAT09334	NTC	202
61891107	NTC_FAT09334	NTC	83
61891108	NTC_FAT09334	NTC	101
61891109	NTC_FAT09334	NTC	107
61891110	NTC_FAT09334	NTC	83
61891111	NTC_FAT09334	NTC	48
61891112	NTC_FAT09334	NTC	20
61891113	NTC_FAT09334	NTC	65
61891114	NTC_FAT09334	NTC	130
61891115	NTC_FAT09334	NTC	85
61891116	NTC_FAT09334	NTC	156
61891117	NTC_FAT09334	NTC	76
61891118	NTC_FAT09334	NTC	131
61891119	NTC_FAT09334	NTC	32
61891120	NTC_FAT09334	NTC	59
61891121	NTC_FAT09334	NTC	168
61891122	NTC_FAT09334	NTC	206
61891123	NTC_FAT09334	NTC	90
61891124	NTC_FAT09334	NTC	49
61891125	NTC_FAT09334	NTC	40
61891126	NTC_FAT09334	NTC	91
61891127	NTC_FAT09334	NTC	226
61891128	NTC_FAT09334	NTC	163
61891129	NTC_FAT09334	NTC	135
61891130	NTC_FAT09334	NTC	154
61891131	NTC_FAT09334	NTC	106
61891132	NTC_FAT09334	NTC	34
61891133	NTC_FAT09334	NTC	74
61891134	NTC_FAT09334	NTC	94
61891135	NTC_FAT09334	NTC	123
61891136	NTC_FAT09334	NTC	54
61891137	NTC_FAT09334	NTC	116
61891138	NTC_FAT09334	NTC	88
61891139	NTC_FAT09334	NTC	105
61891140	NTC_FAT09334	NTC	79
61891141	NTC_FAT09334	NTC	47
61891142	NTC_FAT09334	NTC	122
61891143	NTC_FAT09334	NTC	99
61891144	NTC_FAT09334	NTC	37
61891145	NTC_FAT09334	NTC	79
61891146	NTC_FAT09334	NTC	62
61891147	NTC_FAT09334	NTC	98
61891148	NTC_FAT09334	NTC	49
61891149	NTC_FAT09334	NTC	55
61891150	NTC_FAT09334	NTC	50
61891151	NTC_FAT09334	NTC	127
61891152	NTC_FAT09334	NTC	44
61891153	NTC_FAT09334	NTC	99
61891154	NTC_FAT09334	NTC	113
61891155	NTC_FAT09334	NTC	54
61891156	NTC_FAT09334	NTC	76
61891157	NTC_FAT09334	NTC	101
61891158	NTC_FAT09334	NTC	40
61891159	NTC_FAT09334	NTC	30
61891160	NTC_FAT09334	NTC	214
61891161	NTC_FAT09334	NTC	115
61891162	NTC_FAT09334	NTC	57
61891163	NTC_FAT09334	NTC	95
61891164	NTC_FAT09334	NTC	31
61891165	NTC_FAT09334	NTC	7
61891166	NTC_FAT09334	NTC	96
61891167	NTC_FAT09334	NTC	116
61891168	NTC_FAT09334	NTC	161
61891169	NTC_FAT09334	NTC	115
61891170	NTC_FAT09334	NTC	159
61891171	NTC_FAT09334	NTC	90
61891172	NTC_FAT09334	NTC	118
61891173	NTC_FAT09334	NTC	42
61891174	NTC_FAT09334	NTC	116
61891175	NTC_FAT09334	NTC	65
61891176	NTC_FAT09334	NTC	110
61891177	NTC_FAT09334	NTC	35
61891178	NTC_FAT09334	NTC	43
61891179	NTC_FAT09334	NTC	118
61891180	NTC_FAT09334	NTC	55
61891181	NTC_FAT09334	NTC	85
61891182	NTC_FAT09334	NTC	67
61891183	NTC_FAT09334	NTC	79
61891184	NTC_FAT09334	NTC	47
61891185	NTC_FAT09334	NTC	80
61891186	NTC_FAT09334	NTC	47
61891187	NTC_FAT09334	NTC	118
61891188	NTC_FAT09334	NTC	83
61891189	NTC_FAT09334	NTC	147
61891190	NTC_FAT09334	NTC	27
61891191	NTC_FAT09334	NTC	133
61891192	NTC_FAT09334	NTC	104
61891193	NTC_FAT09334	NTC	85
61891194	NTC_FAT09334	NTC	69
61891195	NTC_FAT09334	NTC	53
61891196	NTC_FAT09334	NTC	96
61891197	NTC_FAT09334	NTC	47
61891198	NTC_FAT09334	NTC	126
61891199	NTC_FAT09334	NTC	139
61891200	NTC_FAT09334	NTC	45
61891201	NTC_FAT09334	NTC	42
61891202	NTC_FAT09334	NTC	103
61891203	NTC_FAT09334	NTC	64
61891204	NTC_FAT09334	NTC	65
61891205	NTC_FAT09334	NTC	79
61891206	NTC_FAT09334	NTC	71
61891207	NTC_FAT09334	NTC	88
61891208	NTC_FAT09334	NTC	62
61891209	NTC_FAT09334	NTC	126
61891210	NTC_FAT09334	NTC	158
61891211	NTC_FAT09334	NTC	108
61891212	NTC_FAT09334	NTC	102
61891213	NTC_FAT09334	NTC	138
61891214	NTC_FAT09334	NTC	169
61891215	NTC_FAT09334	NTC	22
61891216	NTC_FAT09334	NTC	145
61891217	NTC_FAT09334	NTC	52
61891218	NTC_FAT09334	NTC	89
61891219	NTC_FAT09334	NTC	229
61891220	NTC_FAT09334	NTC	92
61891221	NTC_FAT09334	NTC	73
61891222	NTC_FAT09334	NTC	80
61891223	NTC_FAT09334	NTC	106
61891224	NTC_FAT09334	NTC	53
61891225	NTC_FAT09334	NTC	142
61891226	NTC_FAT09334	NTC	93
61891227	NTC_FAT09334	NTC	195
61891228	NTC_FAT09334	NTC	63
61891229	NTC_FAT09334	NTC	81
61891230	NTC_FAT09334	NTC	124
61891231	NTC_FAT09334	NTC	33
61891232	NTC_FAT09334	NTC	69
61891233	NTC_FAT09334	NTC	17
61891234	NTC_FAT09334	NTC	55
61891235	NTC_FAT09334	NTC	26
61891236	NTC_FAT09334	NTC	102
61891237	NTC_FAT09334	NTC	38
61891238	NTC_FAT09334	NTC	38
61891239	NTC_FAT09334	NTC	175
61891240	NTC_FAT09334	NTC	135
61891241	NTC_FAT09334	NTC	119
61891242	NTC_FAT09334	NTC	85
61891243	NTC_FAT09334	NTC	75
61891244	NTC_FAT09334	NTC	204
61891245	NTC_FAT09334	NTC	49
61891246	NTC_FAT09334	NTC	64
61891247	NTC_FAT09334	NTC	197
61891248	NTC_FAT09334	NTC	45
61891249	NTC_FAT09334	NTC	120
61891250	NTC_FAT09334	NTC	78
61891251	NTC_FAT09334	NTC	121
61891252	NTC_FAT09334	NTC	145
61891253	NTC_FAT09334	NTC	36
61891254	NTC_FAT09334	NTC	155
61891255	NTC_FAT09334	NTC	56
61891256	NTC_FAT09334	NTC	74
61891257	NTC_FAT09334	NTC	62
61891258	NTC_FAT09334	NTC	126
61891259	NTC_FAT09334	NTC	92
61891260	NTC_FAT09334	NTC	179
61891261	NTC_FAT09334	NTC	141
61891262	NTC_FAT09334	NTC	119
61891263	NTC_FAT09334	NTC	135
61891264	NTC_FAT09334	NTC	136
61891265	NTC_FAT09334	NTC	43
61891266	NTC_FAT09334	NTC	61
61891267	NTC_FAT09334	NTC	106
61891268	NTC_FAT09334	NTC	118
61891269	NTC_FAT09334	NTC	54
61891270	NTC_FAT09334	NTC	81
61891271	NTC_FAT09334	NTC	113
61891272	NTC_FAT09334	NTC	45
61891273	NTC_FAT09334	NTC	50
61891274	NTC_FAT09334	NTC	95
61891275	NTC_FAT09334	NTC	42
61891276	NTC_FAT09334	NTC	69
61891277	NTC_FAT09334	NTC	77
61891278	NTC_FAT09334	NTC	136
61891279	NTC_FAT09334	NTC	122
61891280	NTC_FAT09334	NTC	67
61891281	NTC_FAT09334	NTC	78
61891282	NTC_FAT09334	NTC	77
61891283	NTC_FAT09334	NTC	57
61891284	NTC_FAT09334	NTC	127
61891285	NTC_FAT09334	NTC	48
61891286	NTC_FAT09334	NTC	51
61891287	NTC_FAT09334	NTC	71
61891288	NTC_FAT09334	NTC	149
61891289	NTC_FAT09334	NTC	17
61891290	NTC_FAT09334	NTC	134
61891291	NTC_FAT09334	NTC	10
61891292	NTC_FAT09334	NTC	37
61891293	NTC_FAT09334	NTC	93
61891294	NTC_FAT09334	NTC	31
61891295	NTC_FAT09334	NTC	39
61891296	NTC_FAT09334	NTC	36
61891297	NTC_FAT09334	NTC	109
61891298	NTC_FAT09334	NTC	76
61891299	NTC_FAT09334	NTC	81
61891300	NTC_FAT09334	NTC	93
61891301	NTC_FAT09334	NTC	125
61891302	NTC_FAT09334	NTC	61
61891303	NTC_FAT09334	NTC	116
61891304	NTC_FAT09334	NTC	120
61891305	NTC_FAT09334	NTC	74
61891306	NTC_FAT09334	NTC	160
61891307	NTC_FAT09334	NTC	73
61891308	NTC_FAT09334	NTC	51
61891309	NTC_FAT09334	NTC	62
61891310	NTC_FAT09334	NTC	73
61891311	NTC_FAT09334	NTC	133
61891312	NTC_FAT09334	NTC	118
61891313	NTC_FAT09334	NTC	117
61891314	NTC_FAT09334	NTC	59
61891315	NTC_FAT09334	NTC	77
61891316	NTC_FAT09334	NTC	15
61891317	NTC_FAT09334	NTC	117
61891318	NTC_FAT09334	NTC	20
61891319	NTC_FAT09334	NTC	34
61891320	NTC_FAT09334	NTC	65
61891321	NTC_FAT09334	NTC	88
61891322	NTC_FAT09334	NTC	52
61891323	NTC_FAT09334	NTC	170
61891324	NTC_FAT09334	NTC	105
61891325	NTC_FAT09334	NTC	87
61891326	NTC_FAT09334	NTC	32
61891327	NTC_FAT09334	NTC	100
61891328	NTC_FAT09334	NTC	102
61891329	NTC_FAT09334	NTC	32
61891330	NTC_FAT09334	NTC	71
61891331	NTC_FAT09334	NTC	85
61891332	NTC_FAT09334	NTC	100
61891333	NTC_FAT09334	NTC	95
61891334	NTC_FAT09334	NTC	150
61891335	NTC_FAT09334	NTC	60
61891336	NTC_FAT09334	NTC	139
61891337	NTC_FAT09334	NTC	32
61891338	NTC_FAT09334	NTC	149
61891339	NTC_FAT09334	NTC	122
61891340	NTC_FAT09334	NTC	226
61891341	NTC_FAT09334	NTC	29
61891342	NTC_FAT09334	NTC	106
61891343	NTC_FAT09334	NTC	65
61891344	NTC_FAT09334	NTC	174
61891345	NTC_FAT09334	NTC	35
61891346	NTC_FAT09334	NTC	136
61891347	NTC_FAT09334	NTC	8
61891348	NTC_FAT09334	NTC	39
61891349	NTC_FAT09334	NTC	104
61891350	NTC_FAT09334	NTC	80
61891351	NTC_FAT09334	NTC	90
61891352	NTC_FAT09334	NTC	90
61891353	NTC_FAT09334	NTC	92
61891354	NTC_FAT09334	NTC	85
61891355	NTC_FAT09334	NTC	29
61891356	NTC_FAT09334	NTC	96
61891357	NTC_FAT09334	NTC	77
61891358	NTC_FAT09334	NTC	110
61891359	NTC_FAT09334	NTC	86
61891360	NTC_FAT09334	NTC	43
61891361	NTC_FAT09334	NTC	57
61891362	NTC_FAT09334	NTC	57
61891363	NTC_FAT09334	NTC	69
61891364	NTC_FAT09334	NTC	19
61891365	NTC_FAT09334	NTC	61
61891366	NTC_FAT09334	NTC	10
61891367	NTC_FAT09334	NTC	106
61891368	NTC_FAT09334	NTC	53
61891369	NTC_FAT09334	NTC	127
61891370	NTC_FAT09334	NTC	70
61891371	NTC_FAT09334	NTC	97
61891372	NTC_FAT09334	NTC	49
61891373	NTC_FAT09334	NTC	185
61891374	NTC_FAT09334	NTC	45
61891375	NTC_FAT09334	NTC	97
61891376	NTC_FAT09334	NTC	60
61891377	NTC_FAT09334	NTC	27
61891378	NTC_FAT09334	NTC	131
61891379	NTC_FAT09334	NTC	73
61891380	NTC_FAT09334	NTC	85
61891381	NTC_FAT09334	NTC	129
61891382	NTC_FAT09334	NTC	84
61891383	NTC_FAT09334	NTC	60
61891384	NTC_FAT09334	NTC	278
61891385	NTC_FAT09334	NTC	126
61891386	NTC_FAT09334	NTC	44
61891387	NTC_FAT09334	NTC	46
61891388	NTC_FAT09334	NTC	183
61891389	NTC_FAT09334	NTC	52
61891390	NTC_FAT09334	NTC	54
61891391	NTC_FAT09334	NTC	40
61891392	NTC_FAT09334	NTC	74
61891393	NTC_FAT09334	NTC	73
61891394	NTC_FAT09334	NTC	62
61891395	NTC_FAT09334	NTC	55
61891396	NTC_FAT09334	NTC	116
61891397	NTC_FAT09334	NTC	41
61891398	NTC_FAT09334	NTC	50
61891399	NTC_FAT09334	NTC	73
61891400	NTC_FAT09334	NTC	127
61891401	NTC_FAT09334	NTC	24
61891402	NTC_FAT09334	NTC	267
61891403	NTC_FAT09334	NTC	97
61891404	NTC_FAT09334	NTC	110
61891405	NTC_FAT09334	NTC	141
61891406	NTC_FAT09334	NTC	75
61891407	NTC_FAT09334	NTC	51
61891408	NTC_FAT09334	NTC	27
61891409	NTC_FAT09334	NTC	44
61891410	NTC_FAT09334	NTC	113
61891411	NTC_FAT09334	NTC	31
61891412	NTC_FAT09334	NTC	85
61891413	NTC_FAT09334	NTC	73
61891414	NTC_FAT09334	NTC	158
61891415	NTC_FAT09334	NTC	47
61891416	NTC_FAT09334	NTC	57
61891417	NTC_FAT09334	NTC	177
61891418	NTC_FAT09334	NTC	76
61891419	NTC_FAT09334	NTC	181
61891420	NTC_FAT09334	NTC	47
61891421	NTC_FAT09334	NTC	109
61891422	NTC_FAT09334	NTC	56
61891423	NTC_FAT09334	NTC	31
61891424	NTC_FAT09334	NTC	67
61891425	NTC_FAT09334	NTC	119
61891426	NTC_FAT09334	NTC	33
61891427	NTC_FAT09334	NTC	64
61891428	NTC_FAT09334	NTC	40
61891429	NTC_FAT09334	NTC	84
61891430	NTC_FAT09334	NTC	94
61891431	NTC_FAT09334	NTC	63
61891432	NTC_FAT09334	NTC	110
61891433	NTC_FAT09334	NTC	149
61891434	NTC_FAT09334	NTC	30
61891435	NTC_FAT09334	NTC	46
61891436	NTC_FAT09334	NTC	68
61891437	NTC_FAT09334	NTC	83
61891438	NTC_FAT09334	NTC	57
61891439	NTC_FAT09334	NTC	117
61891440	NTC_FAT09334	NTC	104
61891441	NTC_FAT09334	NTC	144
61891442	NTC_FAT09334	NTC	65
61891443	NTC_FAT09334	NTC	253
61891444	NTC_FAT09334	NTC	227
61891445	NTC_FAT09334	NTC	111
61891446	NTC_FAT09334	NTC	84
61891447	NTC_FAT09334	NTC	91
61891448	NTC_FAT09334	NTC	79
61891449	NTC_FAT09334	NTC	143
61891450	NTC_FAT09334	NTC	118
61891451	NTC_FAT09334	NTC	82
61891452	NTC_FAT09334	NTC	68
61891453	NTC_FAT09334	NTC	53
61891454	NTC_FAT09334	NTC	65
61891455	NTC_FAT09334	NTC	125
61891456	NTC_FAT09334	NTC	50
61891457	NTC_FAT09334	NTC	66
61891458	NTC_FAT09334	NTC	123
61891459	NTC_FAT09334	NTC	65
61891460	NTC_FAT09334	NTC	44
61891461	NTC_FAT09334	NTC	77
61891462	NTC_FAT09334	NTC	103
61891463	NTC_FAT09334	NTC	61
61891464	NTC_FAT09334	NTC	82
61891465	NTC_FAT09334	NTC	70
61891466	NTC_FAT09334	NTC	39
61891467	NTC_FAT09334	NTC	28
61891468	NTC_FAT09334	NTC	79
61891469	NTC_FAT09334	NTC	18
61891470	NTC_FAT09334	NTC	72
61891471	NTC_FAT09334	NTC	139
61891472	NTC_FAT09334	NTC	83
61891473	NTC_FAT09334	NTC	178
61891474	NTC_FAT09334	NTC	83
61891475	NTC_FAT09334	NTC	68
61891476	NTC_FAT09334	NTC	197
61891477	NTC_FAT09334	NTC	167
61891478	NTC_FAT09334	NTC	60
61891479	NTC_FAT09334	NTC	94
61891480	NTC_FAT09334	NTC	66
61891481	NTC_FAT09334	NTC	67
61891482	NTC_FAT09334	NTC	20
61891483	NTC_FAT09334	NTC	125
61891484	NTC_FAT09334	NTC	175
61891485	NTC_FAT09334	NTC	97
61891486	NTC_FAT09334	NTC	97
61891487	NTC_FAT09334	NTC	43
61891488	NTC_FAT09334	NTC	104
61891489	NTC_FAT09334	NTC	123
61891490	NTC_FAT09334	NTC	84
61891491	NTC_FAT09334	NTC	94
61891492	NTC_FAT09334	NTC	107
61891493	NTC_FAT09334	NTC	76
61891494	NTC_FAT09334	NTC	91
61891495	NTC_FAT09334	NTC	96
61891496	NTC_FAT09334	NTC	43
61891497	NTC_FAT09334	NTC	28
61891498	NTC_FAT09334	NTC	24
61891499	NTC_FAT09334	NTC	89
61891500	NTC_FAT09334	NTC	51
61891501	NTC_FAT09334	NTC	56
61891502	NTC_FAT09334	NTC	175
61891503	NTC_FAT09334	NTC	70
61891504	NTC_FAT09334	NTC	90
61891505	NTC_FAT09334	NTC	66
61891506	NTC_FAT09334	NTC	71
61891507	NTC_FAT09334	NTC	27
61891508	NTC_FAT09334	NTC	170
61891509	NTC_FAT09334	NTC	60
61891510	NTC_FAT09334	NTC	52
61891511	NTC_FAT09334	NTC	114
61891512	NTC_FAT09334	NTC	157
61891513	NTC_FAT09334	NTC	35
61891514	NTC_FAT09334	NTC	72
61891515	NTC_FAT09334	NTC	115
61891516	NTC_FAT09334	NTC	50
61891517	NTC_FAT09334	NTC	23
61891518	NTC_FAT09334	NTC	86
61891519	NTC_FAT09334	NTC	94
61891520	NTC_FAT09334	NTC	109
61891521	NTC_FAT09334	NTC	35
61891522	NTC_FAT09334	NTC	65
61891523	NTC_FAT09334	NTC	70
61891524	NTC_FAT09334	NTC	93
61891525	NTC_FAT09334	NTC	114
61891526	NTC_FAT09334	NTC	101
61891527	NTC_FAT09334	NTC	30
61891528	NTC_FAT09334	NTC	59
61891529	NTC_FAT09334	NTC	48
61891530	NTC_FAT09334	NTC	144
61891531	NTC_FAT09334	NTC	91
61891532	NTC_FAT09334	NTC	95
61891533	NTC_FAT09334	NTC	68
61891534	NTC_FAT09334	NTC	59
61891535	NTC_FAT09334	NTC	96
61891536	NTC_FAT09334	NTC	123
61891537	NTC_FAT09334	NTC	76
61891538	NTC_FAT09334	NTC	250
61891539	NTC_FAT09334	NTC	36
61891540	NTC_FAT09334	NTC	47
61891541	NTC_FAT09334	NTC	93
61891542	NTC_FAT09334	NTC	66
61891543	NTC_FAT09334	NTC	49
61891544	NTC_FAT09334	NTC	70
61891545	NTC_FAT09334	NTC	38
61891546	NTC_FAT09334	NTC	29
61891547	NTC_FAT09334	NTC	60
61891548	NTC_FAT09334	NTC	172
61891549	NTC_FAT09334	NTC	171
61891550	NTC_FAT09334	NTC	147
61891551	NTC_FAT09334	NTC	69
61891552	NTC_FAT09334	NTC	92
61891553	NTC_FAT09334	NTC	159
61891554	NTC_FAT09334	NTC	122
61891555	NTC_FAT09334	NTC	72
61891556	NTC_FAT09334	NTC	75
61891557	NTC_FAT09334	NTC	133
61891558	NTC_FAT09334	NTC	45
61891559	NTC_FAT09334	NTC	136
61891560	NTC_FAT09334	NTC	72
61891561	NTC_FAT09334	NTC	90
61891562	NTC_FAT09334	NTC	72
61891563	NTC_FAT09334	NTC	33
61891564	NTC_FAT09334	NTC	11
61891565	NTC_FAT09334	NTC	59
61891566	NTC_FAT09334	NTC	265
61891567	NTC_FAT09334	NTC	22
61891568	NTC_FAT09334	NTC	30
61891569	NTC_FAT09334	NTC	89
61891570	NTC_FAT09334	NTC	50
61891571	NTC_FAT09334	NTC	32
61891572	NTC_FAT09334	NTC	147
61891573	NTC_FAT09334	NTC	77
61891574	NTC_FAT09334	NTC	69
61891575	NTC_FAT09334	NTC	84
61891576	NTC_FAT09334	NTC	50
61891577	NTC_FAT09334	NTC	86
61891578	NTC_FAT09334	NTC	102
61891579	NTC_FAT09334	NTC	120
61891580	NTC_FAT09334	NTC	105
61891581	NTC_FAT09334	NTC	53
61891582	NTC_FAT09334	NTC	63
61891583	NTC_FAT09334	NTC	66
61891584	NTC_FAT09334	NTC	68
61891585	NTC_FAT09334	NTC	215
61891586	NTC_FAT09334	NTC	149
61891587	NTC_FAT09334	NTC	88
61891588	NTC_FAT09334	NTC	79
61891589	NTC_FAT09334	NTC	73
61891590	NTC_FAT09334	NTC	137
61891591	NTC_FAT09334	NTC	51
61891592	NTC_FAT09334	NTC	95
61891593	NTC_FAT09334	NTC	52
61891594	NTC_FAT09334	NTC	66
61891595	NTC_FAT09334	NTC	107
61891596	NTC_FAT09334	NTC	55
61891597	NTC_FAT09334	NTC	136
61891598	NTC_FAT09334	NTC	40
61891599	NTC_FAT09334	NTC	60
61891600	NTC_FAT09334	NTC	94
61891601	NTC_FAT09334	NTC	41
61891602	NTC_FAT09334	NTC	95
61891603	NTC_FAT09334	NTC	66
61891604	NTC_FAT09334	NTC	35
61891605	NTC_FAT09334	NTC	72
61891606	NTC_FAT09334	NTC	29
61891607	NTC_FAT09334	NTC	84
61891608	NTC_FAT09334	NTC	76
61891609	NTC_FAT09334	NTC	84
61891610	NTC_FAT09334	NTC	46
61891611	NTC_FAT09334	NTC	177
61891612	NTC_FAT09334	NTC	134
61891613	NTC_FAT09334	NTC	64
61891614	NTC_FAT09334	NTC	86
61891615	NTC_FAT09334	NTC	41
61891616	NTC_FAT09334	NTC	56
61891617	NTC_FAT09334	NTC	31
61891618	NTC_FAT09334	NTC	80
61891619	NTC_FAT09334	NTC	57
61891620	NTC_FAT09334	NTC	139
61891621	NTC_FAT09334	NTC	32
61891622	NTC_FAT09334	NTC	74
61891623	NTC_FAT09334	NTC	152
61891624	NTC_FAT09334	NTC	72
61891625	NTC_FAT09334	NTC	85
61891626	NTC_FAT09334	NTC	57
61891627	NTC_FAT09334	NTC	116
61891628	NTC_FAT09334	NTC	65
61891629	NTC_FAT09334	NTC	157
61891630	NTC_FAT09334	NTC	74
61891631	NTC_FAT09334	NTC	137
61891632	NTC_FAT09334	NTC	55
61891633	NTC_FAT09334	NTC	40
61891634	NTC_FAT09334	NTC	34
61891635	NTC_FAT09334	NTC	46
61891636	NTC_FAT09334	NTC	41
61891637	NTC_FAT09334	NTC	40
61891638	NTC_FAT09334	NTC	133
61891639	NTC_FAT09334	NTC	54
61891640	NTC_FAT09334	NTC	11
61891641	NTC_FAT09334	NTC	54
61891642	NTC_FAT09334	NTC	141
61891643	NTC_FAT09334	NTC	68
61891644	NTC_FAT09334	NTC	24
61891645	NTC_FAT09334	NTC	140
61891646	NTC_FAT09334	NTC	67
61891647	NTC_FAT09334	NTC	70
61891648	NTC_FAT09334	NTC	99
61891649	NTC_FAT09334	NTC	40
61891650	NTC_FAT09334	NTC	84
61891651	NTC_FAT09334	NTC	107
61891652	NTC_FAT09334	NTC	123
61891653	NTC_FAT09334	NTC	122
61891654	NTC_FAT09334	NTC	93
61891655	NTC_FAT09334	NTC	27
61891656	NTC_FAT09334	NTC	120
61891657	NTC_FAT09334	NTC	44
61891658	NTC_FAT09334	NTC	138
61891659	NTC_FAT09334	NTC	178
61891660	NTC_FAT09334	NTC	57
61891661	NTC_FAT09334	NTC	43
61891662	NTC_FAT09334	NTC	237
61891663	NTC_FAT09334	NTC	142
61891664	NTC_FAT09334	NTC	78
61891665	NTC_FAT09334	NTC	72
61891666	NTC_FAT09334	NTC	51
61891667	NTC_FAT09334	NTC	55
61891668	NTC_FAT09334	NTC	78
61891669	NTC_FAT09334	NTC	128
61891670	NTC_FAT09334	NTC	64
61891671	NTC_FAT09334	NTC	19
61891672	NTC_FAT09334	NTC	8
61891673	NTC_FAT09334	NTC	19
61891674	NTC_FAT09334	NTC	50
61891675	NTC_FAT09334	NTC	46
61891676	NTC_FAT09334	NTC	68
61891677	NTC_FAT09334	NTC	177
61891678	NTC_FAT09334	NTC	67
61891679	NTC_FAT09334	NTC	112
61891680	NTC_FAT09334	NTC	170
61891681	NTC_FAT09334	NTC	66
61891682	NTC_FAT09334	NTC	28
61891683	NTC_FAT09334	NTC	140
61891684	NTC_FAT09334	NTC	136
61891685	NTC_FAT09334	NTC	59
61891686	NTC_FAT09334	NTC	35
61891687	NTC_FAT09334	NTC	105
61891688	NTC_FAT09334	NTC	164
61891689	NTC_FAT09334	NTC	109
61891690	NTC_FAT09334	NTC	131
61891691	NTC_FAT09334	NTC	43
61891692	NTC_FAT09334	NTC	107
61891693	NTC_FAT09334	NTC	177
61891694	NTC_FAT09334	NTC	96
61891695	NTC_FAT09334	NTC	86
61891696	NTC_FAT09334	NTC	57
61891697	NTC_FAT09334	NTC	211
61891698	NTC_FAT09334	NTC	113
61891699	NTC_FAT09334	NTC	67
61891700	NTC_FAT09334	NTC	40
61891701	NTC_FAT09334	NTC	132
61891702	NTC_FAT09334	NTC	58
61891703	NTC_FAT09334	NTC	114
61891704	NTC_FAT09334	NTC	65
61891705	NTC_FAT09334	NTC	66
61891706	NTC_FAT09334	NTC	113
61891707	NTC_FAT09334	NTC	126
61891708	NTC_FAT09334	NTC	61
61891709	NTC_FAT09334	NTC	77
61891710	NTC_FAT09334	NTC	31
61891711	NTC_FAT09334	NTC	78
61891712	NTC_FAT09334	NTC	114
61891713	NTC_FAT09334	NTC	96
61891714	NTC_FAT09334	NTC	74
61891715	NTC_FAT09334	NTC	106
61891716	NTC_FAT09334	NTC	204
61891717	NTC_FAT09334	NTC	115
61891718	NTC_FAT09334	NTC	134
61891719	NTC_FAT09334	NTC	75
61891720	NTC_FAT09334	NTC	35
61891721	NTC_FAT09334	NTC	96
61891722	NTC_FAT09334	NTC	123
61891723	NTC_FAT09334	NTC	118
61891724	NTC_FAT09334	NTC	59
61891725	NTC_FAT09334	NTC	62
61891726	NTC_FAT09334	NTC	95
61891727	NTC_FAT09334	NTC	46
61891728	NTC_FAT09334	NTC	100
61891729	NTC_FAT09334	NTC	74
61891730	NTC_FAT09334	NTC	73
61891731	NTC_FAT09334	NTC	66
61891732	NTC_FAT09334	NTC	50
61891733	NTC_FAT09334	NTC	52
61891734	NTC_FAT09334	NTC	79
61891735	NTC_FAT09334	NTC	95
61891736	NTC_FAT09334	NTC	36
61891737	NTC_FAT09334	NTC	46
61891738	NTC_FAT09334	NTC	134
61891739	NTC_FAT09334	NTC	30
61891740	NTC_FAT09334	NTC	126
61891741	NTC_FAT09334	NTC	169
61891742	NTC_FAT09334	NTC	145
61891743	NTC_FAT09334	NTC	70
61891744	NTC_FAT09334	NTC	62
61891745	NTC_FAT09334	NTC	89
61891746	NTC_FAT09334	NTC	61
61891747	NTC_FAT09334	NTC	144
61891748	NTC_FAT09334	NTC	158
61891749	NTC_FAT09334	NTC	109
61891750	NTC_FAT09334	NTC	52
61891751	NTC_FAT09334	NTC	31
61891752	NTC_FAT09334	NTC	147
61891753	NTC_FAT09334	NTC	28
61891754	NTC_FAT09334	NTC	65
61891755	NTC_FAT09334	NTC	131
61891756	NTC_FAT09334	NTC	91
61891757	NTC_FAT09334	NTC	121
61891758	NTC_FAT09334	NTC	47
61891759	NTC_FAT09334	NTC	76
61891760	NTC_FAT09334	NTC	170
61891761	NTC_FAT09334	NTC	40
61891762	NTC_FAT09334	NTC	78
61891763	NTC_FAT09334	NTC	27
61891764	NTC_FAT09334	NTC	120
61891765	NTC_FAT09334	NTC	113
61891766	NTC_FAT09334	NTC	41
61891767	NTC_FAT09334	NTC	53
61891768	NTC_FAT09334	NTC	129
61891769	NTC_FAT09334	NTC	93
61891770	NTC_FAT09334	NTC	30
61891771	NTC_FAT09334	NTC	70
61891772	NTC_FAT09334	NTC	107
61891773	NTC_FAT09334	NTC	30
61891774	NTC_FAT09334	NTC	65
61891775	NTC_FAT09334	NTC	21
61891776	NTC_FAT09334	NTC	241
61891777	NTC_FAT09334	NTC	136
61891778	NTC_FAT09334	NTC	65
61891779	NTC_FAT09334	NTC	8
61891780	NTC_FAT09334	NTC	35
61891781	NTC_FAT09334	NTC	205
61891782	NTC_FAT09334	NTC	152
61891783	NTC_FAT09334	NTC	72
61891784	NTC_FAT09334	NTC	24
61891785	NTC_FAT09334	NTC	25
61891786	NTC_FAT09334	NTC	158
61891787	NTC_FAT09334	NTC	60
61891788	NTC_FAT09334	NTC	68
61891789	NTC_FAT09334	NTC	175
61891790	NTC_FAT09334	NTC	79
61891791	NTC_FAT09334	NTC	152
61891792	NTC_FAT09334	NTC	126
61891793	NTC_FAT09334	NTC	151
61891794	NTC_FAT09334	NTC	82
61891795	NTC_FAT09334	NTC	88
61891796	NTC_FAT09334	NTC	8
61891797	NTC_FAT09334	NTC	109
61891798	NTC_FAT09334	NTC	96
61891799	NTC_FAT09334	NTC	116
61891800	NTC_FAT09334	NTC	132
61891801	NTC_FAT09334	NTC	82
61891802	NTC_FAT09334	NTC	118
61891803	NTC_FAT09334	NTC	69
61891804	NTC_FAT09334	NTC	86
61891805	NTC_FAT09334	NTC	22
61891806	NTC_FAT09334	NTC	78
61891807	NTC_FAT09334	NTC	163
61891808	NTC_FAT09334	NTC	77
61891809	NTC_FAT09334	NTC	25
61891810	NTC_FAT09334	NTC	101
61891811	NTC_FAT09334	NTC	31
61891812	NTC_FAT09334	NTC	59
61891813	NTC_FAT09334	NTC	178
61891814	NTC_FAT09334	NTC	92
61891815	NTC_FAT09334	NTC	139
61891816	NTC_FAT09334	NTC	94
61891817	NTC_FAT09334	NTC	79
61891818	NTC_FAT09334	NTC	134
61891819	NTC_FAT09334	NTC	140
61891820	NTC_FAT09334	NTC	50
61891821	NTC_FAT09334	NTC	38
61891822	NTC_FAT09334	NTC	43
61891823	NTC_FAT09334	NTC	130
61891824	NTC_FAT09334	NTC	131
61891825	NTC_FAT09334	NTC	124
61891826	NTC_FAT09334	NTC	91
61891827	NTC_FAT09334	NTC	45
61891828	NTC_FAT09334	NTC	49
61891829	NTC_FAT09334	NTC	88
61891830	NTC_FAT09334	NTC	78
61891831	NTC_FAT09334	NTC	38
61891832	NTC_FAT09334	NTC	76
61891833	NTC_FAT09334	NTC	65
61891834	NTC_FAT09334	NTC	91
61891835	NTC_FAT09334	NTC	40
61891836	NTC_FAT09334	NTC	74
61891837	NTC_FAT09334	NTC	70
61891838	NTC_FAT09334	NTC	90
61891839	NTC_FAT09334	NTC	70
61891840	NTC_FAT09334	NTC	33
61891841	NTC_FAT09334	NTC	117
61891842	NTC_FAT09334	NTC	9
61891843	NTC_FAT09334	NTC	100
61891844	NTC_FAT09334	NTC	93
61891845	NTC_FAT09334	NTC	93
61891846	NTC_FAT09334	NTC	113
61891847	NTC_FAT09334	NTC	130
61891848	NTC_FAT09334	NTC	147
61891849	NTC_FAT09334	NTC	45
61891850	NTC_FAT09334	NTC	70
61891851	NTC_FAT09334	NTC	91
61891852	NTC_FAT09334	NTC	34
61891853	NTC_FAT09334	NTC	87
61891854	NTC_FAT09334	NTC	59
61891855	NTC_FAT09334	NTC	111
61891856	NTC_FAT09334	NTC	39
61891857	NTC_FAT09334	NTC	103
61891858	NTC_FAT09334	NTC	118
61891859	NTC_FAT09334	NTC	156
61891860	NTC_FAT09334	NTC	23
61891861	NTC_FAT09334	NTC	133
61891862	NTC_FAT09334	NTC	75
61891863	NTC_FAT09334	NTC	69
61891864	NTC_FAT09334	NTC	64
61891865	NTC_FAT09334	NTC	22
61891866	NTC_FAT09334	NTC	148
61891867	NTC_FAT09334	NTC	63
61891868	NTC_FAT09334	NTC	94
61891869	NTC_FAT09334	NTC	106
61891870	NTC_FAT09334	NTC	155
61891871	NTC_FAT09334	NTC	159
61891872	NTC_FAT09334	NTC	121
61891873	NTC_FAT09334	NTC	57
61891874	NTC_FAT09334	NTC	72
61891875	NTC_FAT09334	NTC	197
61891876	NTC_FAT09334	NTC	76
61891877	NTC_FAT09334	NTC	117
61891878	NTC_FAT09334	NTC	52
61891879	NTC_FAT09334	NTC	30
61891880	NTC_FAT09334	NTC	8
61891881	NTC_FAT09334	NTC	39
61891882	NTC_FAT09334	NTC	107
61891883	NTC_FAT09334	NTC	172
61891884	NTC_FAT09334	NTC	114
61891885	NTC_FAT09334	NTC	53
61891886	NTC_FAT09334	NTC	55
61891887	NTC_FAT09334	NTC	142
61891888	NTC_FAT09334	NTC	43
61891889	NTC_FAT09334	NTC	73
61891890	NTC_FAT09334	NTC	65
61891891	NTC_FAT09334	NTC	98
61891892	NTC_FAT09334	NTC	82
61891893	NTC_FAT09334	NTC	10
61891894	NTC_FAT09334	NTC	155
61891895	NTC_FAT09334	NTC	111
61891896	NTC_FAT09334	NTC	111
61891897	NTC_FAT09334	NTC	151
61891898	NTC_FAT09334	NTC	55
61891899	NTC_FAT09334	NTC	73
61891900	NTC_FAT09334	NTC	37
61891901	NTC_FAT09334	NTC	121
61891902	NTC_FAT09334	NTC	28
61891903	NTC_FAT09334	NTC	119
61891904	NTC_FAT09334	NTC	85
61891905	NTC_FAT09334	NTC	61
61891906	NTC_FAT09334	NTC	46
61891907	NTC_FAT09334	NTC	52
61891908	NTC_FAT09334	NTC	51
61891909	NTC_FAT09334	NTC	157
61891910	NTC_FAT09334	NTC	115
61891911	NTC_FAT09334	NTC	81
61891912	NTC_FAT09334	NTC	141
61891913	NTC_FAT09334	NTC	112
61891914	NTC_FAT09334	NTC	57
61891915	NTC_FAT09334	NTC	79
61891916	NTC_FAT09334	NTC	143
61891917	NTC_FAT09334	NTC	72
61891918	NTC_FAT09334	NTC	181
61891919	NTC_FAT09334	NTC	129
61891920	NTC_FAT09334	NTC	170
61891921	NTC_FAT09334	NTC	50
61891922	NTC_FAT09334	NTC	43
61891923	NTC_FAT09334	NTC	123
61891924	NTC_FAT09334	NTC	63
61891925	NTC_FAT09334	NTC	153
61891926	NTC_FAT09334	NTC	74
61891927	NTC_FAT09334	NTC	52
61891928	NTC_FAT09334	NTC	50
61891929	NTC_FAT09334	NTC	41
61891930	NTC_FAT09334	NTC	17
61891931	NTC_FAT09334	NTC	115
61891932	NTC_FAT09334	NTC	55
61891933	NTC_FAT09334	NTC	67
61891934	NTC_FAT09334	NTC	20
61891935	NTC_FAT09334	NTC	103
61891936	NTC_FAT09334	NTC	54
61891937	NTC_FAT09334	NTC	63
61891938	NTC_FAT09334	NTC	101
61891939	NTC_FAT09334	NTC	22
61891940	NTC_FAT09334	NTC	124
61891941	NTC_FAT09334	NTC	151
61891942	NTC_FAT09334	NTC	104
61891943	NTC_FAT09334	NTC	46
61891944	NTC_FAT09334	NTC	60
61891945	NTC_FAT09334	NTC	132
61891946	NTC_FAT09334	NTC	87
61891947	NTC_FAT09334	NTC	146
61891948	NTC_FAT09334	NTC	54
61891949	NTC_FAT09334	NTC	76
61891950	NTC_FAT09334	NTC	81
61891951	NTC_FAT09334	NTC	66
61891952	NTC_FAT09334	NTC	85
61891953	NTC_FAT09334	NTC	106
61891954	NTC_FAT09334	NTC	40
61891955	NTC_FAT09334	NTC	106
61891956	NTC_FAT09334	NTC	78
61891957	NTC_FAT09334	NTC	78
61891958	NTC_FAT09334	NTC	26
61891959	NTC_FAT09334	NTC	40
61891960	NTC_FAT09334	NTC	16
61891961	NTC_FAT09334	NTC	120
61891962	NTC_FAT09334	NTC	108
61891963	NTC_FAT09334	NTC	125
61891964	NTC_FAT09334	NTC	112
61891965	NTC_FAT09334	NTC	114
61891966	NTC_FAT09334	NTC	134
61891967	NTC_FAT09334	NTC	105
61891968	NTC_FAT09334	NTC	57
61891969	NTC_FAT09334	NTC	63
61891970	NTC_FAT09334	NTC	139
61891971	NTC_FAT09334	NTC	111
61891972	NTC_FAT09334	NTC	125
61891973	NTC_FAT09334	NTC	53
61891974	NTC_FAT09334	NTC	66
61891975	NTC_FAT09334	NTC	55
61891976	NTC_FAT09334	NTC	69
61891977	NTC_FAT09334	NTC	24
61891978	NTC_FAT09334	NTC	77
61891979	NTC_FAT09334	NTC	56
61891980	NTC_FAT09334	NTC	101
61891981	NTC_FAT09334	NTC	68
61891982	NTC_FAT09334	NTC	53
61891983	NTC_FAT09334	NTC	151
61891984	NTC_FAT09334	NTC	74
61891985	NTC_FAT09334	NTC	97
61891986	NTC_FAT09334	NTC	84
61891987	NTC_FAT09334	NTC	94
61891988	NTC_FAT09334	NTC	77
61891989	NTC_FAT09334	NTC	61
61891990	NTC_FAT09334	NTC	83
61891991	NTC_FAT09334	NTC	37
61891992	NTC_FAT09334	NTC	206
61891993	NTC_FAT09334	NTC	93
61891994	NTC_FAT09334	NTC	40
61891995	NTC_FAT09334	NTC	76
61891996	NTC_FAT09334	NTC	85
61891997	NTC_FAT09334	NTC	74
61891998	NTC_FAT09334	NTC	120
61891999	NTC_FAT09334	NTC	82
61892000	NTC_FAT09334	NTC	96
61892001	NTC_FAT09334	NTC	153
61892002	NTC_FAT09334	NTC	153
61892003	NTC_FAT09334	NTC	58
61892004	NTC_FAT09334	NTC	86
61892005	NTC_FAT09334	NTC	59
61892006	NTC_FAT09334	NTC	58
61892007	NTC_FAT09334	NTC	129
61892008	NTC_FAT09334	NTC	87
61892009	NTC_FAT09334	NTC	41
61892010	NTC_FAT09334	NTC	71
61892011	NTC_FAT09334	NTC	55
61892012	NTC_FAT09334	NTC	83
61892013	NTC_FAT09334	NTC	168
61892014	NTC_FAT09334	NTC	105
61892015	NTC_FAT09334	NTC	35
61892016	NTC_FAT09334	NTC	136
61892017	NTC_FAT09334	NTC	41
61892018	NTC_FAT09334	NTC	25
61892019	NTC_FAT09334	NTC	56
61892020	NTC_FAT09334	NTC	233
61892021	NTC_FAT09334	NTC	136
61892022	NTC_FAT09334	NTC	70
61892023	NTC_FAT09334	NTC	68
61892024	NTC_FAT09334	NTC	81
61892025	NTC_FAT09334	NTC	185
61892026	NTC_FAT09334	NTC	83
61892027	NTC_FAT09334	NTC	35
61892028	NTC_FAT09334	NTC	100
61892029	NTC_FAT09334	NTC	48
61892030	NTC_FAT09334	NTC	62
61892031	NTC_FAT09334	NTC	67
61892032	NTC_FAT09334	NTC	189
61892033	NTC_FAT09334	NTC	161
61892034	NTC_FAT09334	NTC	130
61892035	NTC_FAT09334	NTC	61
61892036	NTC_FAT09334	NTC	120
61892037	NTC_FAT09334	NTC	115
61892038	NTC_FAT09334	NTC	88
61892039	NTC_FAT09334	NTC	131
61892040	NTC_FAT09334	NTC	88
61892041	NTC_FAT09334	NTC	81
61892042	NTC_FAT09334	NTC	94
61892043	NTC_FAT09334	NTC	24
61892044	NTC_FAT09334	NTC	115
61892045	NTC_FAT09334	NTC	46
61892046	NTC_FAT09334	NTC	31
61892047	NTC_FAT09334	NTC	87
61892048	NTC_FAT09334	NTC	139
61892049	NTC_FAT09334	NTC	94
61892050	NTC_FAT09334	NTC	37
61892051	NTC_FAT09334	NTC	89
61892052	NTC_FAT09334	NTC	55
61892053	NTC_FAT09334	NTC	123
61892054	NTC_FAT09334	NTC	70
61892055	NTC_FAT09334	NTC	57
61892056	NTC_FAT09334	NTC	112
61892057	NTC_FAT09334	NTC	44
61892058	NTC_FAT09334	NTC	56
61892059	NTC_FAT09334	NTC	162
61892060	NTC_FAT09334	NTC	133
61892061	NTC_FAT09334	NTC	188
61892062	NTC_FAT09334	NTC	109
61892063	NTC_FAT09334	NTC	33
61892064	NTC_FAT09334	NTC	99
61892065	NTC_FAT09334	NTC	30
61892066	NTC_FAT09334	NTC	86
61892067	NTC_FAT09334	NTC	53
61892068	NTC_FAT09334	NTC	44
61892069	NTC_FAT09334	NTC	82
61892070	NTC_FAT09334	NTC	132
61892071	NTC_FAT09334	NTC	63
61892072	NTC_FAT09334	NTC	66
61892073	NTC_FAT09334	NTC	75
61892074	NTC_FAT09334	NTC	70
61892075	NTC_FAT09334	NTC	36
61892076	NTC_FAT09334	NTC	85
61892077	NTC_FAT09334	NTC	103
61892078	NTC_FAT09334	NTC	38
61892079	NTC_FAT09334	NTC	64
61892080	NTC_FAT09334	NTC	73
61892081	NTC_FAT09334	NTC	166
61892082	NTC_FAT09334	NTC	127
61892083	NTC_FAT09334	NTC	61
61892084	NTC_FAT09334	NTC	60
61892085	NTC_FAT09334	NTC	58
61892086	NTC_FAT09334	NTC	47
61892087	NTC_FAT09334	NTC	142
61892088	NTC_FAT09334	NTC	55
61892089	NTC_FAT09334	NTC	86
61892090	NTC_FAT09334	NTC	74
61892091	NTC_FAT09334	NTC	103
61892092	NTC_FAT09334	NTC	74
61892093	NTC_FAT09334	NTC	119
61892094	NTC_FAT09334	NTC	153
61892095	NTC_FAT09334	NTC	47
61892096	NTC_FAT09334	NTC	115
61892097	NTC_FAT09334	NTC	178
61892098	NTC_FAT09334	NTC	99
61892099	NTC_FAT09334	NTC	68
61892100	NTC_FAT09334	NTC	105
61892101	NTC_FAT09334	NTC	84
61892102	NTC_FAT09334	NTC	10
61892103	NTC_FAT09334	NTC	83
61892104	NTC_FAT09334	NTC	52
61892105	NTC_FAT09334	NTC	66
61892106	NTC_FAT09334	NTC	77
61892107	NTC_FAT09334	NTC	113
61892108	NTC_FAT09334	NTC	89
61892109	NTC_FAT09334	NTC	79
61892110	NTC_FAT09334	NTC	45
61892111	NTC_FAT09334	NTC	44
61892112	NTC_FAT09334	NTC	112
61892113	NTC_FAT09334	NTC	109
61892114	NTC_FAT09334	NTC	45
61892115	NTC_FAT09334	NTC	44
61892116	NTC_FAT09334	NTC	102
61892117	NTC_FAT09334	NTC	37
61892118	NTC_FAT09334	NTC	88
61892119	NTC_FAT09334	NTC	181
61892120	NTC_FAT09334	NTC	72
61892121	NTC_FAT09334	NTC	51
61892122	NTC_FAT09334	NTC	98
61892123	NTC_FAT09334	NTC	59
61892124	NTC_FAT09334	NTC	139
61892125	NTC_FAT09334	NTC	138
61892126	NTC_FAT09334	NTC	11
61892127	NTC_FAT09334	NTC	103
61892128	NTC_FAT09334	NTC	51
61892129	NTC_FAT09334	NTC	131
61892130	NTC_FAT09334	NTC	93
61892131	NTC_FAT09334	NTC	39
61892132	NTC_FAT09334	NTC	30
61892133	NTC_FAT09334	NTC	85
61892134	NTC_FAT09334	NTC	37
61892135	NTC_FAT09334	NTC	166
61892136	NTC_FAT09334	NTC	130
61892137	NTC_FAT09334	NTC	105
61892138	NTC_FAT09334	NTC	15
61892139	NTC_FAT09334	NTC	32
61892140	NTC_FAT09334	NTC	51
61892141	NTC_FAT09334	NTC	86
61892142	NTC_FAT09334	NTC	49
61892143	NTC_FAT09334	NTC	49
61892144	NTC_FAT09334	NTC	91
61892145	NTC_FAT09334	NTC	29
61892146	NTC_FAT09334	NTC	184
61892147	NTC_FAT09334	NTC	83
61892148	NTC_FAT09334	NTC	95
61892149	NTC_FAT09334	NTC	53
61892150	NTC_FAT09334	NTC	205
61892151	NTC_FAT09334	NTC	59
61892152	NTC_FAT09334	NTC	56
61892153	NTC_FAT09334	NTC	47
61892154	NTC_FAT09334	NTC	191
61892155	NTC_FAT09334	NTC	82
61892156	NTC_FAT09334	NTC	73
61892157	NTC_FAT09334	NTC	54
61892158	NTC_FAT09334	NTC	44
61892159	NTC_FAT09334	NTC	64
61892160	NTC_FAT09334	NTC	81
61892161	NTC_FAT09334	NTC	85
61892162	NTC_FAT09334	NTC	169
61892163	NTC_FAT09334	NTC	41
61892164	NTC_FAT09334	NTC	126
61892165	NTC_FAT09334	NTC	65
61892166	NTC_FAT09334	NTC	131
61892167	NTC_FAT09334	NTC	135
61892168	NTC_FAT09334	NTC	134
61892169	NTC_FAT09334	NTC	101
61892170	NTC_FAT09334	NTC	110
61892171	NTC_FAT09334	NTC	26
61892172	NTC_FAT09334	NTC	143
61892173	NTC_FAT09334	NTC	238
61892174	NTC_FAT09334	NTC	93
61892175	NTC_FAT09334	NTC	116
61892176	NTC_FAT09334	NTC	198
61892177	NTC_FAT09334	NTC	226
61892178	NTC_FAT09334	NTC	86
61892179	NTC_FAT09334	NTC	171
61892180	NTC_FAT09334	NTC	50
61892181	NTC_FAT09334	NTC	44
61892182	NTC_FAT09334	NTC	60
61892183	NTC_FAT09334	NTC	41
61892184	NTC_FAT09334	NTC	176
61892185	NTC_FAT09334	NTC	9
61892186	NTC_FAT09334	NTC	77
61892187	NTC_FAT09334	NTC	97
61892188	NTC_FAT09334	NTC	75
61892189	NTC_FAT09334	NTC	53
61892190	NTC_FAT09334	NTC	33
61892191	NTC_FAT09334	NTC	37
61892192	NTC_FAT09334	NTC	74
61892193	NTC_FAT09334	NTC	78
61892194	NTC_FAT09334	NTC	80
61892195	NTC_FAT09334	NTC	53
61892196	NTC_FAT09334	NTC	149
61892197	NTC_FAT09334	NTC	230
61892198	NTC_FAT09334	NTC	141
61892199	NTC_FAT09334	NTC	35
61892200	NTC_FAT09334	NTC	60
61892201	NTC_FAT09334	NTC	129
61892202	NTC_FAT09334	NTC	93
61892203	NTC_FAT09334	NTC	17
61892204	NTC_FAT09334	NTC	37
61892205	NTC_FAT09334	NTC	181
61892206	NTC_FAT09334	NTC	10
61892207	NTC_FAT09334	NTC	48
61892208	NTC_FAT09334	NTC	186
61892209	NTC_FAT09334	NTC	96
61892210	NTC_FAT09334	NTC	28
61892211	NTC_FAT09334	NTC	87
61892212	NTC_FAT09334	NTC	103
61892213	NTC_FAT09334	NTC	40
61892214	NTC_FAT09334	NTC	96
61892215	NTC_FAT09334	NTC	47
61892216	NTC_FAT09334	NTC	66
61892217	NTC_FAT09334	NTC	95
61892218	NTC_FAT09334	NTC	96
61892219	NTC_FAT09334	NTC	162
61892220	NTC_FAT09334	NTC	49
61892221	NTC_FAT09334	NTC	112
61892222	NTC_FAT09334	NTC	45
61892223	NTC_FAT09334	NTC	36
61892224	NTC_FAT09334	NTC	24
61892225	NTC_FAT09334	NTC	42
61892226	NTC_FAT09334	NTC	69
61892227	NTC_FAT09334	NTC	26
61892228	NTC_FAT09334	NTC	153
61892229	NTC_FAT09334	NTC	88
61892230	NTC_FAT09334	NTC	163
61892231	NTC_FAT09334	NTC	93
61892232	NTC_FAT09334	NTC	168
61892233	NTC_FAT09334	NTC	106
61892234	NTC_FAT09334	NTC	32
61892235	NTC_FAT09334	NTC	241
61892236	NTC_FAT09334	NTC	51
61892237	NTC_FAT09334	NTC	58
61892238	NTC_FAT09334	NTC	85
61892239	NTC_FAT09334	NTC	70
61892240	NTC_FAT09334	NTC	73
61892241	NTC_FAT09334	NTC	67
61892242	NTC_FAT09334	NTC	45
61892243	NTC_FAT09334	NTC	91
61892244	NTC_FAT09334	NTC	134
61892245	NTC_FAT09334	NTC	109
61892246	NTC_FAT09334	NTC	78
61892247	NTC_FAT09334	NTC	81
61892248	NTC_FAT09334	NTC	9
61892249	NTC_FAT09334	NTC	35
61892250	NTC_FAT09334	NTC	61
61892251	NTC_FAT09334	NTC	66
61892252	NTC_FAT09334	NTC	64
61892253	NTC_FAT09334	NTC	61
61892254	NTC_FAT09334	NTC	126
61892255	NTC_FAT09334	NTC	93
61892256	NTC_FAT09334	NTC	63
61892257	NTC_FAT09334	NTC	109
61892258	NTC_FAT09334	NTC	77
61892259	NTC_FAT09334	NTC	91
61892260	NTC_FAT09334	NTC	88
61892261	NTC_FAT09334	NTC	23
61892262	NTC_FAT09334	NTC	60
61892263	NTC_FAT09334	NTC	116
61892264	NTC_FAT09334	NTC	57
61892265	NTC_FAT09334	NTC	84
61892266	NTC_FAT09334	NTC	84
61892267	NTC_FAT09334	NTC	164
61892268	NTC_FAT09334	NTC	209
61892269	NTC_FAT09334	NTC	47
61892270	NTC_FAT09334	NTC	96
61892271	NTC_FAT09334	NTC	54
61892272	NTC_FAT09334	NTC	102
61892273	NTC_FAT09334	NTC	36
61892274	NTC_FAT09334	NTC	76
61892275	NTC_FAT09334	NTC	150
61892276	NTC_FAT09334	NTC	85
61892277	NTC_FAT09334	NTC	44
61892278	NTC_FAT09334	NTC	105
61892279	NTC_FAT09334	NTC	22
61892280	NTC_FAT09334	NTC	65
61892281	NTC_FAT09334	NTC	124
61892282	NTC_FAT09334	NTC	85
61892283	NTC_FAT09334	NTC	8
61892284	NTC_FAT09334	NTC	169
61892285	NTC_FAT09334	NTC	169
61892286	NTC_FAT09334	NTC	67
61892287	NTC_FAT09334	NTC	117
61892288	NTC_FAT09334	NTC	68
61892289	NTC_FAT09334	NTC	73
61892290	NTC_FAT09334	NTC	56
61892291	NTC_FAT09334	NTC	74
61892292	NTC_FAT09334	NTC	145
61892293	NTC_FAT09334	NTC	58
61892294	NTC_FAT09334	NTC	57
61892295	NTC_FAT09334	NTC	61
61892296	NTC_FAT09334	NTC	88
61892297	NTC_FAT09334	NTC	81
61892298	NTC_FAT09334	NTC	227
61892299	NTC_FAT09334	NTC	41
61892300	NTC_FAT09334	NTC	60
61892301	NTC_FAT09334	NTC	36
61892302	NTC_FAT09334	NTC	93
61892303	NTC_FAT09334	NTC	148
61892304	NTC_FAT09334	NTC	141
61892305	NTC_FAT09334	NTC	107
61892306	NTC_FAT09334	NTC	143
61892307	NTC_FAT09334	NTC	40
61892308	NTC_FAT09334	NTC	96
61892309	NTC_FAT09334	NTC	75
61892310	NTC_FAT09334	NTC	129
61892311	NTC_FAT09334	NTC	66
61892312	NTC_FAT09334	NTC	50
61892313	NTC_FAT09334	NTC	179
61892314	NTC_FAT09334	NTC	131
61892315	NTC_FAT09334	NTC	73
61892316	NTC_FAT09334	NTC	54
61892317	NTC_FAT09334	NTC	120
61892318	NTC_FAT09334	NTC	144
61892319	NTC_FAT09334	NTC	65
61892320	NTC_FAT09334	NTC	71
61892321	NTC_FAT09334	NTC	114
61892322	NTC_FAT09334	NTC	38
61892323	NTC_FAT09334	NTC	160
61892324	NTC_FAT09334	NTC	64
61892325	NTC_FAT09334	NTC	61
61892326	NTC_FAT09334	NTC	79
61892327	NTC_FAT09334	NTC	49
61892328	NTC_FAT09334	NTC	117
61892329	NTC_FAT09334	NTC	33
61892330	NTC_FAT09334	NTC	134
61892331	NTC_FAT09334	NTC	67
61892332	NTC_FAT09334	NTC	72
61892333	NTC_FAT09334	NTC	129
61892334	NTC_FAT09334	NTC	97
61892335	NTC_FAT09334	NTC	98
61892336	NTC_FAT09334	NTC	124
61892337	NTC_FAT09334	NTC	108
61892338	NTC_FAT09334	NTC	47
61892339	NTC_FAT09334	NTC	197
61892340	NTC_FAT09334	NTC	117
61892341	NTC_FAT09334	NTC	69
61892342	NTC_FAT09334	NTC	80
61892343	NTC_FAT09334	NTC	96
61892344	NTC_FAT09334	NTC	87
61892345	NTC_FAT09334	NTC	43
61892346	NTC_FAT09334	NTC	90
61892347	NTC_FAT09334	NTC	50
61892348	NTC_FAT09334	NTC	47
61892349	NTC_FAT09334	NTC	78
61892350	NTC_FAT09334	NTC	59
61892351	NTC_FAT09334	NTC	145
61892352	NTC_FAT09334	NTC	77
61892353	NTC_FAT09334	NTC	88
61892354	NTC_FAT09334	NTC	28
61892355	NTC_FAT09334	NTC	168
61892356	NTC_FAT09334	NTC	135
61892357	NTC_FAT09334	NTC	111
61892358	NTC_FAT09334	NTC	63
61892359	NTC_FAT09334	NTC	13
61892360	NTC_FAT09334	NTC	63
61892361	NTC_FAT09334	NTC	47
61892362	NTC_FAT09334	NTC	109
61892363	NTC_FAT09334	NTC	27
61892364	NTC_FAT09334	NTC	119
61892365	NTC_FAT09334	NTC	100
61892366	NTC_FAT09334	NTC	121
61892367	NTC_FAT09334	NTC	135
61892368	NTC_FAT09334	NTC	199
61892369	NTC_FAT09334	NTC	108
61892370	NTC_FAT09334	NTC	56
61892371	NTC_FAT09334	NTC	63
61892372	NTC_FAT09334	NTC	68
61892373	NTC_FAT09334	NTC	52
61892374	NTC_FAT09334	NTC	201
61892375	NTC_FAT09334	NTC	129
61892376	NTC_FAT09334	NTC	73
61892377	NTC_FAT09334	NTC	133
61892378	NTC_FAT09334	NTC	95
61892379	NTC_FAT09334	NTC	51
61892380	NTC_FAT09334	NTC	58
61892381	NTC_FAT09334	NTC	62
61892382	NTC_FAT09334	NTC	87
61892383	NTC_FAT09334	NTC	79
61892384	NTC_FAT09334	NTC	170
61892385	NTC_FAT09334	NTC	46
61892386	NTC_FAT09334	NTC	101
61892387	NTC_FAT09334	NTC	187
61892388	NTC_FAT09334	NTC	85
61892389	NTC_FAT09334	NTC	271
61892390	NTC_FAT09334	NTC	135
61892391	NTC_FAT09334	NTC	67
61892392	NTC_FAT09334	NTC	116
61892393	NTC_FAT09334	NTC	45
61892394	NTC_FAT09334	NTC	44
61892395	NTC_FAT09334	NTC	65
61892396	NTC_FAT09334	NTC	124
61892397	NTC_FAT09334	NTC	77
61892398	NTC_FAT09334	NTC	36
61892399	NTC_FAT09334	NTC	30
61892400	NTC_FAT09334	NTC	116
61892401	NTC_FAT09334	NTC	52
61892402	NTC_FAT09334	NTC	58
61892403	NTC_FAT09334	NTC	225
61892404	NTC_FAT09334	NTC	26
61892405	NTC_FAT09334	NTC	50
61892406	NTC_FAT09334	NTC	89
61892407	NTC_FAT09334	NTC	37
61892408	NTC_FAT09334	NTC	40
61892409	NTC_FAT09334	NTC	102
61892410	NTC_FAT09334	NTC	40
61892411	NTC_FAT09334	NTC	121
61892412	NTC_FAT09334	NTC	122
61892413	NTC_FAT09334	NTC	127
61892414	NTC_FAT09334	NTC	200
61892415	NTC_FAT09334	NTC	15
61892416	NTC_FAT09334	NTC	68
61892417	NTC_FAT09334	NTC	159
61892418	NTC_FAT09334	NTC	138
61892419	NTC_FAT09334	NTC	119
61892420	NTC_FAT09334	NTC	53
61892421	NTC_FAT09334	NTC	146
61892422	NTC_FAT09334	NTC	62
61892423	NTC_FAT09334	NTC	98
61892424	NTC_FAT09334	NTC	80
61892425	NTC_FAT09334	NTC	78
61892426	NTC_FAT09334	NTC	90
61892427	NTC_FAT09334	NTC	217
61892428	NTC_FAT09334	NTC	50
61892429	NTC_FAT09334	NTC	68
61892430	NTC_FAT09334	NTC	60
61892431	NTC_FAT09334	NTC	131
61892432	NTC_FAT09334	NTC	64
61892433	NTC_FAT09334	NTC	59
61892434	NTC_FAT09334	NTC	137
61892435	NTC_FAT09334	NTC	35
61892436	NTC_FAT09334	NTC	82
61892437	NTC_FAT09334	NTC	78
61892438	NTC_FAT09334	NTC	78
61892439	NTC_FAT09334	NTC	99
61892440	NTC_FAT09334	NTC	112
61892441	NTC_FAT09334	NTC	36
61892442	NTC_FAT09334	NTC	104
61892443	NTC_FAT09334	NTC	18
61892444	NTC_FAT09334	NTC	59
61892445	NTC_FAT09334	NTC	7
61892446	NTC_FAT09334	NTC	46
61892447	NTC_FAT09334	NTC	29
61892448	NTC_FAT09334	NTC	28
61892449	NTC_FAT09334	NTC	154
61892450	NTC_FAT09334	NTC	34
61892451	NTC_FAT09334	NTC	67
61892452	NTC_FAT09334	NTC	112
61892453	NTC_FAT09334	NTC	136
61892454	NTC_FAT09334	NTC	91
61892455	NTC_FAT09334	NTC	71
61892456	NTC_FAT09334	NTC	114
61892457	NTC_FAT09334	NTC	79
61892458	NTC_FAT09334	NTC	151
61892459	NTC_FAT09334	NTC	66
61892460	NTC_FAT09334	NTC	70
61892461	NTC_FAT09334	NTC	113
61892462	NTC_FAT09334	NTC	30
61892463	NTC_FAT09334	NTC	78
61892464	NTC_FAT09334	NTC	73
61892465	NTC_FAT09334	NTC	68
61892466	NTC_FAT09334	NTC	32
61892467	NTC_FAT09334	NTC	104
61892468	NTC_FAT09334	NTC	61
61892469	NTC_FAT09334	NTC	104
61892470	NTC_FAT09334	NTC	64
61892471	NTC_FAT09334	NTC	121
61892472	NTC_FAT09334	NTC	52
61892473	NTC_FAT09334	NTC	48
61892474	NTC_FAT09334	NTC	104
61892475	NTC_FAT09334	NTC	98
61892476	NTC_FAT09334	NTC	153
61892477	NTC_FAT09334	NTC	121
61892478	NTC_FAT09334	NTC	141
61892479	NTC_FAT09334	NTC	15
61892480	NTC_FAT09334	NTC	59
61892481	NTC_FAT09334	NTC	75
61892482	NTC_FAT09334	NTC	60
61892483	NTC_FAT09334	NTC	44
61892484	NTC_FAT09334	NTC	84
61892485	NTC_FAT09334	NTC	99
61892486	NTC_FAT09334	NTC	98
61892487	NTC_FAT09334	NTC	114
61892488	NTC_FAT09334	NTC	103
61892489	NTC_FAT09334	NTC	165
61892490	NTC_FAT09334	NTC	57
61892491	NTC_FAT09334	NTC	82
61892492	NTC_FAT09334	NTC	72
61892493	NTC_FAT09334	NTC	27
61892494	NTC_FAT09334	NTC	32
61892495	NTC_FAT09334	NTC	37
61892496	NTC_FAT09334	NTC	87
61892497	NTC_FAT09334	NTC	64
61892498	NTC_FAT09334	NTC	67
61892499	NTC_FAT09334	NTC	85
61892500	NTC_FAT09334	NTC	87
61892501	NTC_FAT09334	NTC	89
61892502	NTC_FAT09334	NTC	181
61892503	NTC_FAT09334	NTC	186
61892504	NTC_FAT09334	NTC	68
61892505	NTC_FAT09334	NTC	76
61892506	NTC_FAT09334	NTC	33
61892507	NTC_FAT09334	NTC	42
61892508	NTC_FAT09334	NTC	122
61892509	NTC_FAT09334	NTC	102
61892510	NTC_FAT09334	NTC	101
61892511	NTC_FAT09334	NTC	47
61892512	NTC_FAT09334	NTC	92
61892513	NTC_FAT09334	NTC	218
61892514	NTC_FAT09334	NTC	137
61892515	NTC_FAT09334	NTC	51
61892516	NTC_FAT09334	NTC	53
61892517	NTC_FAT09334	NTC	62
61892518	NTC_FAT09334	NTC	54
61892519	NTC_FAT09334	NTC	18
61892520	NTC_FAT09334	NTC	243
61892521	NTC_FAT09334	NTC	91
61892522	NTC_FAT09334	NTC	83
61892523	NTC_FAT09334	NTC	93
61892524	NTC_FAT09334	NTC	83
61892525	NTC_FAT09334	NTC	86
61892526	NTC_FAT09334	NTC	75
61892527	NTC_FAT09334	NTC	74
61892528	NTC_FAT09334	NTC	87
61892529	NTC_FAT09334	NTC	37
61892530	NTC_FAT09334	NTC	56
61892531	NTC_FAT09334	NTC	56
61892532	NTC_FAT09334	NTC	61
61892533	NTC_FAT09334	NTC	60
61892534	NTC_FAT09334	NTC	98
61892535	NTC_FAT09334	NTC	73
61892536	NTC_FAT09334	NTC	108
61892537	NTC_FAT09334	NTC	134
61892538	NTC_FAT09334	NTC	137
61892539	NTC_FAT09334	NTC	89
61892540	NTC_FAT09334	NTC	62
61892541	NTC_FAT09334	NTC	40
61892542	NTC_FAT09334	NTC	81
61892543	NTC_FAT09334	NTC	118
61892544	NTC_FAT09334	NTC	153
61892545	NTC_FAT09334	NTC	90
61892546	NTC_FAT09334	NTC	40
61892547	NTC_FAT09334	NTC	130
61892548	NTC_FAT09334	NTC	84
61892549	NTC_FAT09334	NTC	56
61892550	NTC_FAT09334	NTC	90
61892551	NTC_FAT09334	NTC	67
61892552	NTC_FAT09334	NTC	37
61892553	NTC_FAT09334	NTC	64
61892554	NTC_FAT09334	NTC	102
61892555	NTC_FAT09334	NTC	52
61892556	NTC_FAT09334	NTC	59
61892557	NTC_FAT09334	NTC	71
61892558	NTC_FAT09334	NTC	82
61892559	NTC_FAT09334	NTC	22
61892560	NTC_FAT09334	NTC	44
61892561	NTC_FAT09334	NTC	83
61892562	NTC_FAT09334	NTC	20
61892563	NTC_FAT09334	NTC	31
61892564	NTC_FAT09334	NTC	149
61892565	NTC_FAT09334	NTC	212
61892566	NTC_FAT09334	NTC	98
61892567	NTC_FAT09334	NTC	172
61892568	NTC_FAT09334	NTC	106
61892569	NTC_FAT09334	NTC	142
61892570	NTC_FAT09334	NTC	100
61892571	NTC_FAT09334	NTC	105
61892572	NTC_FAT09334	NTC	62
61892573	NTC_FAT09334	NTC	71
61892574	NTC_FAT09334	NTC	139
61892575	NTC_FAT09334	NTC	97
61892576	NTC_FAT09334	NTC	117
61892577	NTC_FAT09334	NTC	111
61892578	NTC_FAT09334	NTC	102
61892579	NTC_FAT09334	NTC	33
61892580	NTC_FAT09334	NTC	82
61892581	NTC_FAT09334	NTC	96
61892582	NTC_FAT09334	NTC	84
61892583	NTC_FAT09334	NTC	61
61892584	NTC_FAT09334	NTC	100
61892585	NTC_FAT09334	NTC	51
61892586	NTC_FAT09334	NTC	101
61892587	NTC_FAT09334	NTC	103
61892588	NTC_FAT09334	NTC	88
61892589	NTC_FAT09334	NTC	63
61892590	NTC_FAT09334	NTC	141
61892591	NTC_FAT09334	NTC	179
61892592	NTC_FAT09334	NTC	90
61892593	NTC_FAT09334	NTC	103
61892594	NTC_FAT09334	NTC	48
61892595	NTC_FAT09334	NTC	128
61892596	NTC_FAT09334	NTC	63
61892597	NTC_FAT09334	NTC	191
61892598	NTC_FAT09334	NTC	8
61892599	NTC_FAT09334	NTC	69
61892600	NTC_FAT09334	NTC	50
61892601	NTC_FAT09334	NTC	38
61892602	NTC_FAT09334	NTC	117
61892603	NTC_FAT09334	NTC	64
61892604	NTC_FAT09334	NTC	87
61892605	NTC_FAT09334	NTC	125
61892606	NTC_FAT09334	NTC	58
61892607	NTC_FAT09334	NTC	79
61892608	NTC_FAT09334	NTC	39
61892609	NTC_FAT09334	NTC	87
61892610	NTC_FAT09334	NTC	39
61892611	NTC_FAT09334	NTC	102
61892612	NTC_FAT09334	NTC	108
61892613	NTC_FAT09334	NTC	110
61892614	NTC_FAT09334	NTC	35
61892615	NTC_FAT09334	NTC	55
61892616	NTC_FAT09334	NTC	40
61892617	NTC_FAT09334	NTC	74
61892618	NTC_FAT09334	NTC	50
61892619	NTC_FAT09334	NTC	72
61892620	NTC_FAT09334	NTC	140
61892621	NTC_FAT09334	NTC	145
61892622	NTC_FAT09334	NTC	43
61892623	NTC_FAT09334	NTC	57
61892624	NTC_FAT09334	NTC	49
61892625	NTC_FAT09334	NTC	73
61892626	NTC_FAT09334	NTC	65
61892627	NTC_FAT09334	NTC	49
61892628	NTC_FAT09334	NTC	78
61892629	NTC_FAT09334	NTC	122
61892630	NTC_FAT09334	NTC	34
61892631	NTC_FAT09334	NTC	46
61892632	NTC_FAT09334	NTC	26
61892633	NTC_FAT09334	NTC	109
61892634	NTC_FAT09334	NTC	107
61892635	NTC_FAT09334	NTC	45
61892636	NTC_FAT09334	NTC	48
61892637	NTC_FAT09334	NTC	125
61892638	NTC_FAT09334	NTC	160
61892639	NTC_FAT09334	NTC	140
61892640	NTC_FAT09334	NTC	140
61892641	NTC_FAT09334	NTC	57
61892642	NTC_FAT09334	NTC	153
61892643	NTC_FAT09334	NTC	59
61892644	NTC_FAT09334	NTC	112
61892645	NTC_FAT09334	NTC	40
61892646	NTC_FAT09334	NTC	126
61892647	NTC_FAT09334	NTC	41
61892648	NTC_FAT09334	NTC	38
61892649	NTC_FAT09334	NTC	91
61892650	NTC_FAT09334	NTC	82
61892651	NTC_FAT09334	NTC	86
61892652	NTC_FAT09334	NTC	68
61892653	NTC_FAT09334	NTC	79
61892654	NTC_FAT09334	NTC	130
61892655	NTC_FAT09334	NTC	66
61892656	NTC_FAT09334	NTC	122
61892657	NTC_FAT09334	NTC	35
61892658	NTC_FAT09334	NTC	130
61892659	NTC_FAT09334	NTC	37
61892660	NTC_FAT09334	NTC	110
61892661	NTC_FAT09334	NTC	120
61892662	NTC_FAT09334	NTC	110
61892663	NTC_FAT09334	NTC	103
61892664	NTC_FAT09334	NTC	109
61892665	NTC_FAT09334	NTC	24
61892666	NTC_FAT09334	NTC	126
61892667	NTC_FAT09334	NTC	52
61892668	NTC_FAT09334	NTC	56
61892669	NTC_FAT09334	NTC	85
61892670	NTC_FAT09334	NTC	79
61892671	NTC_FAT09334	NTC	49
61892672	NTC_FAT09334	NTC	63
61892673	NTC_FAT09334	NTC	92
61892674	NTC_FAT09334	NTC	54
61892675	NTC_FAT09334	NTC	126
61892676	NTC_FAT09334	NTC	62
61892677	NTC_FAT09334	NTC	86
61892678	NTC_FAT09334	NTC	49
61892679	NTC_FAT09334	NTC	41
61892680	NTC_FAT09334	NTC	51
61892681	NTC_FAT09334	NTC	89
61892682	NTC_FAT09334	NTC	83
61892683	NTC_FAT09334	NTC	62
61892684	NTC_FAT09334	NTC	52
61892685	NTC_FAT09334	NTC	51
61892686	NTC_FAT09334	NTC	60
61892687	NTC_FAT09334	NTC	104
61892688	NTC_FAT09334	NTC	83
61892689	NTC_FAT09334	NTC	99
61892690	NTC_FAT09334	NTC	120
61892691	NTC_FAT09334	NTC	259
61892692	NTC_FAT09334	NTC	106
