## Supplementary File S7 for "Global Regulatory Functions of the Human CCR4–NOT Complex in mRNA Deadenylation and Decay": Supplementary File S7. All poly(A) measurements.csv (part 2023 of 2136)

	sample	group	polya_length
61892693	NTC_FAT09334	NTC	94
61892694	NTC_FAT09334	NTC	45
61892695	NTC_FAT09334	NTC	66
61892696	NTC_FAT09334	NTC	80
61892697	NTC_FAT09334	NTC	52
61892698	NTC_FAT09334	NTC	40
61892699	NTC_FAT09334	NTC	86
61892700	NTC_FAT09334	NTC	171
61892701	NTC_FAT09334	NTC	41
61892702	NTC_FAT09334	NTC	68
61892703	NTC_FAT09334	NTC	42
61892704	NTC_FAT09334	NTC	134
61892705	NTC_FAT09334	NTC	36
61892706	NTC_FAT09334	NTC	62
61892707	NTC_FAT09334	NTC	55
61892708	NTC_FAT09334	NTC	40
61892709	NTC_FAT09334	NTC	91
61892710	NTC_FAT09334	NTC	86
61892711	NTC_FAT09334	NTC	83
61892712	NTC_FAT09334	NTC	20
61892713	NTC_FAT09334	NTC	44
61892714	NTC_FAT09334	NTC	108
61892715	NTC_FAT09334	NTC	40
61892716	NTC_FAT09334	NTC	166
61892717	NTC_FAT09334	NTC	131
61892718	NTC_FAT09334	NTC	31
61892719	NTC_FAT09334	NTC	135
61892720	NTC_FAT09334	NTC	7
61892721	NTC_FAT09334	NTC	39
61892722	NTC_FAT09334	NTC	42
61892723	NTC_FAT09334	NTC	64
61892724	NTC_FAT09334	NTC	41
61892725	NTC_FAT09334	NTC	9
61892726	NTC_FAT09334	NTC	100
61892727	NTC_FAT09334	NTC	182
61892728	NTC_FAT09334	NTC	137
61892729	NTC_FAT09334	NTC	80
61892730	NTC_FAT09334	NTC	40
61892731	NTC_FAT09334	NTC	103
61892732	NTC_FAT09334	NTC	139
61892733	NTC_FAT09334	NTC	105
61892734	NTC_FAT09334	NTC	42
61892735	NTC_FAT09334	NTC	88
61892736	NTC_FAT09334	NTC	50
61892737	NTC_FAT09334	NTC	131
61892738	NTC_FAT09334	NTC	97
61892739	NTC_FAT09334	NTC	55
61892740	NTC_FAT09334	NTC	113
61892741	NTC_FAT09334	NTC	53
61892742	NTC_FAT09334	NTC	136
61892743	NTC_FAT09334	NTC	108
61892744	NTC_FAT09334	NTC	42
61892745	NTC_FAT09334	NTC	126
61892746	NTC_FAT09334	NTC	157
61892747	NTC_FAT09334	NTC	150
61892748	NTC_FAT09334	NTC	138
61892749	NTC_FAT09334	NTC	54
61892750	NTC_FAT09334	NTC	59
61892751	NTC_FAT09334	NTC	69
61892752	NTC_FAT09334	NTC	61
61892753	NTC_FAT09334	NTC	8
61892754	NTC_FAT09334	NTC	30
61892755	NTC_FAT09334	NTC	230
61892756	NTC_FAT09334	NTC	61
61892757	NTC_FAT09334	NTC	108
61892758	NTC_FAT09334	NTC	29
61892759	NTC_FAT09334	NTC	86
61892760	NTC_FAT09334	NTC	34
61892761	NTC_FAT09334	NTC	101
61892762	NTC_FAT09334	NTC	63
61892763	NTC_FAT09334	NTC	131
61892764	NTC_FAT09334	NTC	61
61892765	NTC_FAT09334	NTC	132
61892766	NTC_FAT09334	NTC	153
61892767	NTC_FAT09334	NTC	171
61892768	NTC_FAT09334	NTC	76
61892769	NTC_FAT09334	NTC	144
61892770	NTC_FAT09334	NTC	59
61892771	NTC_FAT09334	NTC	106
61892772	NTC_FAT09334	NTC	18
61892773	NTC_FAT09334	NTC	159
61892774	NTC_FAT09334	NTC	63
61892775	NTC_FAT09334	NTC	73
61892776	NTC_FAT09334	NTC	115
61892777	NTC_FAT09334	NTC	89
61892778	NTC_FAT09334	NTC	116
61892779	NTC_FAT09334	NTC	125
61892780	NTC_FAT09334	NTC	30
61892781	NTC_FAT09334	NTC	52
61892782	NTC_FAT09334	NTC	51
61892783	NTC_FAT09334	NTC	98
61892784	NTC_FAT09334	NTC	34
61892785	NTC_FAT09334	NTC	93
61892786	NTC_FAT09334	NTC	150
61892787	NTC_FAT09334	NTC	131
61892788	NTC_FAT09334	NTC	41
61892789	NTC_FAT09334	NTC	96
61892790	NTC_FAT09334	NTC	142
61892791	NTC_FAT09334	NTC	34
61892792	NTC_FAT09334	NTC	139
61892793	NTC_FAT09334	NTC	94
61892794	NTC_FAT09334	NTC	36
61892795	NTC_FAT09334	NTC	144
61892796	NTC_FAT09334	NTC	42
61892797	NTC_FAT09334	NTC	91
61892798	NTC_FAT09334	NTC	59
61892799	NTC_FAT09334	NTC	137
61892800	NTC_FAT09334	NTC	107
61892801	NTC_FAT09334	NTC	53
61892802	NTC_FAT09334	NTC	59
61892803	NTC_FAT09334	NTC	52
61892804	NTC_FAT09334	NTC	81
61892805	NTC_FAT09334	NTC	61
61892806	NTC_FAT09334	NTC	53
61892807	NTC_FAT09334	NTC	46
61892808	NTC_FAT09334	NTC	72
61892809	NTC_FAT09334	NTC	55
61892810	NTC_FAT09334	NTC	64
61892811	NTC_FAT09334	NTC	60
61892812	NTC_FAT09334	NTC	116
61892813	NTC_FAT09334	NTC	92
61892814	NTC_FAT09334	NTC	84
61892815	NTC_FAT09334	NTC	174
61892816	NTC_FAT09334	NTC	49
61892817	NTC_FAT09334	NTC	110
61892818	NTC_FAT09334	NTC	207
61892819	NTC_FAT09334	NTC	202
61892820	NTC_FAT09334	NTC	30
61892821	NTC_FAT09334	NTC	95
61892822	NTC_FAT09334	NTC	35
61892823	NTC_FAT09334	NTC	126
61892824	NTC_FAT09334	NTC	139
61892825	NTC_FAT09334	NTC	142
61892826	NTC_FAT09334	NTC	63
61892827	NTC_FAT09334	NTC	69
61892828	NTC_FAT09334	NTC	38
61892829	NTC_FAT09334	NTC	179
61892830	NTC_FAT09334	NTC	118
61892831	NTC_FAT09334	NTC	110
61892832	NTC_FAT09334	NTC	97
61892833	NTC_FAT09334	NTC	55
61892834	NTC_FAT09334	NTC	27
61892835	NTC_FAT09334	NTC	85
61892836	NTC_FAT09334	NTC	33
61892837	NTC_FAT09334	NTC	84
61892838	NTC_FAT09334	NTC	50
61892839	NTC_FAT09334	NTC	123
61892840	NTC_FAT09334	NTC	83
61892841	NTC_FAT09334	NTC	96
61892842	NTC_FAT09334	NTC	72
61892843	NTC_FAT09334	NTC	147
61892844	NTC_FAT09334	NTC	120
61892845	NTC_FAT09334	NTC	66
61892846	NTC_FAT09334	NTC	40
61892847	NTC_FAT09334	NTC	19
61892848	NTC_FAT09334	NTC	59
61892849	NTC_FAT09334	NTC	177
61892850	NTC_FAT09334	NTC	67
61892851	NTC_FAT09334	NTC	40
61892852	NTC_FAT09334	NTC	30
61892853	NTC_FAT09334	NTC	88
61892854	NTC_FAT09334	NTC	76
61892855	NTC_FAT09334	NTC	34
61892856	NTC_FAT09334	NTC	23
61892857	NTC_FAT09334	NTC	69
61892858	NTC_FAT09334	NTC	8
61892859	NTC_FAT09334	NTC	55
61892860	NTC_FAT09334	NTC	121
61892861	NTC_FAT09334	NTC	33
61892862	NTC_FAT09334	NTC	57
61892863	NTC_FAT09334	NTC	103
61892864	NTC_FAT09334	NTC	101
61892865	NTC_FAT09334	NTC	78
61892866	NTC_FAT09334	NTC	59
61892867	NTC_FAT09334	NTC	35
61892868	NTC_FAT09334	NTC	99
61892869	NTC_FAT09334	NTC	121
61892870	NTC_FAT09334	NTC	105
61892871	NTC_FAT09334	NTC	81
61892872	NTC_FAT09334	NTC	86
61892873	NTC_FAT09334	NTC	60
61892874	NTC_FAT09334	NTC	9
61892875	NTC_FAT09334	NTC	17
61892876	NTC_FAT09334	NTC	153
61892877	NTC_FAT09334	NTC	51
61892878	NTC_FAT09334	NTC	85
61892879	NTC_FAT09334	NTC	54
61892880	NTC_FAT09334	NTC	36
61892881	NTC_FAT09334	NTC	65
61892882	NTC_FAT09334	NTC	124
61892883	NTC_FAT09334	NTC	67
61892884	NTC_FAT09334	NTC	68
61892885	NTC_FAT09334	NTC	61
61892886	NTC_FAT09334	NTC	88
61892887	NTC_FAT09334	NTC	141
61892888	NTC_FAT09334	NTC	143
61892889	NTC_FAT09334	NTC	75
61892890	NTC_FAT09334	NTC	117
61892891	NTC_FAT09334	NTC	134
61892892	NTC_FAT09334	NTC	43
61892893	NTC_FAT09334	NTC	100
61892894	NTC_FAT09334	NTC	121
61892895	NTC_FAT09334	NTC	73
61892896	NTC_FAT09334	NTC	95
61892897	NTC_FAT09334	NTC	170
61892898	NTC_FAT09334	NTC	187
61892899	NTC_FAT09334	NTC	45
61892900	NTC_FAT09334	NTC	52
61892901	NTC_FAT09334	NTC	37
61892902	NTC_FAT09334	NTC	64
61892903	NTC_FAT09334	NTC	7
61892904	NTC_FAT09334	NTC	68
61892905	NTC_FAT09334	NTC	112
61892906	NTC_FAT09334	NTC	71
61892907	NTC_FAT09334	NTC	104
61892908	NTC_FAT09334	NTC	141
61892909	NTC_FAT09334	NTC	75
61892910	NTC_FAT09334	NTC	218
61892911	NTC_FAT09334	NTC	18
61892912	NTC_FAT09334	NTC	75
61892913	NTC_FAT09334	NTC	153
61892914	NTC_FAT09334	NTC	71
61892915	NTC_FAT09334	NTC	172
61892916	NTC_FAT09334	NTC	105
61892917	NTC_FAT09334	NTC	38
61892918	NTC_FAT09334	NTC	35
61892919	NTC_FAT09334	NTC	40
61892920	NTC_FAT09334	NTC	46
61892921	NTC_FAT09334	NTC	86
61892922	NTC_FAT09334	NTC	19
61892923	NTC_FAT09334	NTC	135
61892924	NTC_FAT09334	NTC	12
61892925	NTC_FAT09334	NTC	12
61892926	NTC_FAT09334	NTC	9
61892927	NTC_FAT09334	NTC	40
61892928	NTC_FAT09334	NTC	73
61892929	NTC_FAT09334	NTC	50
61892930	NTC_FAT09334	NTC	230
61892931	NTC_FAT09334	NTC	24
61892932	NTC_FAT09334	NTC	96
61892933	NTC_FAT09334	NTC	79
61892934	NTC_FAT09334	NTC	148
61892935	NTC_FAT09334	NTC	46
61892936	NTC_FAT09334	NTC	45
61892937	NTC_FAT09334	NTC	110
61892938	NTC_FAT09334	NTC	97
61892939	NTC_FAT09334	NTC	66
61892940	NTC_FAT09334	NTC	19
61892941	NTC_FAT09334	NTC	76
61892942	NTC_FAT09334	NTC	143
61892943	NTC_FAT09334	NTC	121
61892944	NTC_FAT09334	NTC	60
61892945	NTC_FAT09334	NTC	138
61892946	NTC_FAT09334	NTC	125
61892947	NTC_FAT09334	NTC	199
61892948	NTC_FAT09334	NTC	128
61892949	NTC_FAT09334	NTC	81
61892950	NTC_FAT09334	NTC	69
61892951	NTC_FAT09334	NTC	75
61892952	NTC_FAT09334	NTC	98
61892953	NTC_FAT09334	NTC	65
61892954	NTC_FAT09334	NTC	186
61892955	NTC_FAT09334	NTC	222
61892956	NTC_FAT09334	NTC	84
61892957	NTC_FAT09334	NTC	84
61892958	NTC_FAT09334	NTC	186
61892959	NTC_FAT09334	NTC	218
61892960	NTC_FAT09334	NTC	105
61892961	NTC_FAT09334	NTC	196
61892962	NTC_FAT09334	NTC	12
61892963	NTC_FAT09334	NTC	76
61892964	NTC_FAT09334	NTC	219
61892965	NTC_FAT09334	NTC	100
61892966	NTC_FAT09334	NTC	119
61892967	NTC_FAT09334	NTC	88
61892968	NTC_FAT09334	NTC	9
61892969	NTC_FAT09334	NTC	122
61892970	NTC_FAT09334	NTC	51
61892971	NTC_FAT09334	NTC	189
61892972	NTC_FAT09334	NTC	96
61892973	NTC_FAT09334	NTC	80
61892974	NTC_FAT09334	NTC	119
61892975	NTC_FAT09334	NTC	177
61892976	NTC_FAT09334	NTC	157
61892977	NTC_FAT09334	NTC	255
61892978	NTC_FAT09334	NTC	94
61892979	NTC_FAT09334	NTC	170
61892980	NTC_FAT09334	NTC	77
61892981	NTC_FAT09334	NTC	95
61892982	NTC_FAT09334	NTC	14
61892983	NTC_FAT09334	NTC	199
61892984	NTC_FAT09334	NTC	52
61892985	NTC_FAT09334	NTC	125
61892986	NTC_FAT09334	NTC	45
61892987	NTC_FAT09334	NTC	150
61892988	NTC_FAT09334	NTC	8
61892989	NTC_FAT09334	NTC	182
61892990	NTC_FAT09334	NTC	128
61892991	NTC_FAT09334	NTC	192
61892992	NTC_FAT09334	NTC	162
61892993	NTC_FAT09334	NTC	121
61892994	NTC_FAT09334	NTC	127
61892995	NTC_FAT09334	NTC	70
61892996	NTC_FAT09334	NTC	250
61892997	NTC_FAT09334	NTC	102
61892998	NTC_FAT09334	NTC	72
61892999	NTC_FAT09334	NTC	75
61893000	NTC_FAT09334	NTC	12
61893001	NTC_FAT09334	NTC	199
61893002	NTC_FAT09334	NTC	48
61893003	NTC_FAT09334	NTC	37
61893004	NTC_FAT09334	NTC	70
61893005	NTC_FAT09334	NTC	93
61893006	NTC_FAT09334	NTC	73
61893007	NTC_FAT09334	NTC	159
61893008	NTC_FAT09334	NTC	100
61893009	NTC_FAT09334	NTC	144
61893010	NTC_FAT09334	NTC	171
61893011	NTC_FAT09334	NTC	43
61893012	NTC_FAT09334	NTC	103
61893013	NTC_FAT09334	NTC	166
61893014	NTC_FAT09334	NTC	93
61893015	NTC_FAT09334	NTC	70
61893016	NTC_FAT09334	NTC	191
61893017	NTC_FAT09334	NTC	174
61893018	NTC_FAT09334	NTC	237
61893019	NTC_FAT09334	NTC	206
61893020	NTC_FAT09334	NTC	63
61893021	NTC_FAT09334	NTC	83
61893022	NTC_FAT09334	NTC	159
61893023	NTC_FAT09334	NTC	111
61893024	NTC_FAT09334	NTC	97
61893025	NTC_FAT09334	NTC	213
61893026	NTC_FAT09334	NTC	65
61893027	NTC_FAT09334	NTC	51
61893028	NTC_FAT09334	NTC	119
61893029	NTC_FAT09334	NTC	36
61893030	NTC_FAT09334	NTC	89
61893031	NTC_FAT09334	NTC	193
61893032	NTC_FAT09334	NTC	151
61893033	NTC_FAT09334	NTC	186
61893034	NTC_FAT09334	NTC	55
61893035	NTC_FAT09334	NTC	149
61893036	NTC_FAT09334	NTC	99
61893037	NTC_FAT09334	NTC	158
61893038	NTC_FAT09334	NTC	99
61893039	NTC_FAT09334	NTC	101
61893040	NTC_FAT09334	NTC	69
61893041	NTC_FAT09334	NTC	203
61893042	NTC_FAT09334	NTC	169
61893043	NTC_FAT09334	NTC	87
61893044	NTC_FAT09334	NTC	158
61893045	NTC_FAT09334	NTC	61
61893046	NTC_FAT09334	NTC	90
61893047	NTC_FAT09334	NTC	41
61893048	NTC_FAT09334	NTC	99
61893049	NTC_FAT09334	NTC	231
61893050	NTC_FAT09334	NTC	9
61893051	NTC_FAT09334	NTC	64
61893052	NTC_FAT09334	NTC	106
61893053	NTC_FAT09334	NTC	210
61893054	NTC_FAT09334	NTC	176
61893055	NTC_FAT09334	NTC	133
61893056	NTC_FAT09334	NTC	190
61893057	NTC_FAT09334	NTC	153
61893058	NTC_FAT09334	NTC	138
61893059	NTC_FAT09334	NTC	209
61893060	NTC_FAT09334	NTC	254
61893061	NTC_FAT09334	NTC	199
61893062	NTC_FAT09334	NTC	229
61893063	NTC_FAT09334	NTC	24
61893064	NTC_FAT09334	NTC	149
61893065	NTC_FAT09334	NTC	100
61893066	NTC_FAT09334	NTC	99
61893067	NTC_FAT09334	NTC	81
61893068	NTC_FAT09334	NTC	111
61893069	NTC_FAT09334	NTC	102
61893070	NTC_FAT09334	NTC	49
61893071	NTC_FAT09334	NTC	230
61893072	NTC_FAT09334	NTC	222
61893073	NTC_FAT09334	NTC	122
61893074	NTC_FAT09334	NTC	128
61893075	NTC_FAT09334	NTC	230
61893076	NTC_FAT09334	NTC	144
61893077	NTC_FAT09334	NTC	73
61893078	NTC_FAT09334	NTC	128
61893079	NTC_FAT09334	NTC	48
61893080	NTC_FAT09334	NTC	178
61893081	NTC_FAT09334	NTC	258
61893082	NTC_FAT09334	NTC	190
61893083	NTC_FAT09334	NTC	90
61893084	NTC_FAT09334	NTC	148
61893085	NTC_FAT09334	NTC	138
61893086	NTC_FAT09334	NTC	166
61893087	NTC_FAT09334	NTC	157
61893088	NTC_FAT09334	NTC	219
61893089	NTC_FAT09334	NTC	26
61893090	NTC_FAT09334	NTC	137
61893091	NTC_FAT09334	NTC	179
61893092	NTC_FAT09334	NTC	245
61893093	NTC_FAT09334	NTC	207
61893094	NTC_FAT09334	NTC	80
61893095	NTC_FAT09334	NTC	47
61893096	NTC_FAT09334	NTC	160
61893097	NTC_FAT09334	NTC	180
61893098	NTC_FAT09334	NTC	151
61893099	NTC_FAT09334	NTC	94
61893100	NTC_FAT09334	NTC	170
61893101	NTC_FAT09334	NTC	44
61893102	NTC_FAT09334	NTC	161
61893103	NTC_FAT09334	NTC	110
61893104	NTC_FAT09334	NTC	176
61893105	NTC_FAT09334	NTC	62
61893106	NTC_FAT09334	NTC	12
61893107	NTC_FAT09334	NTC	12
61893108	NTC_FAT09334	NTC	9
61893109	NTC_FAT09334	NTC	12
61893110	NTC_FAT09334	NTC	12
61893111	NTC_FAT09334	NTC	12
61893112	NTC_FAT09334	NTC	9
61893113	NTC_FAT09334	NTC	12
61893114	NTC_FAT09334	NTC	176
61893115	NTC_FAT09334	NTC	12
61893116	NTC_FAT09334	NTC	12
61893117	NTC_FAT09334	NTC	242
61893118	NTC_FAT09334	NTC	14
61893119	NTC_FAT09334	NTC	109
61893120	NTC_FAT09334	NTC	32
61893121	NTC_FAT09334	NTC	314
61893122	NTC_FAT09334	NTC	329
61893123	NTC_FAT09334	NTC	280
61893124	NTC_FAT09334	NTC	107
61893125	NTC_FAT09334	NTC	342
61893126	NTC_FAT09334	NTC	181
61893127	NTC_FAT09334	NTC	70
61893128	NTC_FAT09334	NTC	313
61893129	NTC_FAT09334	NTC	321
61893130	NTC_FAT09334	NTC	177
61893131	NTC_FAT09334	NTC	309
61893132	NTC_FAT09334	NTC	315
61893133	NTC_FAT09334	NTC	32
61893134	NTC_FAT09334	NTC	109
61893135	NTC_FAT09334	NTC	93
61893136	NTC_FAT09334	NTC	109
61893137	NTC_FAT09334	NTC	14
61893138	NTC_FAT09334	NTC	183
61893139	NTC_FAT09334	NTC	311
61893140	NTC_FAT09334	NTC	162
61893141	NTC_FAT09334	NTC	242
61893142	NTC_FAT09334	NTC	96
61893143	NTC_FAT09334	NTC	137
61893144	NTC_FAT09334	NTC	149
61893145	NTC_FAT09334	NTC	73
61893146	NTC_FAT09334	NTC	96
61893147	NTC_FAT09334	NTC	137
61893148	NTC_FAT09334	NTC	149
61893149	NTC_FAT09334	NTC	73
61893150	NTC_FAT09334	NTC	73
61893151	NTC_FAT09334	NTC	148
61893152	NTC_FAT09334	NTC	105
61893153	NTC_FAT09334	NTC	96
61893154	NTC_FAT09334	NTC	43
61893155	NTC_FAT09334	NTC	46
61893156	NTC_FAT09334	NTC	158
61893157	NTC_FAT09334	NTC	205
61893158	NTC_FAT09334	NTC	135
61893159	NTC_FAT09334	NTC	49
61893160	NTC_FAT09334	NTC	215
61893161	NTC_FAT09334	NTC	109
61893162	NTC_FAT09334	NTC	127
61893163	NTC_FAT09334	NTC	88
61893164	NTC_FAT09334	NTC	103
61893165	NTC_FAT09334	NTC	109
61893166	NTC_FAT09334	NTC	35
61893167	NTC_FAT09334	NTC	94
61893168	NTC_FAT09334	NTC	164
61893169	NTC_FAT09334	NTC	220
61893170	NTC_FAT09334	NTC	105
61893171	NTC_FAT09334	NTC	197
61893172	NTC_FAT09334	NTC	174
61893173	NTC_FAT09334	NTC	136
61893174	NTC_FAT09334	NTC	135
61893175	NTC_FAT09334	NTC	46
61893176	NTC_FAT09334	NTC	109
61893177	NTC_FAT09334	NTC	96
61893178	NTC_FAT09334	NTC	43
61893179	NTC_FAT09334	NTC	105
61893180	NTC_FAT09334	NTC	135
61893181	NTC_FAT09334	NTC	148
61893182	NTC_FAT09334	NTC	127
61893183	NTC_FAT09334	NTC	88
61893184	NTC_FAT09334	NTC	96
61893185	NTC_FAT09334	NTC	43
61893186	NTC_FAT09334	NTC	35
61893187	NTC_FAT09334	NTC	94
61893188	NTC_FAT09334	NTC	135
61893189	NTC_FAT09334	NTC	49
61893190	NTC_FAT09334	NTC	215
61893191	NTC_FAT09334	NTC	46
61893192	NTC_FAT09334	NTC	109
61893193	NTC_FAT09334	NTC	127
61893194	NTC_FAT09334	NTC	88
61893195	NTC_FAT09334	NTC	96
61893196	NTC_FAT09334	NTC	43
61893197	NTC_FAT09334	NTC	148
61893198	NTC_FAT09334	NTC	35
61893199	NTC_FAT09334	NTC	94
61893200	NTC_FAT09334	NTC	105
61893201	NTC_FAT09334	NTC	93
61893202	NTC_FAT09334	NTC	135
61893203	NTC_FAT09334	NTC	49
61893204	NTC_FAT09334	NTC	215
61893205	NTC_FAT09334	NTC	46
61893206	NTC_FAT09334	NTC	148
61893207	NTC_FAT09334	NTC	109
61893208	NTC_FAT09334	NTC	127
61893209	NTC_FAT09334	NTC	88
61893210	NTC_FAT09334	NTC	96
61893211	NTC_FAT09334	NTC	94
61893212	NTC_FAT09334	NTC	35
61893213	NTC_FAT09334	NTC	43
61893214	NTC_FAT09334	NTC	105
61893215	NTC_FAT09334	NTC	93
61893216	NTC_FAT09334	NTC	135
61893217	NTC_FAT09334	NTC	49
61893218	NTC_FAT09334	NTC	215
61893219	NTC_FAT09334	NTC	46
61893220	NTC_FAT09334	NTC	148
61893221	NTC_FAT09334	NTC	127
61893222	NTC_FAT09334	NTC	88
61893223	NTC_FAT09334	NTC	96
61893224	NTC_FAT09334	NTC	94
61893225	NTC_FAT09334	NTC	35
61893226	NTC_FAT09334	NTC	43
61893227	NTC_FAT09334	NTC	164
61893228	NTC_FAT09334	NTC	109
61893229	NTC_FAT09334	NTC	158
61893230	NTC_FAT09334	NTC	105
61893231	NTC_FAT09334	NTC	81
61893232	NTC_FAT09334	NTC	52
61893233	NTC_FAT09334	NTC	100
61893234	NTC_FAT09334	NTC	10
61893235	NTC_FAT09334	NTC	262
61893236	NTC_FAT09334	NTC	215
61893237	NTC_FAT09334	NTC	120
61893238	NTC_FAT09334	NTC	206
61893239	NTC_FAT09334	NTC	171
61893240	NTC_FAT09334	NTC	106
61893241	NTC_FAT09334	NTC	141
61893242	NTC_FAT09334	NTC	181
61893243	NTC_FAT09334	NTC	200
61893244	NTC_FAT09334	NTC	325
61893245	NTC_FAT09334	NTC	81
61893246	NTC_FAT09334	NTC	262
61893247	NTC_FAT09334	NTC	302
61893248	NTC_FAT09334	NTC	112
61893249	NTC_FAT09334	NTC	106
61893250	NTC_FAT09334	NTC	81
61893251	NTC_FAT09334	NTC	181
61893252	NTC_FAT09334	NTC	206
61893253	NTC_FAT09334	NTC	112
61893254	NTC_FAT09334	NTC	325
61893255	NTC_FAT09334	NTC	171
61893256	NTC_FAT09334	NTC	200
61893257	NTC_FAT09334	NTC	141
61893258	NTC_FAT09334	NTC	262
61893259	NTC_FAT09334	NTC	302
61893260	NTC_FAT09334	NTC	114
61893261	NTC_FAT09334	NTC	55
61893262	NTC_FAT09334	NTC	146
61893263	NTC_FAT09334	NTC	183
61893264	NTC_FAT09334	NTC	99
61893265	NTC_FAT09334	NTC	131
61893266	NTC_FAT09334	NTC	114
61893267	NTC_FAT09334	NTC	55
61893268	NTC_FAT09334	NTC	99
61893269	NTC_FAT09334	NTC	99
61893270	NTC_FAT09334	NTC	99
61893271	NTC_FAT09334	NTC	263
61893272	NTC_FAT09334	NTC	76
61893273	NTC_FAT09334	NTC	311
61893274	NTC_FAT09334	NTC	9
61893275	NTC_FAT09334	NTC	76
61893276	NTC_FAT09334	NTC	263
61893277	NTC_FAT09334	NTC	311
61893278	NTC_FAT09334	NTC	9
61893279	NTC_FAT09334	NTC	76
61893280	NTC_FAT09334	NTC	263
61893281	NTC_FAT09334	NTC	311
61893282	NTC_FAT09334	NTC	9
61893283	NTC_FAT09334	NTC	76
61893284	NTC_FAT09334	NTC	263
61893285	NTC_FAT09334	NTC	311
61893286	NTC_FAT09334	NTC	9
61893287	NTC_FAT09334	NTC	76
61893288	NTC_FAT09334	NTC	263
61893289	NTC_FAT09334	NTC	263
61893290	NTC_FAT09334	NTC	244
61893291	NTC_FAT09334	NTC	183
61893292	NTC_FAT09334	NTC	57
61893293	NTC_FAT09334	NTC	99
61893294	NTC_FAT09334	NTC	59
61893295	NTC_FAT09334	NTC	66
61893296	NTC_FAT09334	NTC	97
61893297	NTC_FAT09334	NTC	127
61893298	NTC_FAT09334	NTC	123
61893299	NTC_FAT09334	NTC	7
61893300	NTC_FAT09334	NTC	114
61893301	NTC_FAT09334	NTC	115
61893302	NTC_FAT09334	NTC	132
61893303	NTC_FAT09334	NTC	135
61893304	NTC_FAT09334	NTC	128
61893305	NTC_FAT09334	NTC	25
61893306	NTC_FAT09334	NTC	186
61893307	NTC_FAT09334	NTC	85
61893308	NTC_FAT09334	NTC	174
61893309	NTC_FAT09334	NTC	108
61893310	NTC_FAT09334	NTC	76
61893311	NTC_FAT09334	NTC	129
61893312	NTC_FAT09334	NTC	64
61893313	NTC_FAT09334	NTC	105
61893314	NTC_FAT09334	NTC	151
61893315	NTC_FAT09334	NTC	56
61893316	NTC_FAT09334	NTC	75
61893317	NTC_FAT09334	NTC	40
61893318	NTC_FAT09334	NTC	125
61893319	NTC_FAT09334	NTC	98
61893320	NTC_FAT09334	NTC	51
61893321	NTC_FAT09334	NTC	79
61893322	NTC_FAT09334	NTC	57
61893323	NTC_FAT09334	NTC	44
61893324	NTC_FAT09334	NTC	132
61893325	NTC_FAT09334	NTC	13
61893326	NTC_FAT09334	NTC	144
61893327	NTC_FAT09334	NTC	59
61893328	NTC_FAT09334	NTC	91
61893329	NTC_FAT09334	NTC	50
61893330	NTC_FAT09334	NTC	183
61893331	NTC_FAT09334	NTC	244
61893332	NTC_FAT09334	NTC	57
61893333	NTC_FAT09334	NTC	108
61893334	NTC_FAT09334	NTC	97
61893335	NTC_FAT09334	NTC	127
61893336	NTC_FAT09334	NTC	123
61893337	NTC_FAT09334	NTC	7
61893338	NTC_FAT09334	NTC	114
61893339	NTC_FAT09334	NTC	132
61893340	NTC_FAT09334	NTC	128
61893341	NTC_FAT09334	NTC	25
61893342	NTC_FAT09334	NTC	85
61893343	NTC_FAT09334	NTC	174
61893344	NTC_FAT09334	NTC	76
61893345	NTC_FAT09334	NTC	75
61893346	NTC_FAT09334	NTC	40
61893347	NTC_FAT09334	NTC	125
61893348	NTC_FAT09334	NTC	51
61893349	NTC_FAT09334	NTC	57
61893350	NTC_FAT09334	NTC	13
61893351	NTC_FAT09334	NTC	51
61893352	NTC_FAT09334	NTC	113
61893353	NTC_FAT09334	NTC	166
61893354	NTC_FAT09334	NTC	112
61893355	NTC_FAT09334	NTC	185
61893356	NTC_FAT09334	NTC	211
61893357	NTC_FAT09334	NTC	113
61893358	NTC_FAT09334	NTC	166
61893359	NTC_FAT09334	NTC	112
61893360	NTC_FAT09334	NTC	185
61893361	NTC_FAT09334	NTC	211
61893362	NTC_FAT09334	NTC	113
61893363	NTC_FAT09334	NTC	166
61893364	NTC_FAT09334	NTC	112
61893365	NTC_FAT09334	NTC	185
61893366	NTC_FAT09334	NTC	211
61893367	NTC_FAT09334	NTC	144
61893368	NTC_FAT09334	NTC	137
61893369	NTC_FAT09334	NTC	136
61893370	NTC_FAT09334	NTC	67
61893371	NTC_FAT09334	NTC	65
61893372	NTC_FAT09334	NTC	24
61893373	NTC_FAT09334	NTC	48
61893374	NTC_FAT09334	NTC	144
61893375	NTC_FAT09334	NTC	137
61893376	NTC_FAT09334	NTC	136
61893377	NTC_FAT09334	NTC	67
61893378	NTC_FAT09334	NTC	65
61893379	NTC_FAT09334	NTC	24
61893380	NTC_FAT09334	NTC	48
61893381	NTC_FAT09334	NTC	137
61893382	NTC_FAT09334	NTC	136
61893383	NTC_FAT09334	NTC	67
61893384	NTC_FAT09334	NTC	65
61893385	NTC_FAT09334	NTC	24
61893386	NTC_FAT09334	NTC	48
61893387	NTC_FAT09334	NTC	144
61893388	NTC_FAT09334	NTC	137
61893389	NTC_FAT09334	NTC	136
61893390	NTC_FAT09334	NTC	67
61893391	NTC_FAT09334	NTC	65
61893392	NTC_FAT09334	NTC	24
61893393	NTC_FAT09334	NTC	48
61893394	NTC_FAT09334	NTC	67
61893395	NTC_FAT09334	NTC	144
61893396	NTC_FAT09334	NTC	137
61893397	NTC_FAT09334	NTC	136
61893398	NTC_FAT09334	NTC	24
61893399	NTC_FAT09334	NTC	48
61893400	NTC_FAT09334	NTC	67
61893401	NTC_FAT09334	NTC	144
61893402	NTC_FAT09334	NTC	137
61893403	NTC_FAT09334	NTC	136
61893404	NTC_FAT09334	NTC	24
61893405	NTC_FAT09334	NTC	48
61893406	NTC_FAT09334	NTC	270
61893407	NTC_FAT09334	NTC	238
61893408	NTC_FAT09334	NTC	189
61893409	NTC_FAT09334	NTC	190
61893410	NTC_FAT09334	NTC	189
61893411	NTC_FAT09334	NTC	189
61893412	NTC_FAT09334	NTC	189
61893413	NTC_FAT09334	NTC	75
61893414	NTC_FAT09334	NTC	154
61893415	NTC_FAT09334	NTC	231
61893416	NTC_FAT09334	NTC	216
61893417	NTC_FAT09334	NTC	128
61893418	NTC_FAT09334	NTC	95
61893419	NTC_FAT09334	NTC	90
61893420	NTC_FAT09334	NTC	78
61893421	NTC_FAT09334	NTC	126
61893422	NTC_FAT09334	NTC	28
61893423	NTC_FAT09334	NTC	139
61893424	NTC_FAT09334	NTC	189
61893425	NTC_FAT09334	NTC	75
61893426	NTC_FAT09334	NTC	154
61893427	NTC_FAT09334	NTC	231
61893428	NTC_FAT09334	NTC	216
61893429	NTC_FAT09334	NTC	128
61893430	NTC_FAT09334	NTC	90
61893431	NTC_FAT09334	NTC	78
61893432	NTC_FAT09334	NTC	126
61893433	NTC_FAT09334	NTC	95
61893434	NTC_FAT09334	NTC	111
61893435	NTC_FAT09334	NTC	28
61893436	NTC_FAT09334	NTC	139
61893437	NTC_FAT09334	NTC	90
61893438	NTC_FAT09334	NTC	75
61893439	NTC_FAT09334	NTC	75
61893440	NTC_FAT09334	NTC	154
61893441	NTC_FAT09334	NTC	231
61893442	NTC_FAT09334	NTC	216
61893443	NTC_FAT09334	NTC	128
61893444	NTC_FAT09334	NTC	90
61893445	NTC_FAT09334	NTC	78
61893446	NTC_FAT09334	NTC	126
61893447	NTC_FAT09334	NTC	95
61893448	NTC_FAT09334	NTC	111
61893449	NTC_FAT09334	NTC	28
61893450	NTC_FAT09334	NTC	139
61893451	NTC_FAT09334	NTC	160
61893452	NTC_FAT09334	NTC	166
61893453	NTC_FAT09334	NTC	69
61893454	NTC_FAT09334	NTC	106
61893455	NTC_FAT09334	NTC	124
61893456	NTC_FAT09334	NTC	90
61893457	NTC_FAT09334	NTC	139
61893458	NTC_FAT09334	NTC	166
61893459	NTC_FAT09334	NTC	160
61893460	NTC_FAT09334	NTC	70
61893461	NTC_FAT09334	NTC	230
61893462	NTC_FAT09334	NTC	101
61893463	NTC_FAT09334	NTC	17
61893464	NTC_FAT09334	NTC	88
61893465	NTC_FAT09334	NTC	138
61893466	NTC_FAT09334	NTC	31
61893467	NTC_FAT09334	NTC	155
61893468	NTC_FAT09334	NTC	75
61893469	NTC_FAT09334	NTC	117
61893470	NTC_FAT09334	NTC	17
61893471	NTC_FAT09334	NTC	155
61893472	NTC_FAT09334	NTC	101
61893473	NTC_FAT09334	NTC	138
61893474	NTC_FAT09334	NTC	75
61893475	NTC_FAT09334	NTC	31
61893476	NTC_FAT09334	NTC	117
61893477	NTC_FAT09334	NTC	111
61893478	NTC_FAT09334	NTC	175
61893479	NTC_FAT09334	NTC	146
61893480	NTC_FAT09334	NTC	133
61893481	NTC_FAT09334	NTC	190
61893482	NTC_FAT09334	NTC	256
61893483	NTC_FAT09334	NTC	111
61893484	NTC_FAT09334	NTC	162
61893485	NTC_FAT09334	NTC	272
61893486	NTC_FAT09334	NTC	87
61893487	NTC_FAT09334	NTC	195
61893488	NTC_FAT09334	NTC	125
61893489	NTC_FAT09334	NTC	317
61893490	NTC_FAT09334	NTC	107
61893491	NTC_FAT09334	NTC	130
61893492	NTC_FAT09334	NTC	92
61893493	NTC_FAT09334	NTC	112
61893494	NTC_FAT09334	NTC	229
61893495	NTC_FAT09334	NTC	175
61893496	NTC_FAT09334	NTC	146
61893497	NTC_FAT09334	NTC	133
61893498	NTC_FAT09334	NTC	190
61893499	NTC_FAT09334	NTC	256
61893500	NTC_FAT09334	NTC	111
61893501	NTC_FAT09334	NTC	162
61893502	NTC_FAT09334	NTC	272
61893503	NTC_FAT09334	NTC	195
61893504	NTC_FAT09334	NTC	125
61893505	NTC_FAT09334	NTC	317
61893506	NTC_FAT09334	NTC	107
61893507	NTC_FAT09334	NTC	130
61893508	NTC_FAT09334	NTC	92
61893509	NTC_FAT09334	NTC	112
61893510	NTC_FAT09334	NTC	229
61893511	NTC_FAT09334	NTC	235
61893512	NTC_FAT09334	NTC	58
61893513	NTC_FAT09334	NTC	152
61893514	NTC_FAT09334	NTC	211
61893515	NTC_FAT09334	NTC	272
61893516	NTC_FAT09334	NTC	112
61893517	NTC_FAT09334	NTC	169
61893518	NTC_FAT09334	NTC	178
61893519	NTC_FAT09334	NTC	276
61893520	NTC_FAT09334	NTC	67
61893521	NTC_FAT09334	NTC	186
61893522	NTC_FAT09334	NTC	135
61893523	NTC_FAT09334	NTC	76
61893524	NTC_FAT09334	NTC	58
61893525	NTC_FAT09334	NTC	235
61893526	NTC_FAT09334	NTC	152
61893527	NTC_FAT09334	NTC	211
61893528	NTC_FAT09334	NTC	272
61893529	NTC_FAT09334	NTC	112
61893530	NTC_FAT09334	NTC	169
61893531	NTC_FAT09334	NTC	178
61893532	NTC_FAT09334	NTC	276
61893533	NTC_FAT09334	NTC	67
61893534	NTC_FAT09334	NTC	186
61893535	NTC_FAT09334	NTC	135
61893536	NTC_FAT09334	NTC	76
61893537	NTC_FAT09334	NTC	272
61893538	NTC_FAT09334	NTC	211
61893539	NTC_FAT09334	NTC	152
61893540	NTC_FAT09334	NTC	272
61893541	NTC_FAT09334	NTC	169
61893542	NTC_FAT09334	NTC	178
61893543	NTC_FAT09334	NTC	276
61893544	NTC_FAT09334	NTC	67
61893545	NTC_FAT09334	NTC	186
61893546	NTC_FAT09334	NTC	135
61893547	NTC_FAT09334	NTC	76
61893548	NTC_FAT09334	NTC	235
61893549	NTC_FAT09334	NTC	58
61893550	NTC_FAT09334	NTC	118
61893551	NTC_FAT09334	NTC	112
61893552	NTC_FAT09334	NTC	272
61893553	NTC_FAT09334	NTC	169
61893554	NTC_FAT09334	NTC	178
61893555	NTC_FAT09334	NTC	276
61893556	NTC_FAT09334	NTC	67
61893557	NTC_FAT09334	NTC	186
61893558	NTC_FAT09334	NTC	135
61893559	NTC_FAT09334	NTC	76
61893560	NTC_FAT09334	NTC	257
61893561	NTC_FAT09334	NTC	152
61893562	NTC_FAT09334	NTC	118
61893563	NTC_FAT09334	NTC	257
61893564	NTC_FAT09334	NTC	152
61893565	NTC_FAT09334	NTC	118
61893566	NTC_FAT09334	NTC	176
61893567	NTC_FAT09334	NTC	97
61893568	NTC_FAT09334	NTC	379
61893569	NTC_FAT09334	NTC	223
61893570	NTC_FAT09334	NTC	176
61893571	NTC_FAT09334	NTC	97
61893572	NTC_FAT09334	NTC	379
61893573	NTC_FAT09334	NTC	223
61893574	NTC_FAT09334	NTC	176
61893575	NTC_FAT09334	NTC	97
61893576	NTC_FAT09334	NTC	379
61893577	NTC_FAT09334	NTC	223
61893578	NTC_FAT09334	NTC	223
61893579	NTC_FAT09334	NTC	379
61893580	NTC_FAT09334	NTC	97
61893581	NTC_FAT09334	NTC	176
61893582	NTC_FAT09334	NTC	151
61893583	NTC_FAT09334	NTC	315
61893584	NTC_FAT09334	NTC	134
61893585	NTC_FAT09334	NTC	160
61893586	NTC_FAT09334	NTC	12
61893587	NTC_FAT09334	NTC	67
61893588	NTC_FAT09334	NTC	205
61893589	NTC_FAT09334	NTC	188
61893590	NTC_FAT09334	NTC	69
61893591	NTC_FAT09334	NTC	79
61893592	NTC_FAT09334	NTC	64
61893593	NTC_FAT09334	NTC	50
61893594	NTC_FAT09334	NTC	69
61893595	NTC_FAT09334	NTC	39
61893596	NTC_FAT09334	NTC	177
61893597	NTC_FAT09334	NTC	85
61893598	NTC_FAT09334	NTC	92
61893599	NTC_FAT09334	NTC	114
61893600	NTC_FAT09334	NTC	76
61893601	NTC_FAT09334	NTC	72
61893602	NTC_FAT09334	NTC	165
61893603	NTC_FAT09334	NTC	68
61893604	NTC_FAT09334	NTC	235
61893605	NTC_FAT09334	NTC	217
61893606	NTC_FAT09334	NTC	76
61893607	NTC_FAT09334	NTC	121
61893608	NTC_FAT09334	NTC	173
61893609	NTC_FAT09334	NTC	121
61893610	NTC_FAT09334	NTC	82
61893611	NTC_FAT09334	NTC	70
61893612	NTC_FAT09334	NTC	113
61893613	NTC_FAT09334	NTC	97
61893614	NTC_FAT09334	NTC	27
61893615	NTC_FAT09334	NTC	205
61893616	NTC_FAT09334	NTC	163
61893617	NTC_FAT09334	NTC	58
61893618	NTC_FAT09334	NTC	12
61893619	NTC_FAT09334	NTC	92
61893620	NTC_FAT09334	NTC	72
61893621	NTC_FAT09334	NTC	177
61893622	NTC_FAT09334	NTC	85
61893623	NTC_FAT09334	NTC	157
61893624	NTC_FAT09334	NTC	131
61893625	NTC_FAT09334	NTC	79
61893626	NTC_FAT09334	NTC	31
61893627	NTC_FAT09334	NTC	64
61893628	NTC_FAT09334	NTC	68
61893629	NTC_FAT09334	NTC	76
61893630	NTC_FAT09334	NTC	64
61893631	NTC_FAT09334	NTC	50
61893632	NTC_FAT09334	NTC	114
61893633	NTC_FAT09334	NTC	76
61893634	NTC_FAT09334	NTC	75
61893635	NTC_FAT09334	NTC	69
61893636	NTC_FAT09334	NTC	71
61893637	NTC_FAT09334	NTC	139
61893638	NTC_FAT09334	NTC	165
61893639	NTC_FAT09334	NTC	67
61893640	NTC_FAT09334	NTC	39
61893641	NTC_FAT09334	NTC	48
61893642	NTC_FAT09334	NTC	99
61893643	NTC_FAT09334	NTC	68
61893644	NTC_FAT09334	NTC	188
61893645	NTC_FAT09334	NTC	69
61893646	NTC_FAT09334	NTC	235
61893647	NTC_FAT09334	NTC	217
61893648	NTC_FAT09334	NTC	121
61893649	NTC_FAT09334	NTC	173
61893650	NTC_FAT09334	NTC	121
61893651	NTC_FAT09334	NTC	82
61893652	NTC_FAT09334	NTC	70
61893653	NTC_FAT09334	NTC	113
61893654	NTC_FAT09334	NTC	97
61893655	NTC_FAT09334	NTC	27
61893656	NTC_FAT09334	NTC	108
61893657	NTC_FAT09334	NTC	45
61893658	NTC_FAT09334	NTC	130
61893659	NTC_FAT09334	NTC	48
61893660	NTC_FAT09334	NTC	69
61893661	NTC_FAT09334	NTC	58
61893662	NTC_FAT09334	NTC	177
61893663	NTC_FAT09334	NTC	85
61893664	NTC_FAT09334	NTC	157
61893665	NTC_FAT09334	NTC	131
61893666	NTC_FAT09334	NTC	79
61893667	NTC_FAT09334	NTC	31
61893668	NTC_FAT09334	NTC	64
61893669	NTC_FAT09334	NTC	68
61893670	NTC_FAT09334	NTC	76
61893671	NTC_FAT09334	NTC	163
61893672	NTC_FAT09334	NTC	92
61893673	NTC_FAT09334	NTC	64
61893674	NTC_FAT09334	NTC	50
61893675	NTC_FAT09334	NTC	114
61893676	NTC_FAT09334	NTC	76
61893677	NTC_FAT09334	NTC	72
61893678	NTC_FAT09334	NTC	75
61893679	NTC_FAT09334	NTC	71
61893680	NTC_FAT09334	NTC	205
61893681	NTC_FAT09334	NTC	139
61893682	NTC_FAT09334	NTC	165
61893683	NTC_FAT09334	NTC	67
61893684	NTC_FAT09334	NTC	12
61893685	NTC_FAT09334	NTC	39
61893686	NTC_FAT09334	NTC	99
61893687	NTC_FAT09334	NTC	68
61893688	NTC_FAT09334	NTC	188
61893689	NTC_FAT09334	NTC	69
61893690	NTC_FAT09334	NTC	235
61893691	NTC_FAT09334	NTC	217
61893692	NTC_FAT09334	NTC	121
61893693	NTC_FAT09334	NTC	173
61893694	NTC_FAT09334	NTC	121
61893695	NTC_FAT09334	NTC	82
61893696	NTC_FAT09334	NTC	70
61893697	NTC_FAT09334	NTC	113
61893698	NTC_FAT09334	NTC	97
61893699	NTC_FAT09334	NTC	27
61893700	NTC_FAT09334	NTC	68
61893701	NTC_FAT09334	NTC	165
61893702	NTC_FAT09334	NTC	76
61893703	NTC_FAT09334	NTC	50
61893704	NTC_FAT09334	NTC	31
61893705	NTC_FAT09334	NTC	114
61893706	NTC_FAT09334	NTC	131
61893707	NTC_FAT09334	NTC	76
61893708	NTC_FAT09334	NTC	67
61893709	NTC_FAT09334	NTC	85
61893710	NTC_FAT09334	NTC	157
61893711	NTC_FAT09334	NTC	39
61893712	NTC_FAT09334	NTC	68
61893713	NTC_FAT09334	NTC	79
61893714	NTC_FAT09334	NTC	139
61893715	NTC_FAT09334	NTC	64
61893716	NTC_FAT09334	NTC	69
61893717	NTC_FAT09334	NTC	75
61893718	NTC_FAT09334	NTC	177
61893719	NTC_FAT09334	NTC	64
61893720	NTC_FAT09334	NTC	58
61893721	NTC_FAT09334	NTC	163
61893722	NTC_FAT09334	NTC	92
61893723	NTC_FAT09334	NTC	72
61893724	NTC_FAT09334	NTC	71
61893725	NTC_FAT09334	NTC	205
61893726	NTC_FAT09334	NTC	12
61893727	NTC_FAT09334	NTC	45
61893728	NTC_FAT09334	NTC	48
61893729	NTC_FAT09334	NTC	99
61893730	NTC_FAT09334	NTC	188
61893731	NTC_FAT09334	NTC	69
61893732	NTC_FAT09334	NTC	235
61893733	NTC_FAT09334	NTC	217
61893734	NTC_FAT09334	NTC	121
61893735	NTC_FAT09334	NTC	173
61893736	NTC_FAT09334	NTC	121
61893737	NTC_FAT09334	NTC	82
61893738	NTC_FAT09334	NTC	70
61893739	NTC_FAT09334	NTC	113
61893740	NTC_FAT09334	NTC	97
61893741	NTC_FAT09334	NTC	27
61893742	NTC_FAT09334	NTC	48
61893743	NTC_FAT09334	NTC	45
61893744	NTC_FAT09334	NTC	130
61893745	NTC_FAT09334	NTC	108
61893746	NTC_FAT09334	NTC	69
61893747	NTC_FAT09334	NTC	177
61893748	NTC_FAT09334	NTC	85
61893749	NTC_FAT09334	NTC	157
61893750	NTC_FAT09334	NTC	131
61893751	NTC_FAT09334	NTC	79
61893752	NTC_FAT09334	NTC	31
61893753	NTC_FAT09334	NTC	64
61893754	NTC_FAT09334	NTC	68
61893755	NTC_FAT09334	NTC	76
61893756	NTC_FAT09334	NTC	64
61893757	NTC_FAT09334	NTC	50
61893758	NTC_FAT09334	NTC	114
61893759	NTC_FAT09334	NTC	76
61893760	NTC_FAT09334	NTC	75
61893761	NTC_FAT09334	NTC	139
61893762	NTC_FAT09334	NTC	165
61893763	NTC_FAT09334	NTC	67
61893764	NTC_FAT09334	NTC	39
61893765	NTC_FAT09334	NTC	58
61893766	NTC_FAT09334	NTC	163
61893767	NTC_FAT09334	NTC	92
61893768	NTC_FAT09334	NTC	72
61893769	NTC_FAT09334	NTC	71
61893770	NTC_FAT09334	NTC	205
61893771	NTC_FAT09334	NTC	12
61893772	NTC_FAT09334	NTC	99
61893773	NTC_FAT09334	NTC	68
61893774	NTC_FAT09334	NTC	188
61893775	NTC_FAT09334	NTC	69
61893776	NTC_FAT09334	NTC	235
61893777	NTC_FAT09334	NTC	217
61893778	NTC_FAT09334	NTC	121
61893779	NTC_FAT09334	NTC	173
61893780	NTC_FAT09334	NTC	121
61893781	NTC_FAT09334	NTC	82
61893782	NTC_FAT09334	NTC	70
61893783	NTC_FAT09334	NTC	113
61893784	NTC_FAT09334	NTC	97
61893785	NTC_FAT09334	NTC	27
61893786	NTC_FAT09334	NTC	251
61893787	NTC_FAT09334	NTC	135
61893788	NTC_FAT09334	NTC	45
61893789	NTC_FAT09334	NTC	200
61893790	NTC_FAT09334	NTC	125
61893791	NTC_FAT09334	NTC	229
61893792	NTC_FAT09334	NTC	229
61893793	NTC_FAT09334	NTC	66
61893794	NTC_FAT09334	NTC	93
61893795	NTC_FAT09334	NTC	173
61893796	NTC_FAT09334	NTC	216
61893797	NTC_FAT09334	NTC	174
61893798	NTC_FAT09334	NTC	170
61893799	NTC_FAT09334	NTC	180
61893800	NTC_FAT09334	NTC	138
61893801	NTC_FAT09334	NTC	228
61893802	NTC_FAT09334	NTC	175
61893803	NTC_FAT09334	NTC	182
61893804	NTC_FAT09334	NTC	169
61893805	NTC_FAT09334	NTC	85
61893806	NTC_FAT09334	NTC	109
61893807	NTC_FAT09334	NTC	209
61893808	NTC_FAT09334	NTC	115
61893809	NTC_FAT09334	NTC	260
61893810	NTC_FAT09334	NTC	53
61893811	NTC_FAT09334	NTC	62
61893812	NTC_FAT09334	NTC	88
61893813	NTC_FAT09334	NTC	123
61893814	NTC_FAT09334	NTC	177
61893815	NTC_FAT09334	NTC	200
61893816	NTC_FAT09334	NTC	117
61893817	NTC_FAT09334	NTC	152
61893818	NTC_FAT09334	NTC	83
61893819	NTC_FAT09334	NTC	84
61893820	NTC_FAT09334	NTC	72
61893821	NTC_FAT09334	NTC	96
61893822	NTC_FAT09334	NTC	138
61893823	NTC_FAT09334	NTC	260
61893824	NTC_FAT09334	NTC	53
61893825	NTC_FAT09334	NTC	109
61893826	NTC_FAT09334	NTC	228
61893827	NTC_FAT09334	NTC	182
61893828	NTC_FAT09334	NTC	209
61893829	NTC_FAT09334	NTC	175
61893830	NTC_FAT09334	NTC	169
61893831	NTC_FAT09334	NTC	180
61893832	NTC_FAT09334	NTC	85
61893833	NTC_FAT09334	NTC	174
61893834	NTC_FAT09334	NTC	45
61893835	NTC_FAT09334	NTC	216
61893836	NTC_FAT09334	NTC	251
61893837	NTC_FAT09334	NTC	66
61893838	NTC_FAT09334	NTC	200
61893839	NTC_FAT09334	NTC	93
61893840	NTC_FAT09334	NTC	229
61893841	NTC_FAT09334	NTC	135
61893842	NTC_FAT09334	NTC	229
61893843	NTC_FAT09334	NTC	170
61893844	NTC_FAT09334	NTC	125
61893845	NTC_FAT09334	NTC	173
61893846	NTC_FAT09334	NTC	115
61893847	NTC_FAT09334	NTC	62
61893848	NTC_FAT09334	NTC	88
61893849	NTC_FAT09334	NTC	123
61893850	NTC_FAT09334	NTC	177
61893851	NTC_FAT09334	NTC	200
61893852	NTC_FAT09334	NTC	117
61893853	NTC_FAT09334	NTC	152
61893854	NTC_FAT09334	NTC	83
61893855	NTC_FAT09334	NTC	84
61893856	NTC_FAT09334	NTC	72
61893857	NTC_FAT09334	NTC	96
61893858	NTC_FAT09334	NTC	66
61893859	NTC_FAT09334	NTC	229
61893860	NTC_FAT09334	NTC	135
61893861	NTC_FAT09334	NTC	229
61893862	NTC_FAT09334	NTC	200
61893863	NTC_FAT09334	NTC	174
61893864	NTC_FAT09334	NTC	62
61893865	NTC_FAT09334	NTC	62
61893866	NTC_FAT09334	NTC	88
61893867	NTC_FAT09334	NTC	123
61893868	NTC_FAT09334	NTC	177
61893869	NTC_FAT09334	NTC	200
61893870	NTC_FAT09334	NTC	117
61893871	NTC_FAT09334	NTC	72
61893872	NTC_FAT09334	NTC	52
61893873	NTC_FAT09334	NTC	85
61893874	NTC_FAT09334	NTC	82
61893875	NTC_FAT09334	NTC	44
61893876	NTC_FAT09334	NTC	127
61893877	NTC_FAT09334	NTC	167
61893878	NTC_FAT09334	NTC	226
61893879	NTC_FAT09334	NTC	121
61893880	NTC_FAT09334	NTC	177
61893881	NTC_FAT09334	NTC	228
61893882	NTC_FAT09334	NTC	31
61893883	NTC_FAT09334	NTC	108
61893884	NTC_FAT09334	NTC	52
61893885	NTC_FAT09334	NTC	82
61893886	NTC_FAT09334	NTC	121
61893887	NTC_FAT09334	NTC	127
61893888	NTC_FAT09334	NTC	167
61893889	NTC_FAT09334	NTC	44
61893890	NTC_FAT09334	NTC	228
61893891	NTC_FAT09334	NTC	85
61893892	NTC_FAT09334	NTC	226
61893893	NTC_FAT09334	NTC	177
61893894	NTC_FAT09334	NTC	31
61893895	NTC_FAT09334	NTC	108
61893896	NTC_FAT09334	NTC	52
61893897	NTC_FAT09334	NTC	85
61893898	NTC_FAT09334	NTC	82
61893899	NTC_FAT09334	NTC	44
61893900	NTC_FAT09334	NTC	127
61893901	NTC_FAT09334	NTC	167
61893902	NTC_FAT09334	NTC	226
61893903	NTC_FAT09334	NTC	121
61893904	NTC_FAT09334	NTC	177
61893905	NTC_FAT09334	NTC	228
61893906	NTC_FAT09334	NTC	31
61893907	NTC_FAT09334	NTC	108
61893908	NTC_FAT09334	NTC	52
61893909	NTC_FAT09334	NTC	52
61893910	NTC_FAT09334	NTC	52
61893911	NTC_FAT09334	NTC	108
61893912	NTC_FAT09334	NTC	194
61893913	NTC_FAT09334	NTC	287
61893914	NTC_FAT09334	NTC	373
61893915	NTC_FAT09334	NTC	221
61893916	NTC_FAT09334	NTC	190
61893917	NTC_FAT09334	NTC	115
61893918	NTC_FAT09334	NTC	183
61893919	NTC_FAT09334	NTC	112
61893920	NTC_FAT09334	NTC	77
61893921	NTC_FAT09334	NTC	60
61893922	NTC_FAT09334	NTC	74
61893923	NTC_FAT09334	NTC	149
61893924	NTC_FAT09334	NTC	77
61893925	NTC_FAT09334	NTC	80
61893926	NTC_FAT09334	NTC	181
61893927	NTC_FAT09334	NTC	126
61893928	NTC_FAT09334	NTC	61
61893929	NTC_FAT09334	NTC	55
61893930	NTC_FAT09334	NTC	75
61893931	NTC_FAT09334	NTC	64
61893932	NTC_FAT09334	NTC	88
61893933	NTC_FAT09334	NTC	76
61893934	NTC_FAT09334	NTC	158
61893935	NTC_FAT09334	NTC	89
61893936	NTC_FAT09334	NTC	55
61893937	NTC_FAT09334	NTC	198
61893938	NTC_FAT09334	NTC	162
61893939	NTC_FAT09334	NTC	104
61893940	NTC_FAT09334	NTC	35
61893941	NTC_FAT09334	NTC	44
61893942	NTC_FAT09334	NTC	75
61893943	NTC_FAT09334	NTC	49
61893944	NTC_FAT09334	NTC	27
61893945	NTC_FAT09334	NTC	21
61893946	NTC_FAT09334	NTC	146
61893947	NTC_FAT09334	NTC	99
61893948	NTC_FAT09334	NTC	96
61893949	NTC_FAT09334	NTC	58
61893950	NTC_FAT09334	NTC	94
61893951	NTC_FAT09334	NTC	66
61893952	NTC_FAT09334	NTC	135
61893953	NTC_FAT09334	NTC	143
61893954	NTC_FAT09334	NTC	122
61893955	NTC_FAT09334	NTC	18
61893956	NTC_FAT09334	NTC	78
61893957	NTC_FAT09334	NTC	118
61893958	NTC_FAT09334	NTC	104
61893959	NTC_FAT09334	NTC	12
61893960	NTC_FAT09334	NTC	39
61893961	NTC_FAT09334	NTC	99
61893962	NTC_FAT09334	NTC	165
61893963	NTC_FAT09334	NTC	112
61893964	NTC_FAT09334	NTC	70
61893965	NTC_FAT09334	NTC	80
61893966	NTC_FAT09334	NTC	77
61893967	NTC_FAT09334	NTC	60
61893968	NTC_FAT09334	NTC	74
61893969	NTC_FAT09334	NTC	77
61893970	NTC_FAT09334	NTC	149
61893971	NTC_FAT09334	NTC	181
61893972	NTC_FAT09334	NTC	126
61893973	NTC_FAT09334	NTC	135
61893974	NTC_FAT09334	NTC	61
61893975	NTC_FAT09334	NTC	55
61893976	NTC_FAT09334	NTC	75
61893977	NTC_FAT09334	NTC	64
61893978	NTC_FAT09334	NTC	88
61893979	NTC_FAT09334	NTC	76
61893980	NTC_FAT09334	NTC	158
61893981	NTC_FAT09334	NTC	89
61893982	NTC_FAT09334	NTC	55
61893983	NTC_FAT09334	NTC	198
61893984	NTC_FAT09334	NTC	162
61893985	NTC_FAT09334	NTC	104
61893986	NTC_FAT09334	NTC	35
61893987	NTC_FAT09334	NTC	44
61893988	NTC_FAT09334	NTC	75
61893989	NTC_FAT09334	NTC	49
61893990	NTC_FAT09334	NTC	27
61893991	NTC_FAT09334	NTC	21
61893992	NTC_FAT09334	NTC	146
61893993	NTC_FAT09334	NTC	99
61893994	NTC_FAT09334	NTC	96
61893995	NTC_FAT09334	NTC	58
61893996	NTC_FAT09334	NTC	94
61893997	NTC_FAT09334	NTC	66
61893998	NTC_FAT09334	NTC	135
61893999	NTC_FAT09334	NTC	143
61894000	NTC_FAT09334	NTC	62
61894001	NTC_FAT09334	NTC	122
61894002	NTC_FAT09334	NTC	18
61894003	NTC_FAT09334	NTC	78
61894004	NTC_FAT09334	NTC	118
61894005	NTC_FAT09334	NTC	104
61894006	NTC_FAT09334	NTC	12
61894007	NTC_FAT09334	NTC	39
61894008	NTC_FAT09334	NTC	99
61894009	NTC_FAT09334	NTC	165
61894010	NTC_FAT09334	NTC	83
61894011	NTC_FAT09334	NTC	62
61894012	NTC_FAT09334	NTC	97
61894013	NTC_FAT09334	NTC	137
61894014	NTC_FAT09334	NTC	77
61894015	NTC_FAT09334	NTC	158
61894016	NTC_FAT09334	NTC	76
61894017	NTC_FAT09334	NTC	88
61894018	NTC_FAT09334	NTC	55
61894019	NTC_FAT09334	NTC	162
61894020	NTC_FAT09334	NTC	70
61894021	NTC_FAT09334	NTC	55
61894022	NTC_FAT09334	NTC	35
61894023	NTC_FAT09334	NTC	146
61894024	NTC_FAT09334	NTC	99
61894025	NTC_FAT09334	NTC	75
61894026	NTC_FAT09334	NTC	27
61894027	NTC_FAT09334	NTC	64
61894028	NTC_FAT09334	NTC	94
61894029	NTC_FAT09334	NTC	66
61894030	NTC_FAT09334	NTC	75
61894031	NTC_FAT09334	NTC	62
61894032	NTC_FAT09334	NTC	135
61894033	NTC_FAT09334	NTC	58
61894034	NTC_FAT09334	NTC	135
61894035	NTC_FAT09334	NTC	60
61894036	NTC_FAT09334	NTC	21
61894037	NTC_FAT09334	NTC	74
61894038	NTC_FAT09334	NTC	181
61894039	NTC_FAT09334	NTC	44
61894040	NTC_FAT09334	NTC	96
61894041	NTC_FAT09334	NTC	198
61894042	NTC_FAT09334	NTC	122
61894043	NTC_FAT09334	NTC	18
61894044	NTC_FAT09334	NTC	78
61894045	NTC_FAT09334	NTC	118
61894046	NTC_FAT09334	NTC	104
61894047	NTC_FAT09334	NTC	12
61894048	NTC_FAT09334	NTC	39
61894049	NTC_FAT09334	NTC	99
61894050	NTC_FAT09334	NTC	165
61894051	NTC_FAT09334	NTC	83
61894052	NTC_FAT09334	NTC	62
61894053	NTC_FAT09334	NTC	97
61894054	NTC_FAT09334	NTC	137
61894055	NTC_FAT09334	NTC	118
61894056	NTC_FAT09334	NTC	104
61894057	NTC_FAT09334	NTC	12
61894058	NTC_FAT09334	NTC	39
61894059	NTC_FAT09334	NTC	99
61894060	NTC_FAT09334	NTC	165
61894061	NTC_FAT09334	NTC	83
61894062	NTC_FAT09334	NTC	62
61894063	NTC_FAT09334	NTC	97
61894064	NTC_FAT09334	NTC	137
61894065	NTC_FAT09334	NTC	87
61894066	NTC_FAT09334	NTC	87
61894067	NTC_FAT09334	NTC	87
61894068	NTC_FAT09334	NTC	87
61894069	NTC_FAT09334	NTC	87
61894070	NTC_FAT09334	NTC	87
61894071	NTC_FAT09334	NTC	361
61894072	NTC_FAT09334	NTC	124
61894073	NTC_FAT09334	NTC	259
61894074	NTC_FAT09334	NTC	361
61894075	NTC_FAT09334	NTC	74
61894076	NTC_FAT09334	NTC	270
61894077	NTC_FAT09334	NTC	299
61894078	NTC_FAT09334	NTC	263
61894079	NTC_FAT09334	NTC	259
61894080	NTC_FAT09334	NTC	238
61894081	NTC_FAT09334	NTC	232
61894082	NTC_FAT09334	NTC	190
61894083	NTC_FAT09334	NTC	77
61894084	NTC_FAT09334	NTC	341
61894085	NTC_FAT09334	NTC	252
61894086	NTC_FAT09334	NTC	303
61894087	NTC_FAT09334	NTC	185
61894088	NTC_FAT09334	NTC	275
61894089	NTC_FAT09334	NTC	159
61894090	NTC_FAT09334	NTC	169
61894091	NTC_FAT09334	NTC	185
61894092	NTC_FAT09334	NTC	121
61894093	NTC_FAT09334	NTC	131
61894094	NTC_FAT09334	NTC	186
61894095	NTC_FAT09334	NTC	41
61894096	NTC_FAT09334	NTC	247
61894097	NTC_FAT09334	NTC	213
61894098	NTC_FAT09334	NTC	74
61894099	NTC_FAT09334	NTC	270
61894100	NTC_FAT09334	NTC	62
61894101	NTC_FAT09334	NTC	299
61894102	NTC_FAT09334	NTC	372
61894103	NTC_FAT09334	NTC	263
61894104	NTC_FAT09334	NTC	259
61894105	NTC_FAT09334	NTC	238
61894106	NTC_FAT09334	NTC	232
61894107	NTC_FAT09334	NTC	77
61894108	NTC_FAT09334	NTC	190
61894109	NTC_FAT09334	NTC	341
61894110	NTC_FAT09334	NTC	252
61894111	NTC_FAT09334	NTC	185
61894112	NTC_FAT09334	NTC	303
61894113	NTC_FAT09334	NTC	275
61894114	NTC_FAT09334	NTC	159
61894115	NTC_FAT09334	NTC	169
61894116	NTC_FAT09334	NTC	185
61894117	NTC_FAT09334	NTC	121
61894118	NTC_FAT09334	NTC	131
61894119	NTC_FAT09334	NTC	186
61894120	NTC_FAT09334	NTC	41
61894121	NTC_FAT09334	NTC	247
61894122	NTC_FAT09334	NTC	213
61894123	NTC_FAT09334	NTC	194
61894124	NTC_FAT09334	NTC	287
61894125	NTC_FAT09334	NTC	287
61894126	NTC_FAT09334	NTC	214
61894127	NTC_FAT09334	NTC	373
61894128	NTC_FAT09334	NTC	111
61894129	NTC_FAT09334	NTC	93
61894130	NTC_FAT09334	NTC	93
61894131	NTC_FAT09334	NTC	77
61894132	NTC_FAT09334	NTC	38
61894133	NTC_FAT09334	NTC	174
61894134	NTC_FAT09334	NTC	103
61894135	NTC_FAT09334	NTC	27
61894136	NTC_FAT09334	NTC	128
61894137	NTC_FAT09334	NTC	32
61894138	NTC_FAT09334	NTC	226
61894139	NTC_FAT09334	NTC	69
61894140	NTC_FAT09334	NTC	25
61894141	NTC_FAT09334	NTC	39
61894142	NTC_FAT09334	NTC	47
61894143	NTC_FAT09334	NTC	114
61894144	NTC_FAT09334	NTC	36
61894145	NTC_FAT09334	NTC	79
61894146	NTC_FAT09334	NTC	47
61894147	NTC_FAT09334	NTC	74
61894148	NTC_FAT09334	NTC	56
61894149	NTC_FAT09334	NTC	185
61894150	NTC_FAT09334	NTC	42
61894151	NTC_FAT09334	NTC	59
61894152	NTC_FAT09334	NTC	31
61894153	NTC_FAT09334	NTC	130
61894154	NTC_FAT09334	NTC	116
61894155	NTC_FAT09334	NTC	71
61894156	NTC_FAT09334	NTC	88
61894157	NTC_FAT09334	NTC	74
61894158	NTC_FAT09334	NTC	94
61894159	NTC_FAT09334	NTC	111
61894160	NTC_FAT09334	NTC	63
61894161	NTC_FAT09334	NTC	106
61894162	NTC_FAT09334	NTC	27
61894163	NTC_FAT09334	NTC	52
61894164	NTC_FAT09334	NTC	48
61894165	NTC_FAT09334	NTC	163
61894166	NTC_FAT09334	NTC	92
61894167	NTC_FAT09334	NTC	108
61894168	NTC_FAT09334	NTC	17
61894169	NTC_FAT09334	NTC	88
61894170	NTC_FAT09334	NTC	125
61894171	NTC_FAT09334	NTC	29
61894172	NTC_FAT09334	NTC	54
61894173	NTC_FAT09334	NTC	145
61894174	NTC_FAT09334	NTC	36
61894175	NTC_FAT09334	NTC	87
61894176	NTC_FAT09334	NTC	47
61894177	NTC_FAT09334	NTC	206
61894178	NTC_FAT09334	NTC	183
61894179	NTC_FAT09334	NTC	174
61894180	NTC_FAT09334	NTC	75
61894181	NTC_FAT09334	NTC	93
61894182	NTC_FAT09334	NTC	172
61894183	NTC_FAT09334	NTC	67
61894184	NTC_FAT09334	NTC	88
61894185	NTC_FAT09334	NTC	23
61894186	NTC_FAT09334	NTC	36
61894187	NTC_FAT09334	NTC	48
61894188	NTC_FAT09334	NTC	91
61894189	NTC_FAT09334	NTC	140
61894190	NTC_FAT09334	NTC	145
61894191	NTC_FAT09334	NTC	182
61894192	NTC_FAT09334	NTC	126
61894193	NTC_FAT09334	NTC	57
61894194	NTC_FAT09334	NTC	35
61894195	NTC_FAT09334	NTC	91
61894196	NTC_FAT09334	NTC	119
61894197	NTC_FAT09334	NTC	189
61894198	NTC_FAT09334	NTC	120
61894199	NTC_FAT09334	NTC	106
61894200	NTC_FAT09334	NTC	75
61894201	NTC_FAT09334	NTC	323
61894202	NTC_FAT09334	NTC	71
61894203	NTC_FAT09334	NTC	126
61894204	NTC_FAT09334	NTC	60
61894205	NTC_FAT09334	NTC	65
61894206	NTC_FAT09334	NTC	320
61894207	NTC_FAT09334	NTC	235
61894208	NTC_FAT09334	NTC	124
61894209	NTC_FAT09334	NTC	44
61894210	NTC_FAT09334	NTC	80
61894211	NTC_FAT09334	NTC	188
61894212	NTC_FAT09334	NTC	141
61894213	NTC_FAT09334	NTC	135
61894214	NTC_FAT09334	NTC	113
61894215	NTC_FAT09334	NTC	114
61894216	NTC_FAT09334	NTC	77
61894217	NTC_FAT09334	NTC	47
61894218	NTC_FAT09334	NTC	102
61894219	NTC_FAT09334	NTC	61
61894220	NTC_FAT09334	NTC	32
61894221	NTC_FAT09334	NTC	109
61894222	NTC_FAT09334	NTC	167
61894223	NTC_FAT09334	NTC	93
61894224	NTC_FAT09334	NTC	197
61894225	NTC_FAT09334	NTC	69
61894226	NTC_FAT09334	NTC	31
61894227	NTC_FAT09334	NTC	106
61894228	NTC_FAT09334	NTC	35
61894229	NTC_FAT09334	NTC	295
61894230	NTC_FAT09334	NTC	147
61894231	NTC_FAT09334	NTC	298
61894232	NTC_FAT09334	NTC	97
61894233	NTC_FAT09334	NTC	72
61894234	NTC_FAT09334	NTC	105
61894235	NTC_FAT09334	NTC	123
61894236	NTC_FAT09334	NTC	52
61894237	NTC_FAT09334	NTC	49
61894238	NTC_FAT09334	NTC	82
61894239	NTC_FAT09334	NTC	42
61894240	NTC_FAT09334	NTC	21
61894241	NTC_FAT09334	NTC	30
61894242	NTC_FAT09334	NTC	227
61894243	NTC_FAT09334	NTC	61
61894244	NTC_FAT09334	NTC	249
61894245	NTC_FAT09334	NTC	49
61894246	NTC_FAT09334	NTC	37
61894247	NTC_FAT09334	NTC	40
61894248	NTC_FAT09334	NTC	87
61894249	NTC_FAT09334	NTC	87
61894250	NTC_FAT09334	NTC	272
61894251	NTC_FAT09334	NTC	32
61894252	NTC_FAT09334	NTC	94
61894253	NTC_FAT09334	NTC	59
61894254	NTC_FAT09334	NTC	23
61894255	NTC_FAT09334	NTC	66
61894256	NTC_FAT09334	NTC	36
61894257	NTC_FAT09334	NTC	197
61894258	NTC_FAT09334	NTC	160
61894259	NTC_FAT09334	NTC	166
61894260	NTC_FAT09334	NTC	35
61894261	NTC_FAT09334	NTC	286
61894262	NTC_FAT09334	NTC	103
61894263	NTC_FAT09334	NTC	318
61894264	NTC_FAT09334	NTC	38
61894265	NTC_FAT09334	NTC	98
61894266	NTC_FAT09334	NTC	38
61894267	NTC_FAT09334	NTC	39
61894268	NTC_FAT09334	NTC	87
61894269	NTC_FAT09334	NTC	45
61894270	NTC_FAT09334	NTC	44
61894271	NTC_FAT09334	NTC	195
61894272	NTC_FAT09334	NTC	121
61894273	NTC_FAT09334	NTC	140
61894274	NTC_FAT09334	NTC	81
61894275	NTC_FAT09334	NTC	80
61894276	NTC_FAT09334	NTC	31
61894277	NTC_FAT09334	NTC	169
61894278	NTC_FAT09334	NTC	135
61894279	NTC_FAT09334	NTC	108
61894280	NTC_FAT09334	NTC	84
61894281	NTC_FAT09334	NTC	108
61894282	NTC_FAT09334	NTC	188
61894283	NTC_FAT09334	NTC	21
61894284	NTC_FAT09334	NTC	127
61894285	NTC_FAT09334	NTC	188
61894286	NTC_FAT09334	NTC	46
61894287	NTC_FAT09334	NTC	70
61894288	NTC_FAT09334	NTC	79
61894289	NTC_FAT09334	NTC	173
61894290	NTC_FAT09334	NTC	87
61894291	NTC_FAT09334	NTC	64
61894292	NTC_FAT09334	NTC	169
61894293	NTC_FAT09334	NTC	79
61894294	NTC_FAT09334	NTC	62
61894295	NTC_FAT09334	NTC	64
61894296	NTC_FAT09334	NTC	59
61894297	NTC_FAT09334	NTC	138
61894298	NTC_FAT09334	NTC	11
61894299	NTC_FAT09334	NTC	27
61894300	NTC_FAT09334	NTC	63
61894301	NTC_FAT09334	NTC	128
61894302	NTC_FAT09334	NTC	32
61894303	NTC_FAT09334	NTC	226
61894304	NTC_FAT09334	NTC	69
61894305	NTC_FAT09334	NTC	39
61894306	NTC_FAT09334	NTC	88
61894307	NTC_FAT09334	NTC	74
61894308	NTC_FAT09334	NTC	106
61894309	NTC_FAT09334	NTC	56
61894310	NTC_FAT09334	NTC	42
61894311	NTC_FAT09334	NTC	74
61894312	NTC_FAT09334	NTC	59
61894313	NTC_FAT09334	NTC	31
61894314	NTC_FAT09334	NTC	116
61894315	NTC_FAT09334	NTC	111
61894316	NTC_FAT09334	NTC	17
61894317	NTC_FAT09334	NTC	88
61894318	NTC_FAT09334	NTC	125
61894319	NTC_FAT09334	NTC	29
61894320	NTC_FAT09334	NTC	54
61894321	NTC_FAT09334	NTC	36
61894322	NTC_FAT09334	NTC	87
61894323	NTC_FAT09334	NTC	47
61894324	NTC_FAT09334	NTC	206
61894325	NTC_FAT09334	NTC	174
61894326	NTC_FAT09334	NTC	75
61894327	NTC_FAT09334	NTC	108
61894328	NTC_FAT09334	NTC	48
61894329	NTC_FAT09334	NTC	47
61894330	NTC_FAT09334	NTC	93
61894331	NTC_FAT09334	NTC	25
61894332	NTC_FAT09334	NTC	114
61894333	NTC_FAT09334	NTC	88
61894334	NTC_FAT09334	NTC	23
61894335	NTC_FAT09334	NTC	36
61894336	NTC_FAT09334	NTC	48
61894337	NTC_FAT09334	NTC	91
61894338	NTC_FAT09334	NTC	140
61894339	NTC_FAT09334	NTC	145
61894340	NTC_FAT09334	NTC	182
61894341	NTC_FAT09334	NTC	57
61894342	NTC_FAT09334	NTC	35
61894343	NTC_FAT09334	NTC	91
61894344	NTC_FAT09334	NTC	119
61894345	NTC_FAT09334	NTC	189
61894346	NTC_FAT09334	NTC	120
61894347	NTC_FAT09334	NTC	75
61894348	NTC_FAT09334	NTC	52
61894349	NTC_FAT09334	NTC	323
61894350	NTC_FAT09334	NTC	71
61894351	NTC_FAT09334	NTC	103
61894352	NTC_FAT09334	NTC	65
61894353	NTC_FAT09334	NTC	320
61894354	NTC_FAT09334	NTC	44
61894355	NTC_FAT09334	NTC	188
61894356	NTC_FAT09334	NTC	135
61894357	NTC_FAT09334	NTC	114
61894358	NTC_FAT09334	NTC	77
61894359	NTC_FAT09334	NTC	32
61894360	NTC_FAT09334	NTC	167
61894361	NTC_FAT09334	NTC	93
61894362	NTC_FAT09334	NTC	197
61894363	NTC_FAT09334	NTC	69
61894364	NTC_FAT09334	NTC	31
61894365	NTC_FAT09334	NTC	106
61894366	NTC_FAT09334	NTC	35
61894367	NTC_FAT09334	NTC	295
61894368	NTC_FAT09334	NTC	147
61894369	NTC_FAT09334	NTC	97
61894370	NTC_FAT09334	NTC	72
61894371	NTC_FAT09334	NTC	105
61894372	NTC_FAT09334	NTC	52
61894373	NTC_FAT09334	NTC	82
61894374	NTC_FAT09334	NTC	42
61894375	NTC_FAT09334	NTC	21
61894376	NTC_FAT09334	NTC	30
61894377	NTC_FAT09334	NTC	61
61894378	NTC_FAT09334	NTC	249
61894379	NTC_FAT09334	NTC	37
61894380	NTC_FAT09334	NTC	40
61894381	NTC_FAT09334	NTC	87
61894382	NTC_FAT09334	NTC	87
61894383	NTC_FAT09334	NTC	272
61894384	NTC_FAT09334	NTC	23
61894385	NTC_FAT09334	NTC	66
61894386	NTC_FAT09334	NTC	36
61894387	NTC_FAT09334	NTC	160
61894388	NTC_FAT09334	NTC	35
61894389	NTC_FAT09334	NTC	286
61894390	NTC_FAT09334	NTC	318
61894391	NTC_FAT09334	NTC	38
61894392	NTC_FAT09334	NTC	98
61894393	NTC_FAT09334	NTC	39
61894394	NTC_FAT09334	NTC	84
61894395	NTC_FAT09334	NTC	173
61894396	NTC_FAT09334	NTC	64
61894397	NTC_FAT09334	NTC	79
61894398	NTC_FAT09334	NTC	62
61894399	NTC_FAT09334	NTC	64
61894400	NTC_FAT09334	NTC	27
61894401	NTC_FAT09334	NTC	77
61894402	NTC_FAT09334	NTC	63
61894403	NTC_FAT09334	NTC	189
61894404	NTC_FAT09334	NTC	17
61894405	NTC_FAT09334	NTC	125
61894406	NTC_FAT09334	NTC	88
61894407	NTC_FAT09334	NTC	103
61894408	NTC_FAT09334	NTC	29
61894409	NTC_FAT09334	NTC	135
61894410	NTC_FAT09334	NTC	174
61894411	NTC_FAT09334	NTC	57
61894412	NTC_FAT09334	NTC	75
61894413	NTC_FAT09334	NTC	108
61894414	NTC_FAT09334	NTC	54
61894415	NTC_FAT09334	NTC	226
61894416	NTC_FAT09334	NTC	48
61894417	NTC_FAT09334	NTC	188
61894418	NTC_FAT09334	NTC	120
61894419	NTC_FAT09334	NTC	69
61894420	NTC_FAT09334	NTC	93
61894421	NTC_FAT09334	NTC	25
61894422	NTC_FAT09334	NTC	23
61894423	NTC_FAT09334	NTC	114
61894424	NTC_FAT09334	NTC	197
61894425	NTC_FAT09334	NTC	114
61894426	NTC_FAT09334	NTC	75
61894427	NTC_FAT09334	NTC	36
61894428	NTC_FAT09334	NTC	48
61894429	NTC_FAT09334	NTC	36
61894430	NTC_FAT09334	NTC	87
61894431	NTC_FAT09334	NTC	320
61894432	NTC_FAT09334	NTC	88
61894433	NTC_FAT09334	NTC	47
61894434	NTC_FAT09334	NTC	69
61894435	NTC_FAT09334	NTC	31
61894436	NTC_FAT09334	NTC	91
61894437	NTC_FAT09334	NTC	47
61894438	NTC_FAT09334	NTC	52
61894439	NTC_FAT09334	NTC	74
61894440	NTC_FAT09334	NTC	106
61894441	NTC_FAT09334	NTC	106
61894442	NTC_FAT09334	NTC	140
61894443	NTC_FAT09334	NTC	167
61894444	NTC_FAT09334	NTC	145
61894445	NTC_FAT09334	NTC	32
61894446	NTC_FAT09334	NTC	44
61894447	NTC_FAT09334	NTC	182
61894448	NTC_FAT09334	NTC	42
61894449	NTC_FAT09334	NTC	74
61894450	NTC_FAT09334	NTC	59
61894451	NTC_FAT09334	NTC	31
61894452	NTC_FAT09334	NTC	77
61894453	NTC_FAT09334	NTC	116
61894454	NTC_FAT09334	NTC	35
61894455	NTC_FAT09334	NTC	295
61894456	NTC_FAT09334	NTC	147
61894457	NTC_FAT09334	NTC	97
61894458	NTC_FAT09334	NTC	72
61894459	NTC_FAT09334	NTC	105
61894460	NTC_FAT09334	NTC	123
61894461	NTC_FAT09334	NTC	323
61894462	NTC_FAT09334	NTC	88
61894463	NTC_FAT09334	NTC	128
61894464	NTC_FAT09334	NTC	52
61894465	NTC_FAT09334	NTC	82
61894466	NTC_FAT09334	NTC	42
61894467	NTC_FAT09334	NTC	21
61894468	NTC_FAT09334	NTC	30
61894469	NTC_FAT09334	NTC	130
61894470	NTC_FAT09334	NTC	227
61894471	NTC_FAT09334	NTC	71
61894472	NTC_FAT09334	NTC	206
61894473	NTC_FAT09334	NTC	111
61894474	NTC_FAT09334	NTC	119
61894475	NTC_FAT09334	NTC	35
61894476	NTC_FAT09334	NTC	93
61894477	NTC_FAT09334	NTC	61
61894478	NTC_FAT09334	NTC	32
61894479	NTC_FAT09334	NTC	39
61894480	NTC_FAT09334	NTC	37
61894481	NTC_FAT09334	NTC	40
61894482	NTC_FAT09334	NTC	87
61894483	NTC_FAT09334	NTC	65
61894484	NTC_FAT09334	NTC	87
61894485	NTC_FAT09334	NTC	23
61894486	NTC_FAT09334	NTC	66
61894487	NTC_FAT09334	NTC	36
61894488	NTC_FAT09334	NTC	160
61894489	NTC_FAT09334	NTC	166
61894490	NTC_FAT09334	NTC	35
61894491	NTC_FAT09334	NTC	318
61894492	NTC_FAT09334	NTC	98
61894493	NTC_FAT09334	NTC	44
61894494	NTC_FAT09334	NTC	188
61894495	NTC_FAT09334	NTC	70
61894496	NTC_FAT09334	NTC	173
61894497	NTC_FAT09334	NTC	64
61894498	NTC_FAT09334	NTC	79
61894499	NTC_FAT09334	NTC	62
61894500	NTC_FAT09334	NTC	64
61894501	NTC_FAT09334	NTC	93
61894502	NTC_FAT09334	NTC	320
61894503	NTC_FAT09334	NTC	286
61894504	NTC_FAT09334	NTC	291
61894505	NTC_FAT09334	NTC	286
61894506	NTC_FAT09334	NTC	320
61894507	NTC_FAT09334	NTC	127
61894508	NTC_FAT09334	NTC	188
61894509	NTC_FAT09334	NTC	70
61894510	NTC_FAT09334	NTC	173
61894511	NTC_FAT09334	NTC	64
61894512	NTC_FAT09334	NTC	79
61894513	NTC_FAT09334	NTC	62
61894514	NTC_FAT09334	NTC	64
61894515	NTC_FAT09334	NTC	54
61894516	NTC_FAT09334	NTC	94
61894517	NTC_FAT09334	NTC	54
61894518	NTC_FAT09334	NTC	49
61894519	NTC_FAT09334	NTC	163
61894520	NTC_FAT09334	NTC	110
61894521	NTC_FAT09334	NTC	91
61894522	NTC_FAT09334	NTC	137
61894523	NTC_FAT09334	NTC	178
61894524	NTC_FAT09334	NTC	43
61894525	NTC_FAT09334	NTC	335
61894526	NTC_FAT09334	NTC	334
61894527	NTC_FAT09334	NTC	63
61894528	NTC_FAT09334	NTC	181
61894529	NTC_FAT09334	NTC	164
61894530	NTC_FAT09334	NTC	239
61894531	NTC_FAT09334	NTC	128
61894532	NTC_FAT09334	NTC	61
61894533	NTC_FAT09334	NTC	31
61894534	NTC_FAT09334	NTC	56
61894535	NTC_FAT09334	NTC	32
61894536	NTC_FAT09334	NTC	61
61894537	NTC_FAT09334	NTC	364
61894538	NTC_FAT09334	NTC	69
61894539	NTC_FAT09334	NTC	70
61894540	NTC_FAT09334	NTC	32
61894541	NTC_FAT09334	NTC	37
61894542	NTC_FAT09334	NTC	51
61894543	NTC_FAT09334	NTC	49
61894544	NTC_FAT09334	NTC	24
61894545	NTC_FAT09334	NTC	61
61894546	NTC_FAT09334	NTC	127
61894547	NTC_FAT09334	NTC	48
61894548	NTC_FAT09334	NTC	51
61894549	NTC_FAT09334	NTC	128
61894550	NTC_FAT09334	NTC	61
61894551	NTC_FAT09334	NTC	31
61894552	NTC_FAT09334	NTC	56
61894553	NTC_FAT09334	NTC	32
61894554	NTC_FAT09334	NTC	61
61894555	NTC_FAT09334	NTC	364
61894556	NTC_FAT09334	NTC	69
61894557	NTC_FAT09334	NTC	70
61894558	NTC_FAT09334	NTC	32
61894559	NTC_FAT09334	NTC	37
61894560	NTC_FAT09334	NTC	51
61894561	NTC_FAT09334	NTC	24
61894562	NTC_FAT09334	NTC	61
61894563	NTC_FAT09334	NTC	127
61894564	NTC_FAT09334	NTC	48
61894565	NTC_FAT09334	NTC	51
61894566	NTC_FAT09334	NTC	54
61894567	NTC_FAT09334	NTC	49
61894568	NTC_FAT09334	NTC	94
61894569	NTC_FAT09334	NTC	51
61894570	NTC_FAT09334	NTC	49
61894571	NTC_FAT09334	NTC	118
61894572	NTC_FAT09334	NTC	147
61894573	NTC_FAT09334	NTC	347
61894574	NTC_FAT09334	NTC	84
61894575	NTC_FAT09334	NTC	7
61894576	NTC_FAT09334	NTC	123
61894577	NTC_FAT09334	NTC	227
61894578	NTC_FAT09334	NTC	96
61894579	NTC_FAT09334	NTC	145
61894580	NTC_FAT09334	NTC	129
61894581	NTC_FAT09334	NTC	38
61894582	NTC_FAT09334	NTC	70
61894583	NTC_FAT09334	NTC	238
61894584	NTC_FAT09334	NTC	71
61894585	NTC_FAT09334	NTC	44
61894586	NTC_FAT09334	NTC	129
61894587	NTC_FAT09334	NTC	100
61894588	NTC_FAT09334	NTC	64
61894589	NTC_FAT09334	NTC	105
61894590	NTC_FAT09334	NTC	47
61894591	NTC_FAT09334	NTC	270
61894592	NTC_FAT09334	NTC	227
61894593	NTC_FAT09334	NTC	96
61894594	NTC_FAT09334	NTC	145
61894595	NTC_FAT09334	NTC	8
61894596	NTC_FAT09334	NTC	238
61894597	NTC_FAT09334	NTC	129
61894598	NTC_FAT09334	NTC	38
61894599	NTC_FAT09334	NTC	70
61894600	NTC_FAT09334	NTC	71
61894601	NTC_FAT09334	NTC	44
61894602	NTC_FAT09334	NTC	129
61894603	NTC_FAT09334	NTC	100
61894604	NTC_FAT09334	NTC	64
61894605	NTC_FAT09334	NTC	105
61894606	NTC_FAT09334	NTC	47
61894607	NTC_FAT09334	NTC	270
61894608	NTC_FAT09334	NTC	227
61894609	NTC_FAT09334	NTC	96
61894610	NTC_FAT09334	NTC	145
61894611	NTC_FAT09334	NTC	8
61894612	NTC_FAT09334	NTC	238
61894613	NTC_FAT09334	NTC	129
61894614	NTC_FAT09334	NTC	38
61894615	NTC_FAT09334	NTC	70
61894616	NTC_FAT09334	NTC	71
61894617	NTC_FAT09334	NTC	44
61894618	NTC_FAT09334	NTC	64
61894619	NTC_FAT09334	NTC	227
61894620	NTC_FAT09334	NTC	96
61894621	NTC_FAT09334	NTC	145
61894622	NTC_FAT09334	NTC	238
61894623	NTC_FAT09334	NTC	129
61894624	NTC_FAT09334	NTC	38
61894625	NTC_FAT09334	NTC	70
61894626	NTC_FAT09334	NTC	71
61894627	NTC_FAT09334	NTC	44
61894628	NTC_FAT09334	NTC	100
61894629	NTC_FAT09334	NTC	64
61894630	NTC_FAT09334	NTC	47
61894631	NTC_FAT09334	NTC	8
61894632	NTC_FAT09334	NTC	96
61894633	NTC_FAT09334	NTC	238
61894634	NTC_FAT09334	NTC	227
61894635	NTC_FAT09334	NTC	145
61894636	NTC_FAT09334	NTC	129
61894637	NTC_FAT09334	NTC	38
61894638	NTC_FAT09334	NTC	8
61894639	NTC_FAT09334	NTC	70
61894640	NTC_FAT09334	NTC	71
61894641	NTC_FAT09334	NTC	100
61894642	NTC_FAT09334	NTC	64
61894643	NTC_FAT09334	NTC	47
61894644	NTC_FAT09334	NTC	8
61894645	NTC_FAT09334	NTC	8
61894646	NTC_FAT09334	NTC	134
61894647	NTC_FAT09334	NTC	96
61894648	NTC_FAT09334	NTC	38
61894649	NTC_FAT09334	NTC	238
61894650	NTC_FAT09334	NTC	227
61894651	NTC_FAT09334	NTC	129
61894652	NTC_FAT09334	NTC	145
61894653	NTC_FAT09334	NTC	70
61894654	NTC_FAT09334	NTC	71
61894655	NTC_FAT09334	NTC	44
61894656	NTC_FAT09334	NTC	100
61894657	NTC_FAT09334	NTC	244
61894658	NTC_FAT09334	NTC	64
61894659	NTC_FAT09334	NTC	105
61894660	NTC_FAT09334	NTC	47
61894661	NTC_FAT09334	NTC	67
61894662	NTC_FAT09334	NTC	139
61894663	NTC_FAT09334	NTC	253
61894664	NTC_FAT09334	NTC	99
61894665	NTC_FAT09334	NTC	155
61894666	NTC_FAT09334	NTC	220
61894667	NTC_FAT09334	NTC	48
61894668	NTC_FAT09334	NTC	183
61894669	NTC_FAT09334	NTC	135
61894670	NTC_FAT09334	NTC	110
61894671	NTC_FAT09334	NTC	72
61894672	NTC_FAT09334	NTC	54
61894673	NTC_FAT09334	NTC	75
61894674	NTC_FAT09334	NTC	143
61894675	NTC_FAT09334	NTC	9
61894676	NTC_FAT09334	NTC	96
61894677	NTC_FAT09334	NTC	159
61894678	NTC_FAT09334	NTC	259
61894679	NTC_FAT09334	NTC	222
61894680	NTC_FAT09334	NTC	95
61894681	NTC_FAT09334	NTC	49
61894682	NTC_FAT09334	NTC	93
61894683	NTC_FAT09334	NTC	82
61894684	NTC_FAT09334	NTC	9
61894685	NTC_FAT09334	NTC	145
61894686	NTC_FAT09334	NTC	183
61894687	NTC_FAT09334	NTC	14
61894688	NTC_FAT09334	NTC	143
61894689	NTC_FAT09334	NTC	145
61894690	NTC_FAT09334	NTC	70
61894691	NTC_FAT09334	NTC	196
61894692	NTC_FAT09334	NTC	14
61894693	NTC_FAT09334	NTC	373
61894694	NTC_FAT09334	NTC	373
61894695	NTC_FAT09334	NTC	74
61894696	NTC_FAT09334	NTC	270
61894697	NTC_FAT09334	NTC	62
61894698	NTC_FAT09334	NTC	299
61894699	NTC_FAT09334	NTC	372
61894700	NTC_FAT09334	NTC	263
61894701	NTC_FAT09334	NTC	259
61894702	NTC_FAT09334	NTC	287
61894703	NTC_FAT09334	NTC	238
61894704	NTC_FAT09334	NTC	232
61894705	NTC_FAT09334	NTC	174
61894706	NTC_FAT09334	NTC	190
61894707	NTC_FAT09334	NTC	252
61894708	NTC_FAT09334	NTC	77
61894709	NTC_FAT09334	NTC	341
61894710	NTC_FAT09334	NTC	185
61894711	NTC_FAT09334	NTC	303
61894712	NTC_FAT09334	NTC	275
61894713	NTC_FAT09334	NTC	159
61894714	NTC_FAT09334	NTC	169
61894715	NTC_FAT09334	NTC	185
61894716	NTC_FAT09334	NTC	121
61894717	NTC_FAT09334	NTC	131
61894718	NTC_FAT09334	NTC	186
61894719	NTC_FAT09334	NTC	41
61894720	NTC_FAT09334	NTC	247
61894721	NTC_FAT09334	NTC	213
61894722	NTC_FAT09334	NTC	74
61894723	NTC_FAT09334	NTC	62
61894724	NTC_FAT09334	NTC	270
61894725	NTC_FAT09334	NTC	299
61894726	NTC_FAT09334	NTC	372
61894727	NTC_FAT09334	NTC	263
61894728	NTC_FAT09334	NTC	259
61894729	NTC_FAT09334	NTC	238
61894730	NTC_FAT09334	NTC	232
61894731	NTC_FAT09334	NTC	174
61894732	NTC_FAT09334	NTC	190
61894733	NTC_FAT09334	NTC	252
61894734	NTC_FAT09334	NTC	77
61894735	NTC_FAT09334	NTC	341
61894736	NTC_FAT09334	NTC	185
61894737	NTC_FAT09334	NTC	303
61894738	NTC_FAT09334	NTC	275
61894739	NTC_FAT09334	NTC	159
61894740	NTC_FAT09334	NTC	169
61894741	NTC_FAT09334	NTC	185
61894742	NTC_FAT09334	NTC	121
61894743	NTC_FAT09334	NTC	131
61894744	NTC_FAT09334	NTC	186
61894745	NTC_FAT09334	NTC	41
61894746	NTC_FAT09334	NTC	247
61894747	NTC_FAT09334	NTC	213
61894748	NTC_FAT09334	NTC	74
61894749	NTC_FAT09334	NTC	270
61894750	NTC_FAT09334	NTC	62
61894751	NTC_FAT09334	NTC	299
61894752	NTC_FAT09334	NTC	372
61894753	NTC_FAT09334	NTC	263
61894754	NTC_FAT09334	NTC	259
61894755	NTC_FAT09334	NTC	238
61894756	NTC_FAT09334	NTC	232
61894757	NTC_FAT09334	NTC	174
61894758	NTC_FAT09334	NTC	190
61894759	NTC_FAT09334	NTC	252
61894760	NTC_FAT09334	NTC	77
61894761	NTC_FAT09334	NTC	341
61894762	NTC_FAT09334	NTC	185
61894763	NTC_FAT09334	NTC	303
61894764	NTC_FAT09334	NTC	275
61894765	NTC_FAT09334	NTC	159
61894766	NTC_FAT09334	NTC	194
61894767	NTC_FAT09334	NTC	169
61894768	NTC_FAT09334	NTC	185
61894769	NTC_FAT09334	NTC	121
61894770	NTC_FAT09334	NTC	131
61894771	NTC_FAT09334	NTC	186
61894772	NTC_FAT09334	NTC	41
61894773	NTC_FAT09334	NTC	247
61894774	NTC_FAT09334	NTC	213
61894775	NTC_FAT09334	NTC	74
61894776	NTC_FAT09334	NTC	270
61894777	NTC_FAT09334	NTC	62
61894778	NTC_FAT09334	NTC	299
61894779	NTC_FAT09334	NTC	372
61894780	NTC_FAT09334	NTC	263
61894781	NTC_FAT09334	NTC	259
61894782	NTC_FAT09334	NTC	238
61894783	NTC_FAT09334	NTC	232
61894784	NTC_FAT09334	NTC	174
61894785	NTC_FAT09334	NTC	190
61894786	NTC_FAT09334	NTC	252
61894787	NTC_FAT09334	NTC	341
61894788	NTC_FAT09334	NTC	185
61894789	NTC_FAT09334	NTC	303
61894790	NTC_FAT09334	NTC	275
61894791	NTC_FAT09334	NTC	159
61894792	NTC_FAT09334	NTC	169
61894793	NTC_FAT09334	NTC	185
61894794	NTC_FAT09334	NTC	131
61894795	NTC_FAT09334	NTC	186
61894796	NTC_FAT09334	NTC	247
61894797	NTC_FAT09334	NTC	213
61894798	NTC_FAT09334	NTC	287
61894799	NTC_FAT09334	NTC	194
61894800	NTC_FAT09334	NTC	197
61894801	NTC_FAT09334	NTC	51
61894802	NTC_FAT09334	NTC	197
61894803	NTC_FAT09334	NTC	232
61894804	NTC_FAT09334	NTC	212
61894805	NTC_FAT09334	NTC	252
61894806	NTC_FAT09334	NTC	99
61894807	NTC_FAT09334	NTC	113
61894808	NTC_FAT09334	NTC	91
61894809	NTC_FAT09334	NTC	232
61894810	NTC_FAT09334	NTC	127
61894811	NTC_FAT09334	NTC	93
61894812	NTC_FAT09334	NTC	57
61894813	NTC_FAT09334	NTC	32
61894814	NTC_FAT09334	NTC	127
61894815	NTC_FAT09334	NTC	93
61894816	NTC_FAT09334	NTC	57
61894817	NTC_FAT09334	NTC	32
61894818	NTC_FAT09334	NTC	180
61894819	NTC_FAT09334	NTC	32
61894820	NTC_FAT09334	NTC	57
61894821	NTC_FAT09334	NTC	54
61894822	NTC_FAT09334	NTC	104
61894823	NTC_FAT09334	NTC	150
61894824	NTC_FAT09334	NTC	208
61894825	NTC_FAT09334	NTC	215
61894826	NTC_FAT09334	NTC	203
61894827	NTC_FAT09334	NTC	339
61894828	NTC_FAT09334	NTC	281
61894829	NTC_FAT09334	NTC	229
61894830	NTC_FAT09334	NTC	49
61894831	NTC_FAT09334	NTC	186
61894832	NTC_FAT09334	NTC	191
61894833	NTC_FAT09334	NTC	140
61894834	NTC_FAT09334	NTC	77
61894835	NTC_FAT09334	NTC	155
61894836	NTC_FAT09334	NTC	106
61894837	NTC_FAT09334	NTC	147
61894838	NTC_FAT09334	NTC	101
61894839	NTC_FAT09334	NTC	93
61894840	NTC_FAT09334	NTC	50
61894841	NTC_FAT09334	NTC	36
61894842	NTC_FAT09334	NTC	135
61894843	NTC_FAT09334	NTC	140
61894844	NTC_FAT09334	NTC	195
61894845	NTC_FAT09334	NTC	170
61894846	NTC_FAT09334	NTC	286
61894847	NTC_FAT09334	NTC	89
61894848	NTC_FAT09334	NTC	158
61894849	NTC_FAT09334	NTC	89
61894850	NTC_FAT09334	NTC	77
61894851	NTC_FAT09334	NTC	155
61894852	NTC_FAT09334	NTC	147
61894853	NTC_FAT09334	NTC	93
61894854	NTC_FAT09334	NTC	50
61894855	NTC_FAT09334	NTC	281
61894856	NTC_FAT09334	NTC	229
61894857	NTC_FAT09334	NTC	98
61894858	NTC_FAT09334	NTC	181
61894859	NTC_FAT09334	NTC	105
61894860	NTC_FAT09334	NTC	114
61894861	NTC_FAT09334	NTC	187
61894862	NTC_FAT09334	NTC	142
61894863	NTC_FAT09334	NTC	73
61894864	NTC_FAT09334	NTC	159
61894865	NTC_FAT09334	NTC	49
61894866	NTC_FAT09334	NTC	222
61894867	NTC_FAT09334	NTC	14
61894868	NTC_FAT09334	NTC	135
61894869	NTC_FAT09334	NTC	155
61894870	NTC_FAT09334	NTC	173
61894871	NTC_FAT09334	NTC	183
61894872	NTC_FAT09334	NTC	34
61894873	NTC_FAT09334	NTC	98
61894874	NTC_FAT09334	NTC	181
61894875	NTC_FAT09334	NTC	105
61894876	NTC_FAT09334	NTC	114
61894877	NTC_FAT09334	NTC	187
61894878	NTC_FAT09334	NTC	142
61894879	NTC_FAT09334	NTC	73
61894880	NTC_FAT09334	NTC	159
61894881	NTC_FAT09334	NTC	49
61894882	NTC_FAT09334	NTC	222
61894883	NTC_FAT09334	NTC	14
61894884	NTC_FAT09334	NTC	135
61894885	NTC_FAT09334	NTC	155
61894886	NTC_FAT09334	NTC	183
61894887	NTC_FAT09334	NTC	34
61894888	NTC_FAT09334	NTC	159
61894889	NTC_FAT09334	NTC	187
61894890	NTC_FAT09334	NTC	181
61894891	NTC_FAT09334	NTC	142
61894892	NTC_FAT09334	NTC	49
61894893	NTC_FAT09334	NTC	222
61894894	NTC_FAT09334	NTC	14
61894895	NTC_FAT09334	NTC	135
61894896	NTC_FAT09334	NTC	155
61894897	NTC_FAT09334	NTC	135
61894898	NTC_FAT09334	NTC	73
61894899	NTC_FAT09334	NTC	73
61894900	NTC_FAT09334	NTC	271
61894901	NTC_FAT09334	NTC	22
61894902	NTC_FAT09334	NTC	139
61894903	NTC_FAT09334	NTC	54
61894904	NTC_FAT09334	NTC	115
61894905	NTC_FAT09334	NTC	35
61894906	NTC_FAT09334	NTC	102
61894907	NTC_FAT09334	NTC	56
61894908	NTC_FAT09334	NTC	122
61894909	NTC_FAT09334	NTC	135
61894910	NTC_FAT09334	NTC	225
61894911	NTC_FAT09334	NTC	42
61894912	NTC_FAT09334	NTC	39
61894913	NTC_FAT09334	NTC	78
61894914	NTC_FAT09334	NTC	175
61894915	NTC_FAT09334	NTC	142
61894916	NTC_FAT09334	NTC	84
61894917	NTC_FAT09334	NTC	124
61894918	NTC_FAT09334	NTC	11
61894919	NTC_FAT09334	NTC	259
61894920	NTC_FAT09334	NTC	91
61894921	NTC_FAT09334	NTC	199
61894922	NTC_FAT09334	NTC	237
61894923	NTC_FAT09334	NTC	161
61894924	NTC_FAT09334	NTC	200
61894925	NTC_FAT09334	NTC	73
61894926	NTC_FAT09334	NTC	137
61894927	NTC_FAT09334	NTC	112
61894928	NTC_FAT09334	NTC	108
61894929	NTC_FAT09334	NTC	252
61894930	NTC_FAT09334	NTC	137
61894931	NTC_FAT09334	NTC	173
61894932	NTC_FAT09334	NTC	93
61894933	NTC_FAT09334	NTC	173
61894934	NTC_FAT09334	NTC	26
61894935	NTC_FAT09334	NTC	36
61894936	NTC_FAT09334	NTC	152
61894937	NTC_FAT09334	NTC	57
61894938	NTC_FAT09334	NTC	143
61894939	NTC_FAT09334	NTC	52
61894940	NTC_FAT09334	NTC	22
61894941	NTC_FAT09334	NTC	42
61894942	NTC_FAT09334	NTC	175
61894943	NTC_FAT09334	NTC	102
61894944	NTC_FAT09334	NTC	56
61894945	NTC_FAT09334	NTC	225
61894946	NTC_FAT09334	NTC	271
61894947	NTC_FAT09334	NTC	135
61894948	NTC_FAT09334	NTC	78
61894949	NTC_FAT09334	NTC	122
61894950	NTC_FAT09334	NTC	39
61894951	NTC_FAT09334	NTC	115
61894952	NTC_FAT09334	NTC	54
61894953	NTC_FAT09334	NTC	139
61894954	NTC_FAT09334	NTC	35
61894955	NTC_FAT09334	NTC	142
61894956	NTC_FAT09334	NTC	84
61894957	NTC_FAT09334	NTC	124
61894958	NTC_FAT09334	NTC	11
61894959	NTC_FAT09334	NTC	259
61894960	NTC_FAT09334	NTC	91
61894961	NTC_FAT09334	NTC	199
61894962	NTC_FAT09334	NTC	237
61894963	NTC_FAT09334	NTC	161
61894964	NTC_FAT09334	NTC	200
61894965	NTC_FAT09334	NTC	73
61894966	NTC_FAT09334	NTC	137
61894967	NTC_FAT09334	NTC	112
61894968	NTC_FAT09334	NTC	108
61894969	NTC_FAT09334	NTC	252
61894970	NTC_FAT09334	NTC	137
61894971	NTC_FAT09334	NTC	173
61894972	NTC_FAT09334	NTC	93
61894973	NTC_FAT09334	NTC	173
61894974	NTC_FAT09334	NTC	26
61894975	NTC_FAT09334	NTC	36
61894976	NTC_FAT09334	NTC	152
61894977	NTC_FAT09334	NTC	57
61894978	NTC_FAT09334	NTC	143
61894979	NTC_FAT09334	NTC	52
61894980	NTC_FAT09334	NTC	61
61894981	NTC_FAT09334	NTC	19
61894982	NTC_FAT09334	NTC	110
61894983	NTC_FAT09334	NTC	83
61894984	NTC_FAT09334	NTC	117
61894985	NTC_FAT09334	NTC	38
61894986	NTC_FAT09334	NTC	119
61894987	NTC_FAT09334	NTC	193
61894988	NTC_FAT09334	NTC	96
61894989	NTC_FAT09334	NTC	57
61894990	NTC_FAT09334	NTC	89
61894991	NTC_FAT09334	NTC	96
61894992	NTC_FAT09334	NTC	56
61894993	NTC_FAT09334	NTC	141
61894994	NTC_FAT09334	NTC	82
61894995	NTC_FAT09334	NTC	73
61894996	NTC_FAT09334	NTC	27
61894997	NTC_FAT09334	NTC	126
61894998	NTC_FAT09334	NTC	74
61894999	NTC_FAT09334	NTC	50
61895000	NTC_FAT09334	NTC	115
61895001	NTC_FAT09334	NTC	44
61895002	NTC_FAT09334	NTC	101
61895003	NTC_FAT09334	NTC	117
61895004	NTC_FAT09334	NTC	13
61895005	NTC_FAT09334	NTC	12
61895006	NTC_FAT09334	NTC	31
61895007	NTC_FAT09334	NTC	141
61895008	NTC_FAT09334	NTC	111
61895009	NTC_FAT09334	NTC	28
61895010	NTC_FAT09334	NTC	57
61895011	NTC_FAT09334	NTC	78
61895012	NTC_FAT09334	NTC	18
61895013	NTC_FAT09334	NTC	123
61895014	NTC_FAT09334	NTC	86
61895015	NTC_FAT09334	NTC	118
61895016	NTC_FAT09334	NTC	39
61895017	NTC_FAT09334	NTC	154
61895018	NTC_FAT09334	NTC	7
61895019	NTC_FAT09334	NTC	84
61895020	NTC_FAT09334	NTC	63
61895021	NTC_FAT09334	NTC	83
61895022	NTC_FAT09334	NTC	165
61895023	NTC_FAT09334	NTC	61
61895024	NTC_FAT09334	NTC	38
61895025	NTC_FAT09334	NTC	182
61895026	NTC_FAT09334	NTC	83
61895027	NTC_FAT09334	NTC	21
61895028	NTC_FAT09334	NTC	31
61895029	NTC_FAT09334	NTC	80
61895030	NTC_FAT09334	NTC	81
61895031	NTC_FAT09334	NTC	83
61895032	NTC_FAT09334	NTC	203
61895033	NTC_FAT09334	NTC	19
61895034	NTC_FAT09334	NTC	54
61895035	NTC_FAT09334	NTC	67
61895036	NTC_FAT09334	NTC	132
61895037	NTC_FAT09334	NTC	118
61895038	NTC_FAT09334	NTC	59
61895039	NTC_FAT09334	NTC	85
61895040	NTC_FAT09334	NTC	146
61895041	NTC_FAT09334	NTC	21
61895042	NTC_FAT09334	NTC	66
61895043	NTC_FAT09334	NTC	72
61895044	NTC_FAT09334	NTC	13
61895045	NTC_FAT09334	NTC	31
61895046	NTC_FAT09334	NTC	124
61895047	NTC_FAT09334	NTC	115
61895048	NTC_FAT09334	NTC	96
61895049	NTC_FAT09334	NTC	36
61895050	NTC_FAT09334	NTC	75
61895051	NTC_FAT09334	NTC	50
61895052	NTC_FAT09334	NTC	37
61895053	NTC_FAT09334	NTC	37
61895054	NTC_FAT09334	NTC	56
61895055	NTC_FAT09334	NTC	96
61895056	NTC_FAT09334	NTC	120
61895057	NTC_FAT09334	NTC	122
61895058	NTC_FAT09334	NTC	16
61895059	NTC_FAT09334	NTC	111
61895060	NTC_FAT09334	NTC	34
61895061	NTC_FAT09334	NTC	53
61895062	NTC_FAT09334	NTC	116
61895063	NTC_FAT09334	NTC	39
61895064	NTC_FAT09334	NTC	74
61895065	NTC_FAT09334	NTC	117
61895066	NTC_FAT09334	NTC	140
61895067	NTC_FAT09334	NTC	62
61895068	NTC_FAT09334	NTC	13
61895069	NTC_FAT09334	NTC	202
61895070	NTC_FAT09334	NTC	61
61895071	NTC_FAT09334	NTC	113
61895072	NTC_FAT09334	NTC	123
61895073	NTC_FAT09334	NTC	38
61895074	NTC_FAT09334	NTC	47
61895075	NTC_FAT09334	NTC	17
61895076	NTC_FAT09334	NTC	134
61895077	NTC_FAT09334	NTC	147
61895078	NTC_FAT09334	NTC	85
61895079	NTC_FAT09334	NTC	66
61895080	NTC_FAT09334	NTC	99
61895081	NTC_FAT09334	NTC	36
61895082	NTC_FAT09334	NTC	134
61895083	NTC_FAT09334	NTC	97
61895084	NTC_FAT09334	NTC	66
61895085	NTC_FAT09334	NTC	134
61895086	NTC_FAT09334	NTC	82
61895087	NTC_FAT09334	NTC	59
61895088	NTC_FAT09334	NTC	187
61895089	NTC_FAT09334	NTC	67
61895090	NTC_FAT09334	NTC	94
61895091	NTC_FAT09334	NTC	55
61895092	NTC_FAT09334	NTC	77
61895093	NTC_FAT09334	NTC	98
61895094	NTC_FAT09334	NTC	57
61895095	NTC_FAT09334	NTC	52
61895096	NTC_FAT09334	NTC	104
61895097	NTC_FAT09334	NTC	126
61895098	NTC_FAT09334	NTC	167
61895099	NTC_FAT09334	NTC	126
61895100	NTC_FAT09334	NTC	195
61895101	NTC_FAT09334	NTC	65
61895102	NTC_FAT09334	NTC	83
61895103	NTC_FAT09334	NTC	110
61895104	NTC_FAT09334	NTC	49
61895105	NTC_FAT09334	NTC	33
61895106	NTC_FAT09334	NTC	128
61895107	NTC_FAT09334	NTC	93
61895108	NTC_FAT09334	NTC	109
61895109	NTC_FAT09334	NTC	9
61895110	NTC_FAT09334	NTC	68
61895111	NTC_FAT09334	NTC	144
61895112	NTC_FAT09334	NTC	22
61895113	NTC_FAT09334	NTC	48
61895114	NTC_FAT09334	NTC	126
61895115	NTC_FAT09334	NTC	108
61895116	NTC_FAT09334	NTC	73
61895117	NTC_FAT09334	NTC	160
61895118	NTC_FAT09334	NTC	117
61895119	NTC_FAT09334	NTC	98
61895120	NTC_FAT09334	NTC	93
61895121	NTC_FAT09334	NTC	12
61895122	NTC_FAT09334	NTC	106
61895123	NTC_FAT09334	NTC	190
61895124	NTC_FAT09334	NTC	110
61895125	NTC_FAT09334	NTC	207
61895126	NTC_FAT09334	NTC	92
61895127	NTC_FAT09334	NTC	46
61895128	NTC_FAT09334	NTC	89
61895129	NTC_FAT09334	NTC	38
61895130	NTC_FAT09334	NTC	91
61895131	NTC_FAT09334	NTC	138
61895132	NTC_FAT09334	NTC	160
61895133	NTC_FAT09334	NTC	158
61895134	NTC_FAT09334	NTC	75
61895135	NTC_FAT09334	NTC	100
61895136	NTC_FAT09334	NTC	173
61895137	NTC_FAT09334	NTC	104
61895138	NTC_FAT09334	NTC	42
61895139	NTC_FAT09334	NTC	62
61895140	NTC_FAT09334	NTC	26
61895141	NTC_FAT09334	NTC	110
61895142	NTC_FAT09334	NTC	137
61895143	NTC_FAT09334	NTC	25
61895144	NTC_FAT09334	NTC	103
61895145	NTC_FAT09334	NTC	152
61895146	NTC_FAT09334	NTC	24
61895147	NTC_FAT09334	NTC	192
61895148	NTC_FAT09334	NTC	214
61895149	NTC_FAT09334	NTC	92
61895150	NTC_FAT09334	NTC	235
61895151	NTC_FAT09334	NTC	75
61895152	NTC_FAT09334	NTC	159
61895153	NTC_FAT09334	NTC	29
61895154	NTC_FAT09334	NTC	147
61895155	NTC_FAT09334	NTC	237
61895156	NTC_FAT09334	NTC	101
61895157	NTC_FAT09334	NTC	19
61895158	NTC_FAT09334	NTC	25
61895159	NTC_FAT09334	NTC	105
61895160	NTC_FAT09334	NTC	193
61895161	NTC_FAT09334	NTC	113
61895162	NTC_FAT09334	NTC	98
61895163	NTC_FAT09334	NTC	130
61895164	NTC_FAT09334	NTC	98
61895165	NTC_FAT09334	NTC	101
61895166	NTC_FAT09334	NTC	84
61895167	NTC_FAT09334	NTC	52
61895168	NTC_FAT09334	NTC	81
61895169	NTC_FAT09334	NTC	86
61895170	NTC_FAT09334	NTC	83
61895171	NTC_FAT09334	NTC	76
61895172	NTC_FAT09334	NTC	122
61895173	NTC_FAT09334	NTC	119
61895174	NTC_FAT09334	NTC	160
61895175	NTC_FAT09334	NTC	67
61895176	NTC_FAT09334	NTC	161
61895177	NTC_FAT09334	NTC	75
61895178	NTC_FAT09334	NTC	24
61895179	NTC_FAT09334	NTC	21
61895180	NTC_FAT09334	NTC	112
61895181	NTC_FAT09334	NTC	87
61895182	NTC_FAT09334	NTC	78
61895183	NTC_FAT09334	NTC	176
61895184	NTC_FAT09334	NTC	150
61895185	NTC_FAT09334	NTC	88
61895186	NTC_FAT09334	NTC	83
61895187	NTC_FAT09334	NTC	14
61895188	NTC_FAT09334	NTC	218
61895189	NTC_FAT09334	NTC	45
61895190	NTC_FAT09334	NTC	65
61895191	NTC_FAT09334	NTC	61
61895192	NTC_FAT09334	NTC	30
61895193	NTC_FAT09334	NTC	66
61895194	NTC_FAT09334	NTC	114
61895195	NTC_FAT09334	NTC	36
61895196	NTC_FAT09334	NTC	40
61895197	NTC_FAT09334	NTC	61
61895198	NTC_FAT09334	NTC	93
61895199	NTC_FAT09334	NTC	72
61895200	NTC_FAT09334	NTC	17
61895201	NTC_FAT09334	NTC	26
61895202	NTC_FAT09334	NTC	137
61895203	NTC_FAT09334	NTC	253
61895204	NTC_FAT09334	NTC	52
61895205	NTC_FAT09334	NTC	41
61895206	NTC_FAT09334	NTC	119
61895207	NTC_FAT09334	NTC	18
61895208	NTC_FAT09334	NTC	95
61895209	NTC_FAT09334	NTC	92
61895210	NTC_FAT09334	NTC	96
61895211	NTC_FAT09334	NTC	94
61895212	NTC_FAT09334	NTC	35
61895213	NTC_FAT09334	NTC	36
61895214	NTC_FAT09334	NTC	72
61895215	NTC_FAT09334	NTC	44
61895216	NTC_FAT09334	NTC	110
61895217	NTC_FAT09334	NTC	57
61895218	NTC_FAT09334	NTC	20
61895219	NTC_FAT09334	NTC	38
61895220	NTC_FAT09334	NTC	67
61895221	NTC_FAT09334	NTC	44
61895222	NTC_FAT09334	NTC	78
61895223	NTC_FAT09334	NTC	255
61895224	NTC_FAT09334	NTC	102
61895225	NTC_FAT09334	NTC	116
61895226	NTC_FAT09334	NTC	117
61895227	NTC_FAT09334	NTC	112
61895228	NTC_FAT09334	NTC	56
61895229	NTC_FAT09334	NTC	27
61895230	NTC_FAT09334	NTC	44
61895231	NTC_FAT09334	NTC	41
61895232	NTC_FAT09334	NTC	47
61895233	NTC_FAT09334	NTC	114
61895234	NTC_FAT09334	NTC	88
61895235	NTC_FAT09334	NTC	21
61895236	NTC_FAT09334	NTC	42
61895237	NTC_FAT09334	NTC	50
61895238	NTC_FAT09334	NTC	70
61895239	NTC_FAT09334	NTC	115
61895240	NTC_FAT09334	NTC	111
61895241	NTC_FAT09334	NTC	67
61895242	NTC_FAT09334	NTC	108
61895243	NTC_FAT09334	NTC	74
61895244	NTC_FAT09334	NTC	57
61895245	NTC_FAT09334	NTC	71
61895246	NTC_FAT09334	NTC	89
61895247	NTC_FAT09334	NTC	73
61895248	NTC_FAT09334	NTC	115
61895249	NTC_FAT09334	NTC	82
61895250	NTC_FAT09334	NTC	117
61895251	NTC_FAT09334	NTC	13
61895252	NTC_FAT09334	NTC	12
61895253	NTC_FAT09334	NTC	31
61895254	NTC_FAT09334	NTC	132
61895255	NTC_FAT09334	NTC	118
61895256	NTC_FAT09334	NTC	18
61895257	NTC_FAT09334	NTC	7
61895258	NTC_FAT09334	NTC	111
61895259	NTC_FAT09334	NTC	134
61895260	NTC_FAT09334	NTC	16
61895261	NTC_FAT09334	NTC	97
61895262	NTC_FAT09334	NTC	63
61895263	NTC_FAT09334	NTC	66
61895264	NTC_FAT09334	NTC	83
61895265	NTC_FAT09334	NTC	59
61895266	NTC_FAT09334	NTC	111
61895267	NTC_FAT09334	NTC	134
61895268	NTC_FAT09334	NTC	38
61895269	NTC_FAT09334	NTC	59
61895270	NTC_FAT09334	NTC	28
61895271	NTC_FAT09334	NTC	53
61895272	NTC_FAT09334	NTC	39
61895273	NTC_FAT09334	NTC	31
61895274	NTC_FAT09334	NTC	55
61895275	NTC_FAT09334	NTC	77
61895276	NTC_FAT09334	NTC	21
61895277	NTC_FAT09334	NTC	86
61895278	NTC_FAT09334	NTC	98
61895279	NTC_FAT09334	NTC	52
61895280	NTC_FAT09334	NTC	13
61895281	NTC_FAT09334	NTC	13
61895282	NTC_FAT09334	NTC	31
61895283	NTC_FAT09334	NTC	167
61895284	NTC_FAT09334	NTC	195
61895285	NTC_FAT09334	NTC	124
61895286	NTC_FAT09334	NTC	113
61895287	NTC_FAT09334	NTC	83
61895288	NTC_FAT09334	NTC	110
61895289	NTC_FAT09334	NTC	109
61895290	NTC_FAT09334	NTC	123
61895291	NTC_FAT09334	NTC	68
61895292	NTC_FAT09334	NTC	83
61895293	NTC_FAT09334	NTC	203
61895294	NTC_FAT09334	NTC	36
61895295	NTC_FAT09334	NTC	144
61895296	NTC_FAT09334	NTC	50
61895297	NTC_FAT09334	NTC	73
61895298	NTC_FAT09334	NTC	37
61895299	NTC_FAT09334	NTC	160
61895300	NTC_FAT09334	NTC	47
61895301	NTC_FAT09334	NTC	57
61895302	NTC_FAT09334	NTC	17
61895303	NTC_FAT09334	NTC	106
61895304	NTC_FAT09334	NTC	134
61895305	NTC_FAT09334	NTC	147
61895306	NTC_FAT09334	NTC	85
61895307	NTC_FAT09334	NTC	154
61895308	NTC_FAT09334	NTC	54
61895309	NTC_FAT09334	NTC	46
61895310	NTC_FAT09334	NTC	89
61895311	NTC_FAT09334	NTC	78
61895312	NTC_FAT09334	NTC	67
61895313	NTC_FAT09334	NTC	91
61895314	NTC_FAT09334	NTC	56
61895315	NTC_FAT09334	NTC	120
61895316	NTC_FAT09334	NTC	84
61895317	NTC_FAT09334	NTC	160
61895318	NTC_FAT09334	NTC	61
61895319	NTC_FAT09334	NTC	116
61895320	NTC_FAT09334	NTC	182
61895321	NTC_FAT09334	NTC	100
61895322	NTC_FAT09334	NTC	81
61895323	NTC_FAT09334	NTC	9
61895324	NTC_FAT09334	NTC	137
61895325	NTC_FAT09334	NTC	25
61895326	NTC_FAT09334	NTC	48
61895327	NTC_FAT09334	NTC	152
61895328	NTC_FAT09334	NTC	24
61895329	NTC_FAT09334	NTC	108
61895330	NTC_FAT09334	NTC	117
61895331	NTC_FAT09334	NTC	38
61895332	NTC_FAT09334	NTC	192
61895333	NTC_FAT09334	NTC	123
61895334	NTC_FAT09334	NTC	67
61895335	NTC_FAT09334	NTC	117
61895336	NTC_FAT09334	NTC	57
61895337	NTC_FAT09334	NTC	72
61895338	NTC_FAT09334	NTC	159
61895339	NTC_FAT09334	NTC	118
61895340	NTC_FAT09334	NTC	237
61895341	NTC_FAT09334	NTC	49
61895342	NTC_FAT09334	NTC	25
61895343	NTC_FAT09334	NTC	22
61895344	NTC_FAT09334	NTC	105
61895345	NTC_FAT09334	NTC	75
61895346	NTC_FAT09334	NTC	190
61895347	NTC_FAT09334	NTC	193
61895348	NTC_FAT09334	NTC	130
61895349	NTC_FAT09334	NTC	122
61895350	NTC_FAT09334	NTC	122
61895351	NTC_FAT09334	NTC	36
61895352	NTC_FAT09334	NTC	75
61895353	NTC_FAT09334	NTC	94
61895354	NTC_FAT09334	NTC	52
61895355	NTC_FAT09334	NTC	202
61895356	NTC_FAT09334	NTC	126
61895357	NTC_FAT09334	NTC	81
61895358	NTC_FAT09334	NTC	104
61895359	NTC_FAT09334	NTC	207
61895360	NTC_FAT09334	NTC	92
61895361	NTC_FAT09334	NTC	67
61895362	NTC_FAT09334	NTC	99
61895363	NTC_FAT09334	NTC	82
61895364	NTC_FAT09334	NTC	74
61895365	NTC_FAT09334	NTC	75
61895366	NTC_FAT09334	NTC	66
61895367	NTC_FAT09334	NTC	65
61895368	NTC_FAT09334	NTC	83
61895369	NTC_FAT09334	NTC	93
61895370	NTC_FAT09334	NTC	150
61895371	NTC_FAT09334	NTC	138
61895372	NTC_FAT09334	NTC	93
61895373	NTC_FAT09334	NTC	83
61895374	NTC_FAT09334	NTC	98
61895375	NTC_FAT09334	NTC	61
61895376	NTC_FAT09334	NTC	218
61895377	NTC_FAT09334	NTC	14
61895378	NTC_FAT09334	NTC	98
61895379	NTC_FAT09334	NTC	75
61895380	NTC_FAT09334	NTC	165
61895381	NTC_FAT09334	NTC	24
61895382	NTC_FAT09334	NTC	30
61895383	NTC_FAT09334	NTC	187
61895384	NTC_FAT09334	NTC	21
61895385	NTC_FAT09334	NTC	62
61895386	NTC_FAT09334	NTC	112
61895387	NTC_FAT09334	NTC	78
61895388	NTC_FAT09334	NTC	80
61895389	NTC_FAT09334	NTC	173
61895390	NTC_FAT09334	NTC	147
61895391	NTC_FAT09334	NTC	33
61895392	NTC_FAT09334	NTC	76
61895393	NTC_FAT09334	NTC	103
61895394	NTC_FAT09334	NTC	37
61895395	NTC_FAT09334	NTC	176
61895396	NTC_FAT09334	NTC	98
61895397	NTC_FAT09334	NTC	88
61895398	NTC_FAT09334	NTC	114
61895399	NTC_FAT09334	NTC	26
61895400	NTC_FAT09334	NTC	140
61895401	NTC_FAT09334	NTC	19
61895402	NTC_FAT09334	NTC	160
61895403	NTC_FAT09334	NTC	66
61895404	NTC_FAT09334	NTC	26
61895405	NTC_FAT09334	NTC	35
61895406	NTC_FAT09334	NTC	72
61895407	NTC_FAT09334	NTC	44
61895408	NTC_FAT09334	NTC	126
61895409	NTC_FAT09334	NTC	83
61895410	NTC_FAT09334	NTC	92
61895411	NTC_FAT09334	NTC	87
61895412	NTC_FAT09334	NTC	137
61895413	NTC_FAT09334	NTC	67
61895414	NTC_FAT09334	NTC	214
61895415	NTC_FAT09334	NTC	119
61895416	NTC_FAT09334	NTC	78
61895417	NTC_FAT09334	NTC	95
61895418	NTC_FAT09334	NTC	66
61895419	NTC_FAT09334	NTC	38
61895420	NTC_FAT09334	NTC	253
61895421	NTC_FAT09334	NTC	52
61895422	NTC_FAT09334	NTC	40
61895423	NTC_FAT09334	NTC	84
61895424	NTC_FAT09334	NTC	102
61895425	NTC_FAT09334	NTC	61
61895426	NTC_FAT09334	NTC	92
61895427	NTC_FAT09334	NTC	41
61895428	NTC_FAT09334	NTC	21
61895429	NTC_FAT09334	NTC	36
61895430	NTC_FAT09334	NTC	57
61895431	NTC_FAT09334	NTC	21
61895432	NTC_FAT09334	NTC	47
61895433	NTC_FAT09334	NTC	255
61895434	NTC_FAT09334	NTC	195
61895435	NTC_FAT09334	NTC	115
61895436	NTC_FAT09334	NTC	113
61895437	NTC_FAT09334	NTC	161
61895438	NTC_FAT09334	NTC	235
61895439	NTC_FAT09334	NTC	117
61895440	NTC_FAT09334	NTC	65
61895441	NTC_FAT09334	NTC	111
61895442	NTC_FAT09334	NTC	96
61895443	NTC_FAT09334	NTC	94
61895444	NTC_FAT09334	NTC	36
61895445	NTC_FAT09334	NTC	126
61895446	NTC_FAT09334	NTC	61
61895447	NTC_FAT09334	NTC	114
61895448	NTC_FAT09334	NTC	67
61895449	NTC_FAT09334	NTC	39
61895450	NTC_FAT09334	NTC	62
61895451	NTC_FAT09334	NTC	110
61895452	NTC_FAT09334	NTC	101
61895453	NTC_FAT09334	NTC	70
61895454	NTC_FAT09334	NTC	115
61895455	NTC_FAT09334	NTC	96
61895456	NTC_FAT09334	NTC	17
61895457	NTC_FAT09334	NTC	119
61895458	NTC_FAT09334	NTC	42
61895459	NTC_FAT09334	NTC	41
61895460	NTC_FAT09334	NTC	56
61895461	NTC_FAT09334	NTC	110
61895462	NTC_FAT09334	NTC	50
61895463	NTC_FAT09334	NTC	116
61895464	NTC_FAT09334	NTC	96
61895465	NTC_FAT09334	NTC	141
61895466	NTC_FAT09334	NTC	44
61895467	NTC_FAT09334	NTC	104
61895468	NTC_FAT09334	NTC	108
61895469	NTC_FAT09334	NTC	20
61895470	NTC_FAT09334	NTC	74
61895471	NTC_FAT09334	NTC	57
61895472	NTC_FAT09334	NTC	71
61895473	NTC_FAT09334	NTC	27
61895474	NTC_FAT09334	NTC	89
61895475	NTC_FAT09334	NTC	73
61895476	NTC_FAT09334	NTC	115
61895477	NTC_FAT09334	NTC	38
61895478	NTC_FAT09334	NTC	82
61895479	NTC_FAT09334	NTC	19
61895480	NTC_FAT09334	NTC	117
61895481	NTC_FAT09334	NTC	13
61895482	NTC_FAT09334	NTC	12
61895483	NTC_FAT09334	NTC	31
61895484	NTC_FAT09334	NTC	7
61895485	NTC_FAT09334	NTC	111
61895486	NTC_FAT09334	NTC	97
61895487	NTC_FAT09334	NTC	61
61895488	NTC_FAT09334	NTC	83
61895489	NTC_FAT09334	NTC	165
61895490	NTC_FAT09334	NTC	101
61895491	NTC_FAT09334	NTC	13
61895492	NTC_FAT09334	NTC	87
61895493	NTC_FAT09334	NTC	86
61895494	NTC_FAT09334	NTC	61
61895495	NTC_FAT09334	NTC	93
61895496	NTC_FAT09334	NTC	62
61895497	NTC_FAT09334	NTC	108
61895498	NTC_FAT09334	NTC	110
61895499	NTC_FAT09334	NTC	154
61895500	NTC_FAT09334	NTC	91
61895501	NTC_FAT09334	NTC	193
61895502	NTC_FAT09334	NTC	119
61895503	NTC_FAT09334	NTC	235
61895504	NTC_FAT09334	NTC	94
61895505	NTC_FAT09334	NTC	20
61895506	NTC_FAT09334	NTC	214
61895507	NTC_FAT09334	NTC	44
61895508	NTC_FAT09334	NTC	117
61895509	NTC_FAT09334	NTC	112
61895510	NTC_FAT09334	NTC	141
61895511	NTC_FAT09334	NTC	106
61895512	NTC_FAT09334	NTC	44
61895513	NTC_FAT09334	NTC	114
61895514	NTC_FAT09334	NTC	126
61895515	NTC_FAT09334	NTC	89
61895516	NTC_FAT09334	NTC	117
61895517	NTC_FAT09334	NTC	44
61895518	NTC_FAT09334	NTC	177
61895519	NTC_FAT09334	NTC	58
61895520	NTC_FAT09334	NTC	189
61895521	NTC_FAT09334	NTC	177
61895522	NTC_FAT09334	NTC	58
61895523	NTC_FAT09334	NTC	189
61895524	NTC_FAT09334	NTC	111
61895525	NTC_FAT09334	NTC	136
61895526	NTC_FAT09334	NTC	52
61895527	NTC_FAT09334	NTC	23
61895528	NTC_FAT09334	NTC	61
61895529	NTC_FAT09334	NTC	120
61895530	NTC_FAT09334	NTC	172
61895531	NTC_FAT09334	NTC	103
61895532	NTC_FAT09334	NTC	145
61895533	NTC_FAT09334	NTC	155
61895534	NTC_FAT09334	NTC	177
61895535	NTC_FAT09334	NTC	99
61895536	NTC_FAT09334	NTC	139
61895537	NTC_FAT09334	NTC	31
61895538	NTC_FAT09334	NTC	56
61895539	NTC_FAT09334	NTC	103
61895540	NTC_FAT09334	NTC	63
61895541	NTC_FAT09334	NTC	371
61895542	NTC_FAT09334	NTC	23
61895543	NTC_FAT09334	NTC	103
61895544	NTC_FAT09334	NTC	23
61895545	NTC_FAT09334	NTC	23
61895546	NTC_FAT09334	NTC	23
61895547	NTC_FAT09334	NTC	172
61895548	NTC_FAT09334	NTC	136
61895549	NTC_FAT09334	NTC	111
61895550	NTC_FAT09334	NTC	103
61895551	NTC_FAT09334	NTC	145
61895552	NTC_FAT09334	NTC	155
61895553	NTC_FAT09334	NTC	177
61895554	NTC_FAT09334	NTC	99
61895555	NTC_FAT09334	NTC	139
61895556	NTC_FAT09334	NTC	31
61895557	NTC_FAT09334	NTC	10
61895558	NTC_FAT09334	NTC	7
61895559	NTC_FAT09334	NTC	8
61895560	NTC_FAT09334	NTC	113
61895561	NTC_FAT09334	NTC	176
61895562	NTC_FAT09334	NTC	110
61895563	NTC_FAT09334	NTC	51
61895564	NTC_FAT09334	NTC	241
61895565	NTC_FAT09334	NTC	57
61895566	NTC_FAT09334	NTC	239
61895567	NTC_FAT09334	NTC	48
61895568	NTC_FAT09334	NTC	59
61895569	NTC_FAT09334	NTC	96
61895570	NTC_FAT09334	NTC	36
61895571	NTC_FAT09334	NTC	58
61895572	NTC_FAT09334	NTC	44
61895573	NTC_FAT09334	NTC	68
61895574	NTC_FAT09334	NTC	61
61895575	NTC_FAT09334	NTC	158
61895576	NTC_FAT09334	NTC	158
61895577	NTC_FAT09334	NTC	94
61895578	NTC_FAT09334	NTC	124
61895579	NTC_FAT09334	NTC	105
61895580	NTC_FAT09334	NTC	27
61895581	NTC_FAT09334	NTC	78
61895582	NTC_FAT09334	NTC	74
61895583	NTC_FAT09334	NTC	18
61895584	NTC_FAT09334	NTC	37
61895585	NTC_FAT09334	NTC	112
61895586	NTC_FAT09334	NTC	105
61895587	NTC_FAT09334	NTC	42
61895588	NTC_FAT09334	NTC	149
61895589	NTC_FAT09334	NTC	56
61895590	NTC_FAT09334	NTC	127
61895591	NTC_FAT09334	NTC	103
61895592	NTC_FAT09334	NTC	106
61895593	NTC_FAT09334	NTC	7
61895594	NTC_FAT09334	NTC	107
61895595	NTC_FAT09334	NTC	41
61895596	NTC_FAT09334	NTC	90
61895597	NTC_FAT09334	NTC	67
61895598	NTC_FAT09334	NTC	15
61895599	NTC_FAT09334	NTC	262
61895600	NTC_FAT09334	NTC	105
61895601	NTC_FAT09334	NTC	44
61895602	NTC_FAT09334	NTC	77
61895603	NTC_FAT09334	NTC	103
61895604	NTC_FAT09334	NTC	79
61895605	NTC_FAT09334	NTC	110
61895606	NTC_FAT09334	NTC	148
61895607	NTC_FAT09334	NTC	103
61895608	NTC_FAT09334	NTC	52
61895609	NTC_FAT09334	NTC	94
61895610	NTC_FAT09334	NTC	76
61895611	NTC_FAT09334	NTC	11
61895612	NTC_FAT09334	NTC	170
61895613	NTC_FAT09334	NTC	122
61895614	NTC_FAT09334	NTC	120
61895615	NTC_FAT09334	NTC	36
61895616	NTC_FAT09334	NTC	84
61895617	NTC_FAT09334	NTC	101
61895618	NTC_FAT09334	NTC	85
61895619	NTC_FAT09334	NTC	62
61895620	NTC_FAT09334	NTC	52
61895621	NTC_FAT09334	NTC	57
61895622	NTC_FAT09334	NTC	184
61895623	NTC_FAT09334	NTC	21
61895624	NTC_FAT09334	NTC	114
61895625	NTC_FAT09334	NTC	108
61895626	NTC_FAT09334	NTC	19
61895627	NTC_FAT09334	NTC	176
61895628	NTC_FAT09334	NTC	32
61895629	NTC_FAT09334	NTC	51
61895630	NTC_FAT09334	NTC	99
61895631	NTC_FAT09334	NTC	136
61895632	NTC_FAT09334	NTC	160
61895633	NTC_FAT09334	NTC	50
61895634	NTC_FAT09334	NTC	27
61895635	NTC_FAT09334	NTC	162
61895636	NTC_FAT09334	NTC	260
61895637	NTC_FAT09334	NTC	39
61895638	NTC_FAT09334	NTC	68
61895639	NTC_FAT09334	NTC	83
61895640	NTC_FAT09334	NTC	127
61895641	NTC_FAT09334	NTC	132
61895642	NTC_FAT09334	NTC	172
61895643	NTC_FAT09334	NTC	51
61895644	NTC_FAT09334	NTC	172
61895645	NTC_FAT09334	NTC	203
61895646	NTC_FAT09334	NTC	133
61895647	NTC_FAT09334	NTC	223
61895648	NTC_FAT09334	NTC	45
61895649	NTC_FAT09334	NTC	40
61895650	NTC_FAT09334	NTC	190
61895651	NTC_FAT09334	NTC	23
61895652	NTC_FAT09334	NTC	63
61895653	NTC_FAT09334	NTC	23
61895654	NTC_FAT09334	NTC	153
61895655	NTC_FAT09334	NTC	78
61895656	NTC_FAT09334	NTC	129
61895657	NTC_FAT09334	NTC	167
61895658	NTC_FAT09334	NTC	163
61895659	NTC_FAT09334	NTC	22
61895660	NTC_FAT09334	NTC	8
61895661	NTC_FAT09334	NTC	7
61895662	NTC_FAT09334	NTC	57
61895663	NTC_FAT09334	NTC	48
61895664	NTC_FAT09334	NTC	85
61895665	NTC_FAT09334	NTC	105
61895666	NTC_FAT09334	NTC	68
61895667	NTC_FAT09334	NTC	61
61895668	NTC_FAT09334	NTC	44
61895669	NTC_FAT09334	NTC	158
61895670	NTC_FAT09334	NTC	94
61895671	NTC_FAT09334	NTC	124
61895672	NTC_FAT09334	NTC	10
61895673	NTC_FAT09334	NTC	103
61895674	NTC_FAT09334	NTC	74
61895675	NTC_FAT09334	NTC	18
61895676	NTC_FAT09334	NTC	112
61895677	NTC_FAT09334	NTC	8
61895678	NTC_FAT09334	NTC	42
61895679	NTC_FAT09334	NTC	103
61895680	NTC_FAT09334	NTC	114
61895681	NTC_FAT09334	NTC	103
61895682	NTC_FAT09334	NTC	106
61895683	NTC_FAT09334	NTC	110
61895684	NTC_FAT09334	NTC	41
61895685	NTC_FAT09334	NTC	7
61895686	NTC_FAT09334	NTC	241
61895687	NTC_FAT09334	NTC	51
61895688	NTC_FAT09334	NTC	67
61895689	NTC_FAT09334	NTC	113
61895690	NTC_FAT09334	NTC	101
61895691	NTC_FAT09334	NTC	57
61895692	NTC_FAT09334	NTC	78
61895693	NTC_FAT09334	NTC	107
61895694	NTC_FAT09334	NTC	170
61895695	NTC_FAT09334	NTC	239
61895696	NTC_FAT09334	NTC	158
61895697	NTC_FAT09334	NTC	52
61895698	NTC_FAT09334	NTC	94
61895699	NTC_FAT09334	NTC	7
61895700	NTC_FAT09334	NTC	58
61895701	NTC_FAT09334	NTC	105
61895702	NTC_FAT09334	NTC	77
61895703	NTC_FAT09334	NTC	37
61895704	NTC_FAT09334	NTC	105
61895705	NTC_FAT09334	NTC	84
61895706	NTC_FAT09334	NTC	120
61895707	NTC_FAT09334	NTC	134
61895708	NTC_FAT09334	NTC	262
61895709	NTC_FAT09334	NTC	59
61895710	NTC_FAT09334	NTC	127
61895711	NTC_FAT09334	NTC	90
61895712	NTC_FAT09334	NTC	108
61895713	NTC_FAT09334	NTC	21
61895714	NTC_FAT09334	NTC	73
61895715	NTC_FAT09334	NTC	36
61895716	NTC_FAT09334	NTC	96
61895717	NTC_FAT09334	NTC	76
61895718	NTC_FAT09334	NTC	36
61895719	NTC_FAT09334	NTC	44
61895720	NTC_FAT09334	NTC	27
61895721	NTC_FAT09334	NTC	15
61895722	NTC_FAT09334	NTC	148
61895723	NTC_FAT09334	NTC	110
61895724	NTC_FAT09334	NTC	149
61895725	NTC_FAT09334	NTC	62
61895726	NTC_FAT09334	NTC	79
61895727	NTC_FAT09334	NTC	52
61895728	NTC_FAT09334	NTC	56
61895729	NTC_FAT09334	NTC	184
61895730	NTC_FAT09334	NTC	11
61895731	NTC_FAT09334	NTC	122
61895732	NTC_FAT09334	NTC	19
61895733	NTC_FAT09334	NTC	176
61895734	NTC_FAT09334	NTC	32
61895735	NTC_FAT09334	NTC	51
61895736	NTC_FAT09334	NTC	99
61895737	NTC_FAT09334	NTC	136
61895738	NTC_FAT09334	NTC	160
61895739	NTC_FAT09334	NTC	50
61895740	NTC_FAT09334	NTC	27
61895741	NTC_FAT09334	NTC	162
61895742	NTC_FAT09334	NTC	260
61895743	NTC_FAT09334	NTC	39
61895744	NTC_FAT09334	NTC	68
61895745	NTC_FAT09334	NTC	83
61895746	NTC_FAT09334	NTC	127
61895747	NTC_FAT09334	NTC	132
61895748	NTC_FAT09334	NTC	172
61895749	NTC_FAT09334	NTC	51
61895750	NTC_FAT09334	NTC	172
61895751	NTC_FAT09334	NTC	203
61895752	NTC_FAT09334	NTC	133
61895753	NTC_FAT09334	NTC	223
61895754	NTC_FAT09334	NTC	45
61895755	NTC_FAT09334	NTC	40
61895756	NTC_FAT09334	NTC	190
61895757	NTC_FAT09334	NTC	23
61895758	NTC_FAT09334	NTC	63
61895759	NTC_FAT09334	NTC	23
61895760	NTC_FAT09334	NTC	153
61895761	NTC_FAT09334	NTC	78
61895762	NTC_FAT09334	NTC	129
61895763	NTC_FAT09334	NTC	167
61895764	NTC_FAT09334	NTC	163
61895765	NTC_FAT09334	NTC	22
61895766	NTC_FAT09334	NTC	172
61895767	NTC_FAT09334	NTC	127
61895768	NTC_FAT09334	NTC	172
61895769	NTC_FAT09334	NTC	172
61895770	NTC_FAT09334	NTC	133
61895771	NTC_FAT09334	NTC	253
61895772	NTC_FAT09334	NTC	88
61895773	NTC_FAT09334	NTC	183
61895774	NTC_FAT09334	NTC	35
61895775	NTC_FAT09334	NTC	46
61895776	NTC_FAT09334	NTC	47
61895777	NTC_FAT09334	NTC	309
61895778	NTC_FAT09334	NTC	134
61895779	NTC_FAT09334	NTC	202
61895780	NTC_FAT09334	NTC	236
61895781	NTC_FAT09334	NTC	89
61895782	NTC_FAT09334	NTC	156
61895783	NTC_FAT09334	NTC	104
61895784	NTC_FAT09334	NTC	242
61895785	NTC_FAT09334	NTC	183
61895786	NTC_FAT09334	NTC	158
61895787	NTC_FAT09334	NTC	18
61895788	NTC_FAT09334	NTC	106
61895789	NTC_FAT09334	NTC	85
61895790	NTC_FAT09334	NTC	149
61895791	NTC_FAT09334	NTC	183
61895792	NTC_FAT09334	NTC	158
61895793	NTC_FAT09334	NTC	18
61895794	NTC_FAT09334	NTC	106
61895795	NTC_FAT09334	NTC	85
61895796	NTC_FAT09334	NTC	149
61895797	NTC_FAT09334	NTC	104
61895798	NTC_FAT09334	NTC	242
61895799	NTC_FAT09334	NTC	104
61895800	NTC_FAT09334	NTC	242
61895801	NTC_FAT09334	NTC	183
61895802	NTC_FAT09334	NTC	158
61895803	NTC_FAT09334	NTC	18
61895804	NTC_FAT09334	NTC	106
61895805	NTC_FAT09334	NTC	85
61895806	NTC_FAT09334	NTC	149
61895807	NTC_FAT09334	NTC	104
61895808	NTC_FAT09334	NTC	242
61895809	NTC_FAT09334	NTC	183
61895810	NTC_FAT09334	NTC	158
61895811	NTC_FAT09334	NTC	18
61895812	NTC_FAT09334	NTC	106
61895813	NTC_FAT09334	NTC	85
61895814	NTC_FAT09334	NTC	149
61895815	NTC_FAT09334	NTC	139
61895816	NTC_FAT09334	NTC	142
61895817	NTC_FAT09334	NTC	222
61895818	NTC_FAT09334	NTC	210
61895819	NTC_FAT09334	NTC	40
61895820	NTC_FAT09334	NTC	228
61895821	NTC_FAT09334	NTC	101
61895822	NTC_FAT09334	NTC	470
61895823	NTC_FAT09334	NTC	217
61895824	NTC_FAT09334	NTC	254
61895825	NTC_FAT09334	NTC	207
61895826	NTC_FAT09334	NTC	247
61895827	NTC_FAT09334	NTC	139
61895828	NTC_FAT09334	NTC	52
61895829	NTC_FAT09334	NTC	29
61895830	NTC_FAT09334	NTC	144
61895831	NTC_FAT09334	NTC	159
61895832	NTC_FAT09334	NTC	201
61895833	NTC_FAT09334	NTC	139
61895834	NTC_FAT09334	NTC	142
61895835	NTC_FAT09334	NTC	222
61895836	NTC_FAT09334	NTC	210
61895837	NTC_FAT09334	NTC	40
61895838	NTC_FAT09334	NTC	228
61895839	NTC_FAT09334	NTC	101
61895840	NTC_FAT09334	NTC	470
61895841	NTC_FAT09334	NTC	217
61895842	NTC_FAT09334	NTC	254
61895843	NTC_FAT09334	NTC	207
61895844	NTC_FAT09334	NTC	247
61895845	NTC_FAT09334	NTC	139
61895846	NTC_FAT09334	NTC	52
61895847	NTC_FAT09334	NTC	29
61895848	NTC_FAT09334	NTC	144
61895849	NTC_FAT09334	NTC	159
61895850	NTC_FAT09334	NTC	201
61895851	NTC_FAT09334	NTC	142
61895852	NTC_FAT09334	NTC	222
61895853	NTC_FAT09334	NTC	210
61895854	NTC_FAT09334	NTC	40
61895855	NTC_FAT09334	NTC	228
61895856	NTC_FAT09334	NTC	101
61895857	NTC_FAT09334	NTC	470
61895858	NTC_FAT09334	NTC	217
61895859	NTC_FAT09334	NTC	254
61895860	NTC_FAT09334	NTC	207
61895861	NTC_FAT09334	NTC	247
61895862	NTC_FAT09334	NTC	139
61895863	NTC_FAT09334	NTC	52
61895864	NTC_FAT09334	NTC	29
61895865	NTC_FAT09334	NTC	144
61895866	NTC_FAT09334	NTC	159
61895867	NTC_FAT09334	NTC	201
61895868	NTC_FAT09334	NTC	42
61895869	NTC_FAT09334	NTC	9
61895870	NTC_FAT09334	NTC	77
61895871	NTC_FAT09334	NTC	73
61895872	NTC_FAT09334	NTC	181
61895873	NTC_FAT09334	NTC	175
61895874	NTC_FAT09334	NTC	132
61895875	NTC_FAT09334	NTC	83
61895876	NTC_FAT09334	NTC	93
61895877	NTC_FAT09334	NTC	160
61895878	NTC_FAT09334	NTC	10
61895879	NTC_FAT09334	NTC	45
61895880	NTC_FAT09334	NTC	207
61895881	NTC_FAT09334	NTC	175
61895882	NTC_FAT09334	NTC	179
61895883	NTC_FAT09334	NTC	42
61895884	NTC_FAT09334	NTC	9
61895885	NTC_FAT09334	NTC	45
61895886	NTC_FAT09334	NTC	207
61895887	NTC_FAT09334	NTC	175
61895888	NTC_FAT09334	NTC	179
61895889	NTC_FAT09334	NTC	42
61895890	NTC_FAT09334	NTC	9
61895891	NTC_FAT09334	NTC	132
61895892	NTC_FAT09334	NTC	77
61895893	NTC_FAT09334	NTC	83
61895894	NTC_FAT09334	NTC	73
61895895	NTC_FAT09334	NTC	181
61895896	NTC_FAT09334	NTC	175
61895897	NTC_FAT09334	NTC	93
61895898	NTC_FAT09334	NTC	160
61895899	NTC_FAT09334	NTC	10
61895900	NTC_FAT09334	NTC	45
61895901	NTC_FAT09334	NTC	207
61895902	NTC_FAT09334	NTC	175
61895903	NTC_FAT09334	NTC	179
61895904	NTC_FAT09334	NTC	42
61895905	NTC_FAT09334	NTC	9
61895906	NTC_FAT09334	NTC	175
61895907	NTC_FAT09334	NTC	179
61895908	NTC_FAT09334	NTC	42
61895909	NTC_FAT09334	NTC	9
61895910	NTC_FAT09334	NTC	45
61895911	NTC_FAT09334	NTC	207
61895912	NTC_FAT09334	NTC	175
61895913	NTC_FAT09334	NTC	179
61895914	NTC_FAT09334	NTC	42
61895915	NTC_FAT09334	NTC	207
61895916	NTC_FAT09334	NTC	45
61895917	NTC_FAT09334	NTC	175
61895918	NTC_FAT09334	NTC	179
61895919	NTC_FAT09334	NTC	9
61895920	NTC_FAT09334	NTC	73
61895921	NTC_FAT09334	NTC	128
61895922	NTC_FAT09334	NTC	114
61895923	NTC_FAT09334	NTC	68
61895924	NTC_FAT09334	NTC	27
61895925	NTC_FAT09334	NTC	123
61895926	NTC_FAT09334	NTC	120
61895927	NTC_FAT09334	NTC	191
61895928	NTC_FAT09334	NTC	301
61895929	NTC_FAT09334	NTC	42
61895930	NTC_FAT09334	NTC	68
61895931	NTC_FAT09334	NTC	147
61895932	NTC_FAT09334	NTC	184
61895933	NTC_FAT09334	NTC	32
61895934	NTC_FAT09334	NTC	60
61895935	NTC_FAT09334	NTC	110
61895936	NTC_FAT09334	NTC	62
61895937	NTC_FAT09334	NTC	105
61895938	NTC_FAT09334	NTC	61
61895939	NTC_FAT09334	NTC	166
61895940	NTC_FAT09334	NTC	73
61895941	NTC_FAT09334	NTC	33
61895942	NTC_FAT09334	NTC	132
61895943	NTC_FAT09334	NTC	165
61895944	NTC_FAT09334	NTC	38
61895945	NTC_FAT09334	NTC	49
61895946	NTC_FAT09334	NTC	121
61895947	NTC_FAT09334	NTC	92
61895948	NTC_FAT09334	NTC	134
61895949	NTC_FAT09334	NTC	41
61895950	NTC_FAT09334	NTC	109
61895951	NTC_FAT09334	NTC	92
61895952	NTC_FAT09334	NTC	128
61895953	NTC_FAT09334	NTC	7
61895954	NTC_FAT09334	NTC	155
61895955	NTC_FAT09334	NTC	108
61895956	NTC_FAT09334	NTC	64
61895957	NTC_FAT09334	NTC	51
61895958	NTC_FAT09334	NTC	73
61895959	NTC_FAT09334	NTC	70
61895960	NTC_FAT09334	NTC	32
61895961	NTC_FAT09334	NTC	27
61895962	NTC_FAT09334	NTC	191
61895963	NTC_FAT09334	NTC	155
61895964	NTC_FAT09334	NTC	68
61895965	NTC_FAT09334	NTC	166
61895966	NTC_FAT09334	NTC	41
61895967	NTC_FAT09334	NTC	27
61895968	NTC_FAT09334	NTC	191
61895969	NTC_FAT09334	NTC	155
61895970	NTC_FAT09334	NTC	301
61895971	NTC_FAT09334	NTC	68
61895972	NTC_FAT09334	NTC	166
61895973	NTC_FAT09334	NTC	41
61895974	NTC_FAT09334	NTC	92
61895975	NTC_FAT09334	NTC	108
61895976	NTC_FAT09334	NTC	64
61895977	NTC_FAT09334	NTC	51
61895978	NTC_FAT09334	NTC	73
61895979	NTC_FAT09334	NTC	70
61895980	NTC_FAT09334	NTC	32
61895981	NTC_FAT09334	NTC	27
61895982	NTC_FAT09334	NTC	123
61895983	NTC_FAT09334	NTC	120
61895984	NTC_FAT09334	NTC	68
61895985	NTC_FAT09334	NTC	191
61895986	NTC_FAT09334	NTC	155
61895987	NTC_FAT09334	NTC	301
61895988	NTC_FAT09334	NTC	42
61895989	NTC_FAT09334	NTC	68
61895990	NTC_FAT09334	NTC	147
61895991	NTC_FAT09334	NTC	184
61895992	NTC_FAT09334	NTC	32
61895993	NTC_FAT09334	NTC	60
61895994	NTC_FAT09334	NTC	121
61895995	NTC_FAT09334	NTC	110
61895996	NTC_FAT09334	NTC	62
61895997	NTC_FAT09334	NTC	105
61895998	NTC_FAT09334	NTC	61
61895999	NTC_FAT09334	NTC	166
61896000	NTC_FAT09334	NTC	73
61896001	NTC_FAT09334	NTC	33
61896002	NTC_FAT09334	NTC	132
61896003	NTC_FAT09334	NTC	165
61896004	NTC_FAT09334	NTC	38
61896005	NTC_FAT09334	NTC	49
61896006	NTC_FAT09334	NTC	92
61896007	NTC_FAT09334	NTC	134
61896008	NTC_FAT09334	NTC	41
61896009	NTC_FAT09334	NTC	109
61896010	NTC_FAT09334	NTC	92
61896011	NTC_FAT09334	NTC	128
61896012	NTC_FAT09334	NTC	7
61896013	NTC_FAT09334	NTC	108
61896014	NTC_FAT09334	NTC	64
61896015	NTC_FAT09334	NTC	51
61896016	NTC_FAT09334	NTC	73
61896017	NTC_FAT09334	NTC	70
61896018	NTC_FAT09334	NTC	32
61896019	NTC_FAT09334	NTC	64
61896020	NTC_FAT09334	NTC	32
61896021	NTC_FAT09334	NTC	32
61896022	NTC_FAT09334	NTC	75
61896023	NTC_FAT09334	NTC	98
61896024	NTC_FAT09334	NTC	99
61896025	NTC_FAT09334	NTC	148
61896026	NTC_FAT09334	NTC	178
61896027	NTC_FAT09334	NTC	173
61896028	NTC_FAT09334	NTC	75
61896029	NTC_FAT09334	NTC	98
61896030	NTC_FAT09334	NTC	72
61896031	NTC_FAT09334	NTC	140
61896032	NTC_FAT09334	NTC	384
61896033	NTC_FAT09334	NTC	121
61896034	NTC_FAT09334	NTC	384
61896035	NTC_FAT09334	NTC	384
61896036	NTC_FAT09334	NTC	87
61896037	NTC_FAT09334	NTC	111
61896038	NTC_FAT09334	NTC	128
61896039	NTC_FAT09334	NTC	102
61896040	NTC_FAT09334	NTC	43
61896041	NTC_FAT09334	NTC	72
61896042	NTC_FAT09334	NTC	126
61896043	NTC_FAT09334	NTC	147
61896044	NTC_FAT09334	NTC	211
61896045	NTC_FAT09334	NTC	96
61896046	NTC_FAT09334	NTC	58
61896047	NTC_FAT09334	NTC	229
61896048	NTC_FAT09334	NTC	138
61896049	NTC_FAT09334	NTC	76
61896050	NTC_FAT09334	NTC	144
61896051	NTC_FAT09334	NTC	74
61896052	NTC_FAT09334	NTC	96
61896053	NTC_FAT09334	NTC	141
61896054	NTC_FAT09334	NTC	68
61896055	NTC_FAT09334	NTC	85
61896056	NTC_FAT09334	NTC	121
61896057	NTC_FAT09334	NTC	128
61896058	NTC_FAT09334	NTC	115
61896059	NTC_FAT09334	NTC	120
61896060	NTC_FAT09334	NTC	47
61896061	NTC_FAT09334	NTC	75
61896062	NTC_FAT09334	NTC	69
61896063	NTC_FAT09334	NTC	81
61896064	NTC_FAT09334	NTC	112
61896065	NTC_FAT09334	NTC	171
61896066	NTC_FAT09334	NTC	187
61896067	NTC_FAT09334	NTC	164
61896068	NTC_FAT09334	NTC	73
61896069	NTC_FAT09334	NTC	49
61896070	NTC_FAT09334	NTC	85
61896071	NTC_FAT09334	NTC	183
61896072	NTC_FAT09334	NTC	40
61896073	NTC_FAT09334	NTC	102
61896074	NTC_FAT09334	NTC	79
61896075	NTC_FAT09334	NTC	37
61896076	NTC_FAT09334	NTC	97
61896077	NTC_FAT09334	NTC	71
61896078	NTC_FAT09334	NTC	136
61896079	NTC_FAT09334	NTC	158
61896080	NTC_FAT09334	NTC	29
61896081	NTC_FAT09334	NTC	72
61896082	NTC_FAT09334	NTC	106
61896083	NTC_FAT09334	NTC	71
61896084	NTC_FAT09334	NTC	51
61896085	NTC_FAT09334	NTC	191
61896086	NTC_FAT09334	NTC	89
61896087	NTC_FAT09334	NTC	60
61896088	NTC_FAT09334	NTC	103
61896089	NTC_FAT09334	NTC	98
61896090	NTC_FAT09334	NTC	99
61896091	NTC_FAT09334	NTC	88
61896092	NTC_FAT09334	NTC	100
61896093	NTC_FAT09334	NTC	169
61896094	NTC_FAT09334	NTC	92
61896095	NTC_FAT09334	NTC	97
61896096	NTC_FAT09334	NTC	82
61896097	NTC_FAT09334	NTC	27
61896098	NTC_FAT09334	NTC	97
61896099	NTC_FAT09334	NTC	46
61896100	NTC_FAT09334	NTC	98
61896101	NTC_FAT09334	NTC	159
61896102	NTC_FAT09334	NTC	66
61896103	NTC_FAT09334	NTC	57
61896104	NTC_FAT09334	NTC	52
61896105	NTC_FAT09334	NTC	74
61896106	NTC_FAT09334	NTC	43
61896107	NTC_FAT09334	NTC	128
61896108	NTC_FAT09334	NTC	76
61896109	NTC_FAT09334	NTC	82
61896110	NTC_FAT09334	NTC	97
61896111	NTC_FAT09334	NTC	229
61896112	NTC_FAT09334	NTC	47
61896113	NTC_FAT09334	NTC	81
61896114	NTC_FAT09334	NTC	29
61896115	NTC_FAT09334	NTC	106
61896116	NTC_FAT09334	NTC	211
61896117	NTC_FAT09334	NTC	71
61896118	NTC_FAT09334	NTC	75
61896119	NTC_FAT09334	NTC	97
61896120	NTC_FAT09334	NTC	171
61896121	NTC_FAT09334	NTC	51
61896122	NTC_FAT09334	NTC	187
61896123	NTC_FAT09334	NTC	79
61896124	NTC_FAT09334	NTC	144
61896125	NTC_FAT09334	NTC	191
61896126	NTC_FAT09334	NTC	76
61896127	NTC_FAT09334	NTC	97
61896128	NTC_FAT09334	NTC	100
61896129	NTC_FAT09334	NTC	74
61896130	NTC_FAT09334	NTC	89
61896131	NTC_FAT09334	NTC	46
61896132	NTC_FAT09334	NTC	128
61896133	NTC_FAT09334	NTC	43
61896134	NTC_FAT09334	NTC	72
61896135	NTC_FAT09334	NTC	164
61896136	NTC_FAT09334	NTC	37
61896137	NTC_FAT09334	NTC	40
61896138	NTC_FAT09334	NTC	60
61896139	NTC_FAT09334	NTC	85
61896140	NTC_FAT09334	NTC	138
61896141	NTC_FAT09334	NTC	69
61896142	NTC_FAT09334	NTC	96
61896143	NTC_FAT09334	NTC	102
61896144	NTC_FAT09334	NTC	88
61896145	NTC_FAT09334	NTC	73
61896146	NTC_FAT09334	NTC	71
61896147	NTC_FAT09334	NTC	103
61896148	NTC_FAT09334	NTC	98
61896149	NTC_FAT09334	NTC	169
61896150	NTC_FAT09334	NTC	72
61896151	NTC_FAT09334	NTC	99
61896152	NTC_FAT09334	NTC	111
61896153	NTC_FAT09334	NTC	49
61896154	NTC_FAT09334	NTC	27
61896155	NTC_FAT09334	NTC	85
61896156	NTC_FAT09334	NTC	98
61896157	NTC_FAT09334	NTC	102
61896158	NTC_FAT09334	NTC	121
61896159	NTC_FAT09334	NTC	159
61896160	NTC_FAT09334	NTC	66
61896161	NTC_FAT09334	NTC	57
61896162	NTC_FAT09334	NTC	52
61896163	NTC_FAT09334	NTC	74
61896164	NTC_FAT09334	NTC	43
61896165	NTC_FAT09334	NTC	128
61896166	NTC_FAT09334	NTC	76
61896167	NTC_FAT09334	NTC	47
61896168	NTC_FAT09334	NTC	211
61896169	NTC_FAT09334	NTC	128
61896170	NTC_FAT09334	NTC	171
61896171	NTC_FAT09334	NTC	183
61896172	NTC_FAT09334	NTC	97
61896173	NTC_FAT09334	NTC	27
61896174	NTC_FAT09334	NTC	121
61896175	NTC_FAT09334	NTC	43
61896176	NTC_FAT09334	NTC	128
61896177	NTC_FAT09334	NTC	76
61896178	NTC_FAT09334	NTC	121
61896179	NTC_FAT09334	NTC	128
61896180	NTC_FAT09334	NTC	183
61896181	NTC_FAT09334	NTC	68
61896182	NTC_FAT09334	NTC	128
61896183	NTC_FAT09334	NTC	183
61896184	NTC_FAT09334	NTC	97
61896185	NTC_FAT09334	NTC	27
61896186	NTC_FAT09334	NTC	70
61896187	NTC_FAT09334	NTC	146
61896188	NTC_FAT09334	NTC	70
61896189	NTC_FAT09334	NTC	146
61896190	NTC_FAT09334	NTC	190
61896191	NTC_FAT09334	NTC	247
61896192	NTC_FAT09334	NTC	105
61896193	NTC_FAT09334	NTC	61
61896194	NTC_FAT09334	NTC	83
61896195	NTC_FAT09334	NTC	244
61896196	NTC_FAT09334	NTC	233
61896197	NTC_FAT09334	NTC	197
61896198	NTC_FAT09334	NTC	118
61896199	NTC_FAT09334	NTC	41
61896200	NTC_FAT09334	NTC	70
61896201	NTC_FAT09334	NTC	146
61896202	NTC_FAT09334	NTC	247
61896203	NTC_FAT09334	NTC	105
61896204	NTC_FAT09334	NTC	70
61896205	NTC_FAT09334	NTC	190
61896206	NTC_FAT09334	NTC	61
61896207	NTC_FAT09334	NTC	83
61896208	NTC_FAT09334	NTC	244
61896209	NTC_FAT09334	NTC	233
61896210	NTC_FAT09334	NTC	197
61896211	NTC_FAT09334	NTC	118
61896212	NTC_FAT09334	NTC	41
61896213	NTC_FAT09334	NTC	70
61896214	NTC_FAT09334	NTC	146
61896215	NTC_FAT09334	NTC	105
61896216	NTC_FAT09334	NTC	247
61896217	NTC_FAT09334	NTC	190
61896218	NTC_FAT09334	NTC	61
61896219	NTC_FAT09334	NTC	83
61896220	NTC_FAT09334	NTC	244
61896221	NTC_FAT09334	NTC	233
61896222	NTC_FAT09334	NTC	197
61896223	NTC_FAT09334	NTC	118
61896224	NTC_FAT09334	NTC	41
61896225	NTC_FAT09334	NTC	216
61896226	NTC_FAT09334	NTC	176
61896227	NTC_FAT09334	NTC	216
61896228	NTC_FAT09334	NTC	176
61896229	NTC_FAT09334	NTC	216
61896230	NTC_FAT09334	NTC	176
61896231	NTC_FAT09334	NTC	216
61896232	NTC_FAT09334	NTC	176
61896233	NTC_FAT09334	NTC	86
61896234	NTC_FAT09334	NTC	138
61896235	NTC_FAT09334	NTC	80
61896236	NTC_FAT09334	NTC	159
61896237	NTC_FAT09334	NTC	193
61896238	NTC_FAT09334	NTC	142
61896239	NTC_FAT09334	NTC	211
61896240	NTC_FAT09334	NTC	35
61896241	NTC_FAT09334	NTC	202
61896242	NTC_FAT09334	NTC	116
61896243	NTC_FAT09334	NTC	120
61896244	NTC_FAT09334	NTC	132
61896245	NTC_FAT09334	NTC	279
61896246	NTC_FAT09334	NTC	89
61896247	NTC_FAT09334	NTC	182
61896248	NTC_FAT09334	NTC	246
61896249	NTC_FAT09334	NTC	202
61896250	NTC_FAT09334	NTC	160
61896251	NTC_FAT09334	NTC	102
61896252	NTC_FAT09334	NTC	116
61896253	NTC_FAT09334	NTC	258
61896254	NTC_FAT09334	NTC	287
61896255	NTC_FAT09334	NTC	86
61896256	NTC_FAT09334	NTC	138
61896257	NTC_FAT09334	NTC	80
61896258	NTC_FAT09334	NTC	159
61896259	NTC_FAT09334	NTC	193
61896260	NTC_FAT09334	NTC	142
61896261	NTC_FAT09334	NTC	211
61896262	NTC_FAT09334	NTC	35
61896263	NTC_FAT09334	NTC	202
61896264	NTC_FAT09334	NTC	116
61896265	NTC_FAT09334	NTC	120
61896266	NTC_FAT09334	NTC	132
61896267	NTC_FAT09334	NTC	279
61896268	NTC_FAT09334	NTC	89
61896269	NTC_FAT09334	NTC	182
61896270	NTC_FAT09334	NTC	246
61896271	NTC_FAT09334	NTC	160
61896272	NTC_FAT09334	NTC	202
61896273	NTC_FAT09334	NTC	102
61896274	NTC_FAT09334	NTC	116
61896275	NTC_FAT09334	NTC	258
61896276	NTC_FAT09334	NTC	287
61896277	NTC_FAT09334	NTC	86
61896278	NTC_FAT09334	NTC	138
61896279	NTC_FAT09334	NTC	116
61896280	NTC_FAT09334	NTC	258
61896281	NTC_FAT09334	NTC	102
61896282	NTC_FAT09334	NTC	287
61896283	NTC_FAT09334	NTC	86
61896284	NTC_FAT09334	NTC	138
61896285	NTC_FAT09334	NTC	190
61896286	NTC_FAT09334	NTC	186
61896287	NTC_FAT09334	NTC	77
61896288	NTC_FAT09334	NTC	29
61896289	NTC_FAT09334	NTC	280
61896290	NTC_FAT09334	NTC	225
61896291	NTC_FAT09334	NTC	243
61896292	NTC_FAT09334	NTC	77
61896293	NTC_FAT09334	NTC	190
61896294	NTC_FAT09334	NTC	190
61896295	NTC_FAT09334	NTC	52
61896296	NTC_FAT09334	NTC	145
61896297	NTC_FAT09334	NTC	95
61896298	NTC_FAT09334	NTC	123
61896299	NTC_FAT09334	NTC	131
61896300	NTC_FAT09334	NTC	72
61896301	NTC_FAT09334	NTC	147
61896302	NTC_FAT09334	NTC	311
61896303	NTC_FAT09334	NTC	107
61896304	NTC_FAT09334	NTC	158
61896305	NTC_FAT09334	NTC	246
61896306	NTC_FAT09334	NTC	49
61896307	NTC_FAT09334	NTC	119
61896308	NTC_FAT09334	NTC	155
61896309	NTC_FAT09334	NTC	79
61896310	NTC_FAT09334	NTC	96
61896311	NTC_FAT09334	NTC	141
61896312	NTC_FAT09334	NTC	8
61896313	NTC_FAT09334	NTC	141
61896314	NTC_FAT09334	NTC	182
61896315	NTC_FAT09334	NTC	177
61896316	NTC_FAT09334	NTC	250
61896317	NTC_FAT09334	NTC	212
61896318	NTC_FAT09334	NTC	218
61896319	NTC_FAT09334	NTC	174
61896320	NTC_FAT09334	NTC	94
61896321	NTC_FAT09334	NTC	135
61896322	NTC_FAT09334	NTC	229
61896323	NTC_FAT09334	NTC	36
61896324	NTC_FAT09334	NTC	245
61896325	NTC_FAT09334	NTC	242
61896326	NTC_FAT09334	NTC	284
61896327	NTC_FAT09334	NTC	100
61896328	NTC_FAT09334	NTC	146
61896329	NTC_FAT09334	NTC	72
61896330	NTC_FAT09334	NTC	128
61896331	NTC_FAT09334	NTC	159
61896332	NTC_FAT09334	NTC	137
61896333	NTC_FAT09334	NTC	149
61896334	NTC_FAT09334	NTC	52
61896335	NTC_FAT09334	NTC	123
61896336	NTC_FAT09334	NTC	145
61896337	NTC_FAT09334	NTC	147
61896338	NTC_FAT09334	NTC	72
61896339	NTC_FAT09334	NTC	95
61896340	NTC_FAT09334	NTC	131
61896341	NTC_FAT09334	NTC	311
61896342	NTC_FAT09334	NTC	107
61896343	NTC_FAT09334	NTC	158
61896344	NTC_FAT09334	NTC	246
61896345	NTC_FAT09334	NTC	49
61896346	NTC_FAT09334	NTC	119
61896347	NTC_FAT09334	NTC	155
61896348	NTC_FAT09334	NTC	79
61896349	NTC_FAT09334	NTC	96
61896350	NTC_FAT09334	NTC	141
61896351	NTC_FAT09334	NTC	8
61896352	NTC_FAT09334	NTC	141
61896353	NTC_FAT09334	NTC	182
61896354	NTC_FAT09334	NTC	177
61896355	NTC_FAT09334	NTC	250
61896356	NTC_FAT09334	NTC	212
61896357	NTC_FAT09334	NTC	218
61896358	NTC_FAT09334	NTC	174
61896359	NTC_FAT09334	NTC	94
61896360	NTC_FAT09334	NTC	135
61896361	NTC_FAT09334	NTC	229
61896362	NTC_FAT09334	NTC	36
61896363	NTC_FAT09334	NTC	245
61896364	NTC_FAT09334	NTC	242
61896365	NTC_FAT09334	NTC	284
61896366	NTC_FAT09334	NTC	100
61896367	NTC_FAT09334	NTC	146
61896368	NTC_FAT09334	NTC	72
61896369	NTC_FAT09334	NTC	128
61896370	NTC_FAT09334	NTC	159
61896371	NTC_FAT09334	NTC	137
61896372	NTC_FAT09334	NTC	149
61896373	NTC_FAT09334	NTC	250
61896374	NTC_FAT09334	NTC	212
61896375	NTC_FAT09334	NTC	218
61896376	NTC_FAT09334	NTC	174
61896377	NTC_FAT09334	NTC	94
61896378	NTC_FAT09334	NTC	135
61896379	NTC_FAT09334	NTC	229
61896380	NTC_FAT09334	NTC	36
61896381	NTC_FAT09334	NTC	245
61896382	NTC_FAT09334	NTC	284
61896383	NTC_FAT09334	NTC	242
61896384	NTC_FAT09334	NTC	100
61896385	NTC_FAT09334	NTC	146
61896386	NTC_FAT09334	NTC	72
61896387	NTC_FAT09334	NTC	128
61896388	NTC_FAT09334	NTC	159
61896389	NTC_FAT09334	NTC	137
61896390	NTC_FAT09334	NTC	149
61896391	NTC_FAT09334	NTC	245
61896392	NTC_FAT09334	NTC	246
61896393	NTC_FAT09334	NTC	144
61896394	NTC_FAT09334	NTC	51
61896395	NTC_FAT09334	NTC	211
61896396	NTC_FAT09334	NTC	45
61896397	NTC_FAT09334	NTC	93
61896398	NTC_FAT09334	NTC	159
61896399	NTC_FAT09334	NTC	113
61896400	NTC_FAT09334	NTC	106
61896401	NTC_FAT09334	NTC	89
61896402	NTC_FAT09334	NTC	209
61896403	NTC_FAT09334	NTC	122
61896404	NTC_FAT09334	NTC	167
61896405	NTC_FAT09334	NTC	93
61896406	NTC_FAT09334	NTC	200
61896407	NTC_FAT09334	NTC	123
61896408	NTC_FAT09334	NTC	152
61896409	NTC_FAT09334	NTC	69
61896410	NTC_FAT09334	NTC	142
61896411	NTC_FAT09334	NTC	135
61896412	NTC_FAT09334	NTC	110
61896413	NTC_FAT09334	NTC	9
61896414	NTC_FAT09334	NTC	179
61896415	NTC_FAT09334	NTC	65
61896416	NTC_FAT09334	NTC	124
61896417	NTC_FAT09334	NTC	73
61896418	NTC_FAT09334	NTC	118
61896419	NTC_FAT09334	NTC	77
61896420	NTC_FAT09334	NTC	63
61896421	NTC_FAT09334	NTC	153
61896422	NTC_FAT09334	NTC	145
61896423	NTC_FAT09334	NTC	37
61896424	NTC_FAT09334	NTC	92
61896425	NTC_FAT09334	NTC	193
61896426	NTC_FAT09334	NTC	9
61896427	NTC_FAT09334	NTC	33
61896428	NTC_FAT09334	NTC	108
61896429	NTC_FAT09334	NTC	92
61896430	NTC_FAT09334	NTC	110
61896431	NTC_FAT09334	NTC	162
61896432	NTC_FAT09334	NTC	46
61896433	NTC_FAT09334	NTC	82
61896434	NTC_FAT09334	NTC	62
61896435	NTC_FAT09334	NTC	158
61896436	NTC_FAT09334	NTC	67
61896437	NTC_FAT09334	NTC	107
61896438	NTC_FAT09334	NTC	50
61896439	NTC_FAT09334	NTC	73
61896440	NTC_FAT09334	NTC	70
61896441	NTC_FAT09334	NTC	46
61896442	NTC_FAT09334	NTC	78
61896443	NTC_FAT09334	NTC	174
61896444	NTC_FAT09334	NTC	144
61896445	NTC_FAT09334	NTC	184
61896446	NTC_FAT09334	NTC	136
61896447	NTC_FAT09334	NTC	98
61896448	NTC_FAT09334	NTC	16
61896449	NTC_FAT09334	NTC	158
61896450	NTC_FAT09334	NTC	55
61896451	NTC_FAT09334	NTC	9
61896452	NTC_FAT09334	NTC	51
61896453	NTC_FAT09334	NTC	54
61896454	NTC_FAT09334	NTC	66
61896455	NTC_FAT09334	NTC	13
61896456	NTC_FAT09334	NTC	112
61896457	NTC_FAT09334	NTC	63
61896458	NTC_FAT09334	NTC	98
61896459	NTC_FAT09334	NTC	188
61896460	NTC_FAT09334	NTC	173
61896461	NTC_FAT09334	NTC	64
61896462	NTC_FAT09334	NTC	60
61896463	NTC_FAT09334	NTC	101
61896464	NTC_FAT09334	NTC	69
61896465	NTC_FAT09334	NTC	71
61896466	NTC_FAT09334	NTC	115
61896467	NTC_FAT09334	NTC	150
61896468	NTC_FAT09334	NTC	90
61896469	NTC_FAT09334	NTC	73
61896470	NTC_FAT09334	NTC	192
61896471	NTC_FAT09334	NTC	143
61896472	NTC_FAT09334	NTC	67
61896473	NTC_FAT09334	NTC	75
61896474	NTC_FAT09334	NTC	152
61896475	NTC_FAT09334	NTC	104
61896476	NTC_FAT09334	NTC	140
61896477	NTC_FAT09334	NTC	271
61896478	NTC_FAT09334	NTC	27
61896479	NTC_FAT09334	NTC	76
61896480	NTC_FAT09334	NTC	170
61896481	NTC_FAT09334	NTC	67
61896482	NTC_FAT09334	NTC	129
61896483	NTC_FAT09334	NTC	103
61896484	NTC_FAT09334	NTC	64
61896485	NTC_FAT09334	NTC	145
61896486	NTC_FAT09334	NTC	141
61896487	NTC_FAT09334	NTC	37
61896488	NTC_FAT09334	NTC	184
61896489	NTC_FAT09334	NTC	135
61896490	NTC_FAT09334	NTC	115
61896491	NTC_FAT09334	NTC	137
61896492	NTC_FAT09334	NTC	88
61896493	NTC_FAT09334	NTC	88
61896494	NTC_FAT09334	NTC	27
61896495	NTC_FAT09334	NTC	184
61896496	NTC_FAT09334	NTC	32
61896497	NTC_FAT09334	NTC	112
61896498	NTC_FAT09334	NTC	121
61896499	NTC_FAT09334	NTC	55
61896500	NTC_FAT09334	NTC	56
61896501	NTC_FAT09334	NTC	155
61896502	NTC_FAT09334	NTC	68
61896503	NTC_FAT09334	NTC	94
61896504	NTC_FAT09334	NTC	61
61896505	NTC_FAT09334	NTC	269
61896506	NTC_FAT09334	NTC	76
61896507	NTC_FAT09334	NTC	123
61896508	NTC_FAT09334	NTC	76
61896509	NTC_FAT09334	NTC	91
61896510	NTC_FAT09334	NTC	73
61896511	NTC_FAT09334	NTC	106
61896512	NTC_FAT09334	NTC	92
61896513	NTC_FAT09334	NTC	121
61896514	NTC_FAT09334	NTC	117
61896515	NTC_FAT09334	NTC	148
61896516	NTC_FAT09334	NTC	62
61896517	NTC_FAT09334	NTC	31
61896518	NTC_FAT09334	NTC	6
61896519	NTC_FAT09334	NTC	130
61896520	NTC_FAT09334	NTC	80
61896521	NTC_FAT09334	NTC	127
61896522	NTC_FAT09334	NTC	136
61896523	NTC_FAT09334	NTC	140
61896524	NTC_FAT09334	NTC	134
61896525	NTC_FAT09334	NTC	132
61896526	NTC_FAT09334	NTC	181
61896527	NTC_FAT09334	NTC	95
61896528	NTC_FAT09334	NTC	51
61896529	NTC_FAT09334	NTC	128
61896530	NTC_FAT09334	NTC	65
61896531	NTC_FAT09334	NTC	226
61896532	NTC_FAT09334	NTC	53
61896533	NTC_FAT09334	NTC	193
61896534	NTC_FAT09334	NTC	39
61896535	NTC_FAT09334	NTC	90
61896536	NTC_FAT09334	NTC	21
61896537	NTC_FAT09334	NTC	161
61896538	NTC_FAT09334	NTC	105
61896539	NTC_FAT09334	NTC	97
61896540	NTC_FAT09334	NTC	58
61896541	NTC_FAT09334	NTC	128
61896542	NTC_FAT09334	NTC	120
61896543	NTC_FAT09334	NTC	73
61896544	NTC_FAT09334	NTC	118
61896545	NTC_FAT09334	NTC	77
61896546	NTC_FAT09334	NTC	63
61896547	NTC_FAT09334	NTC	153
61896548	NTC_FAT09334	NTC	145
61896549	NTC_FAT09334	NTC	37
61896550	NTC_FAT09334	NTC	92
61896551	NTC_FAT09334	NTC	193
61896552	NTC_FAT09334	NTC	9
61896553	NTC_FAT09334	NTC	33
61896554	NTC_FAT09334	NTC	108
61896555	NTC_FAT09334	NTC	92
61896556	NTC_FAT09334	NTC	110
61896557	NTC_FAT09334	NTC	162
61896558	NTC_FAT09334	NTC	46
61896559	NTC_FAT09334	NTC	82
61896560	NTC_FAT09334	NTC	62
61896561	NTC_FAT09334	NTC	158
61896562	NTC_FAT09334	NTC	67
61896563	NTC_FAT09334	NTC	107
61896564	NTC_FAT09334	NTC	50
61896565	NTC_FAT09334	NTC	73
61896566	NTC_FAT09334	NTC	70
61896567	NTC_FAT09334	NTC	46
61896568	NTC_FAT09334	NTC	78
61896569	NTC_FAT09334	NTC	174
61896570	NTC_FAT09334	NTC	144
61896571	NTC_FAT09334	NTC	184
61896572	NTC_FAT09334	NTC	136
61896573	NTC_FAT09334	NTC	98
61896574	NTC_FAT09334	NTC	16
61896575	NTC_FAT09334	NTC	158
61896576	NTC_FAT09334	NTC	55
61896577	NTC_FAT09334	NTC	9
61896578	NTC_FAT09334	NTC	51
61896579	NTC_FAT09334	NTC	54
61896580	NTC_FAT09334	NTC	66
61896581	NTC_FAT09334	NTC	13
61896582	NTC_FAT09334	NTC	112
61896583	NTC_FAT09334	NTC	63
61896584	NTC_FAT09334	NTC	98
61896585	NTC_FAT09334	NTC	188
61896586	NTC_FAT09334	NTC	173
61896587	NTC_FAT09334	NTC	64
61896588	NTC_FAT09334	NTC	60
61896589	NTC_FAT09334	NTC	101
61896590	NTC_FAT09334	NTC	69
61896591	NTC_FAT09334	NTC	71
61896592	NTC_FAT09334	NTC	115
61896593	NTC_FAT09334	NTC	150
61896594	NTC_FAT09334	NTC	73
61896595	NTC_FAT09334	NTC	192
61896596	NTC_FAT09334	NTC	143
61896597	NTC_FAT09334	NTC	67
61896598	NTC_FAT09334	NTC	75
61896599	NTC_FAT09334	NTC	152
61896600	NTC_FAT09334	NTC	104
61896601	NTC_FAT09334	NTC	140
61896602	NTC_FAT09334	NTC	271
61896603	NTC_FAT09334	NTC	27
61896604	NTC_FAT09334	NTC	76
61896605	NTC_FAT09334	NTC	170
61896606	NTC_FAT09334	NTC	172
61896607	NTC_FAT09334	NTC	145
61896608	NTC_FAT09334	NTC	68
61896609	NTC_FAT09334	NTC	63
61896610	NTC_FAT09334	NTC	37
61896611	NTC_FAT09334	NTC	78
61896612	NTC_FAT09334	NTC	115
61896613	NTC_FAT09334	NTC	107
61896614	NTC_FAT09334	NTC	114
61896615	NTC_FAT09334	NTC	49
61896616	NTC_FAT09334	NTC	46
61896617	NTC_FAT09334	NTC	55
61896618	NTC_FAT09334	NTC	32
61896619	NTC_FAT09334	NTC	112
61896620	NTC_FAT09334	NTC	121
61896621	NTC_FAT09334	NTC	55
61896622	NTC_FAT09334	NTC	155
61896623	NTC_FAT09334	NTC	209
61896624	NTC_FAT09334	NTC	31
61896625	NTC_FAT09334	NTC	58
61896626	NTC_FAT09334	NTC	54
61896627	NTC_FAT09334	NTC	94
61896628	NTC_FAT09334	NTC	61
61896629	NTC_FAT09334	NTC	269
61896630	NTC_FAT09334	NTC	76
61896631	NTC_FAT09334	NTC	109
61896632	NTC_FAT09334	NTC	76
61896633	NTC_FAT09334	NTC	45
61896634	NTC_FAT09334	NTC	91
61896635	NTC_FAT09334	NTC	73
61896636	NTC_FAT09334	NTC	94
61896637	NTC_FAT09334	NTC	125
61896638	NTC_FAT09334	NTC	106
61896639	NTC_FAT09334	NTC	43
61896640	NTC_FAT09334	NTC	121
61896641	NTC_FAT09334	NTC	97
61896642	NTC_FAT09334	NTC	148
61896643	NTC_FAT09334	NTC	6
61896644	NTC_FAT09334	NTC	80
61896645	NTC_FAT09334	NTC	127
61896646	NTC_FAT09334	NTC	53
61896647	NTC_FAT09334	NTC	134
61896648	NTC_FAT09334	NTC	132
61896649	NTC_FAT09334	NTC	181
61896650	NTC_FAT09334	NTC	95
61896651	NTC_FAT09334	NTC	138
61896652	NTC_FAT09334	NTC	128
61896653	NTC_FAT09334	NTC	65
61896654	NTC_FAT09334	NTC	226
61896655	NTC_FAT09334	NTC	193
61896656	NTC_FAT09334	NTC	90
61896657	NTC_FAT09334	NTC	21
61896658	NTC_FAT09334	NTC	161
61896659	NTC_FAT09334	NTC	97
61896660	NTC_FAT09334	NTC	91
61896661	NTC_FAT09334	NTC	58
61896662	NTC_FAT09334	NTC	60
61896663	NTC_FAT09334	NTC	120
61896664	NTC_FAT09334	NTC	355
61896665	NTC_FAT09334	NTC	78
61896666	NTC_FAT09334	NTC	104
61896667	NTC_FAT09334	NTC	52
61896668	NTC_FAT09334	NTC	125
61896669	NTC_FAT09334	NTC	8
61896670	NTC_FAT09334	NTC	204
61896671	NTC_FAT09334	NTC	95
61896672	NTC_FAT09334	NTC	77
61896673	NTC_FAT09334	NTC	68
61896674	NTC_FAT09334	NTC	52
61896675	NTC_FAT09334	NTC	404
61896676	NTC_FAT09334	NTC	165
61896677	NTC_FAT09334	NTC	93
61896678	NTC_FAT09334	NTC	78
61896679	NTC_FAT09334	NTC	104
61896680	NTC_FAT09334	NTC	52
61896681	NTC_FAT09334	NTC	125
61896682	NTC_FAT09334	NTC	8
61896683	NTC_FAT09334	NTC	204
61896684	NTC_FAT09334	NTC	95
61896685	NTC_FAT09334	NTC	77
61896686	NTC_FAT09334	NTC	68
61896687	NTC_FAT09334	NTC	107
61896688	NTC_FAT09334	NTC	52
61896689	NTC_FAT09334	NTC	404
61896690	NTC_FAT09334	NTC	165
61896691	NTC_FAT09334	NTC	44
61896692	NTC_FAT09334	NTC	55
61896693	NTC_FAT09334	NTC	86
61896694	NTC_FAT09334	NTC	31
61896695	NTC_FAT09334	NTC	93
61896696	NTC_FAT09334	NTC	124
61896697	NTC_FAT09334	NTC	78
61896698	NTC_FAT09334	NTC	104
61896699	NTC_FAT09334	NTC	52
61896700	NTC_FAT09334	NTC	125
61896701	NTC_FAT09334	NTC	8
61896702	NTC_FAT09334	NTC	204
61896703	NTC_FAT09334	NTC	68
61896704	NTC_FAT09334	NTC	107
61896705	NTC_FAT09334	NTC	52
61896706	NTC_FAT09334	NTC	404
61896707	NTC_FAT09334	NTC	165
61896708	NTC_FAT09334	NTC	44
61896709	NTC_FAT09334	NTC	55
61896710	NTC_FAT09334	NTC	31
61896711	NTC_FAT09334	NTC	93
61896712	NTC_FAT09334	NTC	107
61896713	NTC_FAT09334	NTC	95
61896714	NTC_FAT09334	NTC	77
61896715	NTC_FAT09334	NTC	219
61896716	NTC_FAT09334	NTC	52
61896717	NTC_FAT09334	NTC	52
61896718	NTC_FAT09334	NTC	8
61896719	NTC_FAT09334	NTC	204
61896720	NTC_FAT09334	NTC	78
61896721	NTC_FAT09334	NTC	68
61896722	NTC_FAT09334	NTC	125
61896723	NTC_FAT09334	NTC	104
61896724	NTC_FAT09334	NTC	404
61896725	NTC_FAT09334	NTC	165
61896726	NTC_FAT09334	NTC	44
61896727	NTC_FAT09334	NTC	55
61896728	NTC_FAT09334	NTC	78
61896729	NTC_FAT09334	NTC	104
61896730	NTC_FAT09334	NTC	52
61896731	NTC_FAT09334	NTC	125
61896732	NTC_FAT09334	NTC	8
61896733	NTC_FAT09334	NTC	204
61896734	NTC_FAT09334	NTC	77
61896735	NTC_FAT09334	NTC	68
61896736	NTC_FAT09334	NTC	107
61896737	NTC_FAT09334	NTC	52
61896738	NTC_FAT09334	NTC	404
61896739	NTC_FAT09334	NTC	165
61896740	NTC_FAT09334	NTC	44
61896741	NTC_FAT09334	NTC	93
61896742	NTC_FAT09334	NTC	44
61896743	NTC_FAT09334	NTC	55
61896744	NTC_FAT09334	NTC	31
61896745	NTC_FAT09334	NTC	95
61896746	NTC_FAT09334	NTC	107
61896747	NTC_FAT09334	NTC	77
61896748	NTC_FAT09334	NTC	219
61896749	NTC_FAT09334	NTC	68
61896750	NTC_FAT09334	NTC	404
61896751	NTC_FAT09334	NTC	165
61896752	NTC_FAT09334	NTC	44
61896753	NTC_FAT09334	NTC	55
61896754	NTC_FAT09334	NTC	31
61896755	NTC_FAT09334	NTC	93
61896756	NTC_FAT09334	NTC	78
61896757	NTC_FAT09334	NTC	219
61896758	NTC_FAT09334	NTC	31
61896759	NTC_FAT09334	NTC	93
61896760	NTC_FAT09334	NTC	55
61896761	NTC_FAT09334	NTC	31
61896762	NTC_FAT09334	NTC	107
61896763	NTC_FAT09334	NTC	95
61896764	NTC_FAT09334	NTC	77
61896765	NTC_FAT09334	NTC	219
61896766	NTC_FAT09334	NTC	52
61896767	NTC_FAT09334	NTC	52
61896768	NTC_FAT09334	NTC	8
61896769	NTC_FAT09334	NTC	125
61896770	NTC_FAT09334	NTC	104
61896771	NTC_FAT09334	NTC	86
61896772	NTC_FAT09334	NTC	86
61896773	NTC_FAT09334	NTC	219
61896774	NTC_FAT09334	NTC	86
61896775	NTC_FAT09334	NTC	204
61896776	NTC_FAT09334	NTC	86
61896777	NTC_FAT09334	NTC	95
61896778	NTC_FAT09334	NTC	86
61896779	NTC_FAT09334	NTC	219
61896780	NTC_FAT09334	NTC	219
61896781	NTC_FAT09334	NTC	128
61896782	NTC_FAT09334	NTC	305
61896783	NTC_FAT09334	NTC	260
61896784	NTC_FAT09334	NTC	11
61896785	NTC_FAT09334	NTC	81
61896786	NTC_FAT09334	NTC	272
61896787	NTC_FAT09334	NTC	31
61896788	NTC_FAT09334	NTC	65
61896789	NTC_FAT09334	NTC	29
61896790	NTC_FAT09334	NTC	146
61896791	NTC_FAT09334	NTC	71
61896792	NTC_FAT09334	NTC	24
61896793	NTC_FAT09334	NTC	153
61896794	NTC_FAT09334	NTC	108
61896795	NTC_FAT09334	NTC	43
61896796	NTC_FAT09334	NTC	83
61896797	NTC_FAT09334	NTC	59
61896798	NTC_FAT09334	NTC	100
61896799	NTC_FAT09334	NTC	45
61896800	NTC_FAT09334	NTC	86
61896801	NTC_FAT09334	NTC	77
61896802	NTC_FAT09334	NTC	94
61896803	NTC_FAT09334	NTC	45
61896804	NTC_FAT09334	NTC	59
61896805	NTC_FAT09334	NTC	86
61896806	NTC_FAT09334	NTC	77
61896807	NTC_FAT09334	NTC	94
61896808	NTC_FAT09334	NTC	94
61896809	NTC_FAT09334	NTC	94
61896810	NTC_FAT09334	NTC	31
61896811	NTC_FAT09334	NTC	31
61896812	NTC_FAT09334	NTC	305
61896813	NTC_FAT09334	NTC	81
61896814	NTC_FAT09334	NTC	40
61896815	NTC_FAT09334	NTC	104
61896816	NTC_FAT09334	NTC	118
61896817	NTC_FAT09334	NTC	23
61896818	NTC_FAT09334	NTC	53
61896819	NTC_FAT09334	NTC	75
61896820	NTC_FAT09334	NTC	84
61896821	NTC_FAT09334	NTC	21
61896822	NTC_FAT09334	NTC	91
61896823	NTC_FAT09334	NTC	28
61896824	NTC_FAT09334	NTC	114
61896825	NTC_FAT09334	NTC	55
61896826	NTC_FAT09334	NTC	88
61896827	NTC_FAT09334	NTC	37
61896828	NTC_FAT09334	NTC	34
61896829	NTC_FAT09334	NTC	39
61896830	NTC_FAT09334	NTC	72
61896831	NTC_FAT09334	NTC	46
61896832	NTC_FAT09334	NTC	49
61896833	NTC_FAT09334	NTC	83
61896834	NTC_FAT09334	NTC	124
61896835	NTC_FAT09334	NTC	119
61896836	NTC_FAT09334	NTC	50
61896837	NTC_FAT09334	NTC	75
61896838	NTC_FAT09334	NTC	52
61896839	NTC_FAT09334	NTC	60
61896840	NTC_FAT09334	NTC	66
61896841	NTC_FAT09334	NTC	41
61896842	NTC_FAT09334	NTC	255
61896843	NTC_FAT09334	NTC	49
61896844	NTC_FAT09334	NTC	94
61896845	NTC_FAT09334	NTC	40
61896846	NTC_FAT09334	NTC	83
61896847	NTC_FAT09334	NTC	41
61896848	NTC_FAT09334	NTC	104
61896849	NTC_FAT09334	NTC	118
61896850	NTC_FAT09334	NTC	23
61896851	NTC_FAT09334	NTC	53
61896852	NTC_FAT09334	NTC	75
61896853	NTC_FAT09334	NTC	84
61896854	NTC_FAT09334	NTC	21
61896855	NTC_FAT09334	NTC	91
61896856	NTC_FAT09334	NTC	28
61896857	NTC_FAT09334	NTC	55
61896858	NTC_FAT09334	NTC	88
61896859	NTC_FAT09334	NTC	37
61896860	NTC_FAT09334	NTC	34
61896861	NTC_FAT09334	NTC	39
61896862	NTC_FAT09334	NTC	72
61896863	NTC_FAT09334	NTC	46
61896864	NTC_FAT09334	NTC	49
61896865	NTC_FAT09334	NTC	124
61896866	NTC_FAT09334	NTC	119
61896867	NTC_FAT09334	NTC	75
61896868	NTC_FAT09334	NTC	52
61896869	NTC_FAT09334	NTC	60
61896870	NTC_FAT09334	NTC	66
61896871	NTC_FAT09334	NTC	255
61896872	NTC_FAT09334	NTC	49
61896873	NTC_FAT09334	NTC	49
61896874	NTC_FAT09334	NTC	114
61896875	NTC_FAT09334	NTC	50
61896876	NTC_FAT09334	NTC	11
61896877	NTC_FAT09334	NTC	37
61896878	NTC_FAT09334	NTC	75
61896879	NTC_FAT09334	NTC	81
61896880	NTC_FAT09334	NTC	39
61896881	NTC_FAT09334	NTC	66
61896882	NTC_FAT09334	NTC	75
61896883	NTC_FAT09334	NTC	55
61896884	NTC_FAT09334	NTC	23
61896885	NTC_FAT09334	NTC	49
61896886	NTC_FAT09334	NTC	21
61896887	NTC_FAT09334	NTC	124
61896888	NTC_FAT09334	NTC	119
61896889	NTC_FAT09334	NTC	60
61896890	NTC_FAT09334	NTC	118
61896891	NTC_FAT09334	NTC	91
61896892	NTC_FAT09334	NTC	41
61896893	NTC_FAT09334	NTC	34
61896894	NTC_FAT09334	NTC	104
61896895	NTC_FAT09334	NTC	53
61896896	NTC_FAT09334	NTC	84
61896897	NTC_FAT09334	NTC	28
61896898	NTC_FAT09334	NTC	88
61896899	NTC_FAT09334	NTC	72
61896900	NTC_FAT09334	NTC	46
61896901	NTC_FAT09334	NTC	83
61896902	NTC_FAT09334	NTC	52
61896903	NTC_FAT09334	NTC	40
61896904	NTC_FAT09334	NTC	255
61896905	NTC_FAT09334	NTC	49
61896906	NTC_FAT09334	NTC	11
61896907	NTC_FAT09334	NTC	81
61896908	NTC_FAT09334	NTC	246
61896909	NTC_FAT09334	NTC	81
61896910	NTC_FAT09334	NTC	49
61896911	NTC_FAT09334	NTC	114
61896912	NTC_FAT09334	NTC	50
61896913	NTC_FAT09334	NTC	11
61896914	NTC_FAT09334	NTC	37
61896915	NTC_FAT09334	NTC	75
61896916	NTC_FAT09334	NTC	81
61896917	NTC_FAT09334	NTC	39
61896918	NTC_FAT09334	NTC	66
61896919	NTC_FAT09334	NTC	75
61896920	NTC_FAT09334	NTC	55
61896921	NTC_FAT09334	NTC	23
61896922	NTC_FAT09334	NTC	49
61896923	NTC_FAT09334	NTC	52
61896924	NTC_FAT09334	NTC	21
61896925	NTC_FAT09334	NTC	124
61896926	NTC_FAT09334	NTC	119
61896927	NTC_FAT09334	NTC	60
61896928	NTC_FAT09334	NTC	118
61896929	NTC_FAT09334	NTC	72
61896930	NTC_FAT09334	NTC	91
61896931	NTC_FAT09334	NTC	31
61896932	NTC_FAT09334	NTC	41
61896933	NTC_FAT09334	NTC	34
61896934	NTC_FAT09334	NTC	88
61896935	NTC_FAT09334	NTC	104
61896936	NTC_FAT09334	NTC	53
61896937	NTC_FAT09334	NTC	28
61896938	NTC_FAT09334	NTC	84
61896939	NTC_FAT09334	NTC	40
61896940	NTC_FAT09334	NTC	83
61896941	NTC_FAT09334	NTC	46
61896942	NTC_FAT09334	NTC	255
61896943	NTC_FAT09334	NTC	49
61896944	NTC_FAT09334	NTC	23
61896945	NTC_FAT09334	NTC	75
61896946	NTC_FAT09334	NTC	21
61896947	NTC_FAT09334	NTC	81
61896948	NTC_FAT09334	NTC	60
61896949	NTC_FAT09334	NTC	55
61896950	NTC_FAT09334	NTC	37
61896951	NTC_FAT09334	NTC	39
61896952	NTC_FAT09334	NTC	49
61896953	NTC_FAT09334	NTC	66
61896954	NTC_FAT09334	NTC	124
61896955	NTC_FAT09334	NTC	11
61896956	NTC_FAT09334	NTC	119
61896957	NTC_FAT09334	NTC	75
61896958	NTC_FAT09334	NTC	118
61896959	NTC_FAT09334	NTC	72
61896960	NTC_FAT09334	NTC	91
61896961	NTC_FAT09334	NTC	31
61896962	NTC_FAT09334	NTC	41
61896963	NTC_FAT09334	NTC	34
61896964	NTC_FAT09334	NTC	88
61896965	NTC_FAT09334	NTC	52
61896966	NTC_FAT09334	NTC	104
61896967	NTC_FAT09334	NTC	53
61896968	NTC_FAT09334	NTC	28
61896969	NTC_FAT09334	NTC	84
61896970	NTC_FAT09334	NTC	40
61896971	NTC_FAT09334	NTC	83
61896972	NTC_FAT09334	NTC	46
61896973	NTC_FAT09334	NTC	255
61896974	NTC_FAT09334	NTC	114
61896975	NTC_FAT09334	NTC	66
61896976	NTC_FAT09334	NTC	104
61896977	NTC_FAT09334	NTC	118
61896978	NTC_FAT09334	NTC	23
61896979	NTC_FAT09334	NTC	53
61896980	NTC_FAT09334	NTC	52
61896981	NTC_FAT09334	NTC	75
61896982	NTC_FAT09334	NTC	84
61896983	NTC_FAT09334	NTC	21
61896984	NTC_FAT09334	NTC	91
61896985	NTC_FAT09334	NTC	28
61896986	NTC_FAT09334	NTC	60
61896987	NTC_FAT09334	NTC	55
61896988	NTC_FAT09334	NTC	88
61896989	NTC_FAT09334	NTC	37
61896990	NTC_FAT09334	NTC	34
61896991	NTC_FAT09334	NTC	40
61896992	NTC_FAT09334	NTC	72
61896993	NTC_FAT09334	NTC	46
61896994	NTC_FAT09334	NTC	49
61896995	NTC_FAT09334	NTC	83
61896996	NTC_FAT09334	NTC	124
61896997	NTC_FAT09334	NTC	119
61896998	NTC_FAT09334	NTC	75
61896999	NTC_FAT09334	NTC	41
61897000	NTC_FAT09334	NTC	255
61897001	NTC_FAT09334	NTC	11
61897002	NTC_FAT09334	NTC	124
61897003	NTC_FAT09334	NTC	107
61897004	NTC_FAT09334	NTC	124
61897005	NTC_FAT09334	NTC	50
61897006	NTC_FAT09334	NTC	63
61897007	NTC_FAT09334	NTC	115
61897008	NTC_FAT09334	NTC	150
61897009	NTC_FAT09334	NTC	54
61897010	NTC_FAT09334	NTC	63
61897011	NTC_FAT09334	NTC	71
61897012	NTC_FAT09334	NTC	55
61897013	NTC_FAT09334	NTC	92
61897014	NTC_FAT09334	NTC	92
61897015	NTC_FAT09334	NTC	66
61897016	NTC_FAT09334	NTC	60
61897017	NTC_FAT09334	NTC	188
61897018	NTC_FAT09334	NTC	50
61897019	NTC_FAT09334	NTC	145
61897020	NTC_FAT09334	NTC	110
61897021	NTC_FAT09334	NTC	162
61897022	NTC_FAT09334	NTC	33
61897023	NTC_FAT09334	NTC	9
61897024	NTC_FAT09334	NTC	174
61897025	NTC_FAT09334	NTC	101
61897026	NTC_FAT09334	NTC	46
61897027	NTC_FAT09334	NTC	108
61897028	NTC_FAT09334	NTC	46
61897029	NTC_FAT09334	NTC	112
61897030	NTC_FAT09334	NTC	158
61897031	NTC_FAT09334	NTC	144
61897032	NTC_FAT09334	NTC	184
61897033	NTC_FAT09334	NTC	118
61897034	NTC_FAT09334	NTC	78
61897035	NTC_FAT09334	NTC	64
61897036	NTC_FAT09334	NTC	77
61897037	NTC_FAT09334	NTC	51
61897038	NTC_FAT09334	NTC	82
61897039	NTC_FAT09334	NTC	73
61897040	NTC_FAT09334	NTC	73
61897041	NTC_FAT09334	NTC	69
61897042	NTC_FAT09334	NTC	98
61897043	NTC_FAT09334	NTC	107
61897044	NTC_FAT09334	NTC	9
61897045	NTC_FAT09334	NTC	70
61897046	NTC_FAT09334	NTC	62
61897047	NTC_FAT09334	NTC	98
61897048	NTC_FAT09334	NTC	193
61897049	NTC_FAT09334	NTC	90
61897050	NTC_FAT09334	NTC	158
61897051	NTC_FAT09334	NTC	153
61897052	NTC_FAT09334	NTC	37
61897053	NTC_FAT09334	NTC	136
61897054	NTC_FAT09334	NTC	16
61897055	NTC_FAT09334	NTC	13
61897056	NTC_FAT09334	NTC	67
61897057	NTC_FAT09334	NTC	73
61897058	NTC_FAT09334	NTC	192
61897059	NTC_FAT09334	NTC	143
61897060	NTC_FAT09334	NTC	67
61897061	NTC_FAT09334	NTC	75
61897062	NTC_FAT09334	NTC	152
61897063	NTC_FAT09334	NTC	104
61897064	NTC_FAT09334	NTC	140
61897065	NTC_FAT09334	NTC	271
61897066	NTC_FAT09334	NTC	27
61897067	NTC_FAT09334	NTC	76
61897068	NTC_FAT09334	NTC	170
61897069	NTC_FAT09334	NTC	172
61897070	NTC_FAT09334	NTC	67
61897071	NTC_FAT09334	NTC	129
61897072	NTC_FAT09334	NTC	103
61897073	NTC_FAT09334	NTC	64
61897074	NTC_FAT09334	NTC	145
61897075	NTC_FAT09334	NTC	68
61897076	NTC_FAT09334	NTC	63
61897077	NTC_FAT09334	NTC	141
61897078	NTC_FAT09334	NTC	37
61897079	NTC_FAT09334	NTC	184
61897080	NTC_FAT09334	NTC	78
61897081	NTC_FAT09334	NTC	135
61897082	NTC_FAT09334	NTC	115
61897083	NTC_FAT09334	NTC	95
61897084	NTC_FAT09334	NTC	82
61897085	NTC_FAT09334	NTC	107
61897086	NTC_FAT09334	NTC	65
61897087	NTC_FAT09334	NTC	64
61897088	NTC_FAT09334	NTC	114
61897089	NTC_FAT09334	NTC	49
61897090	NTC_FAT09334	NTC	137
61897091	NTC_FAT09334	NTC	92
61897092	NTC_FAT09334	NTC	88
61897093	NTC_FAT09334	NTC	46
61897094	NTC_FAT09334	NTC	88
61897095	NTC_FAT09334	NTC	150
61897096	NTC_FAT09334	NTC	27
61897097	NTC_FAT09334	NTC	74
61897098	NTC_FAT09334	NTC	55
61897099	NTC_FAT09334	NTC	51
61897100	NTC_FAT09334	NTC	59
61897101	NTC_FAT09334	NTC	184
61897102	NTC_FAT09334	NTC	130
61897103	NTC_FAT09334	NTC	192
61897104	NTC_FAT09334	NTC	196
61897105	NTC_FAT09334	NTC	73
61897106	NTC_FAT09334	NTC	139
61897107	NTC_FAT09334	NTC	92
61897108	NTC_FAT09334	NTC	56
61897109	NTC_FAT09334	NTC	32
61897110	NTC_FAT09334	NTC	48
61897111	NTC_FAT09334	NTC	74
61897112	NTC_FAT09334	NTC	92
61897113	NTC_FAT09334	NTC	140
61897114	NTC_FAT09334	NTC	133
61897115	NTC_FAT09334	NTC	112
61897116	NTC_FAT09334	NTC	185
61897117	NTC_FAT09334	NTC	54
61897118	NTC_FAT09334	NTC	64
61897119	NTC_FAT09334	NTC	96
61897120	NTC_FAT09334	NTC	82
61897121	NTC_FAT09334	NTC	150
61897122	NTC_FAT09334	NTC	65
61897123	NTC_FAT09334	NTC	268
61897124	NTC_FAT09334	NTC	136
61897125	NTC_FAT09334	NTC	113
61897126	NTC_FAT09334	NTC	28
61897127	NTC_FAT09334	NTC	100
61897128	NTC_FAT09334	NTC	45
61897129	NTC_FAT09334	NTC	121
61897130	NTC_FAT09334	NTC	96
61897131	NTC_FAT09334	NTC	121
61897132	NTC_FAT09334	NTC	106
61897133	NTC_FAT09334	NTC	55
61897134	NTC_FAT09334	NTC	56
61897135	NTC_FAT09334	NTC	155
61897136	NTC_FAT09334	NTC	209
61897137	NTC_FAT09334	NTC	58
61897138	NTC_FAT09334	NTC	68
61897139	NTC_FAT09334	NTC	54
61897140	NTC_FAT09334	NTC	94
61897141	NTC_FAT09334	NTC	185
61897142	NTC_FAT09334	NTC	269
61897143	NTC_FAT09334	NTC	76
61897144	NTC_FAT09334	NTC	109
61897145	NTC_FAT09334	NTC	123
61897146	NTC_FAT09334	NTC	45
61897147	NTC_FAT09334	NTC	91
61897148	NTC_FAT09334	NTC	73
61897149	NTC_FAT09334	NTC	94
61897150	NTC_FAT09334	NTC	106
61897151	NTC_FAT09334	NTC	43
61897152	NTC_FAT09334	NTC	92
61897153	NTC_FAT09334	NTC	121
61897154	NTC_FAT09334	NTC	97
61897155	NTC_FAT09334	NTC	148
61897156	NTC_FAT09334	NTC	62
61897157	NTC_FAT09334	NTC	31
61897158	NTC_FAT09334	NTC	130
61897159	NTC_FAT09334	NTC	127
61897160	NTC_FAT09334	NTC	53
61897161	NTC_FAT09334	NTC	136
61897162	NTC_FAT09334	NTC	140
61897163	NTC_FAT09334	NTC	132
61897164	NTC_FAT09334	NTC	51
61897165	NTC_FAT09334	NTC	138
61897166	NTC_FAT09334	NTC	83
61897167	NTC_FAT09334	NTC	53
61897168	NTC_FAT09334	NTC	193
61897169	NTC_FAT09334	NTC	39
61897170	NTC_FAT09334	NTC	161
61897171	NTC_FAT09334	NTC	105
61897172	NTC_FAT09334	NTC	91
61897173	NTC_FAT09334	NTC	60
61897174	NTC_FAT09334	NTC	128
61897175	NTC_FAT09334	NTC	120
61897176	NTC_FAT09334	NTC	118
61897177	NTC_FAT09334	NTC	77
61897178	NTC_FAT09334	NTC	153
61897179	NTC_FAT09334	NTC	37
61897180	NTC_FAT09334	NTC	92
61897181	NTC_FAT09334	NTC	193
61897182	NTC_FAT09334	NTC	33
61897183	NTC_FAT09334	NTC	108
61897184	NTC_FAT09334	NTC	110
61897185	NTC_FAT09334	NTC	162
61897186	NTC_FAT09334	NTC	46
61897187	NTC_FAT09334	NTC	158
61897188	NTC_FAT09334	NTC	107
61897189	NTC_FAT09334	NTC	73
61897190	NTC_FAT09334	NTC	70
61897191	NTC_FAT09334	NTC	46
61897192	NTC_FAT09334	NTC	150
61897193	NTC_FAT09334	NTC	75
61897194	NTC_FAT09334	NTC	115
61897195	NTC_FAT09334	NTC	54
61897196	NTC_FAT09334	NTC	63
61897197	NTC_FAT09334	NTC	71
61897198	NTC_FAT09334	NTC	55
61897199	NTC_FAT09334	NTC	92
61897200	NTC_FAT09334	NTC	66
61897201	NTC_FAT09334	NTC	60
61897202	NTC_FAT09334	NTC	188
61897203	NTC_FAT09334	NTC	50
61897204	NTC_FAT09334	NTC	145
61897205	NTC_FAT09334	NTC	9
61897206	NTC_FAT09334	NTC	174
61897207	NTC_FAT09334	NTC	101
61897208	NTC_FAT09334	NTC	63
61897209	NTC_FAT09334	NTC	112
61897210	NTC_FAT09334	NTC	158
61897211	NTC_FAT09334	NTC	144
61897212	NTC_FAT09334	NTC	173
61897213	NTC_FAT09334	NTC	184
61897214	NTC_FAT09334	NTC	78
61897215	NTC_FAT09334	NTC	64
61897216	NTC_FAT09334	NTC	51
61897217	NTC_FAT09334	NTC	82
61897218	NTC_FAT09334	NTC	73
61897219	NTC_FAT09334	NTC	69
61897220	NTC_FAT09334	NTC	98
61897221	NTC_FAT09334	NTC	9
61897222	NTC_FAT09334	NTC	62
61897223	NTC_FAT09334	NTC	98
61897224	NTC_FAT09334	NTC	90
61897225	NTC_FAT09334	NTC	136
61897226	NTC_FAT09334	NTC	16
61897227	NTC_FAT09334	NTC	13
61897228	NTC_FAT09334	NTC	67
61897229	NTC_FAT09334	NTC	73
61897230	NTC_FAT09334	NTC	192
61897231	NTC_FAT09334	NTC	143
61897232	NTC_FAT09334	NTC	67
61897233	NTC_FAT09334	NTC	152
61897234	NTC_FAT09334	NTC	104
61897235	NTC_FAT09334	NTC	140
61897236	NTC_FAT09334	NTC	271
61897237	NTC_FAT09334	NTC	27
61897238	NTC_FAT09334	NTC	76
61897239	NTC_FAT09334	NTC	170
61897240	NTC_FAT09334	NTC	172
61897241	NTC_FAT09334	NTC	67
61897242	NTC_FAT09334	NTC	129
61897243	NTC_FAT09334	NTC	103
61897244	NTC_FAT09334	NTC	64
61897245	NTC_FAT09334	NTC	68
61897246	NTC_FAT09334	NTC	63
61897247	NTC_FAT09334	NTC	141
61897248	NTC_FAT09334	NTC	37
61897249	NTC_FAT09334	NTC	184
61897250	NTC_FAT09334	NTC	78
61897251	NTC_FAT09334	NTC	135
61897252	NTC_FAT09334	NTC	115
61897253	NTC_FAT09334	NTC	95
61897254	NTC_FAT09334	NTC	82
61897255	NTC_FAT09334	NTC	107
61897256	NTC_FAT09334	NTC	65
61897257	NTC_FAT09334	NTC	64
61897258	NTC_FAT09334	NTC	114
61897259	NTC_FAT09334	NTC	49
61897260	NTC_FAT09334	NTC	137
61897261	NTC_FAT09334	NTC	92
61897262	NTC_FAT09334	NTC	88
61897263	NTC_FAT09334	NTC	46
61897264	NTC_FAT09334	NTC	88
61897265	NTC_FAT09334	NTC	150
61897266	NTC_FAT09334	NTC	27
61897267	NTC_FAT09334	NTC	74
61897268	NTC_FAT09334	NTC	55
61897269	NTC_FAT09334	NTC	51
61897270	NTC_FAT09334	NTC	59
61897271	NTC_FAT09334	NTC	184
61897272	NTC_FAT09334	NTC	130
61897273	NTC_FAT09334	NTC	192
61897274	NTC_FAT09334	NTC	196
61897275	NTC_FAT09334	NTC	73
61897276	NTC_FAT09334	NTC	139
61897277	NTC_FAT09334	NTC	92
61897278	NTC_FAT09334	NTC	56
61897279	NTC_FAT09334	NTC	48
61897280	NTC_FAT09334	NTC	74
61897281	NTC_FAT09334	NTC	92
61897282	NTC_FAT09334	NTC	140
61897283	NTC_FAT09334	NTC	133
61897284	NTC_FAT09334	NTC	185
61897285	NTC_FAT09334	NTC	54
61897286	NTC_FAT09334	NTC	64
61897287	NTC_FAT09334	NTC	96
61897288	NTC_FAT09334	NTC	82
61897289	NTC_FAT09334	NTC	150
61897290	NTC_FAT09334	NTC	65
61897291	NTC_FAT09334	NTC	268
61897292	NTC_FAT09334	NTC	136
61897293	NTC_FAT09334	NTC	113
61897294	NTC_FAT09334	NTC	28
61897295	NTC_FAT09334	NTC	100
61897296	NTC_FAT09334	NTC	45
61897297	NTC_FAT09334	NTC	121
61897298	NTC_FAT09334	NTC	96
61897299	NTC_FAT09334	NTC	121
61897300	NTC_FAT09334	NTC	106
61897301	NTC_FAT09334	NTC	55
61897302	NTC_FAT09334	NTC	56
61897303	NTC_FAT09334	NTC	155
61897304	NTC_FAT09334	NTC	209
61897305	NTC_FAT09334	NTC	31
61897306	NTC_FAT09334	NTC	58
61897307	NTC_FAT09334	NTC	68
61897308	NTC_FAT09334	NTC	54
61897309	NTC_FAT09334	NTC	185
61897310	NTC_FAT09334	NTC	269
61897311	NTC_FAT09334	NTC	76
61897312	NTC_FAT09334	NTC	109
61897313	NTC_FAT09334	NTC	123
61897314	NTC_FAT09334	NTC	76
61897315	NTC_FAT09334	NTC	45
61897316	NTC_FAT09334	NTC	91
61897317	NTC_FAT09334	NTC	94
61897318	NTC_FAT09334	NTC	125
61897319	NTC_FAT09334	NTC	106
61897320	NTC_FAT09334	NTC	43
61897321	NTC_FAT09334	NTC	92
61897322	NTC_FAT09334	NTC	121
61897323	NTC_FAT09334	NTC	97
61897324	NTC_FAT09334	NTC	117
61897325	NTC_FAT09334	NTC	62
61897326	NTC_FAT09334	NTC	31
61897327	NTC_FAT09334	NTC	6
61897328	NTC_FAT09334	NTC	130
61897329	NTC_FAT09334	NTC	80
61897330	NTC_FAT09334	NTC	127
61897331	NTC_FAT09334	NTC	53
61897332	NTC_FAT09334	NTC	136
61897333	NTC_FAT09334	NTC	140
61897334	NTC_FAT09334	NTC	134
61897335	NTC_FAT09334	NTC	181
61897336	NTC_FAT09334	NTC	95
61897337	NTC_FAT09334	NTC	138
61897338	NTC_FAT09334	NTC	83
61897339	NTC_FAT09334	NTC	128
61897340	NTC_FAT09334	NTC	226
61897341	NTC_FAT09334	NTC	53
61897342	NTC_FAT09334	NTC	193
61897343	NTC_FAT09334	NTC	39
61897344	NTC_FAT09334	NTC	21
61897345	NTC_FAT09334	NTC	105
61897346	NTC_FAT09334	NTC	97
61897347	NTC_FAT09334	NTC	91
61897348	NTC_FAT09334	NTC	128
61897349	NTC_FAT09334	NTC	120
61897350	NTC_FAT09334	NTC	73
61897351	NTC_FAT09334	NTC	118
61897352	NTC_FAT09334	NTC	77
61897353	NTC_FAT09334	NTC	63
61897354	NTC_FAT09334	NTC	153
61897355	NTC_FAT09334	NTC	145
61897356	NTC_FAT09334	NTC	37
61897357	NTC_FAT09334	NTC	92
61897358	NTC_FAT09334	NTC	193
61897359	NTC_FAT09334	NTC	9
61897360	NTC_FAT09334	NTC	33
61897361	NTC_FAT09334	NTC	108
61897362	NTC_FAT09334	NTC	92
61897363	NTC_FAT09334	NTC	110
61897364	NTC_FAT09334	NTC	162
61897365	NTC_FAT09334	NTC	46
61897366	NTC_FAT09334	NTC	82
61897367	NTC_FAT09334	NTC	62
61897368	NTC_FAT09334	NTC	158
61897369	NTC_FAT09334	NTC	67
61897370	NTC_FAT09334	NTC	107
61897371	NTC_FAT09334	NTC	90
61897372	NTC_FAT09334	NTC	50
61897373	NTC_FAT09334	NTC	73
61897374	NTC_FAT09334	NTC	70
61897375	NTC_FAT09334	NTC	46
61897376	NTC_FAT09334	NTC	78
61897377	NTC_FAT09334	NTC	174
61897378	NTC_FAT09334	NTC	144
61897379	NTC_FAT09334	NTC	184
61897380	NTC_FAT09334	NTC	136
61897381	NTC_FAT09334	NTC	98
61897382	NTC_FAT09334	NTC	16
61897383	NTC_FAT09334	NTC	158
61897384	NTC_FAT09334	NTC	55
61897385	NTC_FAT09334	NTC	9
61897386	NTC_FAT09334	NTC	51
61897387	NTC_FAT09334	NTC	54
61897388	NTC_FAT09334	NTC	66
61897389	NTC_FAT09334	NTC	13
61897390	NTC_FAT09334	NTC	112
61897391	NTC_FAT09334	NTC	63
61897392	NTC_FAT09334	NTC	98
61897393	NTC_FAT09334	NTC	188
61897394	NTC_FAT09334	NTC	173
61897395	NTC_FAT09334	NTC	64
61897396	NTC_FAT09334	NTC	60
61897397	NTC_FAT09334	NTC	101
61897398	NTC_FAT09334	NTC	69
61897399	NTC_FAT09334	NTC	71
61897400	NTC_FAT09334	NTC	115
61897401	NTC_FAT09334	NTC	150
61897402	NTC_FAT09334	NTC	73
61897403	NTC_FAT09334	NTC	192
61897404	NTC_FAT09334	NTC	143
61897405	NTC_FAT09334	NTC	67
61897406	NTC_FAT09334	NTC	75
61897407	NTC_FAT09334	NTC	152
61897408	NTC_FAT09334	NTC	104
61897409	NTC_FAT09334	NTC	140
61897410	NTC_FAT09334	NTC	271
61897411	NTC_FAT09334	NTC	27
61897412	NTC_FAT09334	NTC	76
61897413	NTC_FAT09334	NTC	172
61897414	NTC_FAT09334	NTC	67
61897415	NTC_FAT09334	NTC	129
61897416	NTC_FAT09334	NTC	103
61897417	NTC_FAT09334	NTC	64
61897418	NTC_FAT09334	NTC	145
61897419	NTC_FAT09334	NTC	68
61897420	NTC_FAT09334	NTC	63
61897421	NTC_FAT09334	NTC	141
61897422	NTC_FAT09334	NTC	37
61897423	NTC_FAT09334	NTC	184
61897424	NTC_FAT09334	NTC	78
61897425	NTC_FAT09334	NTC	135
61897426	NTC_FAT09334	NTC	115
61897427	NTC_FAT09334	NTC	95
61897428	NTC_FAT09334	NTC	82
61897429	NTC_FAT09334	NTC	107
61897430	NTC_FAT09334	NTC	65
61897431	NTC_FAT09334	NTC	64
61897432	NTC_FAT09334	NTC	114
61897433	NTC_FAT09334	NTC	49
61897434	NTC_FAT09334	NTC	137
61897435	NTC_FAT09334	NTC	92
61897436	NTC_FAT09334	NTC	88
61897437	NTC_FAT09334	NTC	46
61897438	NTC_FAT09334	NTC	88
61897439	NTC_FAT09334	NTC	150
61897440	NTC_FAT09334	NTC	27
61897441	NTC_FAT09334	NTC	74
61897442	NTC_FAT09334	NTC	55
61897443	NTC_FAT09334	NTC	51
61897444	NTC_FAT09334	NTC	59
61897445	NTC_FAT09334	NTC	184
61897446	NTC_FAT09334	NTC	130
61897447	NTC_FAT09334	NTC	192
61897448	NTC_FAT09334	NTC	196
61897449	NTC_FAT09334	NTC	73
61897450	NTC_FAT09334	NTC	139
61897451	NTC_FAT09334	NTC	92
61897452	NTC_FAT09334	NTC	56
61897453	NTC_FAT09334	NTC	32
61897454	NTC_FAT09334	NTC	48
61897455	NTC_FAT09334	NTC	74
61897456	NTC_FAT09334	NTC	92
61897457	NTC_FAT09334	NTC	140
61897458	NTC_FAT09334	NTC	133
61897459	NTC_FAT09334	NTC	185
61897460	NTC_FAT09334	NTC	54
61897461	NTC_FAT09334	NTC	64
61897462	NTC_FAT09334	NTC	96
61897463	NTC_FAT09334	NTC	82
61897464	NTC_FAT09334	NTC	150
61897465	NTC_FAT09334	NTC	65
61897466	NTC_FAT09334	NTC	268
61897467	NTC_FAT09334	NTC	136
61897468	NTC_FAT09334	NTC	113
61897469	NTC_FAT09334	NTC	28
61897470	NTC_FAT09334	NTC	100
61897471	NTC_FAT09334	NTC	45
61897472	NTC_FAT09334	NTC	121
61897473	NTC_FAT09334	NTC	96
61897474	NTC_FAT09334	NTC	106
61897475	NTC_FAT09334	NTC	55
61897476	NTC_FAT09334	NTC	56
61897477	NTC_FAT09334	NTC	209
61897478	NTC_FAT09334	NTC	31
61897479	NTC_FAT09334	NTC	58
61897480	NTC_FAT09334	NTC	54
61897481	NTC_FAT09334	NTC	94
61897482	NTC_FAT09334	NTC	61
61897483	NTC_FAT09334	NTC	185
61897484	NTC_FAT09334	NTC	76
61897485	NTC_FAT09334	NTC	109
61897486	NTC_FAT09334	NTC	76
61897487	NTC_FAT09334	NTC	45
61897488	NTC_FAT09334	NTC	91
61897489	NTC_FAT09334	NTC	73
61897490	NTC_FAT09334	NTC	125
61897491	NTC_FAT09334	NTC	43
61897492	NTC_FAT09334	NTC	92
61897493	NTC_FAT09334	NTC	97
61897494	NTC_FAT09334	NTC	117
61897495	NTC_FAT09334	NTC	148
61897496	NTC_FAT09334	NTC	31
61897497	NTC_FAT09334	NTC	130
61897498	NTC_FAT09334	NTC	136
61897499	NTC_FAT09334	NTC	140
61897500	NTC_FAT09334	NTC	132
61897501	NTC_FAT09334	NTC	181
61897502	NTC_FAT09334	NTC	51
61897503	NTC_FAT09334	NTC	138
61897504	NTC_FAT09334	NTC	83
61897505	NTC_FAT09334	NTC	128
61897506	NTC_FAT09334	NTC	65
61897507	NTC_FAT09334	NTC	226
61897508	NTC_FAT09334	NTC	53
61897509	NTC_FAT09334	NTC	193
61897510	NTC_FAT09334	NTC	39
61897511	NTC_FAT09334	NTC	90
61897512	NTC_FAT09334	NTC	21
61897513	NTC_FAT09334	NTC	161
61897514	NTC_FAT09334	NTC	97
61897515	NTC_FAT09334	NTC	91
61897516	NTC_FAT09334	NTC	60
61897517	NTC_FAT09334	NTC	120
61897518	NTC_FAT09334	NTC	90
61897519	NTC_FAT09334	NTC	70
61897520	NTC_FAT09334	NTC	46
61897521	NTC_FAT09334	NTC	51
61897522	NTC_FAT09334	NTC	54
61897523	NTC_FAT09334	NTC	173
61897524	NTC_FAT09334	NTC	170
61897525	NTC_FAT09334	NTC	172
61897526	NTC_FAT09334	NTC	67
61897527	NTC_FAT09334	NTC	129
61897528	NTC_FAT09334	NTC	103
61897529	NTC_FAT09334	NTC	64
61897530	NTC_FAT09334	NTC	145
61897531	NTC_FAT09334	NTC	68
61897532	NTC_FAT09334	NTC	63
61897533	NTC_FAT09334	NTC	141
61897534	NTC_FAT09334	NTC	37
61897535	NTC_FAT09334	NTC	184
61897536	NTC_FAT09334	NTC	78
61897537	NTC_FAT09334	NTC	135
61897538	NTC_FAT09334	NTC	115
61897539	NTC_FAT09334	NTC	95
61897540	NTC_FAT09334	NTC	82
61897541	NTC_FAT09334	NTC	107
61897542	NTC_FAT09334	NTC	65
61897543	NTC_FAT09334	NTC	64
61897544	NTC_FAT09334	NTC	114
61897545	NTC_FAT09334	NTC	49
61897546	NTC_FAT09334	NTC	137
61897547	NTC_FAT09334	NTC	92
61897548	NTC_FAT09334	NTC	88
61897549	NTC_FAT09334	NTC	46
61897550	NTC_FAT09334	NTC	88
61897551	NTC_FAT09334	NTC	150
61897552	NTC_FAT09334	NTC	27
61897553	NTC_FAT09334	NTC	74
61897554	NTC_FAT09334	NTC	55
61897555	NTC_FAT09334	NTC	51
61897556	NTC_FAT09334	NTC	59
61897557	NTC_FAT09334	NTC	184
61897558	NTC_FAT09334	NTC	130
61897559	NTC_FAT09334	NTC	192
61897560	NTC_FAT09334	NTC	196
61897561	NTC_FAT09334	NTC	73
61897562	NTC_FAT09334	NTC	139
61897563	NTC_FAT09334	NTC	92
61897564	NTC_FAT09334	NTC	56
61897565	NTC_FAT09334	NTC	48
61897566	NTC_FAT09334	NTC	74
61897567	NTC_FAT09334	NTC	92
61897568	NTC_FAT09334	NTC	140
61897569	NTC_FAT09334	NTC	133
61897570	NTC_FAT09334	NTC	112
61897571	NTC_FAT09334	NTC	185
61897572	NTC_FAT09334	NTC	54
61897573	NTC_FAT09334	NTC	64
61897574	NTC_FAT09334	NTC	96
61897575	NTC_FAT09334	NTC	82
61897576	NTC_FAT09334	NTC	150
61897577	NTC_FAT09334	NTC	65
61897578	NTC_FAT09334	NTC	268
61897579	NTC_FAT09334	NTC	136
61897580	NTC_FAT09334	NTC	113
61897581	NTC_FAT09334	NTC	28
61897582	NTC_FAT09334	NTC	100
61897583	NTC_FAT09334	NTC	45
61897584	NTC_FAT09334	NTC	121
61897585	NTC_FAT09334	NTC	96
61897586	NTC_FAT09334	NTC	106
61897587	NTC_FAT09334	NTC	56
61897588	NTC_FAT09334	NTC	155
61897589	NTC_FAT09334	NTC	31
61897590	NTC_FAT09334	NTC	68
61897591	NTC_FAT09334	NTC	54
61897592	NTC_FAT09334	NTC	94
61897593	NTC_FAT09334	NTC	61
61897594	NTC_FAT09334	NTC	185
61897595	NTC_FAT09334	NTC	269
61897596	NTC_FAT09334	NTC	109
61897597	NTC_FAT09334	NTC	123
61897598	NTC_FAT09334	NTC	45
61897599	NTC_FAT09334	NTC	94
61897600	NTC_FAT09334	NTC	125
61897601	NTC_FAT09334	NTC	106
61897602	NTC_FAT09334	NTC	97
61897603	NTC_FAT09334	NTC	117
61897604	NTC_FAT09334	NTC	148
61897605	NTC_FAT09334	NTC	62
61897606	NTC_FAT09334	NTC	31
61897607	NTC_FAT09334	NTC	6
61897608	NTC_FAT09334	NTC	80
61897609	NTC_FAT09334	NTC	53
61897610	NTC_FAT09334	NTC	136
61897611	NTC_FAT09334	NTC	140
61897612	NTC_FAT09334	NTC	134
61897613	NTC_FAT09334	NTC	181
61897614	NTC_FAT09334	NTC	95
61897615	NTC_FAT09334	NTC	51
61897616	NTC_FAT09334	NTC	138
61897617	NTC_FAT09334	NTC	83
61897618	NTC_FAT09334	NTC	128
61897619	NTC_FAT09334	NTC	65
61897620	NTC_FAT09334	NTC	53
61897621	NTC_FAT09334	NTC	193
61897622	NTC_FAT09334	NTC	39
61897623	NTC_FAT09334	NTC	90
61897624	NTC_FAT09334	NTC	97
61897625	NTC_FAT09334	NTC	58
61897626	NTC_FAT09334	NTC	128
61897627	NTC_FAT09334	NTC	115
61897628	NTC_FAT09334	NTC	158
61897629	NTC_FAT09334	NTC	16
61897630	NTC_FAT09334	NTC	73
61897631	NTC_FAT09334	NTC	150
61897632	NTC_FAT09334	NTC	63
61897633	NTC_FAT09334	NTC	71
61897634	NTC_FAT09334	NTC	55
61897635	NTC_FAT09334	NTC	92
61897636	NTC_FAT09334	NTC	92
61897637	NTC_FAT09334	NTC	66
61897638	NTC_FAT09334	NTC	60
61897639	NTC_FAT09334	NTC	188
61897640	NTC_FAT09334	NTC	50
61897641	NTC_FAT09334	NTC	145
61897642	NTC_FAT09334	NTC	110
61897643	NTC_FAT09334	NTC	162
61897644	NTC_FAT09334	NTC	33
61897645	NTC_FAT09334	NTC	9
61897646	NTC_FAT09334	NTC	174
61897647	NTC_FAT09334	NTC	101
61897648	NTC_FAT09334	NTC	63
61897649	NTC_FAT09334	NTC	108
61897650	NTC_FAT09334	NTC	46
61897651	NTC_FAT09334	NTC	112
61897652	NTC_FAT09334	NTC	158
61897653	NTC_FAT09334	NTC	144
61897654	NTC_FAT09334	NTC	173
61897655	NTC_FAT09334	NTC	184
61897656	NTC_FAT09334	NTC	118
61897657	NTC_FAT09334	NTC	78
61897658	NTC_FAT09334	NTC	64
61897659	NTC_FAT09334	NTC	77
61897660	NTC_FAT09334	NTC	82
61897661	NTC_FAT09334	NTC	73
61897662	NTC_FAT09334	NTC	69
61897663	NTC_FAT09334	NTC	98
61897664	NTC_FAT09334	NTC	107
61897665	NTC_FAT09334	NTC	9
61897666	NTC_FAT09334	NTC	62
61897667	NTC_FAT09334	NTC	98
61897668	NTC_FAT09334	NTC	193
61897669	NTC_FAT09334	NTC	90
61897670	NTC_FAT09334	NTC	153
61897671	NTC_FAT09334	NTC	37
61897672	NTC_FAT09334	NTC	136
61897673	NTC_FAT09334	NTC	13
61897674	NTC_FAT09334	NTC	67
61897675	NTC_FAT09334	NTC	73
61897676	NTC_FAT09334	NTC	192
61897677	NTC_FAT09334	NTC	143
61897678	NTC_FAT09334	NTC	67
61897679	NTC_FAT09334	NTC	75
61897680	NTC_FAT09334	NTC	152
61897681	NTC_FAT09334	NTC	104
61897682	NTC_FAT09334	NTC	140
61897683	NTC_FAT09334	NTC	271
61897684	NTC_FAT09334	NTC	27
61897685	NTC_FAT09334	NTC	76
61897686	NTC_FAT09334	NTC	170
61897687	NTC_FAT09334	NTC	172
61897688	NTC_FAT09334	NTC	67
61897689	NTC_FAT09334	NTC	129
61897690	NTC_FAT09334	NTC	103
61897691	NTC_FAT09334	NTC	64
61897692	NTC_FAT09334	NTC	145
61897693	NTC_FAT09334	NTC	68
61897694	NTC_FAT09334	NTC	63
61897695	NTC_FAT09334	NTC	141
61897696	NTC_FAT09334	NTC	184
61897697	NTC_FAT09334	NTC	78
61897698	NTC_FAT09334	NTC	135
61897699	NTC_FAT09334	NTC	95
61897700	NTC_FAT09334	NTC	82
61897701	NTC_FAT09334	NTC	107
61897702	NTC_FAT09334	NTC	65
61897703	NTC_FAT09334	NTC	64
61897704	NTC_FAT09334	NTC	114
61897705	NTC_FAT09334	NTC	49
61897706	NTC_FAT09334	NTC	137
61897707	NTC_FAT09334	NTC	92
61897708	NTC_FAT09334	NTC	88
61897709	NTC_FAT09334	NTC	46
61897710	NTC_FAT09334	NTC	88
61897711	NTC_FAT09334	NTC	150
61897712	NTC_FAT09334	NTC	27
61897713	NTC_FAT09334	NTC	74
61897714	NTC_FAT09334	NTC	55
61897715	NTC_FAT09334	NTC	51
61897716	NTC_FAT09334	NTC	59
61897717	NTC_FAT09334	NTC	184
61897718	NTC_FAT09334	NTC	130
61897719	NTC_FAT09334	NTC	192
61897720	NTC_FAT09334	NTC	196
61897721	NTC_FAT09334	NTC	73
61897722	NTC_FAT09334	NTC	139
61897723	NTC_FAT09334	NTC	92
61897724	NTC_FAT09334	NTC	56
61897725	NTC_FAT09334	NTC	32
61897726	NTC_FAT09334	NTC	48
61897727	NTC_FAT09334	NTC	74
61897728	NTC_FAT09334	NTC	92
61897729	NTC_FAT09334	NTC	140
61897730	NTC_FAT09334	NTC	133
61897731	NTC_FAT09334	NTC	112
61897732	NTC_FAT09334	NTC	185
61897733	NTC_FAT09334	NTC	54
61897734	NTC_FAT09334	NTC	64
61897735	NTC_FAT09334	NTC	96
61897736	NTC_FAT09334	NTC	82
61897737	NTC_FAT09334	NTC	150
61897738	NTC_FAT09334	NTC	65
61897739	NTC_FAT09334	NTC	268
61897740	NTC_FAT09334	NTC	136
61897741	NTC_FAT09334	NTC	113
61897742	NTC_FAT09334	NTC	28
61897743	NTC_FAT09334	NTC	100
61897744	NTC_FAT09334	NTC	45
61897745	NTC_FAT09334	NTC	121
61897746	NTC_FAT09334	NTC	96
61897747	NTC_FAT09334	NTC	121
61897748	NTC_FAT09334	NTC	106
61897749	NTC_FAT09334	NTC	55
61897750	NTC_FAT09334	NTC	155
61897751	NTC_FAT09334	NTC	209
61897752	NTC_FAT09334	NTC	31
61897753	NTC_FAT09334	NTC	58
61897754	NTC_FAT09334	NTC	68
61897755	NTC_FAT09334	NTC	54
61897756	NTC_FAT09334	NTC	61
61897757	NTC_FAT09334	NTC	185
61897758	NTC_FAT09334	NTC	109
61897759	NTC_FAT09334	NTC	123
61897760	NTC_FAT09334	NTC	76
61897761	NTC_FAT09334	NTC	45
61897762	NTC_FAT09334	NTC	73
61897763	NTC_FAT09334	NTC	94
61897764	NTC_FAT09334	NTC	125
61897765	NTC_FAT09334	NTC	106
61897766	NTC_FAT09334	NTC	43
61897767	NTC_FAT09334	NTC	92
61897768	NTC_FAT09334	NTC	121
61897769	NTC_FAT09334	NTC	117
61897770	NTC_FAT09334	NTC	62
61897771	NTC_FAT09334	NTC	31
61897772	NTC_FAT09334	NTC	6
61897773	NTC_FAT09334	NTC	130
61897774	NTC_FAT09334	NTC	80
61897775	NTC_FAT09334	NTC	127
61897776	NTC_FAT09334	NTC	53
61897777	NTC_FAT09334	NTC	136
61897778	NTC_FAT09334	NTC	134
61897779	NTC_FAT09334	NTC	132
61897780	NTC_FAT09334	NTC	181
61897781	NTC_FAT09334	NTC	95
61897782	NTC_FAT09334	NTC	51
61897783	NTC_FAT09334	NTC	138
61897784	NTC_FAT09334	NTC	83
61897785	NTC_FAT09334	NTC	65
61897786	NTC_FAT09334	NTC	226
61897787	NTC_FAT09334	NTC	90
61897788	NTC_FAT09334	NTC	21
61897789	NTC_FAT09334	NTC	161
61897790	NTC_FAT09334	NTC	105
61897791	NTC_FAT09334	NTC	58
61897792	NTC_FAT09334	NTC	60
61897793	NTC_FAT09334	NTC	128
61897794	NTC_FAT09334	NTC	120
61897795	NTC_FAT09334	NTC	65
61897796	NTC_FAT09334	NTC	51
61897797	NTC_FAT09334	NTC	192
61897798	NTC_FAT09334	NTC	92
61897799	NTC_FAT09334	NTC	64
61897800	NTC_FAT09334	NTC	95
61897801	NTC_FAT09334	NTC	56
61897802	NTC_FAT09334	NTC	59
61897803	NTC_FAT09334	NTC	74
61897804	NTC_FAT09334	NTC	92
61897805	NTC_FAT09334	NTC	139
61897806	NTC_FAT09334	NTC	32
61897807	NTC_FAT09334	NTC	92
61897808	NTC_FAT09334	NTC	48
61897809	NTC_FAT09334	NTC	196
61897810	NTC_FAT09334	NTC	140
61897811	NTC_FAT09334	NTC	82
61897812	NTC_FAT09334	NTC	150
61897813	NTC_FAT09334	NTC	73
61897814	NTC_FAT09334	NTC	133
61897815	NTC_FAT09334	NTC	112
61897816	NTC_FAT09334	NTC	185
61897817	NTC_FAT09334	NTC	54
61897818	NTC_FAT09334	NTC	130
61897819	NTC_FAT09334	NTC	64
61897820	NTC_FAT09334	NTC	96
61897821	NTC_FAT09334	NTC	74
61897822	NTC_FAT09334	NTC	82
61897823	NTC_FAT09334	NTC	150
61897824	NTC_FAT09334	NTC	65
61897825	NTC_FAT09334	NTC	268
61897826	NTC_FAT09334	NTC	136
61897827	NTC_FAT09334	NTC	113
61897828	NTC_FAT09334	NTC	28
61897829	NTC_FAT09334	NTC	100
61897830	NTC_FAT09334	NTC	45
61897831	NTC_FAT09334	NTC	121
61897832	NTC_FAT09334	NTC	96
61897833	NTC_FAT09334	NTC	121
61897834	NTC_FAT09334	NTC	106
61897835	NTC_FAT09334	NTC	56
61897836	NTC_FAT09334	NTC	209
61897837	NTC_FAT09334	NTC	31
61897838	NTC_FAT09334	NTC	58
61897839	NTC_FAT09334	NTC	68
61897840	NTC_FAT09334	NTC	94
61897841	NTC_FAT09334	NTC	61
61897842	NTC_FAT09334	NTC	185
61897843	NTC_FAT09334	NTC	269
61897844	NTC_FAT09334	NTC	76
61897845	NTC_FAT09334	NTC	123
61897846	NTC_FAT09334	NTC	76
61897847	NTC_FAT09334	NTC	91
61897848	NTC_FAT09334	NTC	73
61897849	NTC_FAT09334	NTC	94
61897850	NTC_FAT09334	NTC	125
61897851	NTC_FAT09334	NTC	43
61897852	NTC_FAT09334	NTC	92
61897853	NTC_FAT09334	NTC	121
61897854	NTC_FAT09334	NTC	97
61897855	NTC_FAT09334	NTC	117
61897856	NTC_FAT09334	NTC	148
61897857	NTC_FAT09334	NTC	62
61897858	NTC_FAT09334	NTC	6
61897859	NTC_FAT09334	NTC	130
61897860	NTC_FAT09334	NTC	80
61897861	NTC_FAT09334	NTC	127
61897862	NTC_FAT09334	NTC	53
61897863	NTC_FAT09334	NTC	140
61897864	NTC_FAT09334	NTC	134
61897865	NTC_FAT09334	NTC	132
61897866	NTC_FAT09334	NTC	95
61897867	NTC_FAT09334	NTC	51
61897868	NTC_FAT09334	NTC	83
61897869	NTC_FAT09334	NTC	128
61897870	NTC_FAT09334	NTC	65
61897871	NTC_FAT09334	NTC	226
61897872	NTC_FAT09334	NTC	53
61897873	NTC_FAT09334	NTC	39
61897874	NTC_FAT09334	NTC	90
61897875	NTC_FAT09334	NTC	21
61897876	NTC_FAT09334	NTC	161
61897877	NTC_FAT09334	NTC	105
61897878	NTC_FAT09334	NTC	97
61897879	NTC_FAT09334	NTC	91
61897880	NTC_FAT09334	NTC	58
61897881	NTC_FAT09334	NTC	60
61897882	NTC_FAT09334	NTC	128
61897883	NTC_FAT09334	NTC	105
61897884	NTC_FAT09334	NTC	91
61897885	NTC_FAT09334	NTC	58
61897886	NTC_FAT09334	NTC	60
61897887	NTC_FAT09334	NTC	174
61897888	NTC_FAT09334	NTC	269
61897889	NTC_FAT09334	NTC	124
61897890	NTC_FAT09334	NTC	124
61897891	NTC_FAT09334	NTC	50
61897892	NTC_FAT09334	NTC	193
61897893	NTC_FAT09334	NTC	147
61897894	NTC_FAT09334	NTC	54
61897895	NTC_FAT09334	NTC	90
61897896	NTC_FAT09334	NTC	83
61897897	NTC_FAT09334	NTC	38
61897898	NTC_FAT09334	NTC	63
61897899	NTC_FAT09334	NTC	107
61897900	NTC_FAT09334	NTC	71
61897901	NTC_FAT09334	NTC	249
61897902	NTC_FAT09334	NTC	198
61897903	NTC_FAT09334	NTC	287
61897904	NTC_FAT09334	NTC	217
61897905	NTC_FAT09334	NTC	73
61897906	NTC_FAT09334	NTC	107
61897907	NTC_FAT09334	NTC	83
61897908	NTC_FAT09334	NTC	35
61897909	NTC_FAT09334	NTC	106
61897910	NTC_FAT09334	NTC	67
61897911	NTC_FAT09334	NTC	271
61897912	NTC_FAT09334	NTC	301
61897913	NTC_FAT09334	NTC	81
61897914	NTC_FAT09334	NTC	8
61897915	NTC_FAT09334	NTC	276
61897916	NTC_FAT09334	NTC	266
61897917	NTC_FAT09334	NTC	31
61897918	NTC_FAT09334	NTC	223
61897919	NTC_FAT09334	NTC	96
61897920	NTC_FAT09334	NTC	200
61897921	NTC_FAT09334	NTC	180
61897922	NTC_FAT09334	NTC	187
61897923	NTC_FAT09334	NTC	111
61897924	NTC_FAT09334	NTC	72
61897925	NTC_FAT09334	NTC	142
61897926	NTC_FAT09334	NTC	35
61897927	NTC_FAT09334	NTC	284
61897928	NTC_FAT09334	NTC	104
61897929	NTC_FAT09334	NTC	58
61897930	NTC_FAT09334	NTC	213
61897931	NTC_FAT09334	NTC	208
61897932	NTC_FAT09334	NTC	256
61897933	NTC_FAT09334	NTC	56
61897934	NTC_FAT09334	NTC	260
61897935	NTC_FAT09334	NTC	237
61897936	NTC_FAT09334	NTC	257
61897937	NTC_FAT09334	NTC	182
61897938	NTC_FAT09334	NTC	73
61897939	NTC_FAT09334	NTC	46
61897940	NTC_FAT09334	NTC	265
61897941	NTC_FAT09334	NTC	162
61897942	NTC_FAT09334	NTC	229
61897943	NTC_FAT09334	NTC	54
61897944	NTC_FAT09334	NTC	131
61897945	NTC_FAT09334	NTC	181
61897946	NTC_FAT09334	NTC	233
61897947	NTC_FAT09334	NTC	132
61897948	NTC_FAT09334	NTC	54
61897949	NTC_FAT09334	NTC	236
61897950	NTC_FAT09334	NTC	305
61897951	NTC_FAT09334	NTC	88
61897952	NTC_FAT09334	NTC	91
61897953	NTC_FAT09334	NTC	186
61897954	NTC_FAT09334	NTC	150
61897955	NTC_FAT09334	NTC	80
61897956	NTC_FAT09334	NTC	83
61897957	NTC_FAT09334	NTC	107
61897958	NTC_FAT09334	NTC	71
61897959	NTC_FAT09334	NTC	90
61897960	NTC_FAT09334	NTC	249
61897961	NTC_FAT09334	NTC	198
61897962	NTC_FAT09334	NTC	83
61897963	NTC_FAT09334	NTC	67
61897964	NTC_FAT09334	NTC	271
61897965	NTC_FAT09334	NTC	301
61897966	NTC_FAT09334	NTC	276
61897967	NTC_FAT09334	NTC	266
61897968	NTC_FAT09334	NTC	31
61897969	NTC_FAT09334	NTC	223
61897970	NTC_FAT09334	NTC	187
61897971	NTC_FAT09334	NTC	284
61897972	NTC_FAT09334	NTC	104
61897973	NTC_FAT09334	NTC	58
61897974	NTC_FAT09334	NTC	213
61897975	NTC_FAT09334	NTC	208
61897976	NTC_FAT09334	NTC	256
61897977	NTC_FAT09334	NTC	56
61897978	NTC_FAT09334	NTC	260
61897979	NTC_FAT09334	NTC	237
61897980	NTC_FAT09334	NTC	257
61897981	NTC_FAT09334	NTC	182
61897982	NTC_FAT09334	NTC	73
61897983	NTC_FAT09334	NTC	46
61897984	NTC_FAT09334	NTC	265
61897985	NTC_FAT09334	NTC	162
61897986	NTC_FAT09334	NTC	229
61897987	NTC_FAT09334	NTC	54
61897988	NTC_FAT09334	NTC	131
61897989	NTC_FAT09334	NTC	181
61897990	NTC_FAT09334	NTC	233
61897991	NTC_FAT09334	NTC	132
61897992	NTC_FAT09334	NTC	54
61897993	NTC_FAT09334	NTC	236
61897994	NTC_FAT09334	NTC	305
61897995	NTC_FAT09334	NTC	88
61897996	NTC_FAT09334	NTC	132
61897997	NTC_FAT09334	NTC	186
61897998	NTC_FAT09334	NTC	80
61897999	NTC_FAT09334	NTC	94
61898000	NTC_FAT09334	NTC	63
61898001	NTC_FAT09334	NTC	71
61898002	NTC_FAT09334	NTC	90
61898003	NTC_FAT09334	NTC	56
61898004	NTC_FAT09334	NTC	249
61898005	NTC_FAT09334	NTC	117
61898006	NTC_FAT09334	NTC	198
61898007	NTC_FAT09334	NTC	38
61898008	NTC_FAT09334	NTC	287
61898009	NTC_FAT09334	NTC	83
61898010	NTC_FAT09334	NTC	217
61898011	NTC_FAT09334	NTC	73
61898012	NTC_FAT09334	NTC	107
61898013	NTC_FAT09334	NTC	83
61898014	NTC_FAT09334	NTC	35
61898015	NTC_FAT09334	NTC	106
61898016	NTC_FAT09334	NTC	271
61898017	NTC_FAT09334	NTC	9
61898018	NTC_FAT09334	NTC	301
61898019	NTC_FAT09334	NTC	81
61898020	NTC_FAT09334	NTC	8
61898021	NTC_FAT09334	NTC	195
61898022	NTC_FAT09334	NTC	31
61898023	NTC_FAT09334	NTC	38
61898024	NTC_FAT09334	NTC	96
61898025	NTC_FAT09334	NTC	200
61898026	NTC_FAT09334	NTC	180
61898027	NTC_FAT09334	NTC	111
61898028	NTC_FAT09334	NTC	138
61898029	NTC_FAT09334	NTC	72
61898030	NTC_FAT09334	NTC	142
61898031	NTC_FAT09334	NTC	35
61898032	NTC_FAT09334	NTC	126
61898033	NTC_FAT09334	NTC	54
61898034	NTC_FAT09334	NTC	42
61898035	NTC_FAT09334	NTC	109
61898036	NTC_FAT09334	NTC	147
61898037	NTC_FAT09334	NTC	72
61898038	NTC_FAT09334	NTC	26
61898039	NTC_FAT09334	NTC	109
61898040	NTC_FAT09334	NTC	24
61898041	NTC_FAT09334	NTC	171
61898042	NTC_FAT09334	NTC	66
61898043	NTC_FAT09334	NTC	93
61898044	NTC_FAT09334	NTC	159
61898045	NTC_FAT09334	NTC	305
61898046	NTC_FAT09334	NTC	132
61898047	NTC_FAT09334	NTC	91
61898048	NTC_FAT09334	NTC	186
61898049	NTC_FAT09334	NTC	186
61898050	NTC_FAT09334	NTC	30
61898051	NTC_FAT09334	NTC	94
61898052	NTC_FAT09334	NTC	249
61898053	NTC_FAT09334	NTC	56
61898054	NTC_FAT09334	NTC	198
61898055	NTC_FAT09334	NTC	38
61898056	NTC_FAT09334	NTC	71
61898057	NTC_FAT09334	NTC	287
61898058	NTC_FAT09334	NTC	117
61898059	NTC_FAT09334	NTC	63
61898060	NTC_FAT09334	NTC	83
61898061	NTC_FAT09334	NTC	217
61898062	NTC_FAT09334	NTC	73
61898063	NTC_FAT09334	NTC	107
61898064	NTC_FAT09334	NTC	83
61898065	NTC_FAT09334	NTC	35
61898066	NTC_FAT09334	NTC	106
61898067	NTC_FAT09334	NTC	67
61898068	NTC_FAT09334	NTC	271
61898069	NTC_FAT09334	NTC	9
61898070	NTC_FAT09334	NTC	301
61898071	NTC_FAT09334	NTC	81
61898072	NTC_FAT09334	NTC	8
61898073	NTC_FAT09334	NTC	195
61898074	NTC_FAT09334	NTC	31
61898075	NTC_FAT09334	NTC	38
61898076	NTC_FAT09334	NTC	96
61898077	NTC_FAT09334	NTC	200
61898078	NTC_FAT09334	NTC	180
61898079	NTC_FAT09334	NTC	111
61898080	NTC_FAT09334	NTC	138
61898081	NTC_FAT09334	NTC	72
61898082	NTC_FAT09334	NTC	142
61898083	NTC_FAT09334	NTC	35
61898084	NTC_FAT09334	NTC	126
61898085	NTC_FAT09334	NTC	54
61898086	NTC_FAT09334	NTC	42
61898087	NTC_FAT09334	NTC	109
61898088	NTC_FAT09334	NTC	147
61898089	NTC_FAT09334	NTC	72
61898090	NTC_FAT09334	NTC	26
61898091	NTC_FAT09334	NTC	109
61898092	NTC_FAT09334	NTC	24
61898093	NTC_FAT09334	NTC	171
61898094	NTC_FAT09334	NTC	66
61898095	NTC_FAT09334	NTC	93
61898096	NTC_FAT09334	NTC	132
61898097	NTC_FAT09334	NTC	159
61898098	NTC_FAT09334	NTC	186
61898099	NTC_FAT09334	NTC	186
61898100	NTC_FAT09334	NTC	150
61898101	NTC_FAT09334	NTC	80
61898102	NTC_FAT09334	NTC	94
61898103	NTC_FAT09334	NTC	46
61898104	NTC_FAT09334	NTC	90
61898105	NTC_FAT09334	NTC	249
61898106	NTC_FAT09334	NTC	56
61898107	NTC_FAT09334	NTC	38
61898108	NTC_FAT09334	NTC	71
61898109	NTC_FAT09334	NTC	287
61898110	NTC_FAT09334	NTC	117
61898111	NTC_FAT09334	NTC	63
61898112	NTC_FAT09334	NTC	83
61898113	NTC_FAT09334	NTC	217
61898114	NTC_FAT09334	NTC	73
61898115	NTC_FAT09334	NTC	107
61898116	NTC_FAT09334	NTC	35
61898117	NTC_FAT09334	NTC	106
61898118	NTC_FAT09334	NTC	9
61898119	NTC_FAT09334	NTC	81
61898120	NTC_FAT09334	NTC	8
61898121	NTC_FAT09334	NTC	195
61898122	NTC_FAT09334	NTC	38
61898123	NTC_FAT09334	NTC	96
61898124	NTC_FAT09334	NTC	200
61898125	NTC_FAT09334	NTC	180
61898126	NTC_FAT09334	NTC	111
61898127	NTC_FAT09334	NTC	138
61898128	NTC_FAT09334	NTC	72
61898129	NTC_FAT09334	NTC	142
61898130	NTC_FAT09334	NTC	35
61898131	NTC_FAT09334	NTC	126
61898132	NTC_FAT09334	NTC	54
61898133	NTC_FAT09334	NTC	42
61898134	NTC_FAT09334	NTC	109
61898135	NTC_FAT09334	NTC	147
61898136	NTC_FAT09334	NTC	72
61898137	NTC_FAT09334	NTC	26
61898138	NTC_FAT09334	NTC	109
61898139	NTC_FAT09334	NTC	24
61898140	NTC_FAT09334	NTC	171
61898141	NTC_FAT09334	NTC	66
61898142	NTC_FAT09334	NTC	93
61898143	NTC_FAT09334	NTC	159
61898144	NTC_FAT09334	NTC	132
61898145	NTC_FAT09334	NTC	91
61898146	NTC_FAT09334	NTC	305
61898147	NTC_FAT09334	NTC	186
61898148	NTC_FAT09334	NTC	90
61898149	NTC_FAT09334	NTC	107
61898150	NTC_FAT09334	NTC	249
61898151	NTC_FAT09334	NTC	56
61898152	NTC_FAT09334	NTC	198
61898153	NTC_FAT09334	NTC	38
61898154	NTC_FAT09334	NTC	71
61898155	NTC_FAT09334	NTC	287
61898156	NTC_FAT09334	NTC	117
61898157	NTC_FAT09334	NTC	63
61898158	NTC_FAT09334	NTC	83
61898159	NTC_FAT09334	NTC	217
61898160	NTC_FAT09334	NTC	73
61898161	NTC_FAT09334	NTC	107
61898162	NTC_FAT09334	NTC	83
61898163	NTC_FAT09334	NTC	35
61898164	NTC_FAT09334	NTC	106
61898165	NTC_FAT09334	NTC	67
61898166	NTC_FAT09334	NTC	271
61898167	NTC_FAT09334	NTC	9
61898168	NTC_FAT09334	NTC	301
61898169	NTC_FAT09334	NTC	81
61898170	NTC_FAT09334	NTC	8
61898171	NTC_FAT09334	NTC	276
61898172	NTC_FAT09334	NTC	195
61898173	NTC_FAT09334	NTC	31
61898174	NTC_FAT09334	NTC	223
61898175	NTC_FAT09334	NTC	38
61898176	NTC_FAT09334	NTC	96
61898177	NTC_FAT09334	NTC	200
61898178	NTC_FAT09334	NTC	180
61898179	NTC_FAT09334	NTC	187
61898180	NTC_FAT09334	NTC	111
61898181	NTC_FAT09334	NTC	138
61898182	NTC_FAT09334	NTC	72
61898183	NTC_FAT09334	NTC	142
61898184	NTC_FAT09334	NTC	35
61898185	NTC_FAT09334	NTC	126
61898186	NTC_FAT09334	NTC	54
61898187	NTC_FAT09334	NTC	260
61898188	NTC_FAT09334	NTC	42
61898189	NTC_FAT09334	NTC	237
61898190	NTC_FAT09334	NTC	109
61898191	NTC_FAT09334	NTC	147
61898192	NTC_FAT09334	NTC	72
61898193	NTC_FAT09334	NTC	26
61898194	NTC_FAT09334	NTC	46
61898195	NTC_FAT09334	NTC	109
61898196	NTC_FAT09334	NTC	24
61898197	NTC_FAT09334	NTC	236
61898198	NTC_FAT09334	NTC	66
61898199	NTC_FAT09334	NTC	132
61898200	NTC_FAT09334	NTC	91
61898201	NTC_FAT09334	NTC	150
61898202	NTC_FAT09334	NTC	30
61898203	NTC_FAT09334	NTC	80
61898204	NTC_FAT09334	NTC	90
61898205	NTC_FAT09334	NTC	56
61898206	NTC_FAT09334	NTC	117
61898207	NTC_FAT09334	NTC	67
61898208	NTC_FAT09334	NTC	195
61898209	NTC_FAT09334	NTC	38
61898210	NTC_FAT09334	NTC	138
61898211	NTC_FAT09334	NTC	287
61898212	NTC_FAT09334	NTC	56
61898213	NTC_FAT09334	NTC	198
61898214	NTC_FAT09334	NTC	117
61898215	NTC_FAT09334	NTC	38
61898216	NTC_FAT09334	NTC	63
61898217	NTC_FAT09334	NTC	217
61898218	NTC_FAT09334	NTC	73
61898219	NTC_FAT09334	NTC	107
61898220	NTC_FAT09334	NTC	83
61898221	NTC_FAT09334	NTC	35
61898222	NTC_FAT09334	NTC	106
61898223	NTC_FAT09334	NTC	67
61898224	NTC_FAT09334	NTC	271
61898225	NTC_FAT09334	NTC	9
61898226	NTC_FAT09334	NTC	301
61898227	NTC_FAT09334	NTC	81
61898228	NTC_FAT09334	NTC	8
61898229	NTC_FAT09334	NTC	195
61898230	NTC_FAT09334	NTC	31
61898231	NTC_FAT09334	NTC	38
61898232	NTC_FAT09334	NTC	96
61898233	NTC_FAT09334	NTC	200
61898234	NTC_FAT09334	NTC	180
61898235	NTC_FAT09334	NTC	111
61898236	NTC_FAT09334	NTC	138
61898237	NTC_FAT09334	NTC	72
61898238	NTC_FAT09334	NTC	142
61898239	NTC_FAT09334	NTC	35
61898240	NTC_FAT09334	NTC	126
61898241	NTC_FAT09334	NTC	54
61898242	NTC_FAT09334	NTC	42
61898243	NTC_FAT09334	NTC	109
61898244	NTC_FAT09334	NTC	147
61898245	NTC_FAT09334	NTC	72
61898246	NTC_FAT09334	NTC	26
61898247	NTC_FAT09334	NTC	109
61898248	NTC_FAT09334	NTC	24
61898249	NTC_FAT09334	NTC	171
61898250	NTC_FAT09334	NTC	66
61898251	NTC_FAT09334	NTC	150
61898252	NTC_FAT09334	NTC	223
61898253	NTC_FAT09334	NTC	187
61898254	NTC_FAT09334	NTC	276
61898255	NTC_FAT09334	NTC	126
61898256	NTC_FAT09334	NTC	284
61898257	NTC_FAT09334	NTC	104
61898258	NTC_FAT09334	NTC	58
61898259	NTC_FAT09334	NTC	213
61898260	NTC_FAT09334	NTC	208
61898261	NTC_FAT09334	NTC	256
61898262	NTC_FAT09334	NTC	56
61898263	NTC_FAT09334	NTC	260
61898264	NTC_FAT09334	NTC	237
61898265	NTC_FAT09334	NTC	257
61898266	NTC_FAT09334	NTC	182
61898267	NTC_FAT09334	NTC	73
61898268	NTC_FAT09334	NTC	46
61898269	NTC_FAT09334	NTC	265
61898270	NTC_FAT09334	NTC	162
61898271	NTC_FAT09334	NTC	229
61898272	NTC_FAT09334	NTC	54
61898273	NTC_FAT09334	NTC	131
61898274	NTC_FAT09334	NTC	181
61898275	NTC_FAT09334	NTC	233
61898276	NTC_FAT09334	NTC	132
61898277	NTC_FAT09334	NTC	54
61898278	NTC_FAT09334	NTC	236
61898279	NTC_FAT09334	NTC	305
61898280	NTC_FAT09334	NTC	88
61898281	NTC_FAT09334	NTC	93
61898282	NTC_FAT09334	NTC	159
61898283	NTC_FAT09334	NTC	91
61898284	NTC_FAT09334	NTC	186
61898285	NTC_FAT09334	NTC	150
61898286	NTC_FAT09334	NTC	30
61898287	NTC_FAT09334	NTC	80
61898288	NTC_FAT09334	NTC	94
61898289	NTC_FAT09334	NTC	104
61898290	NTC_FAT09334	NTC	284
61898291	NTC_FAT09334	NTC	58
61898292	NTC_FAT09334	NTC	213
61898293	NTC_FAT09334	NTC	208
61898294	NTC_FAT09334	NTC	256
61898295	NTC_FAT09334	NTC	56
61898296	NTC_FAT09334	NTC	260
61898297	NTC_FAT09334	NTC	237
61898298	NTC_FAT09334	NTC	257
61898299	NTC_FAT09334	NTC	182
61898300	NTC_FAT09334	NTC	73
61898301	NTC_FAT09334	NTC	46
61898302	NTC_FAT09334	NTC	265
61898303	NTC_FAT09334	NTC	162
61898304	NTC_FAT09334	NTC	229
61898305	NTC_FAT09334	NTC	54
61898306	NTC_FAT09334	NTC	131
61898307	NTC_FAT09334	NTC	181
61898308	NTC_FAT09334	NTC	233
61898309	NTC_FAT09334	NTC	132
61898310	NTC_FAT09334	NTC	54
61898311	NTC_FAT09334	NTC	236
61898312	NTC_FAT09334	NTC	305
61898313	NTC_FAT09334	NTC	88
61898314	NTC_FAT09334	NTC	93
61898315	NTC_FAT09334	NTC	186
61898316	NTC_FAT09334	NTC	30
61898317	NTC_FAT09334	NTC	104
61898318	NTC_FAT09334	NTC	54
61898319	NTC_FAT09334	NTC	208
61898320	NTC_FAT09334	NTC	256
61898321	NTC_FAT09334	NTC	56
61898322	NTC_FAT09334	NTC	260
61898323	NTC_FAT09334	NTC	42
61898324	NTC_FAT09334	NTC	237
61898325	NTC_FAT09334	NTC	109
61898326	NTC_FAT09334	NTC	182
61898327	NTC_FAT09334	NTC	46
61898328	NTC_FAT09334	NTC	162
61898329	NTC_FAT09334	NTC	54
61898330	NTC_FAT09334	NTC	236
61898331	NTC_FAT09334	NTC	159
61898332	NTC_FAT09334	NTC	91
61898333	NTC_FAT09334	NTC	30
61898334	NTC_FAT09334	NTC	80
61898335	NTC_FAT09334	NTC	94
61898336	NTC_FAT09334	NTC	147
61898337	NTC_FAT09334	NTC	72
61898338	NTC_FAT09334	NTC	26
61898339	NTC_FAT09334	NTC	109
61898340	NTC_FAT09334	NTC	24
61898341	NTC_FAT09334	NTC	171
61898342	NTC_FAT09334	NTC	66
61898343	NTC_FAT09334	NTC	93
61898344	NTC_FAT09334	NTC	159
61898345	NTC_FAT09334	NTC	132
61898346	NTC_FAT09334	NTC	186
61898347	NTC_FAT09334	NTC	186
61898348	NTC_FAT09334	NTC	94
61898349	NTC_FAT09334	NTC	186
61898350	NTC_FAT09334	NTC	150
61898351	NTC_FAT09334	NTC	30
61898352	NTC_FAT09334	NTC	72
61898353	NTC_FAT09334	NTC	74
61898354	NTC_FAT09334	NTC	98
61898355	NTC_FAT09334	NTC	42
61898356	NTC_FAT09334	NTC	72
61898357	NTC_FAT09334	NTC	111
61898358	NTC_FAT09334	NTC	112
61898359	NTC_FAT09334	NTC	120
61898360	NTC_FAT09334	NTC	60
61898361	NTC_FAT09334	NTC	46
61898362	NTC_FAT09334	NTC	76
61898363	NTC_FAT09334	NTC	261
61898364	NTC_FAT09334	NTC	51
61898365	NTC_FAT09334	NTC	51
61898366	NTC_FAT09334	NTC	81
61898367	NTC_FAT09334	NTC	352
61898368	NTC_FAT09334	NTC	111
61898369	NTC_FAT09334	NTC	74
61898370	NTC_FAT09334	NTC	105
61898371	NTC_FAT09334	NTC	275
61898372	NTC_FAT09334	NTC	180
61898373	NTC_FAT09334	NTC	259
61898374	NTC_FAT09334	NTC	59
61898375	NTC_FAT09334	NTC	195
61898376	NTC_FAT09334	NTC	144
61898377	NTC_FAT09334	NTC	49
61898378	NTC_FAT09334	NTC	51
61898379	NTC_FAT09334	NTC	70
61898380	NTC_FAT09334	NTC	189
61898381	NTC_FAT09334	NTC	40
61898382	NTC_FAT09334	NTC	129
61898383	NTC_FAT09334	NTC	123
61898384	NTC_FAT09334	NTC	156
61898385	NTC_FAT09334	NTC	119
61898386	NTC_FAT09334	NTC	151
61898387	NTC_FAT09334	NTC	69
61898388	NTC_FAT09334	NTC	98
61898389	NTC_FAT09334	NTC	55
61898390	NTC_FAT09334	NTC	120
61898391	NTC_FAT09334	NTC	69
61898392	NTC_FAT09334	NTC	68
61898393	NTC_FAT09334	NTC	77
61898394	NTC_FAT09334	NTC	127
61898395	NTC_FAT09334	NTC	80
61898396	NTC_FAT09334	NTC	52
61898397	NTC_FAT09334	NTC	72
61898398	NTC_FAT09334	NTC	101
61898399	NTC_FAT09334	NTC	59
61898400	NTC_FAT09334	NTC	55
61898401	NTC_FAT09334	NTC	62
61898402	NTC_FAT09334	NTC	160
61898403	NTC_FAT09334	NTC	74
61898404	NTC_FAT09334	NTC	48
61898405	NTC_FAT09334	NTC	70
61898406	NTC_FAT09334	NTC	75
61898407	NTC_FAT09334	NTC	30
61898408	NTC_FAT09334	NTC	29
61898409	NTC_FAT09334	NTC	26
61898410	NTC_FAT09334	NTC	73
61898411	NTC_FAT09334	NTC	145
61898412	NTC_FAT09334	NTC	161
61898413	NTC_FAT09334	NTC	42
61898414	NTC_FAT09334	NTC	45
61898415	NTC_FAT09334	NTC	120
61898416	NTC_FAT09334	NTC	81
61898417	NTC_FAT09334	NTC	202
61898418	NTC_FAT09334	NTC	171
61898419	NTC_FAT09334	NTC	179
61898420	NTC_FAT09334	NTC	165
61898421	NTC_FAT09334	NTC	49
61898422	NTC_FAT09334	NTC	151
61898423	NTC_FAT09334	NTC	170
61898424	NTC_FAT09334	NTC	87
61898425	NTC_FAT09334	NTC	120
61898426	NTC_FAT09334	NTC	208
61898427	NTC_FAT09334	NTC	67
61898428	NTC_FAT09334	NTC	51
61898429	NTC_FAT09334	NTC	165
61898430	NTC_FAT09334	NTC	132
61898431	NTC_FAT09334	NTC	180
61898432	NTC_FAT09334	NTC	57
61898433	NTC_FAT09334	NTC	103
61898434	NTC_FAT09334	NTC	167
61898435	NTC_FAT09334	NTC	81
61898436	NTC_FAT09334	NTC	144
61898437	NTC_FAT09334	NTC	75
61898438	NTC_FAT09334	NTC	75
61898439	NTC_FAT09334	NTC	136
61898440	NTC_FAT09334	NTC	132
61898441	NTC_FAT09334	NTC	120
61898442	NTC_FAT09334	NTC	115
61898443	NTC_FAT09334	NTC	279
61898444	NTC_FAT09334	NTC	106
61898445	NTC_FAT09334	NTC	65
61898446	NTC_FAT09334	NTC	105
61898447	NTC_FAT09334	NTC	208
61898448	NTC_FAT09334	NTC	52
61898449	NTC_FAT09334	NTC	155
61898450	NTC_FAT09334	NTC	50
61898451	NTC_FAT09334	NTC	67
61898452	NTC_FAT09334	NTC	104
61898453	NTC_FAT09334	NTC	71
61898454	NTC_FAT09334	NTC	57
61898455	NTC_FAT09334	NTC	59
61898456	NTC_FAT09334	NTC	134
61898457	NTC_FAT09334	NTC	266
61898458	NTC_FAT09334	NTC	299
61898459	NTC_FAT09334	NTC	77
61898460	NTC_FAT09334	NTC	10
61898461	NTC_FAT09334	NTC	66
61898462	NTC_FAT09334	NTC	229
61898463	NTC_FAT09334	NTC	106
61898464	NTC_FAT09334	NTC	41
61898465	NTC_FAT09334	NTC	160
61898466	NTC_FAT09334	NTC	298
61898467	NTC_FAT09334	NTC	101
61898468	NTC_FAT09334	NTC	168
61898469	NTC_FAT09334	NTC	31
61898470	NTC_FAT09334	NTC	66
61898471	NTC_FAT09334	NTC	104
61898472	NTC_FAT09334	NTC	141
61898473	NTC_FAT09334	NTC	57
61898474	NTC_FAT09334	NTC	79
61898475	NTC_FAT09334	NTC	131
61898476	NTC_FAT09334	NTC	99
61898477	NTC_FAT09334	NTC	232
61898478	NTC_FAT09334	NTC	114
61898479	NTC_FAT09334	NTC	38
61898480	NTC_FAT09334	NTC	117
61898481	NTC_FAT09334	NTC	114
61898482	NTC_FAT09334	NTC	116
61898483	NTC_FAT09334	NTC	63
61898484	NTC_FAT09334	NTC	252
61898485	NTC_FAT09334	NTC	51
61898486	NTC_FAT09334	NTC	165
61898487	NTC_FAT09334	NTC	78
61898488	NTC_FAT09334	NTC	32
61898489	NTC_FAT09334	NTC	33
61898490	NTC_FAT09334	NTC	108
61898491	NTC_FAT09334	NTC	120
61898492	NTC_FAT09334	NTC	72
61898493	NTC_FAT09334	NTC	90
61898494	NTC_FAT09334	NTC	81
61898495	NTC_FAT09334	NTC	173
61898496	NTC_FAT09334	NTC	64
61898497	NTC_FAT09334	NTC	62
61898498	NTC_FAT09334	NTC	45
61898499	NTC_FAT09334	NTC	95
61898500	NTC_FAT09334	NTC	39
61898501	NTC_FAT09334	NTC	61
61898502	NTC_FAT09334	NTC	44
61898503	NTC_FAT09334	NTC	99
61898504	NTC_FAT09334	NTC	68
61898505	NTC_FAT09334	NTC	62
61898506	NTC_FAT09334	NTC	41
61898507	NTC_FAT09334	NTC	74
61898508	NTC_FAT09334	NTC	63
61898509	NTC_FAT09334	NTC	56
61898510	NTC_FAT09334	NTC	132
61898511	NTC_FAT09334	NTC	69
61898512	NTC_FAT09334	NTC	103
61898513	NTC_FAT09334	NTC	108
61898514	NTC_FAT09334	NTC	62
61898515	NTC_FAT09334	NTC	53
61898516	NTC_FAT09334	NTC	40
61898517	NTC_FAT09334	NTC	63
61898518	NTC_FAT09334	NTC	95
61898519	NTC_FAT09334	NTC	16
61898520	NTC_FAT09334	NTC	157
61898521	NTC_FAT09334	NTC	41
61898522	NTC_FAT09334	NTC	55
61898523	NTC_FAT09334	NTC	68
61898524	NTC_FAT09334	NTC	73
61898525	NTC_FAT09334	NTC	48
61898526	NTC_FAT09334	NTC	155
61898527	NTC_FAT09334	NTC	132
61898528	NTC_FAT09334	NTC	53
61898529	NTC_FAT09334	NTC	75
61898530	NTC_FAT09334	NTC	101
61898531	NTC_FAT09334	NTC	92
61898532	NTC_FAT09334	NTC	154
61898533	NTC_FAT09334	NTC	181
61898534	NTC_FAT09334	NTC	24
61898535	NTC_FAT09334	NTC	122
61898536	NTC_FAT09334	NTC	74
61898537	NTC_FAT09334	NTC	97
61898538	NTC_FAT09334	NTC	31
61898539	NTC_FAT09334	NTC	71
61898540	NTC_FAT09334	NTC	107
61898541	NTC_FAT09334	NTC	85
61898542	NTC_FAT09334	NTC	86
61898543	NTC_FAT09334	NTC	62
61898544	NTC_FAT09334	NTC	117
61898545	NTC_FAT09334	NTC	76
61898546	NTC_FAT09334	NTC	131
61898547	NTC_FAT09334	NTC	86
61898548	NTC_FAT09334	NTC	69
61898549	NTC_FAT09334	NTC	75
61898550	NTC_FAT09334	NTC	62
61898551	NTC_FAT09334	NTC	64
61898552	NTC_FAT09334	NTC	216
61898553	NTC_FAT09334	NTC	36
61898554	NTC_FAT09334	NTC	174
61898555	NTC_FAT09334	NTC	112
61898556	NTC_FAT09334	NTC	80
61898557	NTC_FAT09334	NTC	77
61898558	NTC_FAT09334	NTC	66
61898559	NTC_FAT09334	NTC	72
61898560	NTC_FAT09334	NTC	23
61898561	NTC_FAT09334	NTC	28
61898562	NTC_FAT09334	NTC	99
61898563	NTC_FAT09334	NTC	103
61898564	NTC_FAT09334	NTC	132
61898565	NTC_FAT09334	NTC	86
61898566	NTC_FAT09334	NTC	179
61898567	NTC_FAT09334	NTC	89
61898568	NTC_FAT09334	NTC	64
61898569	NTC_FAT09334	NTC	31
61898570	NTC_FAT09334	NTC	114
61898571	NTC_FAT09334	NTC	58
61898572	NTC_FAT09334	NTC	72
61898573	NTC_FAT09334	NTC	99
61898574	NTC_FAT09334	NTC	103
61898575	NTC_FAT09334	NTC	119
61898576	NTC_FAT09334	NTC	29
61898577	NTC_FAT09334	NTC	148
61898578	NTC_FAT09334	NTC	61
61898579	NTC_FAT09334	NTC	92
61898580	NTC_FAT09334	NTC	81
61898581	NTC_FAT09334	NTC	152
61898582	NTC_FAT09334	NTC	148
61898583	NTC_FAT09334	NTC	40
61898584	NTC_FAT09334	NTC	130
61898585	NTC_FAT09334	NTC	61
61898586	NTC_FAT09334	NTC	162
61898587	NTC_FAT09334	NTC	97
61898588	NTC_FAT09334	NTC	167
61898589	NTC_FAT09334	NTC	92
61898590	NTC_FAT09334	NTC	88
61898591	NTC_FAT09334	NTC	90
61898592	NTC_FAT09334	NTC	73
61898593	NTC_FAT09334	NTC	66
61898594	NTC_FAT09334	NTC	114
61898595	NTC_FAT09334	NTC	68
61898596	NTC_FAT09334	NTC	134
61898597	NTC_FAT09334	NTC	149
61898598	NTC_FAT09334	NTC	22
61898599	NTC_FAT09334	NTC	24
61898600	NTC_FAT09334	NTC	56
61898601	NTC_FAT09334	NTC	100
61898602	NTC_FAT09334	NTC	106
61898603	NTC_FAT09334	NTC	52
61898604	NTC_FAT09334	NTC	23
61898605	NTC_FAT09334	NTC	91
61898606	NTC_FAT09334	NTC	55
61898607	NTC_FAT09334	NTC	70
61898608	NTC_FAT09334	NTC	35
61898609	NTC_FAT09334	NTC	99
61898610	NTC_FAT09334	NTC	51
61898611	NTC_FAT09334	NTC	35
61898612	NTC_FAT09334	NTC	97
61898613	NTC_FAT09334	NTC	54
61898614	NTC_FAT09334	NTC	111
61898615	NTC_FAT09334	NTC	184
61898616	NTC_FAT09334	NTC	43
61898617	NTC_FAT09334	NTC	90
61898618	NTC_FAT09334	NTC	30
61898619	NTC_FAT09334	NTC	157
61898620	NTC_FAT09334	NTC	30
61898621	NTC_FAT09334	NTC	61
61898622	NTC_FAT09334	NTC	88
61898623	NTC_FAT09334	NTC	111
61898624	NTC_FAT09334	NTC	64
61898625	NTC_FAT09334	NTC	168
61898626	NTC_FAT09334	NTC	69
61898627	NTC_FAT09334	NTC	62
61898628	NTC_FAT09334	NTC	59
61898629	NTC_FAT09334	NTC	280
61898630	NTC_FAT09334	NTC	104
61898631	NTC_FAT09334	NTC	201
61898632	NTC_FAT09334	NTC	103
61898633	NTC_FAT09334	NTC	39
61898634	NTC_FAT09334	NTC	38
61898635	NTC_FAT09334	NTC	39
61898636	NTC_FAT09334	NTC	103
61898637	NTC_FAT09334	NTC	245
61898638	NTC_FAT09334	NTC	104
61898639	NTC_FAT09334	NTC	82
61898640	NTC_FAT09334	NTC	53
61898641	NTC_FAT09334	NTC	163
61898642	NTC_FAT09334	NTC	78
61898643	NTC_FAT09334	NTC	63
61898644	NTC_FAT09334	NTC	47
61898645	NTC_FAT09334	NTC	106
61898646	NTC_FAT09334	NTC	105
61898647	NTC_FAT09334	NTC	39
61898648	NTC_FAT09334	NTC	41
61898649	NTC_FAT09334	NTC	60
61898650	NTC_FAT09334	NTC	69
61898651	NTC_FAT09334	NTC	251
61898652	NTC_FAT09334	NTC	158
61898653	NTC_FAT09334	NTC	287
61898654	NTC_FAT09334	NTC	219
61898655	NTC_FAT09334	NTC	64
61898656	NTC_FAT09334	NTC	144
61898657	NTC_FAT09334	NTC	190
61898658	NTC_FAT09334	NTC	209
61898659	NTC_FAT09334	NTC	52
61898660	NTC_FAT09334	NTC	43
61898661	NTC_FAT09334	NTC	99
61898662	NTC_FAT09334	NTC	73
61898663	NTC_FAT09334	NTC	201
61898664	NTC_FAT09334	NTC	229
61898665	NTC_FAT09334	NTC	57
61898666	NTC_FAT09334	NTC	74
61898667	NTC_FAT09334	NTC	32
61898668	NTC_FAT09334	NTC	62
61898669	NTC_FAT09334	NTC	157
61898670	NTC_FAT09334	NTC	139
61898671	NTC_FAT09334	NTC	51
61898672	NTC_FAT09334	NTC	45
61898673	NTC_FAT09334	NTC	134
61898674	NTC_FAT09334	NTC	45
61898675	NTC_FAT09334	NTC	88
61898676	NTC_FAT09334	NTC	68
61898677	NTC_FAT09334	NTC	168
61898678	NTC_FAT09334	NTC	129
61898679	NTC_FAT09334	NTC	71
61898680	NTC_FAT09334	NTC	114
61898681	NTC_FAT09334	NTC	30
61898682	NTC_FAT09334	NTC	68
61898683	NTC_FAT09334	NTC	42
61898684	NTC_FAT09334	NTC	39
61898685	NTC_FAT09334	NTC	53
61898686	NTC_FAT09334	NTC	32
61898687	NTC_FAT09334	NTC	21
61898688	NTC_FAT09334	NTC	190
61898689	NTC_FAT09334	NTC	209
61898690	NTC_FAT09334	NTC	158
61898691	NTC_FAT09334	NTC	287
61898692	NTC_FAT09334	NTC	201
61898693	NTC_FAT09334	NTC	219
61898694	NTC_FAT09334	NTC	251
61898695	NTC_FAT09334	NTC	43
61898696	NTC_FAT09334	NTC	229
61898697	NTC_FAT09334	NTC	99
61898698	NTC_FAT09334	NTC	52
61898699	NTC_FAT09334	NTC	73
61898700	NTC_FAT09334	NTC	58
61898701	NTC_FAT09334	NTC	57
61898702	NTC_FAT09334	NTC	74
61898703	NTC_FAT09334	NTC	32
61898704	NTC_FAT09334	NTC	62
61898705	NTC_FAT09334	NTC	157
61898706	NTC_FAT09334	NTC	139
61898707	NTC_FAT09334	NTC	45
61898708	NTC_FAT09334	NTC	134
61898709	NTC_FAT09334	NTC	45
61898710	NTC_FAT09334	NTC	88
61898711	NTC_FAT09334	NTC	68
61898712	NTC_FAT09334	NTC	71
61898713	NTC_FAT09334	NTC	114
61898714	NTC_FAT09334	NTC	68
61898715	NTC_FAT09334	NTC	42
61898716	NTC_FAT09334	NTC	39
61898717	NTC_FAT09334	NTC	53
61898718	NTC_FAT09334	NTC	62
61898719	NTC_FAT09334	NTC	69
61898720	NTC_FAT09334	NTC	254
61898721	NTC_FAT09334	NTC	384
61898722	NTC_FAT09334	NTC	72
61898723	NTC_FAT09334	NTC	183
61898724	NTC_FAT09334	NTC	119
61898725	NTC_FAT09334	NTC	88
61898726	NTC_FAT09334	NTC	145
61898727	NTC_FAT09334	NTC	100
61898728	NTC_FAT09334	NTC	199
61898729	NTC_FAT09334	NTC	198
61898730	NTC_FAT09334	NTC	118
61898731	NTC_FAT09334	NTC	88
61898732	NTC_FAT09334	NTC	96
61898733	NTC_FAT09334	NTC	190
61898734	NTC_FAT09334	NTC	248
61898735	NTC_FAT09334	NTC	254
61898736	NTC_FAT09334	NTC	384
61898737	NTC_FAT09334	NTC	72
61898738	NTC_FAT09334	NTC	183
61898739	NTC_FAT09334	NTC	119
61898740	NTC_FAT09334	NTC	88
61898741	NTC_FAT09334	NTC	145
61898742	NTC_FAT09334	NTC	100
61898743	NTC_FAT09334	NTC	199
61898744	NTC_FAT09334	NTC	198
61898745	NTC_FAT09334	NTC	118
61898746	NTC_FAT09334	NTC	88
61898747	NTC_FAT09334	NTC	96
61898748	NTC_FAT09334	NTC	190
61898749	NTC_FAT09334	NTC	384
61898750	NTC_FAT09334	NTC	254
61898751	NTC_FAT09334	NTC	72
61898752	NTC_FAT09334	NTC	183
61898753	NTC_FAT09334	NTC	119
61898754	NTC_FAT09334	NTC	88
61898755	NTC_FAT09334	NTC	145
61898756	NTC_FAT09334	NTC	100
61898757	NTC_FAT09334	NTC	199
61898758	NTC_FAT09334	NTC	198
61898759	NTC_FAT09334	NTC	118
61898760	NTC_FAT09334	NTC	88
61898761	NTC_FAT09334	NTC	96
61898762	NTC_FAT09334	NTC	190
61898763	NTC_FAT09334	NTC	384
61898764	NTC_FAT09334	NTC	254
61898765	NTC_FAT09334	NTC	72
61898766	NTC_FAT09334	NTC	183
61898767	NTC_FAT09334	NTC	119
61898768	NTC_FAT09334	NTC	88
61898769	NTC_FAT09334	NTC	145
61898770	NTC_FAT09334	NTC	100
61898771	NTC_FAT09334	NTC	199
61898772	NTC_FAT09334	NTC	198
61898773	NTC_FAT09334	NTC	118
61898774	NTC_FAT09334	NTC	88
61898775	NTC_FAT09334	NTC	96
61898776	NTC_FAT09334	NTC	190
61898777	NTC_FAT09334	NTC	100
61898778	NTC_FAT09334	NTC	183
61898779	NTC_FAT09334	NTC	248
61898780	NTC_FAT09334	NTC	254
61898781	NTC_FAT09334	NTC	384
61898782	NTC_FAT09334	NTC	72
61898783	NTC_FAT09334	NTC	183
61898784	NTC_FAT09334	NTC	119
61898785	NTC_FAT09334	NTC	88
61898786	NTC_FAT09334	NTC	145
61898787	NTC_FAT09334	NTC	100
61898788	NTC_FAT09334	NTC	199
61898789	NTC_FAT09334	NTC	198
61898790	NTC_FAT09334	NTC	118
61898791	NTC_FAT09334	NTC	88
61898792	NTC_FAT09334	NTC	96
61898793	NTC_FAT09334	NTC	190
61898794	NTC_FAT09334	NTC	384
61898795	NTC_FAT09334	NTC	268
61898796	NTC_FAT09334	NTC	187
61898797	NTC_FAT09334	NTC	268
61898798	NTC_FAT09334	NTC	268
61898799	NTC_FAT09334	NTC	268
61898800	NTC_FAT09334	NTC	187
61898801	NTC_FAT09334	NTC	56
61898802	NTC_FAT09334	NTC	268
61898803	NTC_FAT09334	NTC	268
61898804	NTC_FAT09334	NTC	187
61898805	NTC_FAT09334	NTC	187
61898806	NTC_FAT09334	NTC	85
61898807	NTC_FAT09334	NTC	83
61898808	NTC_FAT09334	NTC	67
61898809	NTC_FAT09334	NTC	130
61898810	NTC_FAT09334	NTC	44
61898811	NTC_FAT09334	NTC	56
61898812	NTC_FAT09334	NTC	73
61898813	NTC_FAT09334	NTC	85
61898814	NTC_FAT09334	NTC	83
61898815	NTC_FAT09334	NTC	67
61898816	NTC_FAT09334	NTC	130
61898817	NTC_FAT09334	NTC	44
61898818	NTC_FAT09334	NTC	56
61898819	NTC_FAT09334	NTC	73
61898820	NTC_FAT09334	NTC	66
61898821	NTC_FAT09334	NTC	240
61898822	NTC_FAT09334	NTC	87
61898823	NTC_FAT09334	NTC	268
61898824	NTC_FAT09334	NTC	47
61898825	NTC_FAT09334	NTC	66
61898826	NTC_FAT09334	NTC	240
61898827	NTC_FAT09334	NTC	268
61898828	NTC_FAT09334	NTC	87
61898829	NTC_FAT09334	NTC	47
61898830	NTC_FAT09334	NTC	84
61898831	NTC_FAT09334	NTC	84
61898832	NTC_FAT09334	NTC	194
61898833	NTC_FAT09334	NTC	100
61898834	NTC_FAT09334	NTC	292
61898835	NTC_FAT09334	NTC	192
61898836	NTC_FAT09334	NTC	40
61898837	NTC_FAT09334	NTC	194
61898838	NTC_FAT09334	NTC	100
61898839	NTC_FAT09334	NTC	65
61898840	NTC_FAT09334	NTC	115
61898841	NTC_FAT09334	NTC	171
61898842	NTC_FAT09334	NTC	115
61898843	NTC_FAT09334	NTC	101
61898844	NTC_FAT09334	NTC	142
61898845	NTC_FAT09334	NTC	175
61898846	NTC_FAT09334	NTC	27
61898847	NTC_FAT09334	NTC	60
61898848	NTC_FAT09334	NTC	175
61898849	NTC_FAT09334	NTC	80
61898850	NTC_FAT09334	NTC	136
61898851	NTC_FAT09334	NTC	179
61898852	NTC_FAT09334	NTC	284
61898853	NTC_FAT09334	NTC	109
61898854	NTC_FAT09334	NTC	41
61898855	NTC_FAT09334	NTC	52
61898856	NTC_FAT09334	NTC	123
61898857	NTC_FAT09334	NTC	96
61898858	NTC_FAT09334	NTC	46
61898859	NTC_FAT09334	NTC	44
61898860	NTC_FAT09334	NTC	81
61898861	NTC_FAT09334	NTC	72
61898862	NTC_FAT09334	NTC	262
61898863	NTC_FAT09334	NTC	97
61898864	NTC_FAT09334	NTC	172
61898865	NTC_FAT09334	NTC	109
61898866	NTC_FAT09334	NTC	41
61898867	NTC_FAT09334	NTC	80
61898868	NTC_FAT09334	NTC	179
61898869	NTC_FAT09334	NTC	60
61898870	NTC_FAT09334	NTC	123
61898871	NTC_FAT09334	NTC	80
61898872	NTC_FAT09334	NTC	175
61898873	NTC_FAT09334	NTC	96
61898874	NTC_FAT09334	NTC	124
61898875	NTC_FAT09334	NTC	41
61898876	NTC_FAT09334	NTC	52
61898877	NTC_FAT09334	NTC	136
61898878	NTC_FAT09334	NTC	27
61898879	NTC_FAT09334	NTC	175
61898880	NTC_FAT09334	NTC	284
61898881	NTC_FAT09334	NTC	46
61898882	NTC_FAT09334	NTC	142
61898883	NTC_FAT09334	NTC	44
61898884	NTC_FAT09334	NTC	81
61898885	NTC_FAT09334	NTC	72
61898886	NTC_FAT09334	NTC	262
61898887	NTC_FAT09334	NTC	60
61898888	NTC_FAT09334	NTC	179
61898889	NTC_FAT09334	NTC	109
61898890	NTC_FAT09334	NTC	80
61898891	NTC_FAT09334	NTC	123
61898892	NTC_FAT09334	NTC	41
61898893	NTC_FAT09334	NTC	80
61898894	NTC_FAT09334	NTC	175
61898895	NTC_FAT09334	NTC	96
61898896	NTC_FAT09334	NTC	124
61898897	NTC_FAT09334	NTC	41
61898898	NTC_FAT09334	NTC	52
61898899	NTC_FAT09334	NTC	136
61898900	NTC_FAT09334	NTC	142
61898901	NTC_FAT09334	NTC	284
61898902	NTC_FAT09334	NTC	46
61898903	NTC_FAT09334	NTC	27
61898904	NTC_FAT09334	NTC	175
61898905	NTC_FAT09334	NTC	44
61898906	NTC_FAT09334	NTC	81
61898907	NTC_FAT09334	NTC	72
61898908	NTC_FAT09334	NTC	262
61898909	NTC_FAT09334	NTC	97
61898910	NTC_FAT09334	NTC	60
61898911	NTC_FAT09334	NTC	179
61898912	NTC_FAT09334	NTC	109
61898913	NTC_FAT09334	NTC	175
61898914	NTC_FAT09334	NTC	80
61898915	NTC_FAT09334	NTC	80
61898916	NTC_FAT09334	NTC	123
61898917	NTC_FAT09334	NTC	41
61898918	NTC_FAT09334	NTC	96
61898919	NTC_FAT09334	NTC	124
61898920	NTC_FAT09334	NTC	41
61898921	NTC_FAT09334	NTC	52
61898922	NTC_FAT09334	NTC	136
61898923	NTC_FAT09334	NTC	27
61898924	NTC_FAT09334	NTC	175
61898925	NTC_FAT09334	NTC	284
61898926	NTC_FAT09334	NTC	46
61898927	NTC_FAT09334	NTC	142
61898928	NTC_FAT09334	NTC	44
61898929	NTC_FAT09334	NTC	81
61898930	NTC_FAT09334	NTC	72
61898931	NTC_FAT09334	NTC	97
61898932	NTC_FAT09334	NTC	60
61898933	NTC_FAT09334	NTC	179
61898934	NTC_FAT09334	NTC	124
61898935	NTC_FAT09334	NTC	109
61898936	NTC_FAT09334	NTC	175
61898937	NTC_FAT09334	NTC	80
61898938	NTC_FAT09334	NTC	80
61898939	NTC_FAT09334	NTC	41
61898940	NTC_FAT09334	NTC	123
61898941	NTC_FAT09334	NTC	41
61898942	NTC_FAT09334	NTC	96
61898943	NTC_FAT09334	NTC	52
61898944	NTC_FAT09334	NTC	136
61898945	NTC_FAT09334	NTC	27
61898946	NTC_FAT09334	NTC	175
61898947	NTC_FAT09334	NTC	284
61898948	NTC_FAT09334	NTC	46
61898949	NTC_FAT09334	NTC	44
61898950	NTC_FAT09334	NTC	81
61898951	NTC_FAT09334	NTC	72
61898952	NTC_FAT09334	NTC	262
61898953	NTC_FAT09334	NTC	97
61898954	NTC_FAT09334	NTC	142
61898955	NTC_FAT09334	NTC	262
61898956	NTC_FAT09334	NTC	97
61898957	NTC_FAT09334	NTC	60
61898958	NTC_FAT09334	NTC	179
61898959	NTC_FAT09334	NTC	124
61898960	NTC_FAT09334	NTC	109
61898961	NTC_FAT09334	NTC	175
61898962	NTC_FAT09334	NTC	80
61898963	NTC_FAT09334	NTC	80
61898964	NTC_FAT09334	NTC	123
61898965	NTC_FAT09334	NTC	96
61898966	NTC_FAT09334	NTC	41
61898967	NTC_FAT09334	NTC	52
61898968	NTC_FAT09334	NTC	136
61898969	NTC_FAT09334	NTC	27
61898970	NTC_FAT09334	NTC	284
61898971	NTC_FAT09334	NTC	175
61898972	NTC_FAT09334	NTC	142
61898973	NTC_FAT09334	NTC	172
61898974	NTC_FAT09334	NTC	81
61898975	NTC_FAT09334	NTC	44
61898976	NTC_FAT09334	NTC	72
61898977	NTC_FAT09334	NTC	262
61898978	NTC_FAT09334	NTC	97
61898979	NTC_FAT09334	NTC	233
61898980	NTC_FAT09334	NTC	233
61898981	NTC_FAT09334	NTC	231
61898982	NTC_FAT09334	NTC	233
61898983	NTC_FAT09334	NTC	233
61898984	NTC_FAT09334	NTC	233
61898985	NTC_FAT09334	NTC	233
61898986	NTC_FAT09334	NTC	231
61898987	NTC_FAT09334	NTC	161
61898988	NTC_FAT09334	NTC	259
61898989	NTC_FAT09334	NTC	65
61898990	NTC_FAT09334	NTC	65
61898991	NTC_FAT09334	NTC	194
61898992	NTC_FAT09334	NTC	121
61898993	NTC_FAT09334	NTC	287
61898994	NTC_FAT09334	NTC	192
61898995	NTC_FAT09334	NTC	217
61898996	NTC_FAT09334	NTC	152
61898997	NTC_FAT09334	NTC	163
61898998	NTC_FAT09334	NTC	93
61898999	NTC_FAT09334	NTC	62
61899000	NTC_FAT09334	NTC	115
61899001	NTC_FAT09334	NTC	88
61899002	NTC_FAT09334	NTC	167
61899003	NTC_FAT09334	NTC	208
61899004	NTC_FAT09334	NTC	71
61899005	NTC_FAT09334	NTC	50
61899006	NTC_FAT09334	NTC	49
61899007	NTC_FAT09334	NTC	26
61899008	NTC_FAT09334	NTC	39
61899009	NTC_FAT09334	NTC	130
61899010	NTC_FAT09334	NTC	64
61899011	NTC_FAT09334	NTC	140
61899012	NTC_FAT09334	NTC	193
61899013	NTC_FAT09334	NTC	151
61899014	NTC_FAT09334	NTC	76
61899015	NTC_FAT09334	NTC	79
61899016	NTC_FAT09334	NTC	42
61899017	NTC_FAT09334	NTC	91
61899018	NTC_FAT09334	NTC	127
61899019	NTC_FAT09334	NTC	151
61899020	NTC_FAT09334	NTC	43
61899021	NTC_FAT09334	NTC	102
61899022	NTC_FAT09334	NTC	73
61899023	NTC_FAT09334	NTC	67
61899024	NTC_FAT09334	NTC	112
61899025	NTC_FAT09334	NTC	46
61899026	NTC_FAT09334	NTC	180
61899027	NTC_FAT09334	NTC	164
61899028	NTC_FAT09334	NTC	47
61899029	NTC_FAT09334	NTC	50
61899030	NTC_FAT09334	NTC	206
61899031	NTC_FAT09334	NTC	84
61899032	NTC_FAT09334	NTC	101
61899033	NTC_FAT09334	NTC	75
61899034	NTC_FAT09334	NTC	14
61899035	NTC_FAT09334	NTC	29
61899036	NTC_FAT09334	NTC	110
61899037	NTC_FAT09334	NTC	17
61899038	NTC_FAT09334	NTC	47
61899039	NTC_FAT09334	NTC	173
61899040	NTC_FAT09334	NTC	101
61899041	NTC_FAT09334	NTC	26
61899042	NTC_FAT09334	NTC	71
61899043	NTC_FAT09334	NTC	85
61899044	NTC_FAT09334	NTC	60
61899045	NTC_FAT09334	NTC	31
61899046	NTC_FAT09334	NTC	106
61899047	NTC_FAT09334	NTC	58
61899048	NTC_FAT09334	NTC	54
61899049	NTC_FAT09334	NTC	59
61899050	NTC_FAT09334	NTC	65
61899051	NTC_FAT09334	NTC	58
61899052	NTC_FAT09334	NTC	27
61899053	NTC_FAT09334	NTC	19
61899054	NTC_FAT09334	NTC	42
61899055	NTC_FAT09334	NTC	41
61899056	NTC_FAT09334	NTC	84
61899057	NTC_FAT09334	NTC	45
61899058	NTC_FAT09334	NTC	17
61899059	NTC_FAT09334	NTC	65
61899060	NTC_FAT09334	NTC	30
61899061	NTC_FAT09334	NTC	57
61899062	NTC_FAT09334	NTC	142
61899063	NTC_FAT09334	NTC	51
61899064	NTC_FAT09334	NTC	139
61899065	NTC_FAT09334	NTC	78
61899066	NTC_FAT09334	NTC	50
61899067	NTC_FAT09334	NTC	53
61899068	NTC_FAT09334	NTC	27
61899069	NTC_FAT09334	NTC	104
61899070	NTC_FAT09334	NTC	149
61899071	NTC_FAT09334	NTC	84
61899072	NTC_FAT09334	NTC	180
61899073	NTC_FAT09334	NTC	78
61899074	NTC_FAT09334	NTC	94
61899075	NTC_FAT09334	NTC	23
61899076	NTC_FAT09334	NTC	103
61899077	NTC_FAT09334	NTC	106
61899078	NTC_FAT09334	NTC	40
61899079	NTC_FAT09334	NTC	48
61899080	NTC_FAT09334	NTC	44
61899081	NTC_FAT09334	NTC	23
61899082	NTC_FAT09334	NTC	39
61899083	NTC_FAT09334	NTC	126
61899084	NTC_FAT09334	NTC	85
61899085	NTC_FAT09334	NTC	68
61899086	NTC_FAT09334	NTC	55
61899087	NTC_FAT09334	NTC	137
61899088	NTC_FAT09334	NTC	59
61899089	NTC_FAT09334	NTC	27
61899090	NTC_FAT09334	NTC	76
61899091	NTC_FAT09334	NTC	129
61899092	NTC_FAT09334	NTC	129
61899093	NTC_FAT09334	NTC	62
61899094	NTC_FAT09334	NTC	39
61899095	NTC_FAT09334	NTC	67
61899096	NTC_FAT09334	NTC	91
61899097	NTC_FAT09334	NTC	46
61899098	NTC_FAT09334	NTC	110
61899099	NTC_FAT09334	NTC	118
61899100	NTC_FAT09334	NTC	46
61899101	NTC_FAT09334	NTC	140
61899102	NTC_FAT09334	NTC	36
61899103	NTC_FAT09334	NTC	125
61899104	NTC_FAT09334	NTC	43
61899105	NTC_FAT09334	NTC	47
61899106	NTC_FAT09334	NTC	155
61899107	NTC_FAT09334	NTC	107
61899108	NTC_FAT09334	NTC	65
61899109	NTC_FAT09334	NTC	98
61899110	NTC_FAT09334	NTC	66
61899111	NTC_FAT09334	NTC	139
61899112	NTC_FAT09334	NTC	100
61899113	NTC_FAT09334	NTC	72
61899114	NTC_FAT09334	NTC	103
61899115	NTC_FAT09334	NTC	156
61899116	NTC_FAT09334	NTC	24
61899117	NTC_FAT09334	NTC	107
61899118	NTC_FAT09334	NTC	129
61899119	NTC_FAT09334	NTC	54
61899120	NTC_FAT09334	NTC	92
61899121	NTC_FAT09334	NTC	82
61899122	NTC_FAT09334	NTC	86
61899123	NTC_FAT09334	NTC	50
61899124	NTC_FAT09334	NTC	49
61899125	NTC_FAT09334	NTC	120
61899126	NTC_FAT09334	NTC	59
61899127	NTC_FAT09334	NTC	41
61899128	NTC_FAT09334	NTC	133
61899129	NTC_FAT09334	NTC	71
61899130	NTC_FAT09334	NTC	12
61899131	NTC_FAT09334	NTC	24
61899132	NTC_FAT09334	NTC	48
61899133	NTC_FAT09334	NTC	93
61899134	NTC_FAT09334	NTC	193
61899135	NTC_FAT09334	NTC	73
61899136	NTC_FAT09334	NTC	97
61899137	NTC_FAT09334	NTC	101
61899138	NTC_FAT09334	NTC	21
61899139	NTC_FAT09334	NTC	24
61899140	NTC_FAT09334	NTC	23
61899141	NTC_FAT09334	NTC	96
61899142	NTC_FAT09334	NTC	162
61899143	NTC_FAT09334	NTC	55
61899144	NTC_FAT09334	NTC	26
61899145	NTC_FAT09334	NTC	141
61899146	NTC_FAT09334	NTC	111
61899147	NTC_FAT09334	NTC	164
61899148	NTC_FAT09334	NTC	44
61899149	NTC_FAT09334	NTC	81
61899150	NTC_FAT09334	NTC	9
61899151	NTC_FAT09334	NTC	36
61899152	NTC_FAT09334	NTC	159
61899153	NTC_FAT09334	NTC	88
61899154	NTC_FAT09334	NTC	88
61899155	NTC_FAT09334	NTC	113
61899156	NTC_FAT09334	NTC	82
61899157	NTC_FAT09334	NTC	194
61899158	NTC_FAT09334	NTC	56
61899159	NTC_FAT09334	NTC	39
61899160	NTC_FAT09334	NTC	131
61899161	NTC_FAT09334	NTC	8
61899162	NTC_FAT09334	NTC	69
61899163	NTC_FAT09334	NTC	194
61899164	NTC_FAT09334	NTC	45
61899165	NTC_FAT09334	NTC	31
61899166	NTC_FAT09334	NTC	63
61899167	NTC_FAT09334	NTC	85
61899168	NTC_FAT09334	NTC	87
61899169	NTC_FAT09334	NTC	133
61899170	NTC_FAT09334	NTC	32
61899171	NTC_FAT09334	NTC	95
61899172	NTC_FAT09334	NTC	63
61899173	NTC_FAT09334	NTC	122
61899174	NTC_FAT09334	NTC	121
61899175	NTC_FAT09334	NTC	37
61899176	NTC_FAT09334	NTC	62
61899177	NTC_FAT09334	NTC	23
61899178	NTC_FAT09334	NTC	52
61899179	NTC_FAT09334	NTC	74
61899180	NTC_FAT09334	NTC	146
61899181	NTC_FAT09334	NTC	83
61899182	NTC_FAT09334	NTC	59
61899183	NTC_FAT09334	NTC	78
61899184	NTC_FAT09334	NTC	34
61899185	NTC_FAT09334	NTC	108
61899186	NTC_FAT09334	NTC	80
61899187	NTC_FAT09334	NTC	76
61899188	NTC_FAT09334	NTC	138
61899189	NTC_FAT09334	NTC	127
61899190	NTC_FAT09334	NTC	70
61899191	NTC_FAT09334	NTC	75
61899192	NTC_FAT09334	NTC	61
61899193	NTC_FAT09334	NTC	87
61899194	NTC_FAT09334	NTC	185
61899195	NTC_FAT09334	NTC	58
61899196	NTC_FAT09334	NTC	39
61899197	NTC_FAT09334	NTC	275
61899198	NTC_FAT09334	NTC	118
61899199	NTC_FAT09334	NTC	32
61899200	NTC_FAT09334	NTC	106
61899201	NTC_FAT09334	NTC	85
61899202	NTC_FAT09334	NTC	46
61899203	NTC_FAT09334	NTC	49
61899204	NTC_FAT09334	NTC	66
61899205	NTC_FAT09334	NTC	55
61899206	NTC_FAT09334	NTC	41
61899207	NTC_FAT09334	NTC	110
61899208	NTC_FAT09334	NTC	57
61899209	NTC_FAT09334	NTC	124
61899210	NTC_FAT09334	NTC	49
61899211	NTC_FAT09334	NTC	78
61899212	NTC_FAT09334	NTC	41
61899213	NTC_FAT09334	NTC	57
61899214	NTC_FAT09334	NTC	76
61899215	NTC_FAT09334	NTC	67
61899216	NTC_FAT09334	NTC	62
61899217	NTC_FAT09334	NTC	23
61899218	NTC_FAT09334	NTC	22
61899219	NTC_FAT09334	NTC	52
61899220	NTC_FAT09334	NTC	165
61899221	NTC_FAT09334	NTC	126
61899222	NTC_FAT09334	NTC	157
61899223	NTC_FAT09334	NTC	79
61899224	NTC_FAT09334	NTC	45
61899225	NTC_FAT09334	NTC	40
61899226	NTC_FAT09334	NTC	117
61899227	NTC_FAT09334	NTC	102
61899228	NTC_FAT09334	NTC	43
61899229	NTC_FAT09334	NTC	42
61899230	NTC_FAT09334	NTC	83
61899231	NTC_FAT09334	NTC	48
61899232	NTC_FAT09334	NTC	208
61899233	NTC_FAT09334	NTC	26
61899234	NTC_FAT09334	NTC	140
61899235	NTC_FAT09334	NTC	60
61899236	NTC_FAT09334	NTC	167
61899237	NTC_FAT09334	NTC	50
61899238	NTC_FAT09334	NTC	87
61899239	NTC_FAT09334	NTC	81
61899240	NTC_FAT09334	NTC	127
61899241	NTC_FAT09334	NTC	45
61899242	NTC_FAT09334	NTC	130
61899243	NTC_FAT09334	NTC	64
61899244	NTC_FAT09334	NTC	26
61899245	NTC_FAT09334	NTC	151
61899246	NTC_FAT09334	NTC	151
61899247	NTC_FAT09334	NTC	43
61899248	NTC_FAT09334	NTC	102
61899249	NTC_FAT09334	NTC	73
61899250	NTC_FAT09334	NTC	112
61899251	NTC_FAT09334	NTC	46
61899252	NTC_FAT09334	NTC	180
61899253	NTC_FAT09334	NTC	106
61899254	NTC_FAT09334	NTC	61
61899255	NTC_FAT09334	NTC	52
61899256	NTC_FAT09334	NTC	77
61899257	NTC_FAT09334	NTC	58
61899258	NTC_FAT09334	NTC	18
61899259	NTC_FAT09334	NTC	68
61899260	NTC_FAT09334	NTC	81
61899261	NTC_FAT09334	NTC	47
61899262	NTC_FAT09334	NTC	50
61899263	NTC_FAT09334	NTC	206
61899264	NTC_FAT09334	NTC	101
61899265	NTC_FAT09334	NTC	75
61899266	NTC_FAT09334	NTC	14
61899267	NTC_FAT09334	NTC	101
61899268	NTC_FAT09334	NTC	26
61899269	NTC_FAT09334	NTC	85
61899270	NTC_FAT09334	NTC	60
61899271	NTC_FAT09334	NTC	31
61899272	NTC_FAT09334	NTC	58
61899273	NTC_FAT09334	NTC	54
61899274	NTC_FAT09334	NTC	59
61899275	NTC_FAT09334	NTC	58
61899276	NTC_FAT09334	NTC	42
61899277	NTC_FAT09334	NTC	41
61899278	NTC_FAT09334	NTC	84
61899279	NTC_FAT09334	NTC	17
61899280	NTC_FAT09334	NTC	30
61899281	NTC_FAT09334	NTC	57
61899282	NTC_FAT09334	NTC	142
61899283	NTC_FAT09334	NTC	51
61899284	NTC_FAT09334	NTC	139
61899285	NTC_FAT09334	NTC	78
61899286	NTC_FAT09334	NTC	53
61899287	NTC_FAT09334	NTC	149
61899288	NTC_FAT09334	NTC	84
61899289	NTC_FAT09334	NTC	180
61899290	NTC_FAT09334	NTC	78
61899291	NTC_FAT09334	NTC	94
61899292	NTC_FAT09334	NTC	23
61899293	NTC_FAT09334	NTC	103
61899294	NTC_FAT09334	NTC	106
61899295	NTC_FAT09334	NTC	40
61899296	NTC_FAT09334	NTC	48
61899297	NTC_FAT09334	NTC	44
61899298	NTC_FAT09334	NTC	23
61899299	NTC_FAT09334	NTC	39
61899300	NTC_FAT09334	NTC	126
61899301	NTC_FAT09334	NTC	85
61899302	NTC_FAT09334	NTC	68
61899303	NTC_FAT09334	NTC	137
61899304	NTC_FAT09334	NTC	76
61899305	NTC_FAT09334	NTC	129
61899306	NTC_FAT09334	NTC	62
61899307	NTC_FAT09334	NTC	39
61899308	NTC_FAT09334	NTC	46
61899309	NTC_FAT09334	NTC	164
61899310	NTC_FAT09334	NTC	110
61899311	NTC_FAT09334	NTC	118
61899312	NTC_FAT09334	NTC	49
61899313	NTC_FAT09334	NTC	59
61899314	NTC_FAT09334	NTC	46
61899315	NTC_FAT09334	NTC	58
61899316	NTC_FAT09334	NTC	140
61899317	NTC_FAT09334	NTC	36
61899318	NTC_FAT09334	NTC	125
61899319	NTC_FAT09334	NTC	43
61899320	NTC_FAT09334	NTC	47
61899321	NTC_FAT09334	NTC	107
61899322	NTC_FAT09334	NTC	65
61899323	NTC_FAT09334	NTC	98
61899324	NTC_FAT09334	NTC	66
61899325	NTC_FAT09334	NTC	100
61899326	NTC_FAT09334	NTC	72
61899327	NTC_FAT09334	NTC	103
61899328	NTC_FAT09334	NTC	156
61899329	NTC_FAT09334	NTC	24
61899330	NTC_FAT09334	NTC	107
61899331	NTC_FAT09334	NTC	129
61899332	NTC_FAT09334	NTC	92
61899333	NTC_FAT09334	NTC	82
61899334	NTC_FAT09334	NTC	86
61899335	NTC_FAT09334	NTC	50
61899336	NTC_FAT09334	NTC	49
61899337	NTC_FAT09334	NTC	120
61899338	NTC_FAT09334	NTC	59
61899339	NTC_FAT09334	NTC	41
61899340	NTC_FAT09334	NTC	133
61899341	NTC_FAT09334	NTC	12
61899342	NTC_FAT09334	NTC	24
61899343	NTC_FAT09334	NTC	48
61899344	NTC_FAT09334	NTC	97
61899345	NTC_FAT09334	NTC	101
61899346	NTC_FAT09334	NTC	21
61899347	NTC_FAT09334	NTC	24
61899348	NTC_FAT09334	NTC	96
61899349	NTC_FAT09334	NTC	26
61899350	NTC_FAT09334	NTC	141
61899351	NTC_FAT09334	NTC	164
61899352	NTC_FAT09334	NTC	44
61899353	NTC_FAT09334	NTC	81
61899354	NTC_FAT09334	NTC	9
61899355	NTC_FAT09334	NTC	36
61899356	NTC_FAT09334	NTC	159
61899357	NTC_FAT09334	NTC	88
61899358	NTC_FAT09334	NTC	113
61899359	NTC_FAT09334	NTC	82
61899360	NTC_FAT09334	NTC	194
61899361	NTC_FAT09334	NTC	56
61899362	NTC_FAT09334	NTC	8
61899363	NTC_FAT09334	NTC	69
61899364	NTC_FAT09334	NTC	45
61899365	NTC_FAT09334	NTC	31
61899366	NTC_FAT09334	NTC	63
61899367	NTC_FAT09334	NTC	85
61899368	NTC_FAT09334	NTC	87
61899369	NTC_FAT09334	NTC	133
61899370	NTC_FAT09334	NTC	32
61899371	NTC_FAT09334	NTC	95
61899372	NTC_FAT09334	NTC	63
61899373	NTC_FAT09334	NTC	122
61899374	NTC_FAT09334	NTC	121
61899375	NTC_FAT09334	NTC	56
61899376	NTC_FAT09334	NTC	37
61899377	NTC_FAT09334	NTC	62
61899378	NTC_FAT09334	NTC	23
61899379	NTC_FAT09334	NTC	52
61899380	NTC_FAT09334	NTC	146
61899381	NTC_FAT09334	NTC	83
61899382	NTC_FAT09334	NTC	59
61899383	NTC_FAT09334	NTC	78
61899384	NTC_FAT09334	NTC	108
61899385	NTC_FAT09334	NTC	80
61899386	NTC_FAT09334	NTC	138
61899387	NTC_FAT09334	NTC	127
61899388	NTC_FAT09334	NTC	70
61899389	NTC_FAT09334	NTC	85
61899390	NTC_FAT09334	NTC	75
61899391	NTC_FAT09334	NTC	61
61899392	NTC_FAT09334	NTC	87
61899393	NTC_FAT09334	NTC	58
61899394	NTC_FAT09334	NTC	53
61899395	NTC_FAT09334	NTC	275
61899396	NTC_FAT09334	NTC	118
61899397	NTC_FAT09334	NTC	106
61899398	NTC_FAT09334	NTC	85
61899399	NTC_FAT09334	NTC	46
61899400	NTC_FAT09334	NTC	49
61899401	NTC_FAT09334	NTC	66
61899402	NTC_FAT09334	NTC	55
61899403	NTC_FAT09334	NTC	110
61899404	NTC_FAT09334	NTC	57
61899405	NTC_FAT09334	NTC	124
61899406	NTC_FAT09334	NTC	49
61899407	NTC_FAT09334	NTC	41
61899408	NTC_FAT09334	NTC	57
61899409	NTC_FAT09334	NTC	76
61899410	NTC_FAT09334	NTC	67
61899411	NTC_FAT09334	NTC	52
61899412	NTC_FAT09334	NTC	126
61899413	NTC_FAT09334	NTC	157
61899414	NTC_FAT09334	NTC	48
61899415	NTC_FAT09334	NTC	40
61899416	NTC_FAT09334	NTC	117
61899417	NTC_FAT09334	NTC	102
61899418	NTC_FAT09334	NTC	43
61899419	NTC_FAT09334	NTC	83
61899420	NTC_FAT09334	NTC	25
61899421	NTC_FAT09334	NTC	48
61899422	NTC_FAT09334	NTC	26
61899423	NTC_FAT09334	NTC	216
61899424	NTC_FAT09334	NTC	60
61899425	NTC_FAT09334	NTC	87
61899426	NTC_FAT09334	NTC	81
61899427	NTC_FAT09334	NTC	45
61899428	NTC_FAT09334	NTC	53
61899429	NTC_FAT09334	NTC	76
61899430	NTC_FAT09334	NTC	34
61899431	NTC_FAT09334	NTC	17
61899432	NTC_FAT09334	NTC	47
61899433	NTC_FAT09334	NTC	84
61899434	NTC_FAT09334	NTC	173
61899435	NTC_FAT09334	NTC	43
61899436	NTC_FAT09334	NTC	29
61899437	NTC_FAT09334	NTC	71
61899438	NTC_FAT09334	NTC	85
61899439	NTC_FAT09334	NTC	106
61899440	NTC_FAT09334	NTC	59
61899441	NTC_FAT09334	NTC	65
61899442	NTC_FAT09334	NTC	27
61899443	NTC_FAT09334	NTC	19
61899444	NTC_FAT09334	NTC	26
61899445	NTC_FAT09334	NTC	45
61899446	NTC_FAT09334	NTC	65
61899447	NTC_FAT09334	NTC	50
61899448	NTC_FAT09334	NTC	27
61899449	NTC_FAT09334	NTC	22
61899450	NTC_FAT09334	NTC	55
61899451	NTC_FAT09334	NTC	59
61899452	NTC_FAT09334	NTC	27
61899453	NTC_FAT09334	NTC	127
61899454	NTC_FAT09334	NTC	129
61899455	NTC_FAT09334	NTC	67
61899456	NTC_FAT09334	NTC	91
61899457	NTC_FAT09334	NTC	53
61899458	NTC_FAT09334	NTC	151
61899459	NTC_FAT09334	NTC	49
61899460	NTC_FAT09334	NTC	155
61899461	NTC_FAT09334	NTC	139
61899462	NTC_FAT09334	NTC	54
61899463	NTC_FAT09334	NTC	71
61899464	NTC_FAT09334	NTC	93
61899465	NTC_FAT09334	NTC	193
61899466	NTC_FAT09334	NTC	73
61899467	NTC_FAT09334	NTC	23
61899468	NTC_FAT09334	NTC	162
61899469	NTC_FAT09334	NTC	111
61899470	NTC_FAT09334	NTC	39
61899471	NTC_FAT09334	NTC	116
61899472	NTC_FAT09334	NTC	131
61899473	NTC_FAT09334	NTC	194
61899474	NTC_FAT09334	NTC	56
61899475	NTC_FAT09334	NTC	74
61899476	NTC_FAT09334	NTC	34
61899477	NTC_FAT09334	NTC	76
61899478	NTC_FAT09334	NTC	185
61899479	NTC_FAT09334	NTC	39
61899480	NTC_FAT09334	NTC	32
61899481	NTC_FAT09334	NTC	41
61899482	NTC_FAT09334	NTC	124
61899483	NTC_FAT09334	NTC	78
61899484	NTC_FAT09334	NTC	22
61899485	NTC_FAT09334	NTC	165
61899486	NTC_FAT09334	NTC	79
61899487	NTC_FAT09334	NTC	45
61899488	NTC_FAT09334	NTC	42
61899489	NTC_FAT09334	NTC	208
61899490	NTC_FAT09334	NTC	140
61899491	NTC_FAT09334	NTC	167
61899492	NTC_FAT09334	NTC	127
61899493	NTC_FAT09334	NTC	151
61899494	NTC_FAT09334	NTC	130
61899495	NTC_FAT09334	NTC	26
61899496	NTC_FAT09334	NTC	102
61899497	NTC_FAT09334	NTC	73
61899498	NTC_FAT09334	NTC	112
61899499	NTC_FAT09334	NTC	46
61899500	NTC_FAT09334	NTC	180
61899501	NTC_FAT09334	NTC	47
61899502	NTC_FAT09334	NTC	206
61899503	NTC_FAT09334	NTC	101
61899504	NTC_FAT09334	NTC	75
61899505	NTC_FAT09334	NTC	14
61899506	NTC_FAT09334	NTC	101
61899507	NTC_FAT09334	NTC	26
61899508	NTC_FAT09334	NTC	54
61899509	NTC_FAT09334	NTC	58
61899510	NTC_FAT09334	NTC	41
61899511	NTC_FAT09334	NTC	30
61899512	NTC_FAT09334	NTC	51
61899513	NTC_FAT09334	NTC	139
61899514	NTC_FAT09334	NTC	78
61899515	NTC_FAT09334	NTC	53
61899516	NTC_FAT09334	NTC	78
61899517	NTC_FAT09334	NTC	94
61899518	NTC_FAT09334	NTC	193
61899519	NTC_FAT09334	NTC	103
61899520	NTC_FAT09334	NTC	40
61899521	NTC_FAT09334	NTC	48
61899522	NTC_FAT09334	NTC	85
61899523	NTC_FAT09334	NTC	68
61899524	NTC_FAT09334	NTC	49
61899525	NTC_FAT09334	NTC	58
61899526	NTC_FAT09334	NTC	36
61899527	NTC_FAT09334	NTC	107
61899528	NTC_FAT09334	NTC	66
61899529	NTC_FAT09334	NTC	24
61899530	NTC_FAT09334	NTC	92
61899531	NTC_FAT09334	NTC	97
61899532	NTC_FAT09334	NTC	101
61899533	NTC_FAT09334	NTC	24
61899534	NTC_FAT09334	NTC	141
61899535	NTC_FAT09334	NTC	44
61899536	NTC_FAT09334	NTC	159
61899537	NTC_FAT09334	NTC	88
61899538	NTC_FAT09334	NTC	194
61899539	NTC_FAT09334	NTC	56
61899540	NTC_FAT09334	NTC	95
61899541	NTC_FAT09334	NTC	63
61899542	NTC_FAT09334	NTC	56
61899543	NTC_FAT09334	NTC	62
61899544	NTC_FAT09334	NTC	52
61899545	NTC_FAT09334	NTC	146
61899546	NTC_FAT09334	NTC	83
61899547	NTC_FAT09334	NTC	108
61899548	NTC_FAT09334	NTC	138
61899549	NTC_FAT09334	NTC	61
61899550	NTC_FAT09334	NTC	45
61899551	NTC_FAT09334	NTC	110
61899552	NTC_FAT09334	NTC	49
61899553	NTC_FAT09334	NTC	57
61899554	NTC_FAT09334	NTC	85
61899555	NTC_FAT09334	NTC	198
61899556	NTC_FAT09334	NTC	53
61899557	NTC_FAT09334	NTC	76
61899558	NTC_FAT09334	NTC	59
61899559	NTC_FAT09334	NTC	53
61899560	NTC_FAT09334	NTC	25
61899561	NTC_FAT09334	NTC	34
61899562	NTC_FAT09334	NTC	62
61899563	NTC_FAT09334	NTC	115
61899564	NTC_FAT09334	NTC	88
61899565	NTC_FAT09334	NTC	167
61899566	NTC_FAT09334	NTC	208
61899567	NTC_FAT09334	NTC	71
61899568	NTC_FAT09334	NTC	50
61899569	NTC_FAT09334	NTC	49
61899570	NTC_FAT09334	NTC	26
61899571	NTC_FAT09334	NTC	39
61899572	NTC_FAT09334	NTC	130
61899573	NTC_FAT09334	NTC	64
61899574	NTC_FAT09334	NTC	140
61899575	NTC_FAT09334	NTC	193
61899576	NTC_FAT09334	NTC	151
61899577	NTC_FAT09334	NTC	76
61899578	NTC_FAT09334	NTC	79
61899579	NTC_FAT09334	NTC	42
61899580	NTC_FAT09334	NTC	91
61899581	NTC_FAT09334	NTC	127
61899582	NTC_FAT09334	NTC	39
61899583	NTC_FAT09334	NTC	151
61899584	NTC_FAT09334	NTC	43
61899585	NTC_FAT09334	NTC	102
61899586	NTC_FAT09334	NTC	73
61899587	NTC_FAT09334	NTC	67
61899588	NTC_FAT09334	NTC	112
61899589	NTC_FAT09334	NTC	46
61899590	NTC_FAT09334	NTC	180
61899591	NTC_FAT09334	NTC	73
61899592	NTC_FAT09334	NTC	164
61899593	NTC_FAT09334	NTC	84
61899594	NTC_FAT09334	NTC	75
61899595	NTC_FAT09334	NTC	29
61899596	NTC_FAT09334	NTC	110
61899597	NTC_FAT09334	NTC	17
61899598	NTC_FAT09334	NTC	47
61899599	NTC_FAT09334	NTC	173
61899600	NTC_FAT09334	NTC	43
61899601	NTC_FAT09334	NTC	71
61899602	NTC_FAT09334	NTC	106
61899603	NTC_FAT09334	NTC	65
61899604	NTC_FAT09334	NTC	27
61899605	NTC_FAT09334	NTC	19
61899606	NTC_FAT09334	NTC	26
61899607	NTC_FAT09334	NTC	45
61899608	NTC_FAT09334	NTC	65
61899609	NTC_FAT09334	NTC	50
61899610	NTC_FAT09334	NTC	27
61899611	NTC_FAT09334	NTC	104
61899612	NTC_FAT09334	NTC	22
61899613	NTC_FAT09334	NTC	55
61899614	NTC_FAT09334	NTC	59
61899615	NTC_FAT09334	NTC	27
61899616	NTC_FAT09334	NTC	127
61899617	NTC_FAT09334	NTC	129
61899618	NTC_FAT09334	NTC	67
61899619	NTC_FAT09334	NTC	91
61899620	NTC_FAT09334	NTC	53
61899621	NTC_FAT09334	NTC	151
61899622	NTC_FAT09334	NTC	49
61899623	NTC_FAT09334	NTC	155
61899624	NTC_FAT09334	NTC	139
61899625	NTC_FAT09334	NTC	54
61899626	NTC_FAT09334	NTC	71
61899627	NTC_FAT09334	NTC	93
61899628	NTC_FAT09334	NTC	193
61899629	NTC_FAT09334	NTC	73
61899630	NTC_FAT09334	NTC	23
61899631	NTC_FAT09334	NTC	162
61899632	NTC_FAT09334	NTC	55
61899633	NTC_FAT09334	NTC	111
61899634	NTC_FAT09334	NTC	88
61899635	NTC_FAT09334	NTC	39
61899636	NTC_FAT09334	NTC	116
61899637	NTC_FAT09334	NTC	131
61899638	NTC_FAT09334	NTC	194
61899639	NTC_FAT09334	NTC	74
61899640	NTC_FAT09334	NTC	34
61899641	NTC_FAT09334	NTC	76
61899642	NTC_FAT09334	NTC	185
61899643	NTC_FAT09334	NTC	39
61899644	NTC_FAT09334	NTC	32
61899645	NTC_FAT09334	NTC	41
61899646	NTC_FAT09334	NTC	124
61899647	NTC_FAT09334	NTC	78
61899648	NTC_FAT09334	NTC	62
61899649	NTC_FAT09334	NTC	23
61899650	NTC_FAT09334	NTC	22
61899651	NTC_FAT09334	NTC	165
61899652	NTC_FAT09334	NTC	79
61899653	NTC_FAT09334	NTC	45
61899654	NTC_FAT09334	NTC	42
61899655	NTC_FAT09334	NTC	208
61899656	NTC_FAT09334	NTC	140
61899657	NTC_FAT09334	NTC	167
61899658	NTC_FAT09334	NTC	50
61899659	NTC_FAT09334	NTC	49
61899660	NTC_FAT09334	NTC	127
61899661	NTC_FAT09334	NTC	26
61899662	NTC_FAT09334	NTC	115
61899663	NTC_FAT09334	NTC	130
61899664	NTC_FAT09334	NTC	64
61899665	NTC_FAT09334	NTC	151
61899666	NTC_FAT09334	NTC	102
61899667	NTC_FAT09334	NTC	73
61899668	NTC_FAT09334	NTC	112
61899669	NTC_FAT09334	NTC	46
61899670	NTC_FAT09334	NTC	180
61899671	NTC_FAT09334	NTC	218
61899672	NTC_FAT09334	NTC	120
61899673	NTC_FAT09334	NTC	126
61899674	NTC_FAT09334	NTC	88
61899675	NTC_FAT09334	NTC	86
61899676	NTC_FAT09334	NTC	45
61899677	NTC_FAT09334	NTC	94
61899678	NTC_FAT09334	NTC	265
61899679	NTC_FAT09334	NTC	23
61899680	NTC_FAT09334	NTC	77
61899681	NTC_FAT09334	NTC	25
61899682	NTC_FAT09334	NTC	104
61899683	NTC_FAT09334	NTC	179
61899684	NTC_FAT09334	NTC	121
61899685	NTC_FAT09334	NTC	134
61899686	NTC_FAT09334	NTC	132
61899687	NTC_FAT09334	NTC	128
61899688	NTC_FAT09334	NTC	101
61899689	NTC_FAT09334	NTC	76
61899690	NTC_FAT09334	NTC	178
61899691	NTC_FAT09334	NTC	47
61899692	NTC_FAT09334	NTC	126
61899693	NTC_FAT09334	NTC	74
61899694	NTC_FAT09334	NTC	87
61899695	NTC_FAT09334	NTC	194
61899696	NTC_FAT09334	NTC	154
61899697	NTC_FAT09334	NTC	38
61899698	NTC_FAT09334	NTC	54
61899699	NTC_FAT09334	NTC	207
61899700	NTC_FAT09334	NTC	166
61899701	NTC_FAT09334	NTC	110
61899702	NTC_FAT09334	NTC	80
61899703	NTC_FAT09334	NTC	114
61899704	NTC_FAT09334	NTC	197
61899705	NTC_FAT09334	NTC	180
61899706	NTC_FAT09334	NTC	86
61899707	NTC_FAT09334	NTC	78
61899708	NTC_FAT09334	NTC	100
61899709	NTC_FAT09334	NTC	102
61899710	NTC_FAT09334	NTC	34
61899711	NTC_FAT09334	NTC	71
61899712	NTC_FAT09334	NTC	89
61899713	NTC_FAT09334	NTC	46
61899714	NTC_FAT09334	NTC	20
61899715	NTC_FAT09334	NTC	51
61899716	NTC_FAT09334	NTC	96
61899717	NTC_FAT09334	NTC	164
61899718	NTC_FAT09334	NTC	143
61899719	NTC_FAT09334	NTC	119
61899720	NTC_FAT09334	NTC	21
61899721	NTC_FAT09334	NTC	106
61899722	NTC_FAT09334	NTC	53
61899723	NTC_FAT09334	NTC	40
61899724	NTC_FAT09334	NTC	139
61899725	NTC_FAT09334	NTC	150
61899726	NTC_FAT09334	NTC	61
61899727	NTC_FAT09334	NTC	57
61899728	NTC_FAT09334	NTC	30
61899729	NTC_FAT09334	NTC	102
61899730	NTC_FAT09334	NTC	89
61899731	NTC_FAT09334	NTC	49
61899732	NTC_FAT09334	NTC	109
61899733	NTC_FAT09334	NTC	105
61899734	NTC_FAT09334	NTC	31
61899735	NTC_FAT09334	NTC	153
61899736	NTC_FAT09334	NTC	106
61899737	NTC_FAT09334	NTC	61
61899738	NTC_FAT09334	NTC	147
61899739	NTC_FAT09334	NTC	49
61899740	NTC_FAT09334	NTC	90
61899741	NTC_FAT09334	NTC	150
61899742	NTC_FAT09334	NTC	86
61899743	NTC_FAT09334	NTC	114
61899744	NTC_FAT09334	NTC	29
61899745	NTC_FAT09334	NTC	71
61899746	NTC_FAT09334	NTC	77
61899747	NTC_FAT09334	NTC	61
61899748	NTC_FAT09334	NTC	90
61899749	NTC_FAT09334	NTC	121
61899750	NTC_FAT09334	NTC	90
61899751	NTC_FAT09334	NTC	34
61899752	NTC_FAT09334	NTC	86
61899753	NTC_FAT09334	NTC	146
61899754	NTC_FAT09334	NTC	113
61899755	NTC_FAT09334	NTC	31
61899756	NTC_FAT09334	NTC	56
61899757	NTC_FAT09334	NTC	108
61899758	NTC_FAT09334	NTC	125
61899759	NTC_FAT09334	NTC	229
61899760	NTC_FAT09334	NTC	47
61899761	NTC_FAT09334	NTC	243
61899762	NTC_FAT09334	NTC	137
61899763	NTC_FAT09334	NTC	85
61899764	NTC_FAT09334	NTC	44
61899765	NTC_FAT09334	NTC	218
61899766	NTC_FAT09334	NTC	86
61899767	NTC_FAT09334	NTC	94
61899768	NTC_FAT09334	NTC	101
61899769	NTC_FAT09334	NTC	23
61899770	NTC_FAT09334	NTC	154
61899771	NTC_FAT09334	NTC	51
61899772	NTC_FAT09334	NTC	179
61899773	NTC_FAT09334	NTC	194
61899774	NTC_FAT09334	NTC	78
61899775	NTC_FAT09334	NTC	38
61899776	NTC_FAT09334	NTC	110
61899777	NTC_FAT09334	NTC	197
61899778	NTC_FAT09334	NTC	102
61899779	NTC_FAT09334	NTC	180
61899780	NTC_FAT09334	NTC	178
61899781	NTC_FAT09334	NTC	96
61899782	NTC_FAT09334	NTC	100
61899783	NTC_FAT09334	NTC	21
61899784	NTC_FAT09334	NTC	139
61899785	NTC_FAT09334	NTC	61
61899786	NTC_FAT09334	NTC	57
61899787	NTC_FAT09334	NTC	106
61899788	NTC_FAT09334	NTC	143
61899789	NTC_FAT09334	NTC	114
61899790	NTC_FAT09334	NTC	126
61899791	NTC_FAT09334	NTC	105
61899792	NTC_FAT09334	NTC	30
61899793	NTC_FAT09334	NTC	77
61899794	NTC_FAT09334	NTC	90
61899795	NTC_FAT09334	NTC	86
61899796	NTC_FAT09334	NTC	53
61899797	NTC_FAT09334	NTC	258
61899798	NTC_FAT09334	NTC	230
61899799	NTC_FAT09334	NTC	186
61899800	NTC_FAT09334	NTC	114
61899801	NTC_FAT09334	NTC	71
61899802	NTC_FAT09334	NTC	126
61899803	NTC_FAT09334	NTC	147
61899804	NTC_FAT09334	NTC	80
61899805	NTC_FAT09334	NTC	121
61899806	NTC_FAT09334	NTC	31
61899807	NTC_FAT09334	NTC	90
61899808	NTC_FAT09334	NTC	86
61899809	NTC_FAT09334	NTC	104
61899810	NTC_FAT09334	NTC	90
61899811	NTC_FAT09334	NTC	146
61899812	NTC_FAT09334	NTC	121
61899813	NTC_FAT09334	NTC	113
61899814	NTC_FAT09334	NTC	31
61899815	NTC_FAT09334	NTC	56
61899816	NTC_FAT09334	NTC	34
61899817	NTC_FAT09334	NTC	108
61899818	NTC_FAT09334	NTC	125
61899819	NTC_FAT09334	NTC	229
61899820	NTC_FAT09334	NTC	243
61899821	NTC_FAT09334	NTC	74
61899822	NTC_FAT09334	NTC	229
61899823	NTC_FAT09334	NTC	34
61899824	NTC_FAT09334	NTC	47
61899825	NTC_FAT09334	NTC	243
61899826	NTC_FAT09334	NTC	137
61899827	NTC_FAT09334	NTC	85
61899828	NTC_FAT09334	NTC	44
61899829	NTC_FAT09334	NTC	146
61899830	NTC_FAT09334	NTC	56
61899831	NTC_FAT09334	NTC	47
61899832	NTC_FAT09334	NTC	246
61899833	NTC_FAT09334	NTC	260
61899834	NTC_FAT09334	NTC	240
61899835	NTC_FAT09334	NTC	305
61899836	NTC_FAT09334	NTC	186
61899837	NTC_FAT09334	NTC	218
61899838	NTC_FAT09334	NTC	31
61899839	NTC_FAT09334	NTC	90
61899840	NTC_FAT09334	NTC	20
61899841	NTC_FAT09334	NTC	272
61899842	NTC_FAT09334	NTC	50
61899843	NTC_FAT09334	NTC	160
61899844	NTC_FAT09334	NTC	153
61899845	NTC_FAT09334	NTC	135
61899846	NTC_FAT09334	NTC	51
61899847	NTC_FAT09334	NTC	215
61899848	NTC_FAT09334	NTC	97
61899849	NTC_FAT09334	NTC	44
61899850	NTC_FAT09334	NTC	193
61899851	NTC_FAT09334	NTC	92
61899852	NTC_FAT09334	NTC	75
61899853	NTC_FAT09334	NTC	265
61899854	NTC_FAT09334	NTC	240
61899855	NTC_FAT09334	NTC	225
61899856	NTC_FAT09334	NTC	65
61899857	NTC_FAT09334	NTC	260
61899858	NTC_FAT09334	NTC	82
61899859	NTC_FAT09334	NTC	65
61899860	NTC_FAT09334	NTC	51
61899861	NTC_FAT09334	NTC	160
61899862	NTC_FAT09334	NTC	153
61899863	NTC_FAT09334	NTC	225
61899864	NTC_FAT09334	NTC	50
61899865	NTC_FAT09334	NTC	135
61899866	NTC_FAT09334	NTC	272
61899867	NTC_FAT09334	NTC	97
61899868	NTC_FAT09334	NTC	260
61899869	NTC_FAT09334	NTC	193
61899870	NTC_FAT09334	NTC	75
61899871	NTC_FAT09334	NTC	240
61899872	NTC_FAT09334	NTC	260
61899873	NTC_FAT09334	NTC	256
61899874	NTC_FAT09334	NTC	69
61899875	NTC_FAT09334	NTC	194
61899876	NTC_FAT09334	NTC	287
61899877	NTC_FAT09334	NTC	163
61899878	NTC_FAT09334	NTC	152
61899879	NTC_FAT09334	NTC	192
61899880	NTC_FAT09334	NTC	88
61899881	NTC_FAT09334	NTC	183
61899882	NTC_FAT09334	NTC	12
61899883	NTC_FAT09334	NTC	12
61899884	NTC_FAT09334	NTC	12
61899885	NTC_FAT09334	NTC	304
61899886	NTC_FAT09334	NTC	304
61899887	NTC_FAT09334	NTC	162
61899888	NTC_FAT09334	NTC	39
61899889	NTC_FAT09334	NTC	203
61899890	NTC_FAT09334	NTC	17
61899891	NTC_FAT09334	NTC	229
61899892	NTC_FAT09334	NTC	51
61899893	NTC_FAT09334	NTC	66
61899894	NTC_FAT09334	NTC	66
61899895	NTC_FAT09334	NTC	68
61899896	NTC_FAT09334	NTC	261
61899897	NTC_FAT09334	NTC	147
61899898	NTC_FAT09334	NTC	98
61899899	NTC_FAT09334	NTC	155
61899900	NTC_FAT09334	NTC	135
61899901	NTC_FAT09334	NTC	167
61899902	NTC_FAT09334	NTC	98
61899903	NTC_FAT09334	NTC	148
61899904	NTC_FAT09334	NTC	158
61899905	NTC_FAT09334	NTC	117
61899906	NTC_FAT09334	NTC	8
61899907	NTC_FAT09334	NTC	78
61899908	NTC_FAT09334	NTC	98
61899909	NTC_FAT09334	NTC	141
61899910	NTC_FAT09334	NTC	147
61899911	NTC_FAT09334	NTC	138
61899912	NTC_FAT09334	NTC	175
61899913	NTC_FAT09334	NTC	259
61899914	NTC_FAT09334	NTC	104
61899915	NTC_FAT09334	NTC	235
61899916	NTC_FAT09334	NTC	84
61899917	NTC_FAT09334	NTC	98
61899918	NTC_FAT09334	NTC	41
61899919	NTC_FAT09334	NTC	228
61899920	NTC_FAT09334	NTC	122
61899921	NTC_FAT09334	NTC	165
61899922	NTC_FAT09334	NTC	252
61899923	NTC_FAT09334	NTC	137
61899924	NTC_FAT09334	NTC	153
61899925	NTC_FAT09334	NTC	172
61899926	NTC_FAT09334	NTC	222
61899927	NTC_FAT09334	NTC	323
61899928	NTC_FAT09334	NTC	72
61899929	NTC_FAT09334	NTC	78
61899930	NTC_FAT09334	NTC	73
61899931	NTC_FAT09334	NTC	148
61899932	NTC_FAT09334	NTC	74
61899933	NTC_FAT09334	NTC	42
61899934	NTC_FAT09334	NTC	8
61899935	NTC_FAT09334	NTC	41
61899936	NTC_FAT09334	NTC	193
61899937	NTC_FAT09334	NTC	199
61899938	NTC_FAT09334	NTC	173
61899939	NTC_FAT09334	NTC	119
61899940	NTC_FAT09334	NTC	217
61899941	NTC_FAT09334	NTC	71
61899942	NTC_FAT09334	NTC	115
61899943	NTC_FAT09334	NTC	88
61899944	NTC_FAT09334	NTC	115
61899945	NTC_FAT09334	NTC	63
61899946	NTC_FAT09334	NTC	240
61899947	NTC_FAT09334	NTC	236
61899948	NTC_FAT09334	NTC	90
61899949	NTC_FAT09334	NTC	62
61899950	NTC_FAT09334	NTC	150
61899951	NTC_FAT09334	NTC	86
61899952	NTC_FAT09334	NTC	180
61899953	NTC_FAT09334	NTC	177
61899954	NTC_FAT09334	NTC	44
61899955	NTC_FAT09334	NTC	105
61899956	NTC_FAT09334	NTC	46
61899957	NTC_FAT09334	NTC	19
61899958	NTC_FAT09334	NTC	34
61899959	NTC_FAT09334	NTC	211
61899960	NTC_FAT09334	NTC	149
61899961	NTC_FAT09334	NTC	203
61899962	NTC_FAT09334	NTC	66
61899963	NTC_FAT09334	NTC	155
61899964	NTC_FAT09334	NTC	135
61899965	NTC_FAT09334	NTC	98
61899966	NTC_FAT09334	NTC	158
61899967	NTC_FAT09334	NTC	117
61899968	NTC_FAT09334	NTC	41
61899969	NTC_FAT09334	NTC	78
61899970	NTC_FAT09334	NTC	235
61899971	NTC_FAT09334	NTC	98
61899972	NTC_FAT09334	NTC	138
61899973	NTC_FAT09334	NTC	147
61899974	NTC_FAT09334	NTC	167
61899975	NTC_FAT09334	NTC	148
61899976	NTC_FAT09334	NTC	259
61899977	NTC_FAT09334	NTC	39
61899978	NTC_FAT09334	NTC	68
61899979	NTC_FAT09334	NTC	261
61899980	NTC_FAT09334	NTC	66
61899981	NTC_FAT09334	NTC	104
61899982	NTC_FAT09334	NTC	147
61899983	NTC_FAT09334	NTC	84
61899984	NTC_FAT09334	NTC	98
61899985	NTC_FAT09334	NTC	17
61899986	NTC_FAT09334	NTC	175
61899987	NTC_FAT09334	NTC	8
61899988	NTC_FAT09334	NTC	141
61899989	NTC_FAT09334	NTC	51
61899990	NTC_FAT09334	NTC	98
61899991	NTC_FAT09334	NTC	229
61899992	NTC_FAT09334	NTC	228
61899993	NTC_FAT09334	NTC	122
61899994	NTC_FAT09334	NTC	165
61899995	NTC_FAT09334	NTC	252
61899996	NTC_FAT09334	NTC	137
61899997	NTC_FAT09334	NTC	153
61899998	NTC_FAT09334	NTC	172
61899999	NTC_FAT09334	NTC	222
61900000	NTC_FAT09334	NTC	323
61900001	NTC_FAT09334	NTC	72
61900002	NTC_FAT09334	NTC	78
61900003	NTC_FAT09334	NTC	73
61900004	NTC_FAT09334	NTC	148
61900005	NTC_FAT09334	NTC	74
61900006	NTC_FAT09334	NTC	42
61900007	NTC_FAT09334	NTC	8
61900008	NTC_FAT09334	NTC	41
61900009	NTC_FAT09334	NTC	193
61900010	NTC_FAT09334	NTC	199
61900011	NTC_FAT09334	NTC	173
61900012	NTC_FAT09334	NTC	119
61900013	NTC_FAT09334	NTC	217
61900014	NTC_FAT09334	NTC	71
61900015	NTC_FAT09334	NTC	115
61900016	NTC_FAT09334	NTC	88
61900017	NTC_FAT09334	NTC	115
61900018	NTC_FAT09334	NTC	63
61900019	NTC_FAT09334	NTC	240
61900020	NTC_FAT09334	NTC	236
61900021	NTC_FAT09334	NTC	90
61900022	NTC_FAT09334	NTC	62
61900023	NTC_FAT09334	NTC	150
61900024	NTC_FAT09334	NTC	86
61900025	NTC_FAT09334	NTC	180
61900026	NTC_FAT09334	NTC	177
61900027	NTC_FAT09334	NTC	44
61900028	NTC_FAT09334	NTC	105
61900029	NTC_FAT09334	NTC	46
61900030	NTC_FAT09334	NTC	19
61900031	NTC_FAT09334	NTC	34
61900032	NTC_FAT09334	NTC	211
61900033	NTC_FAT09334	NTC	149
61900034	NTC_FAT09334	NTC	104
61900035	NTC_FAT09334	NTC	39
61900036	NTC_FAT09334	NTC	203
61900037	NTC_FAT09334	NTC	17
61900038	NTC_FAT09334	NTC	229
61900039	NTC_FAT09334	NTC	51
61900040	NTC_FAT09334	NTC	66
61900041	NTC_FAT09334	NTC	66
61900042	NTC_FAT09334	NTC	68
61900043	NTC_FAT09334	NTC	261
61900044	NTC_FAT09334	NTC	147
61900045	NTC_FAT09334	NTC	98
61900046	NTC_FAT09334	NTC	155
61900047	NTC_FAT09334	NTC	135
61900048	NTC_FAT09334	NTC	167
61900049	NTC_FAT09334	NTC	98
61900050	NTC_FAT09334	NTC	148
61900051	NTC_FAT09334	NTC	158
61900052	NTC_FAT09334	NTC	117
61900053	NTC_FAT09334	NTC	8
61900054	NTC_FAT09334	NTC	78
61900055	NTC_FAT09334	NTC	175
61900056	NTC_FAT09334	NTC	235
61900057	NTC_FAT09334	NTC	98
61900058	NTC_FAT09334	NTC	259
61900059	NTC_FAT09334	NTC	141
61900060	NTC_FAT09334	NTC	147
61900061	NTC_FAT09334	NTC	138
61900062	NTC_FAT09334	NTC	84
61900063	NTC_FAT09334	NTC	98
61900064	NTC_FAT09334	NTC	41
61900065	NTC_FAT09334	NTC	228
61900066	NTC_FAT09334	NTC	122
61900067	NTC_FAT09334	NTC	165
61900068	NTC_FAT09334	NTC	252
61900069	NTC_FAT09334	NTC	137
61900070	NTC_FAT09334	NTC	153
61900071	NTC_FAT09334	NTC	172
61900072	NTC_FAT09334	NTC	222
61900073	NTC_FAT09334	NTC	323
61900074	NTC_FAT09334	NTC	72
61900075	NTC_FAT09334	NTC	78
61900076	NTC_FAT09334	NTC	73
61900077	NTC_FAT09334	NTC	148
61900078	NTC_FAT09334	NTC	74
61900079	NTC_FAT09334	NTC	42
61900080	NTC_FAT09334	NTC	8
61900081	NTC_FAT09334	NTC	41
61900082	NTC_FAT09334	NTC	193
61900083	NTC_FAT09334	NTC	199
61900084	NTC_FAT09334	NTC	173
61900085	NTC_FAT09334	NTC	119
61900086	NTC_FAT09334	NTC	217
61900087	NTC_FAT09334	NTC	71
61900088	NTC_FAT09334	NTC	115
61900089	NTC_FAT09334	NTC	88
61900090	NTC_FAT09334	NTC	115
61900091	NTC_FAT09334	NTC	63
61900092	NTC_FAT09334	NTC	240
61900093	NTC_FAT09334	NTC	236
61900094	NTC_FAT09334	NTC	90
61900095	NTC_FAT09334	NTC	62
61900096	NTC_FAT09334	NTC	150
61900097	NTC_FAT09334	NTC	86
61900098	NTC_FAT09334	NTC	180
61900099	NTC_FAT09334	NTC	177
61900100	NTC_FAT09334	NTC	44
61900101	NTC_FAT09334	NTC	105
61900102	NTC_FAT09334	NTC	46
61900103	NTC_FAT09334	NTC	19
61900104	NTC_FAT09334	NTC	34
61900105	NTC_FAT09334	NTC	211
61900106	NTC_FAT09334	NTC	149
61900107	NTC_FAT09334	NTC	39
61900108	NTC_FAT09334	NTC	203
61900109	NTC_FAT09334	NTC	17
61900110	NTC_FAT09334	NTC	229
61900111	NTC_FAT09334	NTC	51
61900112	NTC_FAT09334	NTC	66
61900113	NTC_FAT09334	NTC	66
61900114	NTC_FAT09334	NTC	68
61900115	NTC_FAT09334	NTC	261
61900116	NTC_FAT09334	NTC	147
61900117	NTC_FAT09334	NTC	98
61900118	NTC_FAT09334	NTC	155
61900119	NTC_FAT09334	NTC	135
61900120	NTC_FAT09334	NTC	167
61900121	NTC_FAT09334	NTC	98
61900122	NTC_FAT09334	NTC	148
61900123	NTC_FAT09334	NTC	158
61900124	NTC_FAT09334	NTC	84
61900125	NTC_FAT09334	NTC	117
61900126	NTC_FAT09334	NTC	8
61900127	NTC_FAT09334	NTC	78
61900128	NTC_FAT09334	NTC	98
61900129	NTC_FAT09334	NTC	141
61900130	NTC_FAT09334	NTC	147
61900131	NTC_FAT09334	NTC	138
61900132	NTC_FAT09334	NTC	175
61900133	NTC_FAT09334	NTC	259
61900134	NTC_FAT09334	NTC	104
61900135	NTC_FAT09334	NTC	235
61900136	NTC_FAT09334	NTC	98
61900137	NTC_FAT09334	NTC	41
61900138	NTC_FAT09334	NTC	228
61900139	NTC_FAT09334	NTC	122
61900140	NTC_FAT09334	NTC	165
61900141	NTC_FAT09334	NTC	252
61900142	NTC_FAT09334	NTC	137
61900143	NTC_FAT09334	NTC	153
61900144	NTC_FAT09334	NTC	172
61900145	NTC_FAT09334	NTC	222
61900146	NTC_FAT09334	NTC	323
61900147	NTC_FAT09334	NTC	72
61900148	NTC_FAT09334	NTC	78
61900149	NTC_FAT09334	NTC	73
61900150	NTC_FAT09334	NTC	148
61900151	NTC_FAT09334	NTC	74
61900152	NTC_FAT09334	NTC	42
61900153	NTC_FAT09334	NTC	8
61900154	NTC_FAT09334	NTC	41
61900155	NTC_FAT09334	NTC	193
61900156	NTC_FAT09334	NTC	199
61900157	NTC_FAT09334	NTC	173
61900158	NTC_FAT09334	NTC	119
61900159	NTC_FAT09334	NTC	217
61900160	NTC_FAT09334	NTC	71
61900161	NTC_FAT09334	NTC	115
61900162	NTC_FAT09334	NTC	88
61900163	NTC_FAT09334	NTC	115
61900164	NTC_FAT09334	NTC	63
61900165	NTC_FAT09334	NTC	240
61900166	NTC_FAT09334	NTC	236
61900167	NTC_FAT09334	NTC	62
61900168	NTC_FAT09334	NTC	177
61900169	NTC_FAT09334	NTC	150
61900170	NTC_FAT09334	NTC	86
61900171	NTC_FAT09334	NTC	180
61900172	NTC_FAT09334	NTC	44
61900173	NTC_FAT09334	NTC	105
61900174	NTC_FAT09334	NTC	149
61900175	NTC_FAT09334	NTC	46
61900176	NTC_FAT09334	NTC	19
61900177	NTC_FAT09334	NTC	34
61900178	NTC_FAT09334	NTC	211
61900179	NTC_FAT09334	NTC	41
61900180	NTC_FAT09334	NTC	41
61900181	NTC_FAT09334	NTC	173
61900182	NTC_FAT09334	NTC	249
61900183	NTC_FAT09334	NTC	86
61900184	NTC_FAT09334	NTC	150
61900185	NTC_FAT09334	NTC	206
61900186	NTC_FAT09334	NTC	180
61900187	NTC_FAT09334	NTC	227
61900188	NTC_FAT09334	NTC	44
61900189	NTC_FAT09334	NTC	211
61900190	NTC_FAT09334	NTC	34
61900191	NTC_FAT09334	NTC	19
61900192	NTC_FAT09334	NTC	63
61900193	NTC_FAT09334	NTC	86
61900194	NTC_FAT09334	NTC	150
61900195	NTC_FAT09334	NTC	180
61900196	NTC_FAT09334	NTC	62
61900197	NTC_FAT09334	NTC	177
61900198	NTC_FAT09334	NTC	44
61900199	NTC_FAT09334	NTC	105
61900200	NTC_FAT09334	NTC	149
61900201	NTC_FAT09334	NTC	46
61900202	NTC_FAT09334	NTC	19
61900203	NTC_FAT09334	NTC	34
61900204	NTC_FAT09334	NTC	211
61900205	NTC_FAT09334	NTC	149
61900206	NTC_FAT09334	NTC	227
61900207	NTC_FAT09334	NTC	50
61900208	NTC_FAT09334	NTC	162
61900209	NTC_FAT09334	NTC	83
61900210	NTC_FAT09334	NTC	143
61900211	NTC_FAT09334	NTC	106
61900212	NTC_FAT09334	NTC	80
61900213	NTC_FAT09334	NTC	109
61900214	NTC_FAT09334	NTC	34
61900215	NTC_FAT09334	NTC	64
61900216	NTC_FAT09334	NTC	72
61900217	NTC_FAT09334	NTC	69
61900218	NTC_FAT09334	NTC	78
61900219	NTC_FAT09334	NTC	63
61900220	NTC_FAT09334	NTC	202
61900221	NTC_FAT09334	NTC	32
61900222	NTC_FAT09334	NTC	49
61900223	NTC_FAT09334	NTC	246
61900224	NTC_FAT09334	NTC	149
61900225	NTC_FAT09334	NTC	59
61900226	NTC_FAT09334	NTC	232
61900227	NTC_FAT09334	NTC	83
61900228	NTC_FAT09334	NTC	83
61900229	NTC_FAT09334	NTC	59
61900230	NTC_FAT09334	NTC	231
61900231	NTC_FAT09334	NTC	238
61900232	NTC_FAT09334	NTC	194
61900233	NTC_FAT09334	NTC	207
61900234	NTC_FAT09334	NTC	167
61900235	NTC_FAT09334	NTC	50
61900236	NTC_FAT09334	NTC	12
61900237	NTC_FAT09334	NTC	96
61900238	NTC_FAT09334	NTC	103
61900239	NTC_FAT09334	NTC	233
61900240	NTC_FAT09334	NTC	152
61900241	NTC_FAT09334	NTC	49
61900242	NTC_FAT09334	NTC	144
61900243	NTC_FAT09334	NTC	48
61900244	NTC_FAT09334	NTC	152
61900245	NTC_FAT09334	NTC	126
61900246	NTC_FAT09334	NTC	59
61900247	NTC_FAT09334	NTC	108
61900248	NTC_FAT09334	NTC	93
61900249	NTC_FAT09334	NTC	66
61900250	NTC_FAT09334	NTC	112
61900251	NTC_FAT09334	NTC	74
61900252	NTC_FAT09334	NTC	55
61900253	NTC_FAT09334	NTC	211
61900254	NTC_FAT09334	NTC	248
61900255	NTC_FAT09334	NTC	101
61900256	NTC_FAT09334	NTC	81
61900257	NTC_FAT09334	NTC	215
61900258	NTC_FAT09334	NTC	75
61900259	NTC_FAT09334	NTC	253
61900260	NTC_FAT09334	NTC	75
61900261	NTC_FAT09334	NTC	107
61900262	NTC_FAT09334	NTC	93
61900263	NTC_FAT09334	NTC	122
61900264	NTC_FAT09334	NTC	89
61900265	NTC_FAT09334	NTC	139
61900266	NTC_FAT09334	NTC	7
61900267	NTC_FAT09334	NTC	32
61900268	NTC_FAT09334	NTC	97
61900269	NTC_FAT09334	NTC	115
61900270	NTC_FAT09334	NTC	138
61900271	NTC_FAT09334	NTC	46
61900272	NTC_FAT09334	NTC	111
61900273	NTC_FAT09334	NTC	74
61900274	NTC_FAT09334	NTC	83
61900275	NTC_FAT09334	NTC	34
61900276	NTC_FAT09334	NTC	143
61900277	NTC_FAT09334	NTC	49
61900278	NTC_FAT09334	NTC	21
61900279	NTC_FAT09334	NTC	69
61900280	NTC_FAT09334	NTC	57
61900281	NTC_FAT09334	NTC	64
61900282	NTC_FAT09334	NTC	78
61900283	NTC_FAT09334	NTC	136
61900284	NTC_FAT09334	NTC	106
61900285	NTC_FAT09334	NTC	80
61900286	NTC_FAT09334	NTC	227
61900287	NTC_FAT09334	NTC	32
61900288	NTC_FAT09334	NTC	202
61900289	NTC_FAT09334	NTC	233
61900290	NTC_FAT09334	NTC	246
61900291	NTC_FAT09334	NTC	109
61900292	NTC_FAT09334	NTC	63
61900293	NTC_FAT09334	NTC	72
61900294	NTC_FAT09334	NTC	162
61900295	NTC_FAT09334	NTC	7
61900296	NTC_FAT09334	NTC	50
61900297	NTC_FAT09334	NTC	149
61900298	NTC_FAT09334	NTC	59
61900299	NTC_FAT09334	NTC	232
61900300	NTC_FAT09334	NTC	83
61900301	NTC_FAT09334	NTC	83
61900302	NTC_FAT09334	NTC	59
61900303	NTC_FAT09334	NTC	231
61900304	NTC_FAT09334	NTC	238
61900305	NTC_FAT09334	NTC	194
61900306	NTC_FAT09334	NTC	207
61900307	NTC_FAT09334	NTC	167
61900308	NTC_FAT09334	NTC	50
61900309	NTC_FAT09334	NTC	12
61900310	NTC_FAT09334	NTC	103
61900311	NTC_FAT09334	NTC	233
61900312	NTC_FAT09334	NTC	152
61900313	NTC_FAT09334	NTC	49
61900314	NTC_FAT09334	NTC	144
61900315	NTC_FAT09334	NTC	48
61900316	NTC_FAT09334	NTC	152
61900317	NTC_FAT09334	NTC	126
61900318	NTC_FAT09334	NTC	59
61900319	NTC_FAT09334	NTC	108
61900320	NTC_FAT09334	NTC	93
61900321	NTC_FAT09334	NTC	66
61900322	NTC_FAT09334	NTC	112
61900323	NTC_FAT09334	NTC	74
61900324	NTC_FAT09334	NTC	55
61900325	NTC_FAT09334	NTC	211
61900326	NTC_FAT09334	NTC	248
61900327	NTC_FAT09334	NTC	101
61900328	NTC_FAT09334	NTC	81
61900329	NTC_FAT09334	NTC	215
61900330	NTC_FAT09334	NTC	75
61900331	NTC_FAT09334	NTC	253
61900332	NTC_FAT09334	NTC	75
61900333	NTC_FAT09334	NTC	222
61900334	NTC_FAT09334	NTC	107
61900335	NTC_FAT09334	NTC	93
61900336	NTC_FAT09334	NTC	122
61900337	NTC_FAT09334	NTC	89
61900338	NTC_FAT09334	NTC	139
61900339	NTC_FAT09334	NTC	7
61900340	NTC_FAT09334	NTC	97
61900341	NTC_FAT09334	NTC	115
61900342	NTC_FAT09334	NTC	138
61900343	NTC_FAT09334	NTC	111
61900344	NTC_FAT09334	NTC	74
61900345	NTC_FAT09334	NTC	74
61900346	NTC_FAT09334	NTC	56
61900347	NTC_FAT09334	NTC	7
61900348	NTC_FAT09334	NTC	248
61900349	NTC_FAT09334	NTC	66
61900350	NTC_FAT09334	NTC	112
61900351	NTC_FAT09334	NTC	74
61900352	NTC_FAT09334	NTC	108
61900353	NTC_FAT09334	NTC	152
61900354	NTC_FAT09334	NTC	211
61900355	NTC_FAT09334	NTC	59
61900356	NTC_FAT09334	NTC	101
61900357	NTC_FAT09334	NTC	75
61900358	NTC_FAT09334	NTC	253
61900359	NTC_FAT09334	NTC	75
61900360	NTC_FAT09334	NTC	96
61900361	NTC_FAT09334	NTC	89
61900362	NTC_FAT09334	NTC	139
61900363	NTC_FAT09334	NTC	7
61900364	NTC_FAT09334	NTC	32
61900365	NTC_FAT09334	NTC	74
61900366	NTC_FAT09334	NTC	56
61900367	NTC_FAT09334	NTC	7
61900368	NTC_FAT09334	NTC	107
61900369	NTC_FAT09334	NTC	96
61900370	NTC_FAT09334	NTC	93
61900371	NTC_FAT09334	NTC	122
61900372	NTC_FAT09334	NTC	93
61900373	NTC_FAT09334	NTC	89
61900374	NTC_FAT09334	NTC	89
61900375	NTC_FAT09334	NTC	139
61900376	NTC_FAT09334	NTC	7
61900377	NTC_FAT09334	NTC	32
61900378	NTC_FAT09334	NTC	97
61900379	NTC_FAT09334	NTC	115
61900380	NTC_FAT09334	NTC	138
61900381	NTC_FAT09334	NTC	111
61900382	NTC_FAT09334	NTC	74
61900383	NTC_FAT09334	NTC	56
61900384	NTC_FAT09334	NTC	7
61900385	NTC_FAT09334	NTC	107
61900386	NTC_FAT09334	NTC	93
61900387	NTC_FAT09334	NTC	96
61900388	NTC_FAT09334	NTC	93
61900389	NTC_FAT09334	NTC	122
61900390	NTC_FAT09334	NTC	89
61900391	NTC_FAT09334	NTC	7
61900392	NTC_FAT09334	NTC	32
61900393	NTC_FAT09334	NTC	97
61900394	NTC_FAT09334	NTC	115
61900395	NTC_FAT09334	NTC	138
61900396	NTC_FAT09334	NTC	46
61900397	NTC_FAT09334	NTC	56
61900398	NTC_FAT09334	NTC	57
61900399	NTC_FAT09334	NTC	143
61900400	NTC_FAT09334	NTC	202
61900401	NTC_FAT09334	NTC	49
61900402	NTC_FAT09334	NTC	233
61900403	NTC_FAT09334	NTC	106
61900404	NTC_FAT09334	NTC	80
61900405	NTC_FAT09334	NTC	109
61900406	NTC_FAT09334	NTC	83
61900407	NTC_FAT09334	NTC	246
61900408	NTC_FAT09334	NTC	21
61900409	NTC_FAT09334	NTC	34
61900410	NTC_FAT09334	NTC	227
61900411	NTC_FAT09334	NTC	32
61900412	NTC_FAT09334	NTC	64
61900413	NTC_FAT09334	NTC	7
61900414	NTC_FAT09334	NTC	78
61900415	NTC_FAT09334	NTC	63
61900416	NTC_FAT09334	NTC	69
61900417	NTC_FAT09334	NTC	72
61900418	NTC_FAT09334	NTC	136
61900419	NTC_FAT09334	NTC	50
61900420	NTC_FAT09334	NTC	162
61900421	NTC_FAT09334	NTC	149
61900422	NTC_FAT09334	NTC	59
61900423	NTC_FAT09334	NTC	232
61900424	NTC_FAT09334	NTC	83
61900425	NTC_FAT09334	NTC	83
61900426	NTC_FAT09334	NTC	59
61900427	NTC_FAT09334	NTC	231
61900428	NTC_FAT09334	NTC	238
61900429	NTC_FAT09334	NTC	194
61900430	NTC_FAT09334	NTC	207
61900431	NTC_FAT09334	NTC	90
61900432	NTC_FAT09334	NTC	167
61900433	NTC_FAT09334	NTC	50
61900434	NTC_FAT09334	NTC	12
61900435	NTC_FAT09334	NTC	103
61900436	NTC_FAT09334	NTC	158
61900437	NTC_FAT09334	NTC	233
61900438	NTC_FAT09334	NTC	152
61900439	NTC_FAT09334	NTC	63
61900440	NTC_FAT09334	NTC	49
61900441	NTC_FAT09334	NTC	56
61900442	NTC_FAT09334	NTC	144
61900443	NTC_FAT09334	NTC	48
61900444	NTC_FAT09334	NTC	152
61900445	NTC_FAT09334	NTC	126
61900446	NTC_FAT09334	NTC	59
61900447	NTC_FAT09334	NTC	108
61900448	NTC_FAT09334	NTC	66
61900449	NTC_FAT09334	NTC	134
61900450	NTC_FAT09334	NTC	112
61900451	NTC_FAT09334	NTC	55
61900452	NTC_FAT09334	NTC	211
61900453	NTC_FAT09334	NTC	248
61900454	NTC_FAT09334	NTC	81
61900455	NTC_FAT09334	NTC	233
61900456	NTC_FAT09334	NTC	75
61900457	NTC_FAT09334	NTC	14
61900458	NTC_FAT09334	NTC	235
61900459	NTC_FAT09334	NTC	253
61900460	NTC_FAT09334	NTC	215
61900461	NTC_FAT09334	NTC	93
61900462	NTC_FAT09334	NTC	222
61900463	NTC_FAT09334	NTC	107
61900464	NTC_FAT09334	NTC	93
61900465	NTC_FAT09334	NTC	122
61900466	NTC_FAT09334	NTC	89
61900467	NTC_FAT09334	NTC	89
61900468	NTC_FAT09334	NTC	139
61900469	NTC_FAT09334	NTC	32
61900470	NTC_FAT09334	NTC	97
61900471	NTC_FAT09334	NTC	115
61900472	NTC_FAT09334	NTC	138
61900473	NTC_FAT09334	NTC	46
61900474	NTC_FAT09334	NTC	111
61900475	NTC_FAT09334	NTC	74
61900476	NTC_FAT09334	NTC	74
61900477	NTC_FAT09334	NTC	56
61900478	NTC_FAT09334	NTC	222
61900479	NTC_FAT09334	NTC	207
61900480	NTC_FAT09334	NTC	233
61900481	NTC_FAT09334	NTC	134
61900482	NTC_FAT09334	NTC	112
61900483	NTC_FAT09334	NTC	66
61900484	NTC_FAT09334	NTC	55
61900485	NTC_FAT09334	NTC	211
61900486	NTC_FAT09334	NTC	74
61900487	NTC_FAT09334	NTC	59
61900488	NTC_FAT09334	NTC	126
61900489	NTC_FAT09334	NTC	108
61900490	NTC_FAT09334	NTC	152
61900491	NTC_FAT09334	NTC	48
61900492	NTC_FAT09334	NTC	248
61900493	NTC_FAT09334	NTC	101
61900494	NTC_FAT09334	NTC	81
61900495	NTC_FAT09334	NTC	215
61900496	NTC_FAT09334	NTC	75
61900497	NTC_FAT09334	NTC	253
61900498	NTC_FAT09334	NTC	75
61900499	NTC_FAT09334	NTC	222
61900500	NTC_FAT09334	NTC	89
61900501	NTC_FAT09334	NTC	139
61900502	NTC_FAT09334	NTC	7
61900503	NTC_FAT09334	NTC	32
61900504	NTC_FAT09334	NTC	46
61900505	NTC_FAT09334	NTC	111
61900506	NTC_FAT09334	NTC	74
61900507	NTC_FAT09334	NTC	66
61900508	NTC_FAT09334	NTC	134
61900509	NTC_FAT09334	NTC	74
61900510	NTC_FAT09334	NTC	211
61900511	NTC_FAT09334	NTC	55
61900512	NTC_FAT09334	NTC	112
61900513	NTC_FAT09334	NTC	126
61900514	NTC_FAT09334	NTC	108
61900515	NTC_FAT09334	NTC	152
61900516	NTC_FAT09334	NTC	248
61900517	NTC_FAT09334	NTC	81
61900518	NTC_FAT09334	NTC	233
61900519	NTC_FAT09334	NTC	75
61900520	NTC_FAT09334	NTC	14
61900521	NTC_FAT09334	NTC	235
61900522	NTC_FAT09334	NTC	75
61900523	NTC_FAT09334	NTC	215
61900524	NTC_FAT09334	NTC	222
61900525	NTC_FAT09334	NTC	101
61900526	NTC_FAT09334	NTC	89
61900527	NTC_FAT09334	NTC	46
61900528	NTC_FAT09334	NTC	111
61900529	NTC_FAT09334	NTC	74
61900530	NTC_FAT09334	NTC	74
61900531	NTC_FAT09334	NTC	74
61900532	NTC_FAT09334	NTC	59
61900533	NTC_FAT09334	NTC	101
61900534	NTC_FAT09334	NTC	222
61900535	NTC_FAT09334	NTC	96
61900536	NTC_FAT09334	NTC	89
61900537	NTC_FAT09334	NTC	93
61900538	NTC_FAT09334	NTC	138
61900539	NTC_FAT09334	NTC	46
61900540	NTC_FAT09334	NTC	215
61900541	NTC_FAT09334	NTC	107
61900542	NTC_FAT09334	NTC	56
61900543	NTC_FAT09334	NTC	122
61900544	NTC_FAT09334	NTC	74
61900545	NTC_FAT09334	NTC	89
61900546	NTC_FAT09334	NTC	97
61900547	NTC_FAT09334	NTC	93
61900548	NTC_FAT09334	NTC	75
61900549	NTC_FAT09334	NTC	74
61900550	NTC_FAT09334	NTC	253
61900551	NTC_FAT09334	NTC	115
61900552	NTC_FAT09334	NTC	96
61900553	NTC_FAT09334	NTC	222
61900554	NTC_FAT09334	NTC	222
61900555	NTC_FAT09334	NTC	222
61900556	NTC_FAT09334	NTC	161
61900557	NTC_FAT09334	NTC	308
61900558	NTC_FAT09334	NTC	161
61900559	NTC_FAT09334	NTC	308
61900560	NTC_FAT09334	NTC	161
61900561	NTC_FAT09334	NTC	308
61900562	NTC_FAT09334	NTC	95
61900563	NTC_FAT09334	NTC	59
61900564	NTC_FAT09334	NTC	118
61900565	NTC_FAT09334	NTC	66
61900566	NTC_FAT09334	NTC	180
61900567	NTC_FAT09334	NTC	71
61900568	NTC_FAT09334	NTC	142
61900569	NTC_FAT09334	NTC	39
61900570	NTC_FAT09334	NTC	43
61900571	NTC_FAT09334	NTC	109
61900572	NTC_FAT09334	NTC	78
61900573	NTC_FAT09334	NTC	63
61900574	NTC_FAT09334	NTC	36
61900575	NTC_FAT09334	NTC	32
61900576	NTC_FAT09334	NTC	46
61900577	NTC_FAT09334	NTC	200
61900578	NTC_FAT09334	NTC	95
61900579	NTC_FAT09334	NTC	101
61900580	NTC_FAT09334	NTC	56
61900581	NTC_FAT09334	NTC	85
61900582	NTC_FAT09334	NTC	167
61900583	NTC_FAT09334	NTC	57
61900584	NTC_FAT09334	NTC	35
61900585	NTC_FAT09334	NTC	246
61900586	NTC_FAT09334	NTC	118
61900587	NTC_FAT09334	NTC	65
61900588	NTC_FAT09334	NTC	104
61900589	NTC_FAT09334	NTC	69
61900590	NTC_FAT09334	NTC	123
61900591	NTC_FAT09334	NTC	121
61900592	NTC_FAT09334	NTC	142
61900593	NTC_FAT09334	NTC	78
61900594	NTC_FAT09334	NTC	59
61900595	NTC_FAT09334	NTC	85
61900596	NTC_FAT09334	NTC	78
61900597	NTC_FAT09334	NTC	101
61900598	NTC_FAT09334	NTC	130
61900599	NTC_FAT09334	NTC	308
61900600	NTC_FAT09334	NTC	161
61900601	NTC_FAT09334	NTC	142
61900602	NTC_FAT09334	NTC	109
61900603	NTC_FAT09334	NTC	71
61900604	NTC_FAT09334	NTC	95
61900605	NTC_FAT09334	NTC	23
61900606	NTC_FAT09334	NTC	32
61900607	NTC_FAT09334	NTC	138
61900608	NTC_FAT09334	NTC	36
61900609	NTC_FAT09334	NTC	63
61900610	NTC_FAT09334	NTC	43
61900611	NTC_FAT09334	NTC	118
61900612	NTC_FAT09334	NTC	180
61900613	NTC_FAT09334	NTC	46
61900614	NTC_FAT09334	NTC	39
61900615	NTC_FAT09334	NTC	66
61900616	NTC_FAT09334	NTC	61
61900617	NTC_FAT09334	NTC	142
61900618	NTC_FAT09334	NTC	59
61900619	NTC_FAT09334	NTC	200
61900620	NTC_FAT09334	NTC	95
61900621	NTC_FAT09334	NTC	101
61900622	NTC_FAT09334	NTC	56
61900623	NTC_FAT09334	NTC	85
61900624	NTC_FAT09334	NTC	167
61900625	NTC_FAT09334	NTC	57
61900626	NTC_FAT09334	NTC	35
61900627	NTC_FAT09334	NTC	246
61900628	NTC_FAT09334	NTC	118
61900629	NTC_FAT09334	NTC	65
61900630	NTC_FAT09334	NTC	104
61900631	NTC_FAT09334	NTC	69
61900632	NTC_FAT09334	NTC	123
61900633	NTC_FAT09334	NTC	121
61900634	NTC_FAT09334	NTC	142
61900635	NTC_FAT09334	NTC	78
61900636	NTC_FAT09334	NTC	78
61900637	NTC_FAT09334	NTC	78
61900638	NTC_FAT09334	NTC	63
61900639	NTC_FAT09334	NTC	56
61900640	NTC_FAT09334	NTC	154
61900641	NTC_FAT09334	NTC	48
61900642	NTC_FAT09334	NTC	91
61900643	NTC_FAT09334	NTC	91
61900644	NTC_FAT09334	NTC	153
61900645	NTC_FAT09334	NTC	105
61900646	NTC_FAT09334	NTC	142
61900647	NTC_FAT09334	NTC	207
61900648	NTC_FAT09334	NTC	141
61900649	NTC_FAT09334	NTC	208
61900650	NTC_FAT09334	NTC	72
61900651	NTC_FAT09334	NTC	102
61900652	NTC_FAT09334	NTC	142
61900653	NTC_FAT09334	NTC	117
61900654	NTC_FAT09334	NTC	115
61900655	NTC_FAT09334	NTC	193
61900656	NTC_FAT09334	NTC	139
61900657	NTC_FAT09334	NTC	39
61900658	NTC_FAT09334	NTC	79
61900659	NTC_FAT09334	NTC	65
61900660	NTC_FAT09334	NTC	8
61900661	NTC_FAT09334	NTC	257
61900662	NTC_FAT09334	NTC	143
61900663	NTC_FAT09334	NTC	172
61900664	NTC_FAT09334	NTC	115
61900665	NTC_FAT09334	NTC	142
61900666	NTC_FAT09334	NTC	100
61900667	NTC_FAT09334	NTC	67
61900668	NTC_FAT09334	NTC	196
61900669	NTC_FAT09334	NTC	51
61900670	NTC_FAT09334	NTC	80
61900671	NTC_FAT09334	NTC	168
61900672	NTC_FAT09334	NTC	79
61900673	NTC_FAT09334	NTC	31
61900674	NTC_FAT09334	NTC	54
61900675	NTC_FAT09334	NTC	40
61900676	NTC_FAT09334	NTC	121
61900677	NTC_FAT09334	NTC	268
61900678	NTC_FAT09334	NTC	90
61900679	NTC_FAT09334	NTC	112
61900680	NTC_FAT09334	NTC	90
61900681	NTC_FAT09334	NTC	193
61900682	NTC_FAT09334	NTC	35
61900683	NTC_FAT09334	NTC	68
61900684	NTC_FAT09334	NTC	50
61900685	NTC_FAT09334	NTC	56
61900686	NTC_FAT09334	NTC	193
61900687	NTC_FAT09334	NTC	139
61900688	NTC_FAT09334	NTC	154
61900689	NTC_FAT09334	NTC	48
61900690	NTC_FAT09334	NTC	91
61900691	NTC_FAT09334	NTC	91
61900692	NTC_FAT09334	NTC	153
61900693	NTC_FAT09334	NTC	105
61900694	NTC_FAT09334	NTC	142
61900695	NTC_FAT09334	NTC	72
61900696	NTC_FAT09334	NTC	208
61900697	NTC_FAT09334	NTC	102
61900698	NTC_FAT09334	NTC	117
61900699	NTC_FAT09334	NTC	115
61900700	NTC_FAT09334	NTC	207
61900701	NTC_FAT09334	NTC	141
61900702	NTC_FAT09334	NTC	142
61900703	NTC_FAT09334	NTC	39
61900704	NTC_FAT09334	NTC	79
61900705	NTC_FAT09334	NTC	65
61900706	NTC_FAT09334	NTC	8
61900707	NTC_FAT09334	NTC	257
61900708	NTC_FAT09334	NTC	143
61900709	NTC_FAT09334	NTC	172
61900710	NTC_FAT09334	NTC	115
61900711	NTC_FAT09334	NTC	142
61900712	NTC_FAT09334	NTC	100
61900713	NTC_FAT09334	NTC	67
61900714	NTC_FAT09334	NTC	196
61900715	NTC_FAT09334	NTC	51
61900716	NTC_FAT09334	NTC	80
61900717	NTC_FAT09334	NTC	168
61900718	NTC_FAT09334	NTC	79
61900719	NTC_FAT09334	NTC	31
61900720	NTC_FAT09334	NTC	54
61900721	NTC_FAT09334	NTC	40
61900722	NTC_FAT09334	NTC	121
61900723	NTC_FAT09334	NTC	268
61900724	NTC_FAT09334	NTC	90
61900725	NTC_FAT09334	NTC	112
61900726	NTC_FAT09334	NTC	90
61900727	NTC_FAT09334	NTC	193
61900728	NTC_FAT09334	NTC	35
61900729	NTC_FAT09334	NTC	68
61900730	NTC_FAT09334	NTC	50
61900731	NTC_FAT09334	NTC	257
61900732	NTC_FAT09334	NTC	22
61900733	NTC_FAT09334	NTC	228
61900734	NTC_FAT09334	NTC	53
61900735	NTC_FAT09334	NTC	193
61900736	NTC_FAT09334	NTC	7
61900737	NTC_FAT09334	NTC	61
61900738	NTC_FAT09334	NTC	113
61900739	NTC_FAT09334	NTC	177
61900740	NTC_FAT09334	NTC	116
61900741	NTC_FAT09334	NTC	75
61900742	NTC_FAT09334	NTC	223
61900743	NTC_FAT09334	NTC	168
61900744	NTC_FAT09334	NTC	127
61900745	NTC_FAT09334	NTC	45
61900746	NTC_FAT09334	NTC	219
61900747	NTC_FAT09334	NTC	191
61900748	NTC_FAT09334	NTC	27
61900749	NTC_FAT09334	NTC	44
61900750	NTC_FAT09334	NTC	93
61900751	NTC_FAT09334	NTC	66
61900752	NTC_FAT09334	NTC	143
61900753	NTC_FAT09334	NTC	96
61900754	NTC_FAT09334	NTC	88
61900755	NTC_FAT09334	NTC	110
61900756	NTC_FAT09334	NTC	101
61900757	NTC_FAT09334	NTC	168
61900758	NTC_FAT09334	NTC	335
61900759	NTC_FAT09334	NTC	198
61900760	NTC_FAT09334	NTC	18
61900761	NTC_FAT09334	NTC	26
61900762	NTC_FAT09334	NTC	57
61900763	NTC_FAT09334	NTC	119
61900764	NTC_FAT09334	NTC	157
61900765	NTC_FAT09334	NTC	82
61900766	NTC_FAT09334	NTC	142
61900767	NTC_FAT09334	NTC	71
61900768	NTC_FAT09334	NTC	39
61900769	NTC_FAT09334	NTC	54
61900770	NTC_FAT09334	NTC	89
61900771	NTC_FAT09334	NTC	58
61900772	NTC_FAT09334	NTC	137
61900773	NTC_FAT09334	NTC	274
61900774	NTC_FAT09334	NTC	116
61900775	NTC_FAT09334	NTC	61
61900776	NTC_FAT09334	NTC	62
61900777	NTC_FAT09334	NTC	111
61900778	NTC_FAT09334	NTC	68
61900779	NTC_FAT09334	NTC	118
61900780	NTC_FAT09334	NTC	11
61900781	NTC_FAT09334	NTC	58
61900782	NTC_FAT09334	NTC	167
61900783	NTC_FAT09334	NTC	31
61900784	NTC_FAT09334	NTC	44
61900785	NTC_FAT09334	NTC	96
61900786	NTC_FAT09334	NTC	287
61900787	NTC_FAT09334	NTC	37
61900788	NTC_FAT09334	NTC	110
61900789	NTC_FAT09334	NTC	97
61900790	NTC_FAT09334	NTC	302
61900791	NTC_FAT09334	NTC	106
61900792	NTC_FAT09334	NTC	28
61900793	NTC_FAT09334	NTC	74
61900794	NTC_FAT09334	NTC	65
61900795	NTC_FAT09334	NTC	219
61900796	NTC_FAT09334	NTC	286
61900797	NTC_FAT09334	NTC	139
61900798	NTC_FAT09334	NTC	233
61900799	NTC_FAT09334	NTC	127
61900800	NTC_FAT09334	NTC	21
61900801	NTC_FAT09334	NTC	50
61900802	NTC_FAT09334	NTC	126
61900803	NTC_FAT09334	NTC	67
61900804	NTC_FAT09334	NTC	151
61900805	NTC_FAT09334	NTC	187
61900806	NTC_FAT09334	NTC	7
61900807	NTC_FAT09334	NTC	127
61900808	NTC_FAT09334	NTC	116
61900809	NTC_FAT09334	NTC	177
61900810	NTC_FAT09334	NTC	193
61900811	NTC_FAT09334	NTC	191
61900812	NTC_FAT09334	NTC	61
61900813	NTC_FAT09334	NTC	27
61900814	NTC_FAT09334	NTC	44
61900815	NTC_FAT09334	NTC	93
61900816	NTC_FAT09334	NTC	96
61900817	NTC_FAT09334	NTC	110
61900818	NTC_FAT09334	NTC	335
61900819	NTC_FAT09334	NTC	198
61900820	NTC_FAT09334	NTC	18
61900821	NTC_FAT09334	NTC	26
61900822	NTC_FAT09334	NTC	82
61900823	NTC_FAT09334	NTC	58
61900824	NTC_FAT09334	NTC	137
61900825	NTC_FAT09334	NTC	274
61900826	NTC_FAT09334	NTC	167
61900827	NTC_FAT09334	NTC	58
61900828	NTC_FAT09334	NTC	68
61900829	NTC_FAT09334	NTC	31
61900830	NTC_FAT09334	NTC	44
61900831	NTC_FAT09334	NTC	96
61900832	NTC_FAT09334	NTC	287
61900833	NTC_FAT09334	NTC	111
61900834	NTC_FAT09334	NTC	37
61900835	NTC_FAT09334	NTC	106
61900836	NTC_FAT09334	NTC	28
61900837	NTC_FAT09334	NTC	97
61900838	NTC_FAT09334	NTC	110
61900839	NTC_FAT09334	NTC	302
61900840	NTC_FAT09334	NTC	74
61900841	NTC_FAT09334	NTC	65
61900842	NTC_FAT09334	NTC	219
61900843	NTC_FAT09334	NTC	286
61900844	NTC_FAT09334	NTC	139
61900845	NTC_FAT09334	NTC	233
61900846	NTC_FAT09334	NTC	127
61900847	NTC_FAT09334	NTC	21
61900848	NTC_FAT09334	NTC	50
61900849	NTC_FAT09334	NTC	126
61900850	NTC_FAT09334	NTC	67
61900851	NTC_FAT09334	NTC	151
61900852	NTC_FAT09334	NTC	187
61900853	NTC_FAT09334	NTC	287
61900854	NTC_FAT09334	NTC	68
61900855	NTC_FAT09334	NTC	111
61900856	NTC_FAT09334	NTC	97
61900857	NTC_FAT09334	NTC	110
61900858	NTC_FAT09334	NTC	118
61900859	NTC_FAT09334	NTC	96
61900860	NTC_FAT09334	NTC	44
61900861	NTC_FAT09334	NTC	167
61900862	NTC_FAT09334	NTC	37
61900863	NTC_FAT09334	NTC	89
61900864	NTC_FAT09334	NTC	219
61900865	NTC_FAT09334	NTC	302
61900866	NTC_FAT09334	NTC	106
61900867	NTC_FAT09334	NTC	28
61900868	NTC_FAT09334	NTC	74
61900869	NTC_FAT09334	NTC	65
61900870	NTC_FAT09334	NTC	219
61900871	NTC_FAT09334	NTC	286
61900872	NTC_FAT09334	NTC	139
61900873	NTC_FAT09334	NTC	233
61900874	NTC_FAT09334	NTC	127
61900875	NTC_FAT09334	NTC	21
61900876	NTC_FAT09334	NTC	50
61900877	NTC_FAT09334	NTC	126
61900878	NTC_FAT09334	NTC	67
61900879	NTC_FAT09334	NTC	151
61900880	NTC_FAT09334	NTC	187
61900881	NTC_FAT09334	NTC	7
61900882	NTC_FAT09334	NTC	75
61900883	NTC_FAT09334	NTC	168
61900884	NTC_FAT09334	NTC	127
61900885	NTC_FAT09334	NTC	228
61900886	NTC_FAT09334	NTC	45
61900887	NTC_FAT09334	NTC	22
61900888	NTC_FAT09334	NTC	113
61900889	NTC_FAT09334	NTC	116
61900890	NTC_FAT09334	NTC	53
61900891	NTC_FAT09334	NTC	177
61900892	NTC_FAT09334	NTC	193
61900893	NTC_FAT09334	NTC	191
61900894	NTC_FAT09334	NTC	219
61900895	NTC_FAT09334	NTC	61
61900896	NTC_FAT09334	NTC	27
61900897	NTC_FAT09334	NTC	44
61900898	NTC_FAT09334	NTC	223
61900899	NTC_FAT09334	NTC	93
61900900	NTC_FAT09334	NTC	66
61900901	NTC_FAT09334	NTC	143
61900902	NTC_FAT09334	NTC	96
61900903	NTC_FAT09334	NTC	88
61900904	NTC_FAT09334	NTC	110
61900905	NTC_FAT09334	NTC	101
61900906	NTC_FAT09334	NTC	168
61900907	NTC_FAT09334	NTC	335
61900908	NTC_FAT09334	NTC	198
61900909	NTC_FAT09334	NTC	18
61900910	NTC_FAT09334	NTC	26
61900911	NTC_FAT09334	NTC	57
61900912	NTC_FAT09334	NTC	119
61900913	NTC_FAT09334	NTC	157
61900914	NTC_FAT09334	NTC	82
61900915	NTC_FAT09334	NTC	71
61900916	NTC_FAT09334	NTC	39
61900917	NTC_FAT09334	NTC	54
61900918	NTC_FAT09334	NTC	89
61900919	NTC_FAT09334	NTC	58
61900920	NTC_FAT09334	NTC	137
61900921	NTC_FAT09334	NTC	274
61900922	NTC_FAT09334	NTC	116
61900923	NTC_FAT09334	NTC	61
61900924	NTC_FAT09334	NTC	62
61900925	NTC_FAT09334	NTC	111
61900926	NTC_FAT09334	NTC	68
61900927	NTC_FAT09334	NTC	118
61900928	NTC_FAT09334	NTC	58
61900929	NTC_FAT09334	NTC	31
61900930	NTC_FAT09334	NTC	287
61900931	NTC_FAT09334	NTC	97
61900932	NTC_FAT09334	NTC	110
61900933	NTC_FAT09334	NTC	96
61900934	NTC_FAT09334	NTC	44
61900935	NTC_FAT09334	NTC	167
61900936	NTC_FAT09334	NTC	37
61900937	NTC_FAT09334	NTC	302
61900938	NTC_FAT09334	NTC	106
61900939	NTC_FAT09334	NTC	28
61900940	NTC_FAT09334	NTC	74
61900941	NTC_FAT09334	NTC	65
61900942	NTC_FAT09334	NTC	219
61900943	NTC_FAT09334	NTC	286
61900944	NTC_FAT09334	NTC	139
61900945	NTC_FAT09334	NTC	233
61900946	NTC_FAT09334	NTC	127
61900947	NTC_FAT09334	NTC	21
61900948	NTC_FAT09334	NTC	50
61900949	NTC_FAT09334	NTC	126
61900950	NTC_FAT09334	NTC	67
61900951	NTC_FAT09334	NTC	151
61900952	NTC_FAT09334	NTC	187
61900953	NTC_FAT09334	NTC	96
61900954	NTC_FAT09334	NTC	118
61900955	NTC_FAT09334	NTC	58
61900956	NTC_FAT09334	NTC	82
61900957	NTC_FAT09334	NTC	68
61900958	NTC_FAT09334	NTC	31
61900959	NTC_FAT09334	NTC	193
61900960	NTC_FAT09334	NTC	44
61900961	NTC_FAT09334	NTC	198
61900962	NTC_FAT09334	NTC	22
61900963	NTC_FAT09334	NTC	89
61900964	NTC_FAT09334	NTC	11
61900965	NTC_FAT09334	NTC	219
61900966	NTC_FAT09334	NTC	110
61900967	NTC_FAT09334	NTC	61
61900968	NTC_FAT09334	NTC	96
61900969	NTC_FAT09334	NTC	274
61900970	NTC_FAT09334	NTC	167
61900971	NTC_FAT09334	NTC	287
61900972	NTC_FAT09334	NTC	37
61900973	NTC_FAT09334	NTC	110
61900974	NTC_FAT09334	NTC	111
61900975	NTC_FAT09334	NTC	97
61900976	NTC_FAT09334	NTC	302
61900977	NTC_FAT09334	NTC	106
61900978	NTC_FAT09334	NTC	28
61900979	NTC_FAT09334	NTC	74
61900980	NTC_FAT09334	NTC	65
61900981	NTC_FAT09334	NTC	219
61900982	NTC_FAT09334	NTC	286
61900983	NTC_FAT09334	NTC	139
61900984	NTC_FAT09334	NTC	233
61900985	NTC_FAT09334	NTC	127
61900986	NTC_FAT09334	NTC	21
61900987	NTC_FAT09334	NTC	50
61900988	NTC_FAT09334	NTC	126
61900989	NTC_FAT09334	NTC	67
61900990	NTC_FAT09334	NTC	151
61900991	NTC_FAT09334	NTC	198
61900992	NTC_FAT09334	NTC	167
61900993	NTC_FAT09334	NTC	110
61900994	NTC_FAT09334	NTC	7
61900995	NTC_FAT09334	NTC	7
61900996	NTC_FAT09334	NTC	7
61900997	NTC_FAT09334	NTC	236
61900998	NTC_FAT09334	NTC	38
61900999	NTC_FAT09334	NTC	196
61901000	NTC_FAT09334	NTC	142
61901001	NTC_FAT09334	NTC	125
61901002	NTC_FAT09334	NTC	246
61901003	NTC_FAT09334	NTC	79
61901004	NTC_FAT09334	NTC	170
61901005	NTC_FAT09334	NTC	156
61901006	NTC_FAT09334	NTC	141
61901007	NTC_FAT09334	NTC	49
61901008	NTC_FAT09334	NTC	67
61901009	NTC_FAT09334	NTC	63
61901010	NTC_FAT09334	NTC	146
61901011	NTC_FAT09334	NTC	139
61901012	NTC_FAT09334	NTC	166
61901013	NTC_FAT09334	NTC	80
61901014	NTC_FAT09334	NTC	248
61901015	NTC_FAT09334	NTC	79
61901016	NTC_FAT09334	NTC	29
61901017	NTC_FAT09334	NTC	99
61901018	NTC_FAT09334	NTC	172
61901019	NTC_FAT09334	NTC	143
61901020	NTC_FAT09334	NTC	142
61901021	NTC_FAT09334	NTC	44
61901022	NTC_FAT09334	NTC	127
61901023	NTC_FAT09334	NTC	158
61901024	NTC_FAT09334	NTC	199
61901025	NTC_FAT09334	NTC	12
61901026	NTC_FAT09334	NTC	121
61901027	NTC_FAT09334	NTC	160
61901028	NTC_FAT09334	NTC	128
61901029	NTC_FAT09334	NTC	56
61901030	NTC_FAT09334	NTC	196
61901031	NTC_FAT09334	NTC	89
61901032	NTC_FAT09334	NTC	142
61901033	NTC_FAT09334	NTC	125
61901034	NTC_FAT09334	NTC	246
61901035	NTC_FAT09334	NTC	170
61901036	NTC_FAT09334	NTC	79
61901037	NTC_FAT09334	NTC	156
61901038	NTC_FAT09334	NTC	141
61901039	NTC_FAT09334	NTC	49
61901040	NTC_FAT09334	NTC	67
61901041	NTC_FAT09334	NTC	63
61901042	NTC_FAT09334	NTC	146
61901043	NTC_FAT09334	NTC	139
61901044	NTC_FAT09334	NTC	166
61901045	NTC_FAT09334	NTC	80
61901046	NTC_FAT09334	NTC	248
61901047	NTC_FAT09334	NTC	79
61901048	NTC_FAT09334	NTC	29
61901049	NTC_FAT09334	NTC	99
61901050	NTC_FAT09334	NTC	172
61901051	NTC_FAT09334	NTC	143
61901052	NTC_FAT09334	NTC	142
61901053	NTC_FAT09334	NTC	44
61901054	NTC_FAT09334	NTC	127
61901055	NTC_FAT09334	NTC	158
61901056	NTC_FAT09334	NTC	142
61901057	NTC_FAT09334	NTC	199
61901058	NTC_FAT09334	NTC	128
61901059	NTC_FAT09334	NTC	257
61901060	NTC_FAT09334	NTC	160
61901061	NTC_FAT09334	NTC	89
61901062	NTC_FAT09334	NTC	77
61901063	NTC_FAT09334	NTC	125
61901064	NTC_FAT09334	NTC	196
61901065	NTC_FAT09334	NTC	12
61901066	NTC_FAT09334	NTC	56
61901067	NTC_FAT09334	NTC	121
61901068	NTC_FAT09334	NTC	246
61901069	NTC_FAT09334	NTC	170
61901070	NTC_FAT09334	NTC	79
61901071	NTC_FAT09334	NTC	156
61901072	NTC_FAT09334	NTC	141
61901073	NTC_FAT09334	NTC	49
61901074	NTC_FAT09334	NTC	67
61901075	NTC_FAT09334	NTC	63
61901076	NTC_FAT09334	NTC	146
61901077	NTC_FAT09334	NTC	139
61901078	NTC_FAT09334	NTC	166
61901079	NTC_FAT09334	NTC	80
61901080	NTC_FAT09334	NTC	248
61901081	NTC_FAT09334	NTC	79
61901082	NTC_FAT09334	NTC	29
61901083	NTC_FAT09334	NTC	99
61901084	NTC_FAT09334	NTC	172
61901085	NTC_FAT09334	NTC	143
61901086	NTC_FAT09334	NTC	142
61901087	NTC_FAT09334	NTC	44
61901088	NTC_FAT09334	NTC	127
61901089	NTC_FAT09334	NTC	158
61901090	NTC_FAT09334	NTC	142
61901091	NTC_FAT09334	NTC	199
61901092	NTC_FAT09334	NTC	128
61901093	NTC_FAT09334	NTC	257
61901094	NTC_FAT09334	NTC	160
61901095	NTC_FAT09334	NTC	89
61901096	NTC_FAT09334	NTC	77
61901097	NTC_FAT09334	NTC	125
61901098	NTC_FAT09334	NTC	196
61901099	NTC_FAT09334	NTC	12
61901100	NTC_FAT09334	NTC	56
61901101	NTC_FAT09334	NTC	121
61901102	NTC_FAT09334	NTC	246
61901103	NTC_FAT09334	NTC	170
61901104	NTC_FAT09334	NTC	79
61901105	NTC_FAT09334	NTC	156
61901106	NTC_FAT09334	NTC	141
61901107	NTC_FAT09334	NTC	49
61901108	NTC_FAT09334	NTC	67
61901109	NTC_FAT09334	NTC	63
61901110	NTC_FAT09334	NTC	146
61901111	NTC_FAT09334	NTC	139
61901112	NTC_FAT09334	NTC	166
61901113	NTC_FAT09334	NTC	80
61901114	NTC_FAT09334	NTC	248
61901115	NTC_FAT09334	NTC	79
61901116	NTC_FAT09334	NTC	29
61901117	NTC_FAT09334	NTC	99
61901118	NTC_FAT09334	NTC	172
61901119	NTC_FAT09334	NTC	143
61901120	NTC_FAT09334	NTC	142
61901121	NTC_FAT09334	NTC	44
61901122	NTC_FAT09334	NTC	127
61901123	NTC_FAT09334	NTC	158
61901124	NTC_FAT09334	NTC	199
61901125	NTC_FAT09334	NTC	128
61901126	NTC_FAT09334	NTC	125
61901127	NTC_FAT09334	NTC	160
61901128	NTC_FAT09334	NTC	196
61901129	NTC_FAT09334	NTC	89
61901130	NTC_FAT09334	NTC	77
61901131	NTC_FAT09334	NTC	12
61901132	NTC_FAT09334	NTC	142
61901133	NTC_FAT09334	NTC	56
61901134	NTC_FAT09334	NTC	121
61901135	NTC_FAT09334	NTC	246
61901136	NTC_FAT09334	NTC	170
61901137	NTC_FAT09334	NTC	79
61901138	NTC_FAT09334	NTC	156
61901139	NTC_FAT09334	NTC	141
61901140	NTC_FAT09334	NTC	49
61901141	NTC_FAT09334	NTC	67
61901142	NTC_FAT09334	NTC	63
61901143	NTC_FAT09334	NTC	146
61901144	NTC_FAT09334	NTC	139
61901145	NTC_FAT09334	NTC	166
61901146	NTC_FAT09334	NTC	80
61901147	NTC_FAT09334	NTC	248
61901148	NTC_FAT09334	NTC	79
61901149	NTC_FAT09334	NTC	29
61901150	NTC_FAT09334	NTC	99
61901151	NTC_FAT09334	NTC	172
61901152	NTC_FAT09334	NTC	143
61901153	NTC_FAT09334	NTC	142
61901154	NTC_FAT09334	NTC	44
61901155	NTC_FAT09334	NTC	127
61901156	NTC_FAT09334	NTC	158
61901157	NTC_FAT09334	NTC	263
61901158	NTC_FAT09334	NTC	75
61901159	NTC_FAT09334	NTC	263
61901160	NTC_FAT09334	NTC	75
61901161	NTC_FAT09334	NTC	319
61901162	NTC_FAT09334	NTC	96
61901163	NTC_FAT09334	NTC	374
61901164	NTC_FAT09334	NTC	263
61901165	NTC_FAT09334	NTC	75
61901166	NTC_FAT09334	NTC	319
61901167	NTC_FAT09334	NTC	96
61901168	NTC_FAT09334	NTC	374
61901169	NTC_FAT09334	NTC	263
61901170	NTC_FAT09334	NTC	75
61901171	NTC_FAT09334	NTC	374
61901172	NTC_FAT09334	NTC	263
61901173	NTC_FAT09334	NTC	75
61901174	NTC_FAT09334	NTC	71
61901175	NTC_FAT09334	NTC	114
61901176	NTC_FAT09334	NTC	319
61901177	NTC_FAT09334	NTC	96
61901178	NTC_FAT09334	NTC	313
61901179	NTC_FAT09334	NTC	256
61901180	NTC_FAT09334	NTC	228
61901181	NTC_FAT09334	NTC	33
61901182	NTC_FAT09334	NTC	125
61901183	NTC_FAT09334	NTC	221
61901184	NTC_FAT09334	NTC	313
61901185	NTC_FAT09334	NTC	256
61901186	NTC_FAT09334	NTC	228
61901187	NTC_FAT09334	NTC	33
61901188	NTC_FAT09334	NTC	125
61901189	NTC_FAT09334	NTC	221
61901190	NTC_FAT09334	NTC	77
61901191	NTC_FAT09334	NTC	221
61901192	NTC_FAT09334	NTC	77
61901193	NTC_FAT09334	NTC	33
61901194	NTC_FAT09334	NTC	256
61901195	NTC_FAT09334	NTC	90
61901196	NTC_FAT09334	NTC	77
61901197	NTC_FAT09334	NTC	148
61901198	NTC_FAT09334	NTC	57
61901199	NTC_FAT09334	NTC	93
61901200	NTC_FAT09334	NTC	167
61901201	NTC_FAT09334	NTC	47
61901202	NTC_FAT09334	NTC	34
61901203	NTC_FAT09334	NTC	185
61901204	NTC_FAT09334	NTC	45
61901205	NTC_FAT09334	NTC	87
61901206	NTC_FAT09334	NTC	58
61901207	NTC_FAT09334	NTC	70
61901208	NTC_FAT09334	NTC	95
61901209	NTC_FAT09334	NTC	105
61901210	NTC_FAT09334	NTC	120
61901211	NTC_FAT09334	NTC	63
61901212	NTC_FAT09334	NTC	17
61901213	NTC_FAT09334	NTC	43
61901214	NTC_FAT09334	NTC	56
61901215	NTC_FAT09334	NTC	23
61901216	NTC_FAT09334	NTC	17
61901217	NTC_FAT09334	NTC	90
61901218	NTC_FAT09334	NTC	36
61901219	NTC_FAT09334	NTC	99
61901220	NTC_FAT09334	NTC	12
61901221	NTC_FAT09334	NTC	84
61901222	NTC_FAT09334	NTC	63
61901223	NTC_FAT09334	NTC	197
61901224	NTC_FAT09334	NTC	40
61901225	NTC_FAT09334	NTC	138
61901226	NTC_FAT09334	NTC	85
61901227	NTC_FAT09334	NTC	97
61901228	NTC_FAT09334	NTC	103
61901229	NTC_FAT09334	NTC	38
61901230	NTC_FAT09334	NTC	49
61901231	NTC_FAT09334	NTC	142
61901232	NTC_FAT09334	NTC	111
61901233	NTC_FAT09334	NTC	114
61901234	NTC_FAT09334	NTC	127
61901235	NTC_FAT09334	NTC	61
61901236	NTC_FAT09334	NTC	117
61901237	NTC_FAT09334	NTC	92
61901238	NTC_FAT09334	NTC	58
61901239	NTC_FAT09334	NTC	94
61901240	NTC_FAT09334	NTC	72
61901241	NTC_FAT09334	NTC	77
61901242	NTC_FAT09334	NTC	67
61901243	NTC_FAT09334	NTC	64
61901244	NTC_FAT09334	NTC	63
61901245	NTC_FAT09334	NTC	63
61901246	NTC_FAT09334	NTC	149
61901247	NTC_FAT09334	NTC	55
61901248	NTC_FAT09334	NTC	39
61901249	NTC_FAT09334	NTC	48
61901250	NTC_FAT09334	NTC	142
61901251	NTC_FAT09334	NTC	31
61901252	NTC_FAT09334	NTC	157
61901253	NTC_FAT09334	NTC	156
61901254	NTC_FAT09334	NTC	244
61901255	NTC_FAT09334	NTC	316
61901256	NTC_FAT09334	NTC	62
61901257	NTC_FAT09334	NTC	69
61901258	NTC_FAT09334	NTC	32
61901259	NTC_FAT09334	NTC	67
61901260	NTC_FAT09334	NTC	75
61901261	NTC_FAT09334	NTC	35
61901262	NTC_FAT09334	NTC	86
61901263	NTC_FAT09334	NTC	60
61901264	NTC_FAT09334	NTC	123
61901265	NTC_FAT09334	NTC	31
61901266	NTC_FAT09334	NTC	18
61901267	NTC_FAT09334	NTC	8
61901268	NTC_FAT09334	NTC	7
61901269	NTC_FAT09334	NTC	81
61901270	NTC_FAT09334	NTC	205
61901271	NTC_FAT09334	NTC	205
61901272	NTC_FAT09334	NTC	30
61901273	NTC_FAT09334	NTC	120
61901274	NTC_FAT09334	NTC	37
61901275	NTC_FAT09334	NTC	59
61901276	NTC_FAT09334	NTC	154
61901277	NTC_FAT09334	NTC	93
61901278	NTC_FAT09334	NTC	231
61901279	NTC_FAT09334	NTC	87
61901280	NTC_FAT09334	NTC	37
61901281	NTC_FAT09334	NTC	113
61901282	NTC_FAT09334	NTC	144
61901283	NTC_FAT09334	NTC	23
61901284	NTC_FAT09334	NTC	41
61901285	NTC_FAT09334	NTC	70
61901286	NTC_FAT09334	NTC	67
61901287	NTC_FAT09334	NTC	160
61901288	NTC_FAT09334	NTC	20
61901289	NTC_FAT09334	NTC	43
61901290	NTC_FAT09334	NTC	69
61901291	NTC_FAT09334	NTC	41
61901292	NTC_FAT09334	NTC	231
61901293	NTC_FAT09334	NTC	138
61901294	NTC_FAT09334	NTC	103
61901295	NTC_FAT09334	NTC	18
61901296	NTC_FAT09334	NTC	67
61901297	NTC_FAT09334	NTC	17
61901298	NTC_FAT09334	NTC	205
61901299	NTC_FAT09334	NTC	61
61901300	NTC_FAT09334	NTC	58
61901301	NTC_FAT09334	NTC	8
61901302	NTC_FAT09334	NTC	197
61901303	NTC_FAT09334	NTC	95
61901304	NTC_FAT09334	NTC	72
61901305	NTC_FAT09334	NTC	12
61901306	NTC_FAT09334	NTC	85
61901307	NTC_FAT09334	NTC	231
61901308	NTC_FAT09334	NTC	120
61901309	NTC_FAT09334	NTC	49
61901310	NTC_FAT09334	NTC	87
61901311	NTC_FAT09334	NTC	47
61901312	NTC_FAT09334	NTC	58
61901313	NTC_FAT09334	NTC	142
61901314	NTC_FAT09334	NTC	36
61901315	NTC_FAT09334	NTC	23
61901316	NTC_FAT09334	NTC	31
61901317	NTC_FAT09334	NTC	90
61901318	NTC_FAT09334	NTC	97
61901319	NTC_FAT09334	NTC	142
61901320	NTC_FAT09334	NTC	70
61901321	NTC_FAT09334	NTC	205
61901322	NTC_FAT09334	NTC	69
61901323	NTC_FAT09334	NTC	59
61901324	NTC_FAT09334	NTC	60
61901325	NTC_FAT09334	NTC	67
61901326	NTC_FAT09334	NTC	127
61901327	NTC_FAT09334	NTC	55
61901328	NTC_FAT09334	NTC	86
61901329	NTC_FAT09334	NTC	63
61901330	NTC_FAT09334	NTC	156
61901331	NTC_FAT09334	NTC	85
61901332	NTC_FAT09334	NTC	114
61901333	NTC_FAT09334	NTC	105
61901334	NTC_FAT09334	NTC	7
61901335	NTC_FAT09334	NTC	92
61901336	NTC_FAT09334	NTC	43
61901337	NTC_FAT09334	NTC	316
61901338	NTC_FAT09334	NTC	149
61901339	NTC_FAT09334	NTC	48
61901340	NTC_FAT09334	NTC	157
61901341	NTC_FAT09334	NTC	32
61901342	NTC_FAT09334	NTC	117
61901343	NTC_FAT09334	NTC	244
61901344	NTC_FAT09334	NTC	77
61901345	NTC_FAT09334	NTC	38
61901346	NTC_FAT09334	NTC	31
61901347	NTC_FAT09334	NTC	94
61901348	NTC_FAT09334	NTC	64
61901349	NTC_FAT09334	NTC	45
61901350	NTC_FAT09334	NTC	167
61901351	NTC_FAT09334	NTC	63
61901352	NTC_FAT09334	NTC	84
61901353	NTC_FAT09334	NTC	17
61901354	NTC_FAT09334	NTC	34
61901355	NTC_FAT09334	NTC	120
61901356	NTC_FAT09334	NTC	56
61901357	NTC_FAT09334	NTC	63
61901358	NTC_FAT09334	NTC	40
61901359	NTC_FAT09334	NTC	99
61901360	NTC_FAT09334	NTC	185
61901361	NTC_FAT09334	NTC	63
61901362	NTC_FAT09334	NTC	57
61901363	NTC_FAT09334	NTC	93
61901364	NTC_FAT09334	NTC	111
61901365	NTC_FAT09334	NTC	39
61901366	NTC_FAT09334	NTC	62
61901367	NTC_FAT09334	NTC	75
61901368	NTC_FAT09334	NTC	35
61901369	NTC_FAT09334	NTC	123
61901370	NTC_FAT09334	NTC	81
61901371	NTC_FAT09334	NTC	30
61901372	NTC_FAT09334	NTC	37
61901373	NTC_FAT09334	NTC	154
61901374	NTC_FAT09334	NTC	93
61901375	NTC_FAT09334	NTC	87
61901376	NTC_FAT09334	NTC	37
61901377	NTC_FAT09334	NTC	113
61901378	NTC_FAT09334	NTC	144
61901379	NTC_FAT09334	NTC	23
61901380	NTC_FAT09334	NTC	41
61901381	NTC_FAT09334	NTC	70
61901382	NTC_FAT09334	NTC	67
61901383	NTC_FAT09334	NTC	160
61901384	NTC_FAT09334	NTC	20
61901385	NTC_FAT09334	NTC	43
61901386	NTC_FAT09334	NTC	69
61901387	NTC_FAT09334	NTC	41
61901388	NTC_FAT09334	NTC	231
61901389	NTC_FAT09334	NTC	61
61901390	NTC_FAT09334	NTC	138
61901391	NTC_FAT09334	NTC	12
61901392	NTC_FAT09334	NTC	120
61901393	NTC_FAT09334	NTC	23
61901394	NTC_FAT09334	NTC	90
61901395	NTC_FAT09334	NTC	142
61901396	NTC_FAT09334	NTC	70
61901397	NTC_FAT09334	NTC	205
61901398	NTC_FAT09334	NTC	69
61901399	NTC_FAT09334	NTC	60
61901400	NTC_FAT09334	NTC	67
61901401	NTC_FAT09334	NTC	127
61901402	NTC_FAT09334	NTC	55
61901403	NTC_FAT09334	NTC	114
61901404	NTC_FAT09334	NTC	105
61901405	NTC_FAT09334	NTC	7
61901406	NTC_FAT09334	NTC	92
61901407	NTC_FAT09334	NTC	316
61901408	NTC_FAT09334	NTC	149
61901409	NTC_FAT09334	NTC	157
61901410	NTC_FAT09334	NTC	117
61901411	NTC_FAT09334	NTC	77
61901412	NTC_FAT09334	NTC	31
61901413	NTC_FAT09334	NTC	94
61901414	NTC_FAT09334	NTC	45
61901415	NTC_FAT09334	NTC	62
61901416	NTC_FAT09334	NTC	34
61901417	NTC_FAT09334	NTC	99
61901418	NTC_FAT09334	NTC	57
61901419	NTC_FAT09334	NTC	63
61901420	NTC_FAT09334	NTC	81
61901421	NTC_FAT09334	NTC	37
61901422	NTC_FAT09334	NTC	144
61901423	NTC_FAT09334	NTC	138
61901424	NTC_FAT09334	NTC	97
61901425	NTC_FAT09334	NTC	47
61901426	NTC_FAT09334	NTC	49
61901427	NTC_FAT09334	NTC	142
61901428	NTC_FAT09334	NTC	18
61901429	NTC_FAT09334	NTC	61
61901430	NTC_FAT09334	NTC	87
61901431	NTC_FAT09334	NTC	58
61901432	NTC_FAT09334	NTC	8
61901433	NTC_FAT09334	NTC	70
61901434	NTC_FAT09334	NTC	95
61901435	NTC_FAT09334	NTC	72
61901436	NTC_FAT09334	NTC	67
61901437	NTC_FAT09334	NTC	17
61901438	NTC_FAT09334	NTC	23
61901439	NTC_FAT09334	NTC	85
61901440	NTC_FAT09334	NTC	142
61901441	NTC_FAT09334	NTC	31
61901442	NTC_FAT09334	NTC	205
61901443	NTC_FAT09334	NTC	205
61901444	NTC_FAT09334	NTC	120
61901445	NTC_FAT09334	NTC	231
61901446	NTC_FAT09334	NTC	90
61901447	NTC_FAT09334	NTC	36
61901448	NTC_FAT09334	NTC	69
61901449	NTC_FAT09334	NTC	59
61901450	NTC_FAT09334	NTC	12
61901451	NTC_FAT09334	NTC	60
61901452	NTC_FAT09334	NTC	197
61901453	NTC_FAT09334	NTC	67
61901454	NTC_FAT09334	NTC	127
61901455	NTC_FAT09334	NTC	55
61901456	NTC_FAT09334	NTC	86
61901457	NTC_FAT09334	NTC	63
61901458	NTC_FAT09334	NTC	156
61901459	NTC_FAT09334	NTC	85
61901460	NTC_FAT09334	NTC	114
61901461	NTC_FAT09334	NTC	105
61901462	NTC_FAT09334	NTC	7
61901463	NTC_FAT09334	NTC	103
61901464	NTC_FAT09334	NTC	92
61901465	NTC_FAT09334	NTC	43
61901466	NTC_FAT09334	NTC	316
61901467	NTC_FAT09334	NTC	149
61901468	NTC_FAT09334	NTC	207
61901469	NTC_FAT09334	NTC	157
61901470	NTC_FAT09334	NTC	32
61901471	NTC_FAT09334	NTC	117
61901472	NTC_FAT09334	NTC	77
61901473	NTC_FAT09334	NTC	38
61901474	NTC_FAT09334	NTC	31
61901475	NTC_FAT09334	NTC	94
61901476	NTC_FAT09334	NTC	64
61901477	NTC_FAT09334	NTC	45
61901478	NTC_FAT09334	NTC	167
61901479	NTC_FAT09334	NTC	63
61901480	NTC_FAT09334	NTC	84
61901481	NTC_FAT09334	NTC	17
61901482	NTC_FAT09334	NTC	34
61901483	NTC_FAT09334	NTC	120
61901484	NTC_FAT09334	NTC	56
61901485	NTC_FAT09334	NTC	63
61901486	NTC_FAT09334	NTC	40
61901487	NTC_FAT09334	NTC	99
61901488	NTC_FAT09334	NTC	63
61901489	NTC_FAT09334	NTC	57
61901490	NTC_FAT09334	NTC	93
61901491	NTC_FAT09334	NTC	111
61901492	NTC_FAT09334	NTC	39
61901493	NTC_FAT09334	NTC	62
61901494	NTC_FAT09334	NTC	75
61901495	NTC_FAT09334	NTC	35
61901496	NTC_FAT09334	NTC	123
61901497	NTC_FAT09334	NTC	81
61901498	NTC_FAT09334	NTC	30
61901499	NTC_FAT09334	NTC	37
61901500	NTC_FAT09334	NTC	154
61901501	NTC_FAT09334	NTC	87
61901502	NTC_FAT09334	NTC	37
61901503	NTC_FAT09334	NTC	113
61901504	NTC_FAT09334	NTC	144
61901505	NTC_FAT09334	NTC	41
61901506	NTC_FAT09334	NTC	43
61901507	NTC_FAT09334	NTC	138
61901508	NTC_FAT09334	NTC	85
61901509	NTC_FAT09334	NTC	97
61901510	NTC_FAT09334	NTC	47
61901511	NTC_FAT09334	NTC	49
61901512	NTC_FAT09334	NTC	142
61901513	NTC_FAT09334	NTC	18
61901514	NTC_FAT09334	NTC	114
61901515	NTC_FAT09334	NTC	61
61901516	NTC_FAT09334	NTC	58
61901517	NTC_FAT09334	NTC	70
61901518	NTC_FAT09334	NTC	95
61901519	NTC_FAT09334	NTC	105
61901520	NTC_FAT09334	NTC	72
61901521	NTC_FAT09334	NTC	63
61901522	NTC_FAT09334	NTC	7
61901523	NTC_FAT09334	NTC	55
61901524	NTC_FAT09334	NTC	23
61901525	NTC_FAT09334	NTC	85
61901526	NTC_FAT09334	NTC	31
61901527	NTC_FAT09334	NTC	156
61901528	NTC_FAT09334	NTC	205
61901529	NTC_FAT09334	NTC	205
61901530	NTC_FAT09334	NTC	90
61901531	NTC_FAT09334	NTC	36
61901532	NTC_FAT09334	NTC	69
61901533	NTC_FAT09334	NTC	59
61901534	NTC_FAT09334	NTC	12
61901535	NTC_FAT09334	NTC	60
61901536	NTC_FAT09334	NTC	197
61901537	NTC_FAT09334	NTC	67
61901538	NTC_FAT09334	NTC	103
61901539	NTC_FAT09334	NTC	127
61901540	NTC_FAT09334	NTC	92
61901541	NTC_FAT09334	NTC	58
61901542	NTC_FAT09334	NTC	120
61901543	NTC_FAT09334	NTC	43
61901544	NTC_FAT09334	NTC	316
61901545	NTC_FAT09334	NTC	8
61901546	NTC_FAT09334	NTC	87
61901547	NTC_FAT09334	NTC	17
61901548	NTC_FAT09334	NTC	149
61901549	NTC_FAT09334	NTC	67
61901550	NTC_FAT09334	NTC	48
61901551	NTC_FAT09334	NTC	157
61901552	NTC_FAT09334	NTC	32
61901553	NTC_FAT09334	NTC	117
61901554	NTC_FAT09334	NTC	142
61901555	NTC_FAT09334	NTC	244
61901556	NTC_FAT09334	NTC	77
61901557	NTC_FAT09334	NTC	38
61901558	NTC_FAT09334	NTC	231
61901559	NTC_FAT09334	NTC	31
61901560	NTC_FAT09334	NTC	94
61901561	NTC_FAT09334	NTC	64
61901562	NTC_FAT09334	NTC	45
61901563	NTC_FAT09334	NTC	167
61901564	NTC_FAT09334	NTC	63
61901565	NTC_FAT09334	NTC	84
61901566	NTC_FAT09334	NTC	17
61901567	NTC_FAT09334	NTC	34
61901568	NTC_FAT09334	NTC	120
61901569	NTC_FAT09334	NTC	56
61901570	NTC_FAT09334	NTC	63
61901571	NTC_FAT09334	NTC	40
61901572	NTC_FAT09334	NTC	99
61901573	NTC_FAT09334	NTC	63
61901574	NTC_FAT09334	NTC	57
61901575	NTC_FAT09334	NTC	93
61901576	NTC_FAT09334	NTC	111
61901577	NTC_FAT09334	NTC	39
61901578	NTC_FAT09334	NTC	62
61901579	NTC_FAT09334	NTC	75
61901580	NTC_FAT09334	NTC	35
61901581	NTC_FAT09334	NTC	86
61901582	NTC_FAT09334	NTC	123
61901583	NTC_FAT09334	NTC	81
61901584	NTC_FAT09334	NTC	30
61901585	NTC_FAT09334	NTC	37
61901586	NTC_FAT09334	NTC	154
61901587	NTC_FAT09334	NTC	93
61901588	NTC_FAT09334	NTC	87
61901589	NTC_FAT09334	NTC	37
61901590	NTC_FAT09334	NTC	113
61901591	NTC_FAT09334	NTC	144
61901592	NTC_FAT09334	NTC	23
61901593	NTC_FAT09334	NTC	41
61901594	NTC_FAT09334	NTC	67
61901595	NTC_FAT09334	NTC	160
61901596	NTC_FAT09334	NTC	20
61901597	NTC_FAT09334	NTC	43
61901598	NTC_FAT09334	NTC	69
61901599	NTC_FAT09334	NTC	101
61901600	NTC_FAT09334	NTC	41
61901601	NTC_FAT09334	NTC	231
61901602	NTC_FAT09334	NTC	185
61901603	NTC_FAT09334	NTC	167
61901604	NTC_FAT09334	NTC	47
61901605	NTC_FAT09334	NTC	34
61901606	NTC_FAT09334	NTC	45
61901607	NTC_FAT09334	NTC	87
61901608	NTC_FAT09334	NTC	58
61901609	NTC_FAT09334	NTC	8
61901610	NTC_FAT09334	NTC	70
61901611	NTC_FAT09334	NTC	95
61901612	NTC_FAT09334	NTC	105
61901613	NTC_FAT09334	NTC	120
61901614	NTC_FAT09334	NTC	17
61901615	NTC_FAT09334	NTC	43
61901616	NTC_FAT09334	NTC	56
61901617	NTC_FAT09334	NTC	23
61901618	NTC_FAT09334	NTC	17
61901619	NTC_FAT09334	NTC	90
61901620	NTC_FAT09334	NTC	36
61901621	NTC_FAT09334	NTC	99
61901622	NTC_FAT09334	NTC	12
61901623	NTC_FAT09334	NTC	84
61901624	NTC_FAT09334	NTC	63
61901625	NTC_FAT09334	NTC	197
61901626	NTC_FAT09334	NTC	40
61901627	NTC_FAT09334	NTC	63
61901628	NTC_FAT09334	NTC	57
61901629	NTC_FAT09334	NTC	93
61901630	NTC_FAT09334	NTC	138
61901631	NTC_FAT09334	NTC	85
61901632	NTC_FAT09334	NTC	97
61901633	NTC_FAT09334	NTC	103
61901634	NTC_FAT09334	NTC	38
61901635	NTC_FAT09334	NTC	49
61901636	NTC_FAT09334	NTC	142
61901637	NTC_FAT09334	NTC	111
61901638	NTC_FAT09334	NTC	114
61901639	NTC_FAT09334	NTC	127
61901640	NTC_FAT09334	NTC	61
61901641	NTC_FAT09334	NTC	117
61901642	NTC_FAT09334	NTC	92
61901643	NTC_FAT09334	NTC	58
61901644	NTC_FAT09334	NTC	94
61901645	NTC_FAT09334	NTC	72
61901646	NTC_FAT09334	NTC	77
61901647	NTC_FAT09334	NTC	67
61901648	NTC_FAT09334	NTC	64
61901649	NTC_FAT09334	NTC	63
61901650	NTC_FAT09334	NTC	63
61901651	NTC_FAT09334	NTC	149
61901652	NTC_FAT09334	NTC	55
61901653	NTC_FAT09334	NTC	39
61901654	NTC_FAT09334	NTC	142
61901655	NTC_FAT09334	NTC	31
61901656	NTC_FAT09334	NTC	157
61901657	NTC_FAT09334	NTC	156
61901658	NTC_FAT09334	NTC	244
61901659	NTC_FAT09334	NTC	316
61901660	NTC_FAT09334	NTC	62
61901661	NTC_FAT09334	NTC	69
61901662	NTC_FAT09334	NTC	32
61901663	NTC_FAT09334	NTC	67
61901664	NTC_FAT09334	NTC	75
61901665	NTC_FAT09334	NTC	35
61901666	NTC_FAT09334	NTC	86
61901667	NTC_FAT09334	NTC	60
61901668	NTC_FAT09334	NTC	123
61901669	NTC_FAT09334	NTC	31
61901670	NTC_FAT09334	NTC	18
61901671	NTC_FAT09334	NTC	7
61901672	NTC_FAT09334	NTC	81
61901673	NTC_FAT09334	NTC	205
61901674	NTC_FAT09334	NTC	205
61901675	NTC_FAT09334	NTC	30
61901676	NTC_FAT09334	NTC	120
61901677	NTC_FAT09334	NTC	37
61901678	NTC_FAT09334	NTC	59
61901679	NTC_FAT09334	NTC	154
61901680	NTC_FAT09334	NTC	93
61901681	NTC_FAT09334	NTC	231
61901682	NTC_FAT09334	NTC	87
61901683	NTC_FAT09334	NTC	37
61901684	NTC_FAT09334	NTC	113
61901685	NTC_FAT09334	NTC	144
61901686	NTC_FAT09334	NTC	23
61901687	NTC_FAT09334	NTC	41
61901688	NTC_FAT09334	NTC	70
61901689	NTC_FAT09334	NTC	67
61901690	NTC_FAT09334	NTC	20
61901691	NTC_FAT09334	NTC	43
61901692	NTC_FAT09334	NTC	69
61901693	NTC_FAT09334	NTC	41
61901694	NTC_FAT09334	NTC	138
61901695	NTC_FAT09334	NTC	205
61901696	NTC_FAT09334	NTC	41
61901697	NTC_FAT09334	NTC	231
61901698	NTC_FAT09334	NTC	186
61901699	NTC_FAT09334	NTC	223
61901700	NTC_FAT09334	NTC	17
61901701	NTC_FAT09334	NTC	257
61901702	NTC_FAT09334	NTC	256
61901703	NTC_FAT09334	NTC	159
61901704	NTC_FAT09334	NTC	248
61901705	NTC_FAT09334	NTC	223
61901706	NTC_FAT09334	NTC	17
61901707	NTC_FAT09334	NTC	257
61901708	NTC_FAT09334	NTC	256
61901709	NTC_FAT09334	NTC	159
61901710	NTC_FAT09334	NTC	248
61901711	NTC_FAT09334	NTC	223
61901712	NTC_FAT09334	NTC	99
61901713	NTC_FAT09334	NTC	232
61901714	NTC_FAT09334	NTC	137
61901715	NTC_FAT09334	NTC	186
61901716	NTC_FAT09334	NTC	239
61901717	NTC_FAT09334	NTC	130
61901718	NTC_FAT09334	NTC	133
61901719	NTC_FAT09334	NTC	140
61901720	NTC_FAT09334	NTC	110
61901721	NTC_FAT09334	NTC	17
61901722	NTC_FAT09334	NTC	203
61901723	NTC_FAT09334	NTC	193
61901724	NTC_FAT09334	NTC	145
61901725	NTC_FAT09334	NTC	190
61901726	NTC_FAT09334	NTC	293
61901727	NTC_FAT09334	NTC	248
61901728	NTC_FAT09334	NTC	224
61901729	NTC_FAT09334	NTC	190
61901730	NTC_FAT09334	NTC	65
61901731	NTC_FAT09334	NTC	216
61901732	NTC_FAT09334	NTC	248
61901733	NTC_FAT09334	NTC	293
61901734	NTC_FAT09334	NTC	246
61901735	NTC_FAT09334	NTC	256
61901736	NTC_FAT09334	NTC	130
61901737	NTC_FAT09334	NTC	114
61901738	NTC_FAT09334	NTC	17
61901739	NTC_FAT09334	NTC	257
61901740	NTC_FAT09334	NTC	256
61901741	NTC_FAT09334	NTC	159
61901742	NTC_FAT09334	NTC	248
61901743	NTC_FAT09334	NTC	17
61901744	NTC_FAT09334	NTC	257
61901745	NTC_FAT09334	NTC	256
61901746	NTC_FAT09334	NTC	293
61901747	NTC_FAT09334	NTC	256
61901748	NTC_FAT09334	NTC	246
61901749	NTC_FAT09334	NTC	248
61901750	NTC_FAT09334	NTC	216
61901751	NTC_FAT09334	NTC	210
61901752	NTC_FAT09334	NTC	138
61901753	NTC_FAT09334	NTC	52
61901754	NTC_FAT09334	NTC	79
61901755	NTC_FAT09334	NTC	192
61901756	NTC_FAT09334	NTC	200
61901757	NTC_FAT09334	NTC	74
61901758	NTC_FAT09334	NTC	171
61901759	NTC_FAT09334	NTC	131
61901760	NTC_FAT09334	NTC	164
61901761	NTC_FAT09334	NTC	89
61901762	NTC_FAT09334	NTC	191
61901763	NTC_FAT09334	NTC	70
61901764	NTC_FAT09334	NTC	261
61901765	NTC_FAT09334	NTC	141
61901766	NTC_FAT09334	NTC	121
61901767	NTC_FAT09334	NTC	77
61901768	NTC_FAT09334	NTC	160
61901769	NTC_FAT09334	NTC	56
61901770	NTC_FAT09334	NTC	70
61901771	NTC_FAT09334	NTC	261
61901772	NTC_FAT09334	NTC	164
61901773	NTC_FAT09334	NTC	191
61901774	NTC_FAT09334	NTC	74
61901775	NTC_FAT09334	NTC	131
61901776	NTC_FAT09334	NTC	171
61901777	NTC_FAT09334	NTC	141
61901778	NTC_FAT09334	NTC	121
61901779	NTC_FAT09334	NTC	59
61901780	NTC_FAT09334	NTC	56
61901781	NTC_FAT09334	NTC	160
61901782	NTC_FAT09334	NTC	77
61901783	NTC_FAT09334	NTC	74
61901784	NTC_FAT09334	NTC	70
61901785	NTC_FAT09334	NTC	261
61901786	NTC_FAT09334	NTC	164
61901787	NTC_FAT09334	NTC	191
61901788	NTC_FAT09334	NTC	131
61901789	NTC_FAT09334	NTC	171
61901790	NTC_FAT09334	NTC	141
61901791	NTC_FAT09334	NTC	121
61901792	NTC_FAT09334	NTC	204
61901793	NTC_FAT09334	NTC	150
61901794	NTC_FAT09334	NTC	36
61901795	NTC_FAT09334	NTC	33
61901796	NTC_FAT09334	NTC	142
61901797	NTC_FAT09334	NTC	123
61901798	NTC_FAT09334	NTC	79
61901799	NTC_FAT09334	NTC	94
61901800	NTC_FAT09334	NTC	77
61901801	NTC_FAT09334	NTC	88
61901802	NTC_FAT09334	NTC	123
61901803	NTC_FAT09334	NTC	70
61901804	NTC_FAT09334	NTC	147
61901805	NTC_FAT09334	NTC	92
61901806	NTC_FAT09334	NTC	137
61901807	NTC_FAT09334	NTC	148
61901808	NTC_FAT09334	NTC	81
61901809	NTC_FAT09334	NTC	166
61901810	NTC_FAT09334	NTC	107
61901811	NTC_FAT09334	NTC	51
61901812	NTC_FAT09334	NTC	73
61901813	NTC_FAT09334	NTC	74
61901814	NTC_FAT09334	NTC	150
61901815	NTC_FAT09334	NTC	289
61901816	NTC_FAT09334	NTC	314
61901817	NTC_FAT09334	NTC	194
61901818	NTC_FAT09334	NTC	68
61901819	NTC_FAT09334	NTC	154
61901820	NTC_FAT09334	NTC	137
61901821	NTC_FAT09334	NTC	51
61901822	NTC_FAT09334	NTC	33
61901823	NTC_FAT09334	NTC	166
61901824	NTC_FAT09334	NTC	107
61901825	NTC_FAT09334	NTC	197
61901826	NTC_FAT09334	NTC	73
61901827	NTC_FAT09334	NTC	74
61901828	NTC_FAT09334	NTC	150
61901829	NTC_FAT09334	NTC	57
61901830	NTC_FAT09334	NTC	107
61901831	NTC_FAT09334	NTC	150
61901832	NTC_FAT09334	NTC	36
61901833	NTC_FAT09334	NTC	33
61901834	NTC_FAT09334	NTC	142
61901835	NTC_FAT09334	NTC	55
61901836	NTC_FAT09334	NTC	72
61901837	NTC_FAT09334	NTC	48
61901838	NTC_FAT09334	NTC	118
61901839	NTC_FAT09334	NTC	74
61901840	NTC_FAT09334	NTC	202
61901841	NTC_FAT09334	NTC	73
61901842	NTC_FAT09334	NTC	123
61901843	NTC_FAT09334	NTC	171
61901844	NTC_FAT09334	NTC	112
61901845	NTC_FAT09334	NTC	31
61901846	NTC_FAT09334	NTC	79
61901847	NTC_FAT09334	NTC	226
61901848	NTC_FAT09334	NTC	94
61901849	NTC_FAT09334	NTC	86
61901850	NTC_FAT09334	NTC	88
61901851	NTC_FAT09334	NTC	132
61901852	NTC_FAT09334	NTC	58
61901853	NTC_FAT09334	NTC	54
61901854	NTC_FAT09334	NTC	77
61901855	NTC_FAT09334	NTC	88
61901856	NTC_FAT09334	NTC	123
61901857	NTC_FAT09334	NTC	145
61901858	NTC_FAT09334	NTC	70
61901859	NTC_FAT09334	NTC	147
61901860	NTC_FAT09334	NTC	85
61901861	NTC_FAT09334	NTC	92
61901862	NTC_FAT09334	NTC	28
61901863	NTC_FAT09334	NTC	8
61901864	NTC_FAT09334	NTC	137
61901865	NTC_FAT09334	NTC	148
61901866	NTC_FAT09334	NTC	81
61901867	NTC_FAT09334	NTC	74
61901868	NTC_FAT09334	NTC	197
61901869	NTC_FAT09334	NTC	314
61901870	NTC_FAT09334	NTC	77
61901871	NTC_FAT09334	NTC	68
61901872	NTC_FAT09334	NTC	154
61901873	NTC_FAT09334	NTC	51
61901874	NTC_FAT09334	NTC	166
61901875	NTC_FAT09334	NTC	107
61901876	NTC_FAT09334	NTC	73
61901877	NTC_FAT09334	NTC	74
61901878	NTC_FAT09334	NTC	150
61901879	NTC_FAT09334	NTC	39
61901880	NTC_FAT09334	NTC	57
61901881	NTC_FAT09334	NTC	31
61901882	NTC_FAT09334	NTC	148
61901883	NTC_FAT09334	NTC	74
61901884	NTC_FAT09334	NTC	150
61901885	NTC_FAT09334	NTC	33
61901886	NTC_FAT09334	NTC	142
61901887	NTC_FAT09334	NTC	55
61901888	NTC_FAT09334	NTC	72
61901889	NTC_FAT09334	NTC	202
61901890	NTC_FAT09334	NTC	48
61901891	NTC_FAT09334	NTC	107
61901892	NTC_FAT09334	NTC	73
61901893	NTC_FAT09334	NTC	118
61901894	NTC_FAT09334	NTC	204
61901895	NTC_FAT09334	NTC	123
61901896	NTC_FAT09334	NTC	36
61901897	NTC_FAT09334	NTC	171
61901898	NTC_FAT09334	NTC	112
61901899	NTC_FAT09334	NTC	79
61901900	NTC_FAT09334	NTC	226
61901901	NTC_FAT09334	NTC	94
61901902	NTC_FAT09334	NTC	88
61901903	NTC_FAT09334	NTC	54
61901904	NTC_FAT09334	NTC	88
61901905	NTC_FAT09334	NTC	123
61901906	NTC_FAT09334	NTC	145
61901907	NTC_FAT09334	NTC	70
61901908	NTC_FAT09334	NTC	147
61901909	NTC_FAT09334	NTC	92
61901910	NTC_FAT09334	NTC	28
61901911	NTC_FAT09334	NTC	148
61901912	NTC_FAT09334	NTC	74
61901913	NTC_FAT09334	NTC	314
61901914	NTC_FAT09334	NTC	51
61901915	NTC_FAT09334	NTC	154
61901916	NTC_FAT09334	NTC	74
61901917	NTC_FAT09334	NTC	197
61901918	NTC_FAT09334	NTC	68
61901919	NTC_FAT09334	NTC	77
61901920	NTC_FAT09334	NTC	166
61901921	NTC_FAT09334	NTC	107
61901922	NTC_FAT09334	NTC	81
61901923	NTC_FAT09334	NTC	73
61901924	NTC_FAT09334	NTC	74
61901925	NTC_FAT09334	NTC	150
61901926	NTC_FAT09334	NTC	39
61901927	NTC_FAT09334	NTC	118
61901928	NTC_FAT09334	NTC	123
61901929	NTC_FAT09334	NTC	36
61901930	NTC_FAT09334	NTC	79
61901931	NTC_FAT09334	NTC	94
61901932	NTC_FAT09334	NTC	86
61901933	NTC_FAT09334	NTC	70
61901934	NTC_FAT09334	NTC	92
61901935	NTC_FAT09334	NTC	137
61901936	NTC_FAT09334	NTC	197
61901937	NTC_FAT09334	NTC	118
61901938	NTC_FAT09334	NTC	142
61901939	NTC_FAT09334	NTC	79
61901940	NTC_FAT09334	NTC	88
61901941	NTC_FAT09334	NTC	147
61901942	NTC_FAT09334	NTC	314
61901943	NTC_FAT09334	NTC	54
61901944	NTC_FAT09334	NTC	226
61901945	NTC_FAT09334	NTC	88
61901946	NTC_FAT09334	NTC	68
61901947	NTC_FAT09334	NTC	202
61901948	NTC_FAT09334	NTC	154
61901949	NTC_FAT09334	NTC	137
61901950	NTC_FAT09334	NTC	51
61901951	NTC_FAT09334	NTC	33
61901952	NTC_FAT09334	NTC	166
61901953	NTC_FAT09334	NTC	107
61901954	NTC_FAT09334	NTC	197
61901955	NTC_FAT09334	NTC	81
61901956	NTC_FAT09334	NTC	73
61901957	NTC_FAT09334	NTC	74
61901958	NTC_FAT09334	NTC	150
61901959	NTC_FAT09334	NTC	39
61901960	NTC_FAT09334	NTC	57
61901961	NTC_FAT09334	NTC	31
61901962	NTC_FAT09334	NTC	314
61901963	NTC_FAT09334	NTC	68
61901964	NTC_FAT09334	NTC	154
61901965	NTC_FAT09334	NTC	137
61901966	NTC_FAT09334	NTC	51
61901967	NTC_FAT09334	NTC	33
61901968	NTC_FAT09334	NTC	166
61901969	NTC_FAT09334	NTC	107
61901970	NTC_FAT09334	NTC	197
61901971	NTC_FAT09334	NTC	81
61901972	NTC_FAT09334	NTC	73
61901973	NTC_FAT09334	NTC	74
61901974	NTC_FAT09334	NTC	150
61901975	NTC_FAT09334	NTC	39
61901976	NTC_FAT09334	NTC	31
61901977	NTC_FAT09334	NTC	216
61901978	NTC_FAT09334	NTC	266
61901979	NTC_FAT09334	NTC	57
61901980	NTC_FAT09334	NTC	31
61901981	NTC_FAT09334	NTC	216
61901982	NTC_FAT09334	NTC	266
61901983	NTC_FAT09334	NTC	57
61901984	NTC_FAT09334	NTC	216
61901985	NTC_FAT09334	NTC	266
61901986	NTC_FAT09334	NTC	57
61901987	NTC_FAT09334	NTC	31
61901988	NTC_FAT09334	NTC	266
61901989	NTC_FAT09334	NTC	204
61901990	NTC_FAT09334	NTC	94
61901991	NTC_FAT09334	NTC	31
61901992	NTC_FAT09334	NTC	144
61901993	NTC_FAT09334	NTC	144
61901994	NTC_FAT09334	NTC	144
61901995	NTC_FAT09334	NTC	144
61901996	NTC_FAT09334	NTC	59
61901997	NTC_FAT09334	NTC	161
61901998	NTC_FAT09334	NTC	183
61901999	NTC_FAT09334	NTC	213
61902000	NTC_FAT09334	NTC	96
61902001	NTC_FAT09334	NTC	65
61902002	NTC_FAT09334	NTC	66
61902003	NTC_FAT09334	NTC	156
61902004	NTC_FAT09334	NTC	34
61902005	NTC_FAT09334	NTC	95
61902006	NTC_FAT09334	NTC	119
61902007	NTC_FAT09334	NTC	211
61902008	NTC_FAT09334	NTC	83
61902009	NTC_FAT09334	NTC	53
61902010	NTC_FAT09334	NTC	83
61902011	NTC_FAT09334	NTC	57
61902012	NTC_FAT09334	NTC	43
61902013	NTC_FAT09334	NTC	158
61902014	NTC_FAT09334	NTC	121
61902015	NTC_FAT09334	NTC	67
61902016	NTC_FAT09334	NTC	34
61902017	NTC_FAT09334	NTC	58
61902018	NTC_FAT09334	NTC	153
61902019	NTC_FAT09334	NTC	80
61902020	NTC_FAT09334	NTC	59
61902021	NTC_FAT09334	NTC	51
61902022	NTC_FAT09334	NTC	157
61902023	NTC_FAT09334	NTC	85
61902024	NTC_FAT09334	NTC	98
61902025	NTC_FAT09334	NTC	47
61902026	NTC_FAT09334	NTC	157
61902027	NTC_FAT09334	NTC	83
61902028	NTC_FAT09334	NTC	69
61902029	NTC_FAT09334	NTC	159
61902030	NTC_FAT09334	NTC	124
61902031	NTC_FAT09334	NTC	74
61902032	NTC_FAT09334	NTC	88
61902033	NTC_FAT09334	NTC	188
61902034	NTC_FAT09334	NTC	105
61902035	NTC_FAT09334	NTC	177
61902036	NTC_FAT09334	NTC	92
61902037	NTC_FAT09334	NTC	151
61902038	NTC_FAT09334	NTC	90
61902039	NTC_FAT09334	NTC	36
61902040	NTC_FAT09334	NTC	60
61902041	NTC_FAT09334	NTC	38
61902042	NTC_FAT09334	NTC	119
61902043	NTC_FAT09334	NTC	133
61902044	NTC_FAT09334	NTC	51
61902045	NTC_FAT09334	NTC	178
61902046	NTC_FAT09334	NTC	142
61902047	NTC_FAT09334	NTC	59
61902048	NTC_FAT09334	NTC	153
61902049	NTC_FAT09334	NTC	73
61902050	NTC_FAT09334	NTC	52
61902051	NTC_FAT09334	NTC	91
61902052	NTC_FAT09334	NTC	71
61902053	NTC_FAT09334	NTC	133
61902054	NTC_FAT09334	NTC	111
61902055	NTC_FAT09334	NTC	146
61902056	NTC_FAT09334	NTC	83
61902057	NTC_FAT09334	NTC	68
61902058	NTC_FAT09334	NTC	78
61902059	NTC_FAT09334	NTC	130
61902060	NTC_FAT09334	NTC	172
61902061	NTC_FAT09334	NTC	104
61902062	NTC_FAT09334	NTC	171
61902063	NTC_FAT09334	NTC	95
61902064	NTC_FAT09334	NTC	57
61902065	NTC_FAT09334	NTC	176
61902066	NTC_FAT09334	NTC	69
61902067	NTC_FAT09334	NTC	71
61902068	NTC_FAT09334	NTC	185
61902069	NTC_FAT09334	NTC	60
61902070	NTC_FAT09334	NTC	59
61902071	NTC_FAT09334	NTC	225
61902072	NTC_FAT09334	NTC	155
61902073	NTC_FAT09334	NTC	96
61902074	NTC_FAT09334	NTC	165
61902075	NTC_FAT09334	NTC	31
61902076	NTC_FAT09334	NTC	26
61902077	NTC_FAT09334	NTC	110
61902078	NTC_FAT09334	NTC	58
61902079	NTC_FAT09334	NTC	51
61902080	NTC_FAT09334	NTC	27
61902081	NTC_FAT09334	NTC	54
61902082	NTC_FAT09334	NTC	118
61902083	NTC_FAT09334	NTC	51
61902084	NTC_FAT09334	NTC	107
61902085	NTC_FAT09334	NTC	134
61902086	NTC_FAT09334	NTC	148
61902087	NTC_FAT09334	NTC	111
61902088	NTC_FAT09334	NTC	97
61902089	NTC_FAT09334	NTC	138
61902090	NTC_FAT09334	NTC	170
61902091	NTC_FAT09334	NTC	187
61902092	NTC_FAT09334	NTC	71
61902093	NTC_FAT09334	NTC	94
61902094	NTC_FAT09334	NTC	77
61902095	NTC_FAT09334	NTC	64
61902096	NTC_FAT09334	NTC	119
61902097	NTC_FAT09334	NTC	38
61902098	NTC_FAT09334	NTC	86
61902099	NTC_FAT09334	NTC	87
61902100	NTC_FAT09334	NTC	81
61902101	NTC_FAT09334	NTC	143
61902102	NTC_FAT09334	NTC	169
61902103	NTC_FAT09334	NTC	99
61902104	NTC_FAT09334	NTC	130
61902105	NTC_FAT09334	NTC	59
61902106	NTC_FAT09334	NTC	174
61902107	NTC_FAT09334	NTC	131
61902108	NTC_FAT09334	NTC	45
61902109	NTC_FAT09334	NTC	109
61902110	NTC_FAT09334	NTC	28
61902111	NTC_FAT09334	NTC	42
61902112	NTC_FAT09334	NTC	131
61902113	NTC_FAT09334	NTC	57
61902114	NTC_FAT09334	NTC	50
61902115	NTC_FAT09334	NTC	86
61902116	NTC_FAT09334	NTC	63
61902117	NTC_FAT09334	NTC	161
61902118	NTC_FAT09334	NTC	202
61902119	NTC_FAT09334	NTC	11
61902120	NTC_FAT09334	NTC	54
61902121	NTC_FAT09334	NTC	53
61902122	NTC_FAT09334	NTC	69
61902123	NTC_FAT09334	NTC	175
61902124	NTC_FAT09334	NTC	190
61902125	NTC_FAT09334	NTC	130
61902126	NTC_FAT09334	NTC	127
61902127	NTC_FAT09334	NTC	60
61902128	NTC_FAT09334	NTC	154
61902129	NTC_FAT09334	NTC	91
61902130	NTC_FAT09334	NTC	77
61902131	NTC_FAT09334	NTC	132
61902132	NTC_FAT09334	NTC	58
61902133	NTC_FAT09334	NTC	138
61902134	NTC_FAT09334	NTC	171
61902135	NTC_FAT09334	NTC	64
61902136	NTC_FAT09334	NTC	93
61902137	NTC_FAT09334	NTC	75
61902138	NTC_FAT09334	NTC	178
61902139	NTC_FAT09334	NTC	59
61902140	NTC_FAT09334	NTC	76
61902141	NTC_FAT09334	NTC	121
61902142	NTC_FAT09334	NTC	101
61902143	NTC_FAT09334	NTC	68
61902144	NTC_FAT09334	NTC	97
61902145	NTC_FAT09334	NTC	83
61902146	NTC_FAT09334	NTC	123
61902147	NTC_FAT09334	NTC	46
61902148	NTC_FAT09334	NTC	149
61902149	NTC_FAT09334	NTC	130
61902150	NTC_FAT09334	NTC	66
61902151	NTC_FAT09334	NTC	64
61902152	NTC_FAT09334	NTC	66
61902153	NTC_FAT09334	NTC	78
61902154	NTC_FAT09334	NTC	52
61902155	NTC_FAT09334	NTC	73
61902156	NTC_FAT09334	NTC	71
61902157	NTC_FAT09334	NTC	119
61902158	NTC_FAT09334	NTC	65
61902159	NTC_FAT09334	NTC	79
61902160	NTC_FAT09334	NTC	73
61902161	NTC_FAT09334	NTC	119
61902162	NTC_FAT09334	NTC	156
61902163	NTC_FAT09334	NTC	176
61902164	NTC_FAT09334	NTC	105
61902165	NTC_FAT09334	NTC	36
61902166	NTC_FAT09334	NTC	37
61902167	NTC_FAT09334	NTC	76
61902168	NTC_FAT09334	NTC	109
61902169	NTC_FAT09334	NTC	47
61902170	NTC_FAT09334	NTC	150
61902171	NTC_FAT09334	NTC	142
61902172	NTC_FAT09334	NTC	69
61902173	NTC_FAT09334	NTC	66
61902174	NTC_FAT09334	NTC	123
61902175	NTC_FAT09334	NTC	59
61902176	NTC_FAT09334	NTC	210
61902177	NTC_FAT09334	NTC	132
61902178	NTC_FAT09334	NTC	49
61902179	NTC_FAT09334	NTC	102
61902180	NTC_FAT09334	NTC	44
61902181	NTC_FAT09334	NTC	158
61902182	NTC_FAT09334	NTC	70
61902183	NTC_FAT09334	NTC	43
61902184	NTC_FAT09334	NTC	87
61902185	NTC_FAT09334	NTC	87
61902186	NTC_FAT09334	NTC	96
61902187	NTC_FAT09334	NTC	132
61902188	NTC_FAT09334	NTC	156
61902189	NTC_FAT09334	NTC	72
61902190	NTC_FAT09334	NTC	183
61902191	NTC_FAT09334	NTC	51
61902192	NTC_FAT09334	NTC	51
61902193	NTC_FAT09334	NTC	67
61902194	NTC_FAT09334	NTC	53
61902195	NTC_FAT09334	NTC	84
61902196	NTC_FAT09334	NTC	68
61902197	NTC_FAT09334	NTC	73
61902198	NTC_FAT09334	NTC	134
61902199	NTC_FAT09334	NTC	83
61902200	NTC_FAT09334	NTC	156
61902201	NTC_FAT09334	NTC	62
61902202	NTC_FAT09334	NTC	88
61902203	NTC_FAT09334	NTC	93
61902204	NTC_FAT09334	NTC	174
61902205	NTC_FAT09334	NTC	38
61902206	NTC_FAT09334	NTC	198
61902207	NTC_FAT09334	NTC	168
61902208	NTC_FAT09334	NTC	168
61902209	NTC_FAT09334	NTC	188
61902210	NTC_FAT09334	NTC	79
61902211	NTC_FAT09334	NTC	130
61902212	NTC_FAT09334	NTC	133
61902213	NTC_FAT09334	NTC	153
61902214	NTC_FAT09334	NTC	43
61902215	NTC_FAT09334	NTC	62
61902216	NTC_FAT09334	NTC	159
61902217	NTC_FAT09334	NTC	68
61902218	NTC_FAT09334	NTC	191
61902219	NTC_FAT09334	NTC	142
61902220	NTC_FAT09334	NTC	72
61902221	NTC_FAT09334	NTC	150
61902222	NTC_FAT09334	NTC	205
61902223	NTC_FAT09334	NTC	175
61902224	NTC_FAT09334	NTC	103
61902225	NTC_FAT09334	NTC	96
61902226	NTC_FAT09334	NTC	95
61902227	NTC_FAT09334	NTC	122
61902228	NTC_FAT09334	NTC	17
61902229	NTC_FAT09334	NTC	101
61902230	NTC_FAT09334	NTC	84
61902231	NTC_FAT09334	NTC	106
61902232	NTC_FAT09334	NTC	59
61902233	NTC_FAT09334	NTC	15
61902234	NTC_FAT09334	NTC	266
61902235	NTC_FAT09334	NTC	202
61902236	NTC_FAT09334	NTC	146
61902237	NTC_FAT09334	NTC	50
61902238	NTC_FAT09334	NTC	89
61902239	NTC_FAT09334	NTC	87
61902240	NTC_FAT09334	NTC	237
61902241	NTC_FAT09334	NTC	117
61902242	NTC_FAT09334	NTC	151
61902243	NTC_FAT09334	NTC	88
61902244	NTC_FAT09334	NTC	89
61902245	NTC_FAT09334	NTC	160
61902246	NTC_FAT09334	NTC	55
61902247	NTC_FAT09334	NTC	51
61902248	NTC_FAT09334	NTC	57
61902249	NTC_FAT09334	NTC	131
61902250	NTC_FAT09334	NTC	62
61902251	NTC_FAT09334	NTC	224
61902252	NTC_FAT09334	NTC	131
61902253	NTC_FAT09334	NTC	44
61902254	NTC_FAT09334	NTC	7
61902255	NTC_FAT09334	NTC	62
61902256	NTC_FAT09334	NTC	13
61902257	NTC_FAT09334	NTC	120
61902258	NTC_FAT09334	NTC	163
61902259	NTC_FAT09334	NTC	62
61902260	NTC_FAT09334	NTC	91
61902261	NTC_FAT09334	NTC	164
61902262	NTC_FAT09334	NTC	123
61902263	NTC_FAT09334	NTC	59
61902264	NTC_FAT09334	NTC	131
61902265	NTC_FAT09334	NTC	119
61902266	NTC_FAT09334	NTC	67
61902267	NTC_FAT09334	NTC	191
61902268	NTC_FAT09334	NTC	126
61902269	NTC_FAT09334	NTC	120
61902270	NTC_FAT09334	NTC	104
61902271	NTC_FAT09334	NTC	84
61902272	NTC_FAT09334	NTC	176
61902273	NTC_FAT09334	NTC	34
61902274	NTC_FAT09334	NTC	69
61902275	NTC_FAT09334	NTC	80
61902276	NTC_FAT09334	NTC	72
61902277	NTC_FAT09334	NTC	68
61902278	NTC_FAT09334	NTC	63
61902279	NTC_FAT09334	NTC	120
61902280	NTC_FAT09334	NTC	181
61902281	NTC_FAT09334	NTC	87
61902282	NTC_FAT09334	NTC	283
61902283	NTC_FAT09334	NTC	74
61902284	NTC_FAT09334	NTC	66
61902285	NTC_FAT09334	NTC	92
61902286	NTC_FAT09334	NTC	133
61902287	NTC_FAT09334	NTC	101
61902288	NTC_FAT09334	NTC	67
61902289	NTC_FAT09334	NTC	66
61902290	NTC_FAT09334	NTC	71
61902291	NTC_FAT09334	NTC	56
61902292	NTC_FAT09334	NTC	170
61902293	NTC_FAT09334	NTC	83
61902294	NTC_FAT09334	NTC	163
61902295	NTC_FAT09334	NTC	104
61902296	NTC_FAT09334	NTC	107
61902297	NTC_FAT09334	NTC	106
61902298	NTC_FAT09334	NTC	84
61902299	NTC_FAT09334	NTC	94
61902300	NTC_FAT09334	NTC	141
61902301	NTC_FAT09334	NTC	96
61902302	NTC_FAT09334	NTC	162
61902303	NTC_FAT09334	NTC	71
61902304	NTC_FAT09334	NTC	48
61902305	NTC_FAT09334	NTC	149
61902306	NTC_FAT09334	NTC	197
61902307	NTC_FAT09334	NTC	45
61902308	NTC_FAT09334	NTC	99
61902309	NTC_FAT09334	NTC	68
61902310	NTC_FAT09334	NTC	82
61902311	NTC_FAT09334	NTC	69
61902312	NTC_FAT09334	NTC	92
61902313	NTC_FAT09334	NTC	112
61902314	NTC_FAT09334	NTC	97
61902315	NTC_FAT09334	NTC	56
61902316	NTC_FAT09334	NTC	68
61902317	NTC_FAT09334	NTC	134
61902318	NTC_FAT09334	NTC	121
61902319	NTC_FAT09334	NTC	96
61902320	NTC_FAT09334	NTC	163
61902321	NTC_FAT09334	NTC	84
61902322	NTC_FAT09334	NTC	212
61902323	NTC_FAT09334	NTC	100
61902324	NTC_FAT09334	NTC	96
61902325	NTC_FAT09334	NTC	115
61902326	NTC_FAT09334	NTC	36
61902327	NTC_FAT09334	NTC	150
61902328	NTC_FAT09334	NTC	78
61902329	NTC_FAT09334	NTC	52
61902330	NTC_FAT09334	NTC	58
61902331	NTC_FAT09334	NTC	129
61902332	NTC_FAT09334	NTC	144
61902333	NTC_FAT09334	NTC	115
61902334	NTC_FAT09334	NTC	78
61902335	NTC_FAT09334	NTC	165
61902336	NTC_FAT09334	NTC	91
61902337	NTC_FAT09334	NTC	121
61902338	NTC_FAT09334	NTC	168
61902339	NTC_FAT09334	NTC	53
61902340	NTC_FAT09334	NTC	114
61902341	NTC_FAT09334	NTC	145
61902342	NTC_FAT09334	NTC	62
61902343	NTC_FAT09334	NTC	131
61902344	NTC_FAT09334	NTC	112
61902345	NTC_FAT09334	NTC	43
61902346	NTC_FAT09334	NTC	55
61902347	NTC_FAT09334	NTC	44
61902348	NTC_FAT09334	NTC	169
61902349	NTC_FAT09334	NTC	93
61902350	NTC_FAT09334	NTC	49
61902351	NTC_FAT09334	NTC	135
61902352	NTC_FAT09334	NTC	178
61902353	NTC_FAT09334	NTC	77
61902354	NTC_FAT09334	NTC	61
61902355	NTC_FAT09334	NTC	72
61902356	NTC_FAT09334	NTC	93
61902357	NTC_FAT09334	NTC	215
61902358	NTC_FAT09334	NTC	10
61902359	NTC_FAT09334	NTC	72
61902360	NTC_FAT09334	NTC	104
61902361	NTC_FAT09334	NTC	143
61902362	NTC_FAT09334	NTC	66
61902363	NTC_FAT09334	NTC	46
61902364	NTC_FAT09334	NTC	58
61902365	NTC_FAT09334	NTC	130
61902366	NTC_FAT09334	NTC	82
61902367	NTC_FAT09334	NTC	111
61902368	NTC_FAT09334	NTC	38
61902369	NTC_FAT09334	NTC	114
61902370	NTC_FAT09334	NTC	55
61902371	NTC_FAT09334	NTC	114
61902372	NTC_FAT09334	NTC	74
61902373	NTC_FAT09334	NTC	133
61902374	NTC_FAT09334	NTC	136
61902375	NTC_FAT09334	NTC	127
61902376	NTC_FAT09334	NTC	58
61902377	NTC_FAT09334	NTC	197
61902378	NTC_FAT09334	NTC	163
61902379	NTC_FAT09334	NTC	77
61902380	NTC_FAT09334	NTC	33
61902381	NTC_FAT09334	NTC	153
61902382	NTC_FAT09334	NTC	73
61902383	NTC_FAT09334	NTC	49
61902384	NTC_FAT09334	NTC	78
61902385	NTC_FAT09334	NTC	95
61902386	NTC_FAT09334	NTC	59
61902387	NTC_FAT09334	NTC	47
61902388	NTC_FAT09334	NTC	99
61902389	NTC_FAT09334	NTC	98
61902390	NTC_FAT09334	NTC	263
61902391	NTC_FAT09334	NTC	124
61902392	NTC_FAT09334	NTC	57
61902393	NTC_FAT09334	NTC	83
61902394	NTC_FAT09334	NTC	86
61902395	NTC_FAT09334	NTC	237
61902396	NTC_FAT09334	NTC	68
61902397	NTC_FAT09334	NTC	45
61902398	NTC_FAT09334	NTC	36
61902399	NTC_FAT09334	NTC	58
61902400	NTC_FAT09334	NTC	73
61902401	NTC_FAT09334	NTC	216
61902402	NTC_FAT09334	NTC	165
61902403	NTC_FAT09334	NTC	126
61902404	NTC_FAT09334	NTC	101
61902405	NTC_FAT09334	NTC	241
61902406	NTC_FAT09334	NTC	245
61902407	NTC_FAT09334	NTC	69
61902408	NTC_FAT09334	NTC	88
61902409	NTC_FAT09334	NTC	146
61902410	NTC_FAT09334	NTC	127
61902411	NTC_FAT09334	NTC	106
61902412	NTC_FAT09334	NTC	122
61902413	NTC_FAT09334	NTC	195
61902414	NTC_FAT09334	NTC	68
61902415	NTC_FAT09334	NTC	30
61902416	NTC_FAT09334	NTC	58
61902417	NTC_FAT09334	NTC	106
61902418	NTC_FAT09334	NTC	50
61902419	NTC_FAT09334	NTC	151
61902420	NTC_FAT09334	NTC	59
61902421	NTC_FAT09334	NTC	135
61902422	NTC_FAT09334	NTC	59
61902423	NTC_FAT09334	NTC	104
61902424	NTC_FAT09334	NTC	106
61902425	NTC_FAT09334	NTC	29
61902426	NTC_FAT09334	NTC	158
61902427	NTC_FAT09334	NTC	32
61902428	NTC_FAT09334	NTC	97
61902429	NTC_FAT09334	NTC	37
61902430	NTC_FAT09334	NTC	78
61902431	NTC_FAT09334	NTC	103
61902432	NTC_FAT09334	NTC	67
61902433	NTC_FAT09334	NTC	84
61902434	NTC_FAT09334	NTC	56
61902435	NTC_FAT09334	NTC	225
61902436	NTC_FAT09334	NTC	98
61902437	NTC_FAT09334	NTC	106
61902438	NTC_FAT09334	NTC	110
61902439	NTC_FAT09334	NTC	43
61902440	NTC_FAT09334	NTC	96
61902441	NTC_FAT09334	NTC	42
61902442	NTC_FAT09334	NTC	73
61902443	NTC_FAT09334	NTC	145
61902444	NTC_FAT09334	NTC	152
61902445	NTC_FAT09334	NTC	54
61902446	NTC_FAT09334	NTC	51
61902447	NTC_FAT09334	NTC	41
61902448	NTC_FAT09334	NTC	43
61902449	NTC_FAT09334	NTC	186
61902450	NTC_FAT09334	NTC	128
61902451	NTC_FAT09334	NTC	125
61902452	NTC_FAT09334	NTC	124
61902453	NTC_FAT09334	NTC	62
61902454	NTC_FAT09334	NTC	91
61902455	NTC_FAT09334	NTC	122
61902456	NTC_FAT09334	NTC	134
61902457	NTC_FAT09334	NTC	45
61902458	NTC_FAT09334	NTC	64
61902459	NTC_FAT09334	NTC	148
61902460	NTC_FAT09334	NTC	162
61902461	NTC_FAT09334	NTC	173
61902462	NTC_FAT09334	NTC	137
61902463	NTC_FAT09334	NTC	58
61902464	NTC_FAT09334	NTC	81
61902465	NTC_FAT09334	NTC	106
61902466	NTC_FAT09334	NTC	55
61902467	NTC_FAT09334	NTC	105
61902468	NTC_FAT09334	NTC	49
61902469	NTC_FAT09334	NTC	181
61902470	NTC_FAT09334	NTC	99
61902471	NTC_FAT09334	NTC	125
61902472	NTC_FAT09334	NTC	147
61902473	NTC_FAT09334	NTC	44
61902474	NTC_FAT09334	NTC	53
61902475	NTC_FAT09334	NTC	126
61902476	NTC_FAT09334	NTC	59
61902477	NTC_FAT09334	NTC	149
61902478	NTC_FAT09334	NTC	51
61902479	NTC_FAT09334	NTC	112
61902480	NTC_FAT09334	NTC	62
61902481	NTC_FAT09334	NTC	150
61902482	NTC_FAT09334	NTC	103
61902483	NTC_FAT09334	NTC	53
61902484	NTC_FAT09334	NTC	121
61902485	NTC_FAT09334	NTC	72
61902486	NTC_FAT09334	NTC	204
61902487	NTC_FAT09334	NTC	96
61902488	NTC_FAT09334	NTC	67
61902489	NTC_FAT09334	NTC	71
61902490	NTC_FAT09334	NTC	106
61902491	NTC_FAT09334	NTC	57
61902492	NTC_FAT09334	NTC	61
61902493	NTC_FAT09334	NTC	61
61902494	NTC_FAT09334	NTC	63
61902495	NTC_FAT09334	NTC	58
61902496	NTC_FAT09334	NTC	154
61902497	NTC_FAT09334	NTC	70
61902498	NTC_FAT09334	NTC	181
61902499	NTC_FAT09334	NTC	69
61902500	NTC_FAT09334	NTC	61
61902501	NTC_FAT09334	NTC	90
61902502	NTC_FAT09334	NTC	144
61902503	NTC_FAT09334	NTC	106
61902504	NTC_FAT09334	NTC	134
61902505	NTC_FAT09334	NTC	157
61902506	NTC_FAT09334	NTC	26
61902507	NTC_FAT09334	NTC	51
61902508	NTC_FAT09334	NTC	76
61902509	NTC_FAT09334	NTC	47
61902510	NTC_FAT09334	NTC	137
61902511	NTC_FAT09334	NTC	160
61902512	NTC_FAT09334	NTC	82
61902513	NTC_FAT09334	NTC	49
61902514	NTC_FAT09334	NTC	148
61902515	NTC_FAT09334	NTC	44
61902516	NTC_FAT09334	NTC	158
61902517	NTC_FAT09334	NTC	77
61902518	NTC_FAT09334	NTC	43
61902519	NTC_FAT09334	NTC	133
61902520	NTC_FAT09334	NTC	86
61902521	NTC_FAT09334	NTC	44
61902522	NTC_FAT09334	NTC	65
61902523	NTC_FAT09334	NTC	107
61902524	NTC_FAT09334	NTC	57
61902525	NTC_FAT09334	NTC	103
61902526	NTC_FAT09334	NTC	182
61902527	NTC_FAT09334	NTC	9
61902528	NTC_FAT09334	NTC	66
61902529	NTC_FAT09334	NTC	112
61902530	NTC_FAT09334	NTC	99
61902531	NTC_FAT09334	NTC	172
61902532	NTC_FAT09334	NTC	131
61902533	NTC_FAT09334	NTC	90
61902534	NTC_FAT09334	NTC	64
61902535	NTC_FAT09334	NTC	146
61902536	NTC_FAT09334	NTC	148
61902537	NTC_FAT09334	NTC	155
61902538	NTC_FAT09334	NTC	45
61902539	NTC_FAT09334	NTC	123
61902540	NTC_FAT09334	NTC	41
61902541	NTC_FAT09334	NTC	99
61902542	NTC_FAT09334	NTC	194
61902543	NTC_FAT09334	NTC	90
61902544	NTC_FAT09334	NTC	50
61902545	NTC_FAT09334	NTC	51
61902546	NTC_FAT09334	NTC	81
61902547	NTC_FAT09334	NTC	98
61902548	NTC_FAT09334	NTC	54
61902549	NTC_FAT09334	NTC	109
61902550	NTC_FAT09334	NTC	235
61902551	NTC_FAT09334	NTC	100
61902552	NTC_FAT09334	NTC	167
61902553	NTC_FAT09334	NTC	46
61902554	NTC_FAT09334	NTC	89
61902555	NTC_FAT09334	NTC	165
61902556	NTC_FAT09334	NTC	91
61902557	NTC_FAT09334	NTC	55
61902558	NTC_FAT09334	NTC	136
61902559	NTC_FAT09334	NTC	100
61902560	NTC_FAT09334	NTC	68
61902561	NTC_FAT09334	NTC	52
61902562	NTC_FAT09334	NTC	59
61902563	NTC_FAT09334	NTC	141
61902564	NTC_FAT09334	NTC	264
61902565	NTC_FAT09334	NTC	128
61902566	NTC_FAT09334	NTC	116
61902567	NTC_FAT09334	NTC	72
61902568	NTC_FAT09334	NTC	44
61902569	NTC_FAT09334	NTC	90
61902570	NTC_FAT09334	NTC	159
61902571	NTC_FAT09334	NTC	35
61902572	NTC_FAT09334	NTC	300
61902573	NTC_FAT09334	NTC	246
61902574	NTC_FAT09334	NTC	153
61902575	NTC_FAT09334	NTC	93
61902576	NTC_FAT09334	NTC	152
61902577	NTC_FAT09334	NTC	78
61902578	NTC_FAT09334	NTC	74
61902579	NTC_FAT09334	NTC	100
61902580	NTC_FAT09334	NTC	92
61902581	NTC_FAT09334	NTC	119
61902582	NTC_FAT09334	NTC	100
61902583	NTC_FAT09334	NTC	57
61902584	NTC_FAT09334	NTC	194
61902585	NTC_FAT09334	NTC	47
61902586	NTC_FAT09334	NTC	24
61902587	NTC_FAT09334	NTC	83
61902588	NTC_FAT09334	NTC	78
61902589	NTC_FAT09334	NTC	75
61902590	NTC_FAT09334	NTC	51
61902591	NTC_FAT09334	NTC	85
61902592	NTC_FAT09334	NTC	91
61902593	NTC_FAT09334	NTC	102
61902594	NTC_FAT09334	NTC	157
61902595	NTC_FAT09334	NTC	105
61902596	NTC_FAT09334	NTC	8
61902597	NTC_FAT09334	NTC	51
61902598	NTC_FAT09334	NTC	88
61902599	NTC_FAT09334	NTC	32
61902600	NTC_FAT09334	NTC	77
61902601	NTC_FAT09334	NTC	53
61902602	NTC_FAT09334	NTC	83
61902603	NTC_FAT09334	NTC	66
61902604	NTC_FAT09334	NTC	137
61902605	NTC_FAT09334	NTC	43
61902606	NTC_FAT09334	NTC	31
61902607	NTC_FAT09334	NTC	118
61902608	NTC_FAT09334	NTC	65
61902609	NTC_FAT09334	NTC	41
61902610	NTC_FAT09334	NTC	115
61902611	NTC_FAT09334	NTC	81
61902612	NTC_FAT09334	NTC	40
61902613	NTC_FAT09334	NTC	146
61902614	NTC_FAT09334	NTC	91
61902615	NTC_FAT09334	NTC	69
61902616	NTC_FAT09334	NTC	87
61902617	NTC_FAT09334	NTC	79
61902618	NTC_FAT09334	NTC	60
61902619	NTC_FAT09334	NTC	85
61902620	NTC_FAT09334	NTC	157
61902621	NTC_FAT09334	NTC	46
61902622	NTC_FAT09334	NTC	36
61902623	NTC_FAT09334	NTC	86
61902624	NTC_FAT09334	NTC	150
61902625	NTC_FAT09334	NTC	119
61902626	NTC_FAT09334	NTC	141
61902627	NTC_FAT09334	NTC	37
61902628	NTC_FAT09334	NTC	182
61902629	NTC_FAT09334	NTC	163
61902630	NTC_FAT09334	NTC	93
61902631	NTC_FAT09334	NTC	101
61902632	NTC_FAT09334	NTC	79
61902633	NTC_FAT09334	NTC	122
61902634	NTC_FAT09334	NTC	136
61902635	NTC_FAT09334	NTC	77
61902636	NTC_FAT09334	NTC	50
61902637	NTC_FAT09334	NTC	80
61902638	NTC_FAT09334	NTC	45
61902639	NTC_FAT09334	NTC	161
61902640	NTC_FAT09334	NTC	47
61902641	NTC_FAT09334	NTC	42
61902642	NTC_FAT09334	NTC	94
61902643	NTC_FAT09334	NTC	53
61902644	NTC_FAT09334	NTC	107
61902645	NTC_FAT09334	NTC	59
61902646	NTC_FAT09334	NTC	262
61902647	NTC_FAT09334	NTC	188
61902648	NTC_FAT09334	NTC	161
61902649	NTC_FAT09334	NTC	77
61902650	NTC_FAT09334	NTC	163
61902651	NTC_FAT09334	NTC	78
61902652	NTC_FAT09334	NTC	100
61902653	NTC_FAT09334	NTC	163
61902654	NTC_FAT09334	NTC	83
61902655	NTC_FAT09334	NTC	104
61902656	NTC_FAT09334	NTC	58
61902657	NTC_FAT09334	NTC	121
61902658	NTC_FAT09334	NTC	165
61902659	NTC_FAT09334	NTC	151
61902660	NTC_FAT09334	NTC	73
61902661	NTC_FAT09334	NTC	96
61902662	NTC_FAT09334	NTC	173
61902663	NTC_FAT09334	NTC	121
61902664	NTC_FAT09334	NTC	36
61902665	NTC_FAT09334	NTC	72
61902666	NTC_FAT09334	NTC	197
61902667	NTC_FAT09334	NTC	33
61902668	NTC_FAT09334	NTC	99
61902669	NTC_FAT09334	NTC	135
61902670	NTC_FAT09334	NTC	58
61902671	NTC_FAT09334	NTC	94
61902672	NTC_FAT09334	NTC	68
61902673	NTC_FAT09334	NTC	51
61902674	NTC_FAT09334	NTC	81
61902675	NTC_FAT09334	NTC	46
61902676	NTC_FAT09334	NTC	106
61902677	NTC_FAT09334	NTC	50
61902678	NTC_FAT09334	NTC	68
61902679	NTC_FAT09334	NTC	115
61902680	NTC_FAT09334	NTC	91
61902681	NTC_FAT09334	NTC	53
61902682	NTC_FAT09334	NTC	44
61902683	NTC_FAT09334	NTC	169
61902684	NTC_FAT09334	NTC	114
61902685	NTC_FAT09334	NTC	45
61902686	NTC_FAT09334	NTC	163
61902687	NTC_FAT09334	NTC	93
61902688	NTC_FAT09334	NTC	45
61902689	NTC_FAT09334	NTC	96
61902690	NTC_FAT09334	NTC	144
61902691	NTC_FAT09334	NTC	134
61902692	NTC_FAT09334	NTC	48
61902693	NTC_FAT09334	NTC	49
61902694	NTC_FAT09334	NTC	104
61902695	NTC_FAT09334	NTC	59
61902696	NTC_FAT09334	NTC	104
61902697	NTC_FAT09334	NTC	117
61902698	NTC_FAT09334	NTC	84
61902699	NTC_FAT09334	NTC	114
61902700	NTC_FAT09334	NTC	149
61902701	NTC_FAT09334	NTC	78
61902702	NTC_FAT09334	NTC	168
61902703	NTC_FAT09334	NTC	10
61902704	NTC_FAT09334	NTC	38
61902705	NTC_FAT09334	NTC	124
61902706	NTC_FAT09334	NTC	57
61902707	NTC_FAT09334	NTC	106
61902708	NTC_FAT09334	NTC	195
61902709	NTC_FAT09334	NTC	60
61902710	NTC_FAT09334	NTC	151
61902711	NTC_FAT09334	NTC	34
61902712	NTC_FAT09334	NTC	82
61902713	NTC_FAT09334	NTC	126
61902714	NTC_FAT09334	NTC	241
61902715	NTC_FAT09334	NTC	78
61902716	NTC_FAT09334	NTC	55
61902717	NTC_FAT09334	NTC	95
61902718	NTC_FAT09334	NTC	129
61902719	NTC_FAT09334	NTC	98
61902720	NTC_FAT09334	NTC	136
61902721	NTC_FAT09334	NTC	135
61902722	NTC_FAT09334	NTC	52
61902723	NTC_FAT09334	NTC	143
61902724	NTC_FAT09334	NTC	47
61902725	NTC_FAT09334	NTC	99
61902726	NTC_FAT09334	NTC	111
61902727	NTC_FAT09334	NTC	101
61902728	NTC_FAT09334	NTC	114
61902729	NTC_FAT09334	NTC	153
61902730	NTC_FAT09334	NTC	93
61902731	NTC_FAT09334	NTC	245
61902732	NTC_FAT09334	NTC	69
61902733	NTC_FAT09334	NTC	112
61902734	NTC_FAT09334	NTC	115
61902735	NTC_FAT09334	NTC	263
61902736	NTC_FAT09334	NTC	152
61902737	NTC_FAT09334	NTC	32
61902738	NTC_FAT09334	NTC	45
61902739	NTC_FAT09334	NTC	43
61902740	NTC_FAT09334	NTC	150
61902741	NTC_FAT09334	NTC	77
61902742	NTC_FAT09334	NTC	86
61902743	NTC_FAT09334	NTC	68
61902744	NTC_FAT09334	NTC	127
61902745	NTC_FAT09334	NTC	73
61902746	NTC_FAT09334	NTC	163
61902747	NTC_FAT09334	NTC	49
61902748	NTC_FAT09334	NTC	194
61902749	NTC_FAT09334	NTC	88
61902750	NTC_FAT09334	NTC	61
61902751	NTC_FAT09334	NTC	75
61902752	NTC_FAT09334	NTC	165
61902753	NTC_FAT09334	NTC	130
61902754	NTC_FAT09334	NTC	59
61902755	NTC_FAT09334	NTC	162
61902756	NTC_FAT09334	NTC	71
61902757	NTC_FAT09334	NTC	103
61902758	NTC_FAT09334	NTC	59
61902759	NTC_FAT09334	NTC	97
61902760	NTC_FAT09334	NTC	67
61902761	NTC_FAT09334	NTC	96
61902762	NTC_FAT09334	NTC	212
61902763	NTC_FAT09334	NTC	112
61902764	NTC_FAT09334	NTC	43
61902765	NTC_FAT09334	NTC	66
61902766	NTC_FAT09334	NTC	89
61902767	NTC_FAT09334	NTC	58
61902768	NTC_FAT09334	NTC	106
61902769	NTC_FAT09334	NTC	133
61902770	NTC_FAT09334	NTC	29
61902771	NTC_FAT09334	NTC	73
61902772	NTC_FAT09334	NTC	69
61902773	NTC_FAT09334	NTC	30
61902774	NTC_FAT09334	NTC	58
61902775	NTC_FAT09334	NTC	146
61902776	NTC_FAT09334	NTC	68
61902777	NTC_FAT09334	NTC	131
61902778	NTC_FAT09334	NTC	107
61902779	NTC_FAT09334	NTC	141
61902780	NTC_FAT09334	NTC	83
61902781	NTC_FAT09334	NTC	106
61902782	NTC_FAT09334	NTC	188
61902783	NTC_FAT09334	NTC	54
61902784	NTC_FAT09334	NTC	127
61902785	NTC_FAT09334	NTC	237
61902786	NTC_FAT09334	NTC	38
61902787	NTC_FAT09334	NTC	58
61902788	NTC_FAT09334	NTC	92
61902789	NTC_FAT09334	NTC	95
61902790	NTC_FAT09334	NTC	99
61902791	NTC_FAT09334	NTC	53
61902792	NTC_FAT09334	NTC	74
61902793	NTC_FAT09334	NTC	216
61902794	NTC_FAT09334	NTC	55
61902795	NTC_FAT09334	NTC	62
61902796	NTC_FAT09334	NTC	56
61902797	NTC_FAT09334	NTC	183
61902798	NTC_FAT09334	NTC	197
61902799	NTC_FAT09334	NTC	75
61902800	NTC_FAT09334	NTC	96
61902801	NTC_FAT09334	NTC	156
61902802	NTC_FAT09334	NTC	150
61902803	NTC_FAT09334	NTC	64
61902804	NTC_FAT09334	NTC	152
61902805	NTC_FAT09334	NTC	211
61902806	NTC_FAT09334	NTC	53
61902807	NTC_FAT09334	NTC	86
61902808	NTC_FAT09334	NTC	128
61902809	NTC_FAT09334	NTC	83
61902810	NTC_FAT09334	NTC	57
61902811	NTC_FAT09334	NTC	75
61902812	NTC_FAT09334	NTC	43
61902813	NTC_FAT09334	NTC	111
61902814	NTC_FAT09334	NTC	87
61902815	NTC_FAT09334	NTC	76
61902816	NTC_FAT09334	NTC	183
61902817	NTC_FAT09334	NTC	215
61902818	NTC_FAT09334	NTC	94
61902819	NTC_FAT09334	NTC	121
61902820	NTC_FAT09334	NTC	67
61902821	NTC_FAT09334	NTC	34
61902822	NTC_FAT09334	NTC	49
61902823	NTC_FAT09334	NTC	84
61902824	NTC_FAT09334	NTC	40
61902825	NTC_FAT09334	NTC	119
61902826	NTC_FAT09334	NTC	126
61902827	NTC_FAT09334	NTC	101
61902828	NTC_FAT09334	NTC	157
61902829	NTC_FAT09334	NTC	85
61902830	NTC_FAT09334	NTC	134
61902831	NTC_FAT09334	NTC	187
61902832	NTC_FAT09334	NTC	47
61902833	NTC_FAT09334	NTC	37
61902834	NTC_FAT09334	NTC	83
61902835	NTC_FAT09334	NTC	35
61902836	NTC_FAT09334	NTC	124
61902837	NTC_FAT09334	NTC	88
61902838	NTC_FAT09334	NTC	105
61902839	NTC_FAT09334	NTC	75
61902840	NTC_FAT09334	NTC	151
61902841	NTC_FAT09334	NTC	113
61902842	NTC_FAT09334	NTC	60
61902843	NTC_FAT09334	NTC	209
61902844	NTC_FAT09334	NTC	132
61902845	NTC_FAT09334	NTC	112
61902846	NTC_FAT09334	NTC	51
61902847	NTC_FAT09334	NTC	81
61902848	NTC_FAT09334	NTC	139
61902849	NTC_FAT09334	NTC	106
61902850	NTC_FAT09334	NTC	121
61902851	NTC_FAT09334	NTC	112
61902852	NTC_FAT09334	NTC	145
61902853	NTC_FAT09334	NTC	102
61902854	NTC_FAT09334	NTC	64
61902855	NTC_FAT09334	NTC	51
61902856	NTC_FAT09334	NTC	52
61902857	NTC_FAT09334	NTC	91
61902858	NTC_FAT09334	NTC	82
61902859	NTC_FAT09334	NTC	72
61902860	NTC_FAT09334	NTC	78
61902861	NTC_FAT09334	NTC	171
61902862	NTC_FAT09334	NTC	36
61902863	NTC_FAT09334	NTC	130
61902864	NTC_FAT09334	NTC	71
61902865	NTC_FAT09334	NTC	115
61902866	NTC_FAT09334	NTC	225
61902867	NTC_FAT09334	NTC	96
61902868	NTC_FAT09334	NTC	165
61902869	NTC_FAT09334	NTC	26
61902870	NTC_FAT09334	NTC	129
61902871	NTC_FAT09334	NTC	110
61902872	NTC_FAT09334	NTC	58
61902873	NTC_FAT09334	NTC	90
61902874	NTC_FAT09334	NTC	7
61902875	NTC_FAT09334	NTC	43
61902876	NTC_FAT09334	NTC	68
61902877	NTC_FAT09334	NTC	124
61902878	NTC_FAT09334	NTC	148
61902879	NTC_FAT09334	NTC	97
61902880	NTC_FAT09334	NTC	114
61902881	NTC_FAT09334	NTC	63
61902882	NTC_FAT09334	NTC	81
61902883	NTC_FAT09334	NTC	94
61902884	NTC_FAT09334	NTC	130
61902885	NTC_FAT09334	NTC	92
61902886	NTC_FAT09334	NTC	102
61902887	NTC_FAT09334	NTC	38
61902888	NTC_FAT09334	NTC	123
61902889	NTC_FAT09334	NTC	62
61902890	NTC_FAT09334	NTC	78
61902891	NTC_FAT09334	NTC	195
61902892	NTC_FAT09334	NTC	97
61902893	NTC_FAT09334	NTC	40
61902894	NTC_FAT09334	NTC	143
61902895	NTC_FAT09334	NTC	113
61902896	NTC_FAT09334	NTC	125
61902897	NTC_FAT09334	NTC	120
61902898	NTC_FAT09334	NTC	184
61902899	NTC_FAT09334	NTC	41
61902900	NTC_FAT09334	NTC	108
61902901	NTC_FAT09334	NTC	202
61902902	NTC_FAT09334	NTC	99
61902903	NTC_FAT09334	NTC	37
61902904	NTC_FAT09334	NTC	130
61902905	NTC_FAT09334	NTC	141
61902906	NTC_FAT09334	NTC	131
61902907	NTC_FAT09334	NTC	57
61902908	NTC_FAT09334	NTC	161
61902909	NTC_FAT09334	NTC	154
61902910	NTC_FAT09334	NTC	78
61902911	NTC_FAT09334	NTC	175
61902912	NTC_FAT09334	NTC	176
61902913	NTC_FAT09334	NTC	58
61902914	NTC_FAT09334	NTC	190
61902915	NTC_FAT09334	NTC	130
61902916	NTC_FAT09334	NTC	82
61902917	NTC_FAT09334	NTC	143
61902918	NTC_FAT09334	NTC	82
61902919	NTC_FAT09334	NTC	123
61902920	NTC_FAT09334	NTC	62
61902921	NTC_FAT09334	NTC	41
61902922	NTC_FAT09334	NTC	74
61902923	NTC_FAT09334	NTC	45
61902924	NTC_FAT09334	NTC	145
61902925	NTC_FAT09334	NTC	42
61902926	NTC_FAT09334	NTC	64
61902927	NTC_FAT09334	NTC	47
61902928	NTC_FAT09334	NTC	186
61902929	NTC_FAT09334	NTC	72
61902930	NTC_FAT09334	NTC	149
61902931	NTC_FAT09334	NTC	130
61902932	NTC_FAT09334	NTC	77
61902933	NTC_FAT09334	NTC	137
61902934	NTC_FAT09334	NTC	154
61902935	NTC_FAT09334	NTC	150
61902936	NTC_FAT09334	NTC	76
61902937	NTC_FAT09334	NTC	118
61902938	NTC_FAT09334	NTC	149
61902939	NTC_FAT09334	NTC	69
61902940	NTC_FAT09334	NTC	109
61902941	NTC_FAT09334	NTC	90
61902942	NTC_FAT09334	NTC	130
61902943	NTC_FAT09334	NTC	95
61902944	NTC_FAT09334	NTC	258
61902945	NTC_FAT09334	NTC	66
61902946	NTC_FAT09334	NTC	64
61902947	NTC_FAT09334	NTC	66
61902948	NTC_FAT09334	NTC	73
61902949	NTC_FAT09334	NTC	30
61902950	NTC_FAT09334	NTC	94
61902951	NTC_FAT09334	NTC	201
61902952	NTC_FAT09334	NTC	135
61902953	NTC_FAT09334	NTC	58
61902954	NTC_FAT09334	NTC	120
61902955	NTC_FAT09334	NTC	168
61902956	NTC_FAT09334	NTC	101
61902957	NTC_FAT09334	NTC	141
61902958	NTC_FAT09334	NTC	73
61902959	NTC_FAT09334	NTC	156
61902960	NTC_FAT09334	NTC	112
61902961	NTC_FAT09334	NTC	55
61902962	NTC_FAT09334	NTC	111
61902963	NTC_FAT09334	NTC	80
61902964	NTC_FAT09334	NTC	140
61902965	NTC_FAT09334	NTC	142
61902966	NTC_FAT09334	NTC	58
61902967	NTC_FAT09334	NTC	113
61902968	NTC_FAT09334	NTC	190
61902969	NTC_FAT09334	NTC	72
61902970	NTC_FAT09334	NTC	39
61902971	NTC_FAT09334	NTC	69
61902972	NTC_FAT09334	NTC	51
61902973	NTC_FAT09334	NTC	46
61902974	NTC_FAT09334	NTC	40
61902975	NTC_FAT09334	NTC	166
61902976	NTC_FAT09334	NTC	59
61902977	NTC_FAT09334	NTC	101
61902978	NTC_FAT09334	NTC	69
61902979	NTC_FAT09334	NTC	104
61902980	NTC_FAT09334	NTC	54
61902981	NTC_FAT09334	NTC	49
61902982	NTC_FAT09334	NTC	102
61902983	NTC_FAT09334	NTC	44
61902984	NTC_FAT09334	NTC	143
61902985	NTC_FAT09334	NTC	158
61902986	NTC_FAT09334	NTC	76
61902987	NTC_FAT09334	NTC	70
61902988	NTC_FAT09334	NTC	173
61902989	NTC_FAT09334	NTC	156
61902990	NTC_FAT09334	NTC	35
61902991	NTC_FAT09334	NTC	72
61902992	NTC_FAT09334	NTC	81
61902993	NTC_FAT09334	NTC	94
61902994	NTC_FAT09334	NTC	183
61902995	NTC_FAT09334	NTC	51
61902996	NTC_FAT09334	NTC	67
61902997	NTC_FAT09334	NTC	58
61902998	NTC_FAT09334	NTC	53
61902999	NTC_FAT09334	NTC	84
61903000	NTC_FAT09334	NTC	83
61903001	NTC_FAT09334	NTC	156
61903002	NTC_FAT09334	NTC	135
61903003	NTC_FAT09334	NTC	88
61903004	NTC_FAT09334	NTC	94
61903005	NTC_FAT09334	NTC	53
61903006	NTC_FAT09334	NTC	168
61903007	NTC_FAT09334	NTC	188
61903008	NTC_FAT09334	NTC	168
61903009	NTC_FAT09334	NTC	67
61903010	NTC_FAT09334	NTC	239
61903011	NTC_FAT09334	NTC	132
61903012	NTC_FAT09334	NTC	62
61903013	NTC_FAT09334	NTC	159
61903014	NTC_FAT09334	NTC	54
61903015	NTC_FAT09334	NTC	54
61903016	NTC_FAT09334	NTC	174
61903017	NTC_FAT09334	NTC	96
61903018	NTC_FAT09334	NTC	40
61903019	NTC_FAT09334	NTC	72
61903020	NTC_FAT09334	NTC	129
61903021	NTC_FAT09334	NTC	54
61903022	NTC_FAT09334	NTC	177
61903023	NTC_FAT09334	NTC	96
61903024	NTC_FAT09334	NTC	63
61903025	NTC_FAT09334	NTC	95
61903026	NTC_FAT09334	NTC	122
61903027	NTC_FAT09334	NTC	102
61903028	NTC_FAT09334	NTC	74
61903029	NTC_FAT09334	NTC	84
61903030	NTC_FAT09334	NTC	106
61903031	NTC_FAT09334	NTC	116
61903032	NTC_FAT09334	NTC	14
61903033	NTC_FAT09334	NTC	92
61903034	NTC_FAT09334	NTC	121
61903035	NTC_FAT09334	NTC	98
61903036	NTC_FAT09334	NTC	53
61903037	NTC_FAT09334	NTC	87
61903038	NTC_FAT09334	NTC	57
61903039	NTC_FAT09334	NTC	58
61903040	NTC_FAT09334	NTC	151
61903041	NTC_FAT09334	NTC	88
61903042	NTC_FAT09334	NTC	104
61903043	NTC_FAT09334	NTC	148
61903044	NTC_FAT09334	NTC	83
61903045	NTC_FAT09334	NTC	89
61903046	NTC_FAT09334	NTC	151
61903047	NTC_FAT09334	NTC	16
61903048	NTC_FAT09334	NTC	51
61903049	NTC_FAT09334	NTC	83
61903050	NTC_FAT09334	NTC	243
61903051	NTC_FAT09334	NTC	98
61903052	NTC_FAT09334	NTC	141
61903053	NTC_FAT09334	NTC	57
61903054	NTC_FAT09334	NTC	68
61903055	NTC_FAT09334	NTC	110
61903056	NTC_FAT09334	NTC	72
61903057	NTC_FAT09334	NTC	87
61903058	NTC_FAT09334	NTC	70
61903059	NTC_FAT09334	NTC	71
61903060	NTC_FAT09334	NTC	101
61903061	NTC_FAT09334	NTC	111
61903062	NTC_FAT09334	NTC	47
61903063	NTC_FAT09334	NTC	96
61903064	NTC_FAT09334	NTC	66
61903065	NTC_FAT09334	NTC	123
61903066	NTC_FAT09334	NTC	37
61903067	NTC_FAT09334	NTC	191
61903068	NTC_FAT09334	NTC	53
61903069	NTC_FAT09334	NTC	126
61903070	NTC_FAT09334	NTC	58
61903071	NTC_FAT09334	NTC	40
61903072	NTC_FAT09334	NTC	99
61903073	NTC_FAT09334	NTC	74
61903074	NTC_FAT09334	NTC	104
61903075	NTC_FAT09334	NTC	84
61903076	NTC_FAT09334	NTC	69
61903077	NTC_FAT09334	NTC	68
61903078	NTC_FAT09334	NTC	181
61903079	NTC_FAT09334	NTC	60
61903080	NTC_FAT09334	NTC	80
61903081	NTC_FAT09334	NTC	283
61903082	NTC_FAT09334	NTC	117
61903083	NTC_FAT09334	NTC	133
61903084	NTC_FAT09334	NTC	121
61903085	NTC_FAT09334	NTC	67
61903086	NTC_FAT09334	NTC	71
61903087	NTC_FAT09334	NTC	42
61903088	NTC_FAT09334	NTC	158
61903089	NTC_FAT09334	NTC	97
61903090	NTC_FAT09334	NTC	37
61903091	NTC_FAT09334	NTC	51
61903092	NTC_FAT09334	NTC	56
61903093	NTC_FAT09334	NTC	98
61903094	NTC_FAT09334	NTC	106
61903095	NTC_FAT09334	NTC	86
61903096	NTC_FAT09334	NTC	110
61903097	NTC_FAT09334	NTC	43
61903098	NTC_FAT09334	NTC	42
61903099	NTC_FAT09334	NTC	94
61903100	NTC_FAT09334	NTC	75
61903101	NTC_FAT09334	NTC	76
61903102	NTC_FAT09334	NTC	123
61903103	NTC_FAT09334	NTC	193
61903104	NTC_FAT09334	NTC	102
61903105	NTC_FAT09334	NTC	62
61903106	NTC_FAT09334	NTC	42
61903107	NTC_FAT09334	NTC	81
61903108	NTC_FAT09334	NTC	41
61903109	NTC_FAT09334	NTC	87
61903110	NTC_FAT09334	NTC	50
61903111	NTC_FAT09334	NTC	44
61903112	NTC_FAT09334	NTC	64
61903113	NTC_FAT09334	NTC	149
61903114	NTC_FAT09334	NTC	37
61903115	NTC_FAT09334	NTC	85
61903116	NTC_FAT09334	NTC	141
61903117	NTC_FAT09334	NTC	91
61903118	NTC_FAT09334	NTC	122
61903119	NTC_FAT09334	NTC	134
61903120	NTC_FAT09334	NTC	45
61903121	NTC_FAT09334	NTC	64
61903122	NTC_FAT09334	NTC	56
61903123	NTC_FAT09334	NTC	162
61903124	NTC_FAT09334	NTC	173
61903125	NTC_FAT09334	NTC	137
61903126	NTC_FAT09334	NTC	58
61903127	NTC_FAT09334	NTC	81
61903128	NTC_FAT09334	NTC	106
61903129	NTC_FAT09334	NTC	105
61903130	NTC_FAT09334	NTC	35
61903131	NTC_FAT09334	NTC	49
61903132	NTC_FAT09334	NTC	181
61903133	NTC_FAT09334	NTC	78
61903134	NTC_FAT09334	NTC	99
61903135	NTC_FAT09334	NTC	125
61903136	NTC_FAT09334	NTC	147
61903137	NTC_FAT09334	NTC	44
61903138	NTC_FAT09334	NTC	53
61903139	NTC_FAT09334	NTC	126
61903140	NTC_FAT09334	NTC	59
61903141	NTC_FAT09334	NTC	51
61903142	NTC_FAT09334	NTC	112
61903143	NTC_FAT09334	NTC	150
61903144	NTC_FAT09334	NTC	53
61903145	NTC_FAT09334	NTC	121
61903146	NTC_FAT09334	NTC	72
61903147	NTC_FAT09334	NTC	204
61903148	NTC_FAT09334	NTC	96
61903149	NTC_FAT09334	NTC	67
61903150	NTC_FAT09334	NTC	106
61903151	NTC_FAT09334	NTC	57
61903152	NTC_FAT09334	NTC	61
61903153	NTC_FAT09334	NTC	61
61903154	NTC_FAT09334	NTC	63
61903155	NTC_FAT09334	NTC	146
61903156	NTC_FAT09334	NTC	154
61903157	NTC_FAT09334	NTC	69
61903158	NTC_FAT09334	NTC	61
61903159	NTC_FAT09334	NTC	90
61903160	NTC_FAT09334	NTC	122
61903161	NTC_FAT09334	NTC	144
61903162	NTC_FAT09334	NTC	106
61903163	NTC_FAT09334	NTC	134
61903164	NTC_FAT09334	NTC	26
61903165	NTC_FAT09334	NTC	54
61903166	NTC_FAT09334	NTC	116
61903167	NTC_FAT09334	NTC	144
61903168	NTC_FAT09334	NTC	51
61903169	NTC_FAT09334	NTC	72
61903170	NTC_FAT09334	NTC	76
61903171	NTC_FAT09334	NTC	47
61903172	NTC_FAT09334	NTC	181
61903173	NTC_FAT09334	NTC	137
61903174	NTC_FAT09334	NTC	160
61903175	NTC_FAT09334	NTC	82
61903176	NTC_FAT09334	NTC	49
61903177	NTC_FAT09334	NTC	148
61903178	NTC_FAT09334	NTC	158
61903179	NTC_FAT09334	NTC	77
61903180	NTC_FAT09334	NTC	43
61903181	NTC_FAT09334	NTC	44
61903182	NTC_FAT09334	NTC	59
61903183	NTC_FAT09334	NTC	65
61903184	NTC_FAT09334	NTC	123
61903185	NTC_FAT09334	NTC	57
61903186	NTC_FAT09334	NTC	103
61903187	NTC_FAT09334	NTC	182
61903188	NTC_FAT09334	NTC	9
61903189	NTC_FAT09334	NTC	66
61903190	NTC_FAT09334	NTC	112
61903191	NTC_FAT09334	NTC	76
61903192	NTC_FAT09334	NTC	46
61903193	NTC_FAT09334	NTC	172
61903194	NTC_FAT09334	NTC	100
61903195	NTC_FAT09334	NTC	131
61903196	NTC_FAT09334	NTC	64
61903197	NTC_FAT09334	NTC	146
61903198	NTC_FAT09334	NTC	47
61903199	NTC_FAT09334	NTC	45
61903200	NTC_FAT09334	NTC	81
61903201	NTC_FAT09334	NTC	33
61903202	NTC_FAT09334	NTC	118
61903203	NTC_FAT09334	NTC	39
61903204	NTC_FAT09334	NTC	99
61903205	NTC_FAT09334	NTC	194
61903206	NTC_FAT09334	NTC	107
61903207	NTC_FAT09334	NTC	235
61903208	NTC_FAT09334	NTC	90
61903209	NTC_FAT09334	NTC	13
61903210	NTC_FAT09334	NTC	50
61903211	NTC_FAT09334	NTC	51
61903212	NTC_FAT09334	NTC	81
61903213	NTC_FAT09334	NTC	77
61903214	NTC_FAT09334	NTC	109
61903215	NTC_FAT09334	NTC	235
61903216	NTC_FAT09334	NTC	67
61903217	NTC_FAT09334	NTC	46
61903218	NTC_FAT09334	NTC	112
61903219	NTC_FAT09334	NTC	55
61903220	NTC_FAT09334	NTC	84
61903221	NTC_FAT09334	NTC	100
61903222	NTC_FAT09334	NTC	68
61903223	NTC_FAT09334	NTC	60
61903224	NTC_FAT09334	NTC	59
61903225	NTC_FAT09334	NTC	123
61903226	NTC_FAT09334	NTC	183
61903227	NTC_FAT09334	NTC	107
61903228	NTC_FAT09334	NTC	116
61903229	NTC_FAT09334	NTC	72
61903230	NTC_FAT09334	NTC	123
61903231	NTC_FAT09334	NTC	100
61903232	NTC_FAT09334	NTC	98
61903233	NTC_FAT09334	NTC	141
61903234	NTC_FAT09334	NTC	35
61903235	NTC_FAT09334	NTC	246
61903236	NTC_FAT09334	NTC	153
61903237	NTC_FAT09334	NTC	93
61903238	NTC_FAT09334	NTC	152
61903239	NTC_FAT09334	NTC	78
61903240	NTC_FAT09334	NTC	54
61903241	NTC_FAT09334	NTC	74
61903242	NTC_FAT09334	NTC	92
61903243	NTC_FAT09334	NTC	119
61903244	NTC_FAT09334	NTC	100
61903245	NTC_FAT09334	NTC	24
61903246	NTC_FAT09334	NTC	103
61903247	NTC_FAT09334	NTC	78
61903248	NTC_FAT09334	NTC	51
61903249	NTC_FAT09334	NTC	85
61903250	NTC_FAT09334	NTC	91
61903251	NTC_FAT09334	NTC	123
61903252	NTC_FAT09334	NTC	165
61903253	NTC_FAT09334	NTC	95
61903254	NTC_FAT09334	NTC	157
61903255	NTC_FAT09334	NTC	8
61903256	NTC_FAT09334	NTC	51
61903257	NTC_FAT09334	NTC	129
61903258	NTC_FAT09334	NTC	88
61903259	NTC_FAT09334	NTC	32
61903260	NTC_FAT09334	NTC	77
61903261	NTC_FAT09334	NTC	53
61903262	NTC_FAT09334	NTC	126
61903263	NTC_FAT09334	NTC	83
61903264	NTC_FAT09334	NTC	66
61903265	NTC_FAT09334	NTC	119
61903266	NTC_FAT09334	NTC	137
61903267	NTC_FAT09334	NTC	134
61903268	NTC_FAT09334	NTC	110
61903269	NTC_FAT09334	NTC	109
61903270	NTC_FAT09334	NTC	43
61903271	NTC_FAT09334	NTC	57
61903272	NTC_FAT09334	NTC	148
61903273	NTC_FAT09334	NTC	65
61903274	NTC_FAT09334	NTC	48
61903275	NTC_FAT09334	NTC	115
61903276	NTC_FAT09334	NTC	227
61903277	NTC_FAT09334	NTC	147
61903278	NTC_FAT09334	NTC	62
61903279	NTC_FAT09334	NTC	56
61903280	NTC_FAT09334	NTC	62
61903281	NTC_FAT09334	NTC	50
61903282	NTC_FAT09334	NTC	91
61903283	NTC_FAT09334	NTC	85
61903284	NTC_FAT09334	NTC	44
61903285	NTC_FAT09334	NTC	69
61903286	NTC_FAT09334	NTC	87
61903287	NTC_FAT09334	NTC	60
61903288	NTC_FAT09334	NTC	46
61903289	NTC_FAT09334	NTC	36
61903290	NTC_FAT09334	NTC	121
61903291	NTC_FAT09334	NTC	62
61903292	NTC_FAT09334	NTC	94
61903293	NTC_FAT09334	NTC	66
61903294	NTC_FAT09334	NTC	138
61903295	NTC_FAT09334	NTC	185
61903296	NTC_FAT09334	NTC	89
61903297	NTC_FAT09334	NTC	77
61903298	NTC_FAT09334	NTC	93
61903299	NTC_FAT09334	NTC	216
61903300	NTC_FAT09334	NTC	114
61903301	NTC_FAT09334	NTC	79
61903302	NTC_FAT09334	NTC	11
61903303	NTC_FAT09334	NTC	122
61903304	NTC_FAT09334	NTC	136
61903305	NTC_FAT09334	NTC	77
61903306	NTC_FAT09334	NTC	50
61903307	NTC_FAT09334	NTC	103
61903308	NTC_FAT09334	NTC	67
61903309	NTC_FAT09334	NTC	161
61903310	NTC_FAT09334	NTC	42
61903311	NTC_FAT09334	NTC	75
61903312	NTC_FAT09334	NTC	94
61903313	NTC_FAT09334	NTC	53
61903314	NTC_FAT09334	NTC	107
61903315	NTC_FAT09334	NTC	262
61903316	NTC_FAT09334	NTC	188
61903317	NTC_FAT09334	NTC	59
61903318	NTC_FAT09334	NTC	161
61903319	NTC_FAT09334	NTC	77
61903320	NTC_FAT09334	NTC	163
61903321	NTC_FAT09334	NTC	78
61903322	NTC_FAT09334	NTC	100
61903323	NTC_FAT09334	NTC	163
61903324	NTC_FAT09334	NTC	83
61903325	NTC_FAT09334	NTC	104
61903326	NTC_FAT09334	NTC	58
61903327	NTC_FAT09334	NTC	121
61903328	NTC_FAT09334	NTC	165
61903329	NTC_FAT09334	NTC	151
61903330	NTC_FAT09334	NTC	73
61903331	NTC_FAT09334	NTC	96
61903332	NTC_FAT09334	NTC	173
61903333	NTC_FAT09334	NTC	121
61903334	NTC_FAT09334	NTC	36
61903335	NTC_FAT09334	NTC	72
61903336	NTC_FAT09334	NTC	197
61903337	NTC_FAT09334	NTC	33
61903338	NTC_FAT09334	NTC	99
61903339	NTC_FAT09334	NTC	135
61903340	NTC_FAT09334	NTC	58
61903341	NTC_FAT09334	NTC	94
61903342	NTC_FAT09334	NTC	68
61903343	NTC_FAT09334	NTC	51
61903344	NTC_FAT09334	NTC	81
61903345	NTC_FAT09334	NTC	46
61903346	NTC_FAT09334	NTC	106
61903347	NTC_FAT09334	NTC	50
61903348	NTC_FAT09334	NTC	68
61903349	NTC_FAT09334	NTC	115
61903350	NTC_FAT09334	NTC	91
61903351	NTC_FAT09334	NTC	53
61903352	NTC_FAT09334	NTC	44
61903353	NTC_FAT09334	NTC	169
61903354	NTC_FAT09334	NTC	114
61903355	NTC_FAT09334	NTC	45
61903356	NTC_FAT09334	NTC	163
61903357	NTC_FAT09334	NTC	93
61903358	NTC_FAT09334	NTC	45
61903359	NTC_FAT09334	NTC	96
61903360	NTC_FAT09334	NTC	144
61903361	NTC_FAT09334	NTC	134
61903362	NTC_FAT09334	NTC	48
61903363	NTC_FAT09334	NTC	49
61903364	NTC_FAT09334	NTC	104
61903365	NTC_FAT09334	NTC	59
61903366	NTC_FAT09334	NTC	117
61903367	NTC_FAT09334	NTC	84
61903368	NTC_FAT09334	NTC	114
61903369	NTC_FAT09334	NTC	149
61903370	NTC_FAT09334	NTC	78
61903371	NTC_FAT09334	NTC	168
61903372	NTC_FAT09334	NTC	10
61903373	NTC_FAT09334	NTC	38
61903374	NTC_FAT09334	NTC	124
61903375	NTC_FAT09334	NTC	57
61903376	NTC_FAT09334	NTC	106
61903377	NTC_FAT09334	NTC	195
61903378	NTC_FAT09334	NTC	60
61903379	NTC_FAT09334	NTC	151
61903380	NTC_FAT09334	NTC	34
61903381	NTC_FAT09334	NTC	82
61903382	NTC_FAT09334	NTC	126
61903383	NTC_FAT09334	NTC	241
61903384	NTC_FAT09334	NTC	78
61903385	NTC_FAT09334	NTC	55
61903386	NTC_FAT09334	NTC	95
61903387	NTC_FAT09334	NTC	129
61903388	NTC_FAT09334	NTC	98
61903389	NTC_FAT09334	NTC	136
61903390	NTC_FAT09334	NTC	135
61903391	NTC_FAT09334	NTC	52
61903392	NTC_FAT09334	NTC	143
61903393	NTC_FAT09334	NTC	47
61903394	NTC_FAT09334	NTC	99
61903395	NTC_FAT09334	NTC	111
61903396	NTC_FAT09334	NTC	101
61903397	NTC_FAT09334	NTC	114
61903398	NTC_FAT09334	NTC	153
61903399	NTC_FAT09334	NTC	93
61903400	NTC_FAT09334	NTC	245
61903401	NTC_FAT09334	NTC	69
61903402	NTC_FAT09334	NTC	112
61903403	NTC_FAT09334	NTC	115
61903404	NTC_FAT09334	NTC	263
61903405	NTC_FAT09334	NTC	152
61903406	NTC_FAT09334	NTC	32
61903407	NTC_FAT09334	NTC	45
61903408	NTC_FAT09334	NTC	43
61903409	NTC_FAT09334	NTC	150
61903410	NTC_FAT09334	NTC	77
61903411	NTC_FAT09334	NTC	86
61903412	NTC_FAT09334	NTC	68
61903413	NTC_FAT09334	NTC	127
61903414	NTC_FAT09334	NTC	73
61903415	NTC_FAT09334	NTC	163
61903416	NTC_FAT09334	NTC	49
61903417	NTC_FAT09334	NTC	194
61903418	NTC_FAT09334	NTC	88
61903419	NTC_FAT09334	NTC	61
61903420	NTC_FAT09334	NTC	75
61903421	NTC_FAT09334	NTC	165
61903422	NTC_FAT09334	NTC	130
61903423	NTC_FAT09334	NTC	59
61903424	NTC_FAT09334	NTC	162
61903425	NTC_FAT09334	NTC	71
61903426	NTC_FAT09334	NTC	103
61903427	NTC_FAT09334	NTC	59
61903428	NTC_FAT09334	NTC	97
61903429	NTC_FAT09334	NTC	67
61903430	NTC_FAT09334	NTC	96
61903431	NTC_FAT09334	NTC	212
61903432	NTC_FAT09334	NTC	112
61903433	NTC_FAT09334	NTC	43
61903434	NTC_FAT09334	NTC	66
61903435	NTC_FAT09334	NTC	89
61903436	NTC_FAT09334	NTC	58
61903437	NTC_FAT09334	NTC	106
61903438	NTC_FAT09334	NTC	133
61903439	NTC_FAT09334	NTC	29
61903440	NTC_FAT09334	NTC	73
61903441	NTC_FAT09334	NTC	36
61903442	NTC_FAT09334	NTC	69
61903443	NTC_FAT09334	NTC	30
61903444	NTC_FAT09334	NTC	58
61903445	NTC_FAT09334	NTC	146
61903446	NTC_FAT09334	NTC	68
61903447	NTC_FAT09334	NTC	131
61903448	NTC_FAT09334	NTC	107
61903449	NTC_FAT09334	NTC	141
61903450	NTC_FAT09334	NTC	83
61903451	NTC_FAT09334	NTC	106
61903452	NTC_FAT09334	NTC	188
61903453	NTC_FAT09334	NTC	127
61903454	NTC_FAT09334	NTC	237
61903455	NTC_FAT09334	NTC	38
61903456	NTC_FAT09334	NTC	58
61903457	NTC_FAT09334	NTC	92
61903458	NTC_FAT09334	NTC	95
61903459	NTC_FAT09334	NTC	99
61903460	NTC_FAT09334	NTC	53
61903461	NTC_FAT09334	NTC	74
61903462	NTC_FAT09334	NTC	216
61903463	NTC_FAT09334	NTC	55
61903464	NTC_FAT09334	NTC	62
61903465	NTC_FAT09334	NTC	56
61903466	NTC_FAT09334	NTC	183
61903467	NTC_FAT09334	NTC	197
61903468	NTC_FAT09334	NTC	75
61903469	NTC_FAT09334	NTC	96
61903470	NTC_FAT09334	NTC	65
61903471	NTC_FAT09334	NTC	66
61903472	NTC_FAT09334	NTC	119
61903473	NTC_FAT09334	NTC	211
61903474	NTC_FAT09334	NTC	83
61903475	NTC_FAT09334	NTC	57
61903476	NTC_FAT09334	NTC	60
61903477	NTC_FAT09334	NTC	75
61903478	NTC_FAT09334	NTC	120
61903479	NTC_FAT09334	NTC	63
61903480	NTC_FAT09334	NTC	43
61903481	NTC_FAT09334	NTC	215
61903482	NTC_FAT09334	NTC	94
61903483	NTC_FAT09334	NTC	84
61903484	NTC_FAT09334	NTC	37
61903485	NTC_FAT09334	NTC	54
61903486	NTC_FAT09334	NTC	58
61903487	NTC_FAT09334	NTC	111
61903488	NTC_FAT09334	NTC	101
61903489	NTC_FAT09334	NTC	134
61903490	NTC_FAT09334	NTC	68
61903491	NTC_FAT09334	NTC	36
61903492	NTC_FAT09334	NTC	47
61903493	NTC_FAT09334	NTC	118
61903494	NTC_FAT09334	NTC	37
61903495	NTC_FAT09334	NTC	69
61903496	NTC_FAT09334	NTC	124
61903497	NTC_FAT09334	NTC	74
61903498	NTC_FAT09334	NTC	71
61903499	NTC_FAT09334	NTC	105
61903500	NTC_FAT09334	NTC	92
61903501	NTC_FAT09334	NTC	74
61903502	NTC_FAT09334	NTC	90
61903503	NTC_FAT09334	NTC	140
61903504	NTC_FAT09334	NTC	60
61903505	NTC_FAT09334	NTC	63
61903506	NTC_FAT09334	NTC	71
61903507	NTC_FAT09334	NTC	132
61903508	NTC_FAT09334	NTC	64
61903509	NTC_FAT09334	NTC	139
61903510	NTC_FAT09334	NTC	121
61903511	NTC_FAT09334	NTC	59
61903512	NTC_FAT09334	NTC	43
61903513	NTC_FAT09334	NTC	102
61903514	NTC_FAT09334	NTC	106
61903515	NTC_FAT09334	NTC	140
61903516	NTC_FAT09334	NTC	52
61903517	NTC_FAT09334	NTC	111
61903518	NTC_FAT09334	NTC	146
61903519	NTC_FAT09334	NTC	58
61903520	NTC_FAT09334	NTC	130
61903521	NTC_FAT09334	NTC	133
61903522	NTC_FAT09334	NTC	171
61903523	NTC_FAT09334	NTC	77
61903524	NTC_FAT09334	NTC	95
61903525	NTC_FAT09334	NTC	176
61903526	NTC_FAT09334	NTC	69
61903527	NTC_FAT09334	NTC	130
61903528	NTC_FAT09334	NTC	71
61903529	NTC_FAT09334	NTC	108
61903530	NTC_FAT09334	NTC	60
61903531	NTC_FAT09334	NTC	71
61903532	NTC_FAT09334	NTC	83
61903533	NTC_FAT09334	NTC	130
61903534	NTC_FAT09334	NTC	115
61903535	NTC_FAT09334	NTC	119
61903536	NTC_FAT09334	NTC	57
61903537	NTC_FAT09334	NTC	96
61903538	NTC_FAT09334	NTC	26
61903539	NTC_FAT09334	NTC	65
61903540	NTC_FAT09334	NTC	76
61903541	NTC_FAT09334	NTC	58
61903542	NTC_FAT09334	NTC	54
61903543	NTC_FAT09334	NTC	92
61903544	NTC_FAT09334	NTC	43
61903545	NTC_FAT09334	NTC	134
61903546	NTC_FAT09334	NTC	124
61903547	NTC_FAT09334	NTC	148
61903548	NTC_FAT09334	NTC	111
61903549	NTC_FAT09334	NTC	67
61903550	NTC_FAT09334	NTC	114
61903551	NTC_FAT09334	NTC	108
61903552	NTC_FAT09334	NTC	130
61903553	NTC_FAT09334	NTC	128
61903554	NTC_FAT09334	NTC	126
61903555	NTC_FAT09334	NTC	71
61903556	NTC_FAT09334	NTC	94
61903557	NTC_FAT09334	NTC	74
61903558	NTC_FAT09334	NTC	110
61903559	NTC_FAT09334	NTC	102
61903560	NTC_FAT09334	NTC	81
61903561	NTC_FAT09334	NTC	151
61903562	NTC_FAT09334	NTC	66
61903563	NTC_FAT09334	NTC	38
61903564	NTC_FAT09334	NTC	71
61903565	NTC_FAT09334	NTC	62
61903566	NTC_FAT09334	NTC	81
61903567	NTC_FAT09334	NTC	99
61903568	NTC_FAT09334	NTC	194
61903569	NTC_FAT09334	NTC	130
61903570	NTC_FAT09334	NTC	29
61903571	NTC_FAT09334	NTC	83
61903572	NTC_FAT09334	NTC	42
61903573	NTC_FAT09334	NTC	57
61903574	NTC_FAT09334	NTC	56
61903575	NTC_FAT09334	NTC	202
61903576	NTC_FAT09334	NTC	53
61903577	NTC_FAT09334	NTC	175
61903578	NTC_FAT09334	NTC	58
61903579	NTC_FAT09334	NTC	190
61903580	NTC_FAT09334	NTC	84
61903581	NTC_FAT09334	NTC	82
61903582	NTC_FAT09334	NTC	143
61903583	NTC_FAT09334	NTC	138
61903584	NTC_FAT09334	NTC	114
61903585	NTC_FAT09334	NTC	149
61903586	NTC_FAT09334	NTC	82
61903587	NTC_FAT09334	NTC	123
61903588	NTC_FAT09334	NTC	41
61903589	NTC_FAT09334	NTC	92
61903590	NTC_FAT09334	NTC	38
61903591	NTC_FAT09334	NTC	76
61903592	NTC_FAT09334	NTC	154
61903593	NTC_FAT09334	NTC	45
61903594	NTC_FAT09334	NTC	132
61903595	NTC_FAT09334	NTC	145
61903596	NTC_FAT09334	NTC	58
61903597	NTC_FAT09334	NTC	138
61903598	NTC_FAT09334	NTC	196
61903599	NTC_FAT09334	NTC	117
61903600	NTC_FAT09334	NTC	67
61903601	NTC_FAT09334	NTC	47
61903602	NTC_FAT09334	NTC	93
61903603	NTC_FAT09334	NTC	149
61903604	NTC_FAT09334	NTC	59
61903605	NTC_FAT09334	NTC	58
61903606	NTC_FAT09334	NTC	121
61903607	NTC_FAT09334	NTC	101
61903608	NTC_FAT09334	NTC	91
61903609	NTC_FAT09334	NTC	97
61903610	NTC_FAT09334	NTC	75
61903611	NTC_FAT09334	NTC	84
61903612	NTC_FAT09334	NTC	69
61903613	NTC_FAT09334	NTC	258
61903614	NTC_FAT09334	NTC	86
61903615	NTC_FAT09334	NTC	110
61903616	NTC_FAT09334	NTC	123
61903617	NTC_FAT09334	NTC	64
61903618	NTC_FAT09334	NTC	119
61903619	NTC_FAT09334	NTC	111
61903620	NTC_FAT09334	NTC	58
61903621	NTC_FAT09334	NTC	154
61903622	NTC_FAT09334	NTC	78
61903623	NTC_FAT09334	NTC	178
61903624	NTC_FAT09334	NTC	55
61903625	NTC_FAT09334	NTC	105
61903626	NTC_FAT09334	NTC	36
61903627	NTC_FAT09334	NTC	49
61903628	NTC_FAT09334	NTC	109
61903629	NTC_FAT09334	NTC	111
61903630	NTC_FAT09334	NTC	72
61903631	NTC_FAT09334	NTC	97
61903632	NTC_FAT09334	NTC	132
61903633	NTC_FAT09334	NTC	142
61903634	NTC_FAT09334	NTC	67
61903635	NTC_FAT09334	NTC	99
61903636	NTC_FAT09334	NTC	47
61903637	NTC_FAT09334	NTC	62
61903638	NTC_FAT09334	NTC	58
61903639	NTC_FAT09334	NTC	154
61903640	NTC_FAT09334	NTC	66
61903641	NTC_FAT09334	NTC	51
61903642	NTC_FAT09334	NTC	31
61903643	NTC_FAT09334	NTC	166
61903644	NTC_FAT09334	NTC	123
61903645	NTC_FAT09334	NTC	127
61903646	NTC_FAT09334	NTC	101
61903647	NTC_FAT09334	NTC	79
61903648	NTC_FAT09334	NTC	54
61903649	NTC_FAT09334	NTC	69
61903650	NTC_FAT09334	NTC	76
61903651	NTC_FAT09334	NTC	173
61903652	NTC_FAT09334	NTC	173
61903653	NTC_FAT09334	NTC	35
61903654	NTC_FAT09334	NTC	87
61903655	NTC_FAT09334	NTC	96
61903656	NTC_FAT09334	NTC	156
61903657	NTC_FAT09334	NTC	81
61903658	NTC_FAT09334	NTC	94
61903659	NTC_FAT09334	NTC	64
61903660	NTC_FAT09334	NTC	58
61903661	NTC_FAT09334	NTC	53
61903662	NTC_FAT09334	NTC	60
61903663	NTC_FAT09334	NTC	60
61903664	NTC_FAT09334	NTC	73
61903665	NTC_FAT09334	NTC	62
61903666	NTC_FAT09334	NTC	79
61903667	NTC_FAT09334	NTC	93
61903668	NTC_FAT09334	NTC	44
61903669	NTC_FAT09334	NTC	134
61903670	NTC_FAT09334	NTC	123
61903671	NTC_FAT09334	NTC	78
61903672	NTC_FAT09334	NTC	51
61903673	NTC_FAT09334	NTC	88
61903674	NTC_FAT09334	NTC	69
61903675	NTC_FAT09334	NTC	198
61903676	NTC_FAT09334	NTC	127
61903677	NTC_FAT09334	NTC	168
61903678	NTC_FAT09334	NTC	188
61903679	NTC_FAT09334	NTC	79
61903680	NTC_FAT09334	NTC	67
61903681	NTC_FAT09334	NTC	157
61903682	NTC_FAT09334	NTC	239
61903683	NTC_FAT09334	NTC	18
61903684	NTC_FAT09334	NTC	107
61903685	NTC_FAT09334	NTC	62
61903686	NTC_FAT09334	NTC	159
61903687	NTC_FAT09334	NTC	51
61903688	NTC_FAT09334	NTC	57
61903689	NTC_FAT09334	NTC	48
61903690	NTC_FAT09334	NTC	54
61903691	NTC_FAT09334	NTC	191
61903692	NTC_FAT09334	NTC	142
61903693	NTC_FAT09334	NTC	45
61903694	NTC_FAT09334	NTC	62
61903695	NTC_FAT09334	NTC	86
61903696	NTC_FAT09334	NTC	150
61903697	NTC_FAT09334	NTC	75
61903698	NTC_FAT09334	NTC	120
61903699	NTC_FAT09334	NTC	59
61903700	NTC_FAT09334	NTC	63
61903701	NTC_FAT09334	NTC	107
61903702	NTC_FAT09334	NTC	122
61903703	NTC_FAT09334	NTC	101
61903704	NTC_FAT09334	NTC	69
61903705	NTC_FAT09334	NTC	61
61903706	NTC_FAT09334	NTC	96
61903707	NTC_FAT09334	NTC	84
61903708	NTC_FAT09334	NTC	14
61903709	NTC_FAT09334	NTC	59
61903710	NTC_FAT09334	NTC	92
61903711	NTC_FAT09334	NTC	121
61903712	NTC_FAT09334	NTC	266
61903713	NTC_FAT09334	NTC	98
61903714	NTC_FAT09334	NTC	133
61903715	NTC_FAT09334	NTC	87
61903716	NTC_FAT09334	NTC	237
61903717	NTC_FAT09334	NTC	117
61903718	NTC_FAT09334	NTC	58
61903719	NTC_FAT09334	NTC	135
61903720	NTC_FAT09334	NTC	104
61903721	NTC_FAT09334	NTC	89
61903722	NTC_FAT09334	NTC	160
61903723	NTC_FAT09334	NTC	151
61903724	NTC_FAT09334	NTC	59
61903725	NTC_FAT09334	NTC	123
61903726	NTC_FAT09334	NTC	55
61903727	NTC_FAT09334	NTC	100
61903728	NTC_FAT09334	NTC	243
61903729	NTC_FAT09334	NTC	93
61903730	NTC_FAT09334	NTC	98
61903731	NTC_FAT09334	NTC	68
61903732	NTC_FAT09334	NTC	110
61903733	NTC_FAT09334	NTC	72
61903734	NTC_FAT09334	NTC	224
61903735	NTC_FAT09334	NTC	131
61903736	NTC_FAT09334	NTC	113
61903737	NTC_FAT09334	NTC	129
61903738	NTC_FAT09334	NTC	101
61903739	NTC_FAT09334	NTC	111
61903740	NTC_FAT09334	NTC	120
61903741	NTC_FAT09334	NTC	163
61903742	NTC_FAT09334	NTC	66
61903743	NTC_FAT09334	NTC	119
61903744	NTC_FAT09334	NTC	37
61903745	NTC_FAT09334	NTC	75
61903746	NTC_FAT09334	NTC	88
61903747	NTC_FAT09334	NTC	94
61903748	NTC_FAT09334	NTC	40
61903749	NTC_FAT09334	NTC	126
61903750	NTC_FAT09334	NTC	58
61903751	NTC_FAT09334	NTC	120
61903752	NTC_FAT09334	NTC	74
61903753	NTC_FAT09334	NTC	26
61903754	NTC_FAT09334	NTC	50
61903755	NTC_FAT09334	NTC	176
61903756	NTC_FAT09334	NTC	69
61903757	NTC_FAT09334	NTC	80
61903758	NTC_FAT09334	NTC	68
61903759	NTC_FAT09334	NTC	63
61903760	NTC_FAT09334	NTC	73
61903761	NTC_FAT09334	NTC	120
61903762	NTC_FAT09334	NTC	142
61903763	NTC_FAT09334	NTC	64
61903764	NTC_FAT09334	NTC	131
61903765	NTC_FAT09334	NTC	122
61903766	NTC_FAT09334	NTC	55
61903767	NTC_FAT09334	NTC	88
61903768	NTC_FAT09334	NTC	101
61903769	NTC_FAT09334	NTC	64
61903770	NTC_FAT09334	NTC	67
61903771	NTC_FAT09334	NTC	154
61903772	NTC_FAT09334	NTC	123
61903773	NTC_FAT09334	NTC	97
61903774	NTC_FAT09334	NTC	37
61903775	NTC_FAT09334	NTC	51
61903776	NTC_FAT09334	NTC	78
61903777	NTC_FAT09334	NTC	84
61903778	NTC_FAT09334	NTC	225
61903779	NTC_FAT09334	NTC	98
61903780	NTC_FAT09334	NTC	106
61903781	NTC_FAT09334	NTC	86
61903782	NTC_FAT09334	NTC	43
61903783	NTC_FAT09334	NTC	69
61903784	NTC_FAT09334	NTC	159
61903785	NTC_FAT09334	NTC	94
61903786	NTC_FAT09334	NTC	189
61903787	NTC_FAT09334	NTC	59
61903788	NTC_FAT09334	NTC	145
61903789	NTC_FAT09334	NTC	62
61903790	NTC_FAT09334	NTC	81
61903791	NTC_FAT09334	NTC	87
61903792	NTC_FAT09334	NTC	186
61903793	NTC_FAT09334	NTC	50
61903794	NTC_FAT09334	NTC	7
61903795	NTC_FAT09334	NTC	128
61903796	NTC_FAT09334	NTC	62
61903797	NTC_FAT09334	NTC	85
61903798	NTC_FAT09334	NTC	141
61903799	NTC_FAT09334	NTC	91
61903800	NTC_FAT09334	NTC	122
61903801	NTC_FAT09334	NTC	134
61903802	NTC_FAT09334	NTC	35
61903803	NTC_FAT09334	NTC	45
61903804	NTC_FAT09334	NTC	64
61903805	NTC_FAT09334	NTC	148
61903806	NTC_FAT09334	NTC	56
61903807	NTC_FAT09334	NTC	162
61903808	NTC_FAT09334	NTC	173
61903809	NTC_FAT09334	NTC	137
61903810	NTC_FAT09334	NTC	58
61903811	NTC_FAT09334	NTC	81
61903812	NTC_FAT09334	NTC	55
61903813	NTC_FAT09334	NTC	105
61903814	NTC_FAT09334	NTC	49
61903815	NTC_FAT09334	NTC	181
61903816	NTC_FAT09334	NTC	78
61903817	NTC_FAT09334	NTC	99
61903818	NTC_FAT09334	NTC	125
61903819	NTC_FAT09334	NTC	147
61903820	NTC_FAT09334	NTC	44
61903821	NTC_FAT09334	NTC	53
61903822	NTC_FAT09334	NTC	126
61903823	NTC_FAT09334	NTC	59
61903824	NTC_FAT09334	NTC	149
61903825	NTC_FAT09334	NTC	51
61903826	NTC_FAT09334	NTC	112
61903827	NTC_FAT09334	NTC	62
61903828	NTC_FAT09334	NTC	150
61903829	NTC_FAT09334	NTC	103
61903830	NTC_FAT09334	NTC	53
61903831	NTC_FAT09334	NTC	121
61903832	NTC_FAT09334	NTC	72
61903833	NTC_FAT09334	NTC	204
61903834	NTC_FAT09334	NTC	96
61903835	NTC_FAT09334	NTC	67
61903836	NTC_FAT09334	NTC	71
61903837	NTC_FAT09334	NTC	106
61903838	NTC_FAT09334	NTC	57
61903839	NTC_FAT09334	NTC	61
61903840	NTC_FAT09334	NTC	61
61903841	NTC_FAT09334	NTC	63
61903842	NTC_FAT09334	NTC	58
61903843	NTC_FAT09334	NTC	146
61903844	NTC_FAT09334	NTC	154
61903845	NTC_FAT09334	NTC	70
61903846	NTC_FAT09334	NTC	181
61903847	NTC_FAT09334	NTC	69
61903848	NTC_FAT09334	NTC	61
61903849	NTC_FAT09334	NTC	122
61903850	NTC_FAT09334	NTC	144
61903851	NTC_FAT09334	NTC	106
61903852	NTC_FAT09334	NTC	157
61903853	NTC_FAT09334	NTC	26
61903854	NTC_FAT09334	NTC	54
61903855	NTC_FAT09334	NTC	116
61903856	NTC_FAT09334	NTC	144
61903857	NTC_FAT09334	NTC	72
61903858	NTC_FAT09334	NTC	76
61903859	NTC_FAT09334	NTC	47
61903860	NTC_FAT09334	NTC	181
61903861	NTC_FAT09334	NTC	137
61903862	NTC_FAT09334	NTC	115
61903863	NTC_FAT09334	NTC	148
61903864	NTC_FAT09334	NTC	44
61903865	NTC_FAT09334	NTC	158
61903866	NTC_FAT09334	NTC	77
61903867	NTC_FAT09334	NTC	43
61903868	NTC_FAT09334	NTC	133
61903869	NTC_FAT09334	NTC	86
61903870	NTC_FAT09334	NTC	44
61903871	NTC_FAT09334	NTC	59
61903872	NTC_FAT09334	NTC	65
61903873	NTC_FAT09334	NTC	107
61903874	NTC_FAT09334	NTC	57
61903875	NTC_FAT09334	NTC	103
61903876	NTC_FAT09334	NTC	182
61903877	NTC_FAT09334	NTC	9
61903878	NTC_FAT09334	NTC	66
61903879	NTC_FAT09334	NTC	112
61903880	NTC_FAT09334	NTC	99
61903881	NTC_FAT09334	NTC	76
61903882	NTC_FAT09334	NTC	46
61903883	NTC_FAT09334	NTC	172
61903884	NTC_FAT09334	NTC	100
61903885	NTC_FAT09334	NTC	131
61903886	NTC_FAT09334	NTC	62
61903887	NTC_FAT09334	NTC	90
61903888	NTC_FAT09334	NTC	64
61903889	NTC_FAT09334	NTC	146
61903890	NTC_FAT09334	NTC	123
61903891	NTC_FAT09334	NTC	81
61903892	NTC_FAT09334	NTC	41
61903893	NTC_FAT09334	NTC	33
61903894	NTC_FAT09334	NTC	118
61903895	NTC_FAT09334	NTC	39
61903896	NTC_FAT09334	NTC	99
61903897	NTC_FAT09334	NTC	194
61903898	NTC_FAT09334	NTC	107
61903899	NTC_FAT09334	NTC	235
61903900	NTC_FAT09334	NTC	50
61903901	NTC_FAT09334	NTC	51
61903902	NTC_FAT09334	NTC	81
61903903	NTC_FAT09334	NTC	77
61903904	NTC_FAT09334	NTC	98
61903905	NTC_FAT09334	NTC	54
61903906	NTC_FAT09334	NTC	109
61903907	NTC_FAT09334	NTC	235
61903908	NTC_FAT09334	NTC	100
61903909	NTC_FAT09334	NTC	167
61903910	NTC_FAT09334	NTC	67
61903911	NTC_FAT09334	NTC	46
61903912	NTC_FAT09334	NTC	89
61903913	NTC_FAT09334	NTC	165
61903914	NTC_FAT09334	NTC	112
61903915	NTC_FAT09334	NTC	91
61903916	NTC_FAT09334	NTC	84
61903917	NTC_FAT09334	NTC	136
61903918	NTC_FAT09334	NTC	100
61903919	NTC_FAT09334	NTC	68
61903920	NTC_FAT09334	NTC	60
61903921	NTC_FAT09334	NTC	52
61903922	NTC_FAT09334	NTC	59
61903923	NTC_FAT09334	NTC	123
61903924	NTC_FAT09334	NTC	141
61903925	NTC_FAT09334	NTC	183
61903926	NTC_FAT09334	NTC	155
61903927	NTC_FAT09334	NTC	128
61903928	NTC_FAT09334	NTC	74
61903929	NTC_FAT09334	NTC	72
61903930	NTC_FAT09334	NTC	100
61903931	NTC_FAT09334	NTC	90
61903932	NTC_FAT09334	NTC	91
61903933	NTC_FAT09334	NTC	159
61903934	NTC_FAT09334	NTC	141
61903935	NTC_FAT09334	NTC	67
61903936	NTC_FAT09334	NTC	300
61903937	NTC_FAT09334	NTC	246
61903938	NTC_FAT09334	NTC	93
61903939	NTC_FAT09334	NTC	78
61903940	NTC_FAT09334	NTC	100
61903941	NTC_FAT09334	NTC	92
61903942	NTC_FAT09334	NTC	57
61903943	NTC_FAT09334	NTC	194
61903944	NTC_FAT09334	NTC	47
61903945	NTC_FAT09334	NTC	103
61903946	NTC_FAT09334	NTC	78
61903947	NTC_FAT09334	NTC	75
61903948	NTC_FAT09334	NTC	91
61903949	NTC_FAT09334	NTC	123
61903950	NTC_FAT09334	NTC	165
61903951	NTC_FAT09334	NTC	102
61903952	NTC_FAT09334	NTC	105
61903953	NTC_FAT09334	NTC	77
61903954	NTC_FAT09334	NTC	68
61903955	NTC_FAT09334	NTC	51
61903956	NTC_FAT09334	NTC	129
61903957	NTC_FAT09334	NTC	88
61903958	NTC_FAT09334	NTC	126
61903959	NTC_FAT09334	NTC	119
61903960	NTC_FAT09334	NTC	110
61903961	NTC_FAT09334	NTC	109
61903962	NTC_FAT09334	NTC	43
61903963	NTC_FAT09334	NTC	57
61903964	NTC_FAT09334	NTC	148
61903965	NTC_FAT09334	NTC	41
61903966	NTC_FAT09334	NTC	48
61903967	NTC_FAT09334	NTC	115
61903968	NTC_FAT09334	NTC	227
61903969	NTC_FAT09334	NTC	81
61903970	NTC_FAT09334	NTC	62
61903971	NTC_FAT09334	NTC	45
61903972	NTC_FAT09334	NTC	56
61903973	NTC_FAT09334	NTC	40
61903974	NTC_FAT09334	NTC	146
61903975	NTC_FAT09334	NTC	82
61903976	NTC_FAT09334	NTC	83
61903977	NTC_FAT09334	NTC	87
61903978	NTC_FAT09334	NTC	60
61903979	NTC_FAT09334	NTC	85
61903980	NTC_FAT09334	NTC	157
61903981	NTC_FAT09334	NTC	46
61903982	NTC_FAT09334	NTC	121
61903983	NTC_FAT09334	NTC	62
61903984	NTC_FAT09334	NTC	66
61903985	NTC_FAT09334	NTC	132
61903986	NTC_FAT09334	NTC	119
61903987	NTC_FAT09334	NTC	141
61903988	NTC_FAT09334	NTC	37
61903989	NTC_FAT09334	NTC	138
61903990	NTC_FAT09334	NTC	101
61903991	NTC_FAT09334	NTC	216
61903992	NTC_FAT09334	NTC	11
61903993	NTC_FAT09334	NTC	136
61903994	NTC_FAT09334	NTC	67
61903995	NTC_FAT09334	NTC	146
61903996	NTC_FAT09334	NTC	80
61903997	NTC_FAT09334	NTC	47
61903998	NTC_FAT09334	NTC	42
61903999	NTC_FAT09334	NTC	107
61904000	NTC_FAT09334	NTC	96
61904001	NTC_FAT09334	NTC	163
61904002	NTC_FAT09334	NTC	121
61904003	NTC_FAT09334	NTC	53
61904004	NTC_FAT09334	NTC	44
61904005	NTC_FAT09334	NTC	169
61904006	NTC_FAT09334	NTC	46
61904007	NTC_FAT09334	NTC	114
61904008	NTC_FAT09334	NTC	197
61904009	NTC_FAT09334	NTC	83
61904010	NTC_FAT09334	NTC	45
61904011	NTC_FAT09334	NTC	73
61904012	NTC_FAT09334	NTC	117
61904013	NTC_FAT09334	NTC	114
61904014	NTC_FAT09334	NTC	168
61904015	NTC_FAT09334	NTC	10
61904016	NTC_FAT09334	NTC	195
61904017	NTC_FAT09334	NTC	60
61904018	NTC_FAT09334	NTC	34
61904019	NTC_FAT09334	NTC	126
61904020	NTC_FAT09334	NTC	241
61904021	NTC_FAT09334	NTC	78
61904022	NTC_FAT09334	NTC	55
61904023	NTC_FAT09334	NTC	95
61904024	NTC_FAT09334	NTC	98
61904025	NTC_FAT09334	NTC	47
61904026	NTC_FAT09334	NTC	99
61904027	NTC_FAT09334	NTC	111
61904028	NTC_FAT09334	NTC	153
61904029	NTC_FAT09334	NTC	93
61904030	NTC_FAT09334	NTC	69
61904031	NTC_FAT09334	NTC	115
61904032	NTC_FAT09334	NTC	32
61904033	NTC_FAT09334	NTC	45
61904034	NTC_FAT09334	NTC	150
61904035	NTC_FAT09334	NTC	68
61904036	NTC_FAT09334	NTC	88
61904037	NTC_FAT09334	NTC	59
61904038	NTC_FAT09334	NTC	146
61904039	NTC_FAT09334	NTC	83
61904040	NTC_FAT09334	NTC	74
61904041	NTC_FAT09334	NTC	149
61904042	NTC_FAT09334	NTC	154
61904043	NTC_FAT09334	NTC	107
61904044	NTC_FAT09334	NTC	47
61904045	NTC_FAT09334	NTC	42
61904046	NTC_FAT09334	NTC	53
61904047	NTC_FAT09334	NTC	91
61904048	NTC_FAT09334	NTC	44
61904049	NTC_FAT09334	NTC	120
61904050	NTC_FAT09334	NTC	111
61904051	NTC_FAT09334	NTC	87
61904052	NTC_FAT09334	NTC	76
61904053	NTC_FAT09334	NTC	111
61904054	NTC_FAT09334	NTC	68
61904055	NTC_FAT09334	NTC	157
61904056	NTC_FAT09334	NTC	36
61904057	NTC_FAT09334	NTC	140
61904058	NTC_FAT09334	NTC	171
61904059	NTC_FAT09334	NTC	119
61904060	NTC_FAT09334	NTC	94
61904061	NTC_FAT09334	NTC	134
61904062	NTC_FAT09334	NTC	112
61904063	NTC_FAT09334	NTC	43
61904064	NTC_FAT09334	NTC	153
61904065	NTC_FAT09334	NTC	106
61904066	NTC_FAT09334	NTC	140
61904067	NTC_FAT09334	NTC	81
61904068	NTC_FAT09334	NTC	37
61904069	NTC_FAT09334	NTC	133
61904070	NTC_FAT09334	NTC	58
61904071	NTC_FAT09334	NTC	172
61904072	NTC_FAT09334	NTC	65
61904073	NTC_FAT09334	NTC	71
61904074	NTC_FAT09334	NTC	130
61904075	NTC_FAT09334	NTC	52
61904076	NTC_FAT09334	NTC	155
61904077	NTC_FAT09334	NTC	57
61904078	NTC_FAT09334	NTC	129
61904079	NTC_FAT09334	NTC	155
61904080	NTC_FAT09334	NTC	101
61904081	NTC_FAT09334	NTC	90
61904082	NTC_FAT09334	NTC	92
61904083	NTC_FAT09334	NTC	147
61904084	NTC_FAT09334	NTC	143
61904085	NTC_FAT09334	NTC	81
61904086	NTC_FAT09334	NTC	71
61904087	NTC_FAT09334	NTC	50
61904088	NTC_FAT09334	NTC	123
61904089	NTC_FAT09334	NTC	99
61904090	NTC_FAT09334	NTC	30
61904091	NTC_FAT09334	NTC	125
61904092	NTC_FAT09334	NTC	184
61904093	NTC_FAT09334	NTC	123
61904094	NTC_FAT09334	NTC	108
61904095	NTC_FAT09334	NTC	148
61904096	NTC_FAT09334	NTC	174
61904097	NTC_FAT09334	NTC	131
61904098	NTC_FAT09334	NTC	178
61904099	NTC_FAT09334	NTC	29
61904100	NTC_FAT09334	NTC	83
61904101	NTC_FAT09334	NTC	50
61904102	NTC_FAT09334	NTC	54
61904103	NTC_FAT09334	NTC	94
61904104	NTC_FAT09334	NTC	54
61904105	NTC_FAT09334	NTC	80
61904106	NTC_FAT09334	NTC	127
61904107	NTC_FAT09334	NTC	138
61904108	NTC_FAT09334	NTC	149
61904109	NTC_FAT09334	NTC	76
61904110	NTC_FAT09334	NTC	77
61904111	NTC_FAT09334	NTC	42
61904112	NTC_FAT09334	NTC	185
61904113	NTC_FAT09334	NTC	119
61904114	NTC_FAT09334	NTC	58
61904115	NTC_FAT09334	NTC	86
61904116	NTC_FAT09334	NTC	64
61904117	NTC_FAT09334	NTC	137
61904118	NTC_FAT09334	NTC	91
61904119	NTC_FAT09334	NTC	121
61904120	NTC_FAT09334	NTC	323
61904121	NTC_FAT09334	NTC	75
61904122	NTC_FAT09334	NTC	135
61904123	NTC_FAT09334	NTC	201
61904124	NTC_FAT09334	NTC	156
61904125	NTC_FAT09334	NTC	154
61904126	NTC_FAT09334	NTC	79
61904127	NTC_FAT09334	NTC	39
61904128	NTC_FAT09334	NTC	102
61904129	NTC_FAT09334	NTC	72
61904130	NTC_FAT09334	NTC	47
61904131	NTC_FAT09334	NTC	193
61904132	NTC_FAT09334	NTC	54
61904133	NTC_FAT09334	NTC	31
61904134	NTC_FAT09334	NTC	127
61904135	NTC_FAT09334	NTC	75
61904136	NTC_FAT09334	NTC	103
61904137	NTC_FAT09334	NTC	104
61904138	NTC_FAT09334	NTC	88
61904139	NTC_FAT09334	NTC	85
61904140	NTC_FAT09334	NTC	43
61904141	NTC_FAT09334	NTC	87
61904142	NTC_FAT09334	NTC	51
61904143	NTC_FAT09334	NTC	58
61904144	NTC_FAT09334	NTC	79
61904145	NTC_FAT09334	NTC	123
61904146	NTC_FAT09334	NTC	38
61904147	NTC_FAT09334	NTC	78
61904148	NTC_FAT09334	NTC	168
61904149	NTC_FAT09334	NTC	133
61904150	NTC_FAT09334	NTC	144
61904151	NTC_FAT09334	NTC	157
61904152	NTC_FAT09334	NTC	18
61904153	NTC_FAT09334	NTC	79
61904154	NTC_FAT09334	NTC	48
61904155	NTC_FAT09334	NTC	201
61904156	NTC_FAT09334	NTC	177
61904157	NTC_FAT09334	NTC	59
61904158	NTC_FAT09334	NTC	73
61904159	NTC_FAT09334	NTC	57
61904160	NTC_FAT09334	NTC	15
61904161	NTC_FAT09334	NTC	123
61904162	NTC_FAT09334	NTC	35
61904163	NTC_FAT09334	NTC	64
61904164	NTC_FAT09334	NTC	55
61904165	NTC_FAT09334	NTC	56
61904166	NTC_FAT09334	NTC	16
61904167	NTC_FAT09334	NTC	131
61904168	NTC_FAT09334	NTC	62
61904169	NTC_FAT09334	NTC	87
61904170	NTC_FAT09334	NTC	44
61904171	NTC_FAT09334	NTC	75
61904172	NTC_FAT09334	NTC	62
61904173	NTC_FAT09334	NTC	91
61904174	NTC_FAT09334	NTC	113
61904175	NTC_FAT09334	NTC	59
61904176	NTC_FAT09334	NTC	131
61904177	NTC_FAT09334	NTC	37
61904178	NTC_FAT09334	NTC	88
61904179	NTC_FAT09334	NTC	53
61904180	NTC_FAT09334	NTC	40
61904181	NTC_FAT09334	NTC	34
61904182	NTC_FAT09334	NTC	79
61904183	NTC_FAT09334	NTC	139
61904184	NTC_FAT09334	NTC	103
61904185	NTC_FAT09334	NTC	66
61904186	NTC_FAT09334	NTC	92
61904187	NTC_FAT09334	NTC	237
61904188	NTC_FAT09334	NTC	64
61904189	NTC_FAT09334	NTC	121
61904190	NTC_FAT09334	NTC	66
61904191	NTC_FAT09334	NTC	166
61904192	NTC_FAT09334	NTC	89
61904193	NTC_FAT09334	NTC	75
61904194	NTC_FAT09334	NTC	149
61904195	NTC_FAT09334	NTC	53
61904196	NTC_FAT09334	NTC	89
61904197	NTC_FAT09334	NTC	91
61904198	NTC_FAT09334	NTC	110
61904199	NTC_FAT09334	NTC	111
61904200	NTC_FAT09334	NTC	137
61904201	NTC_FAT09334	NTC	51
61904202	NTC_FAT09334	NTC	98
61904203	NTC_FAT09334	NTC	72
61904204	NTC_FAT09334	NTC	120
61904205	NTC_FAT09334	NTC	207
61904206	NTC_FAT09334	NTC	44
61904207	NTC_FAT09334	NTC	219
61904208	NTC_FAT09334	NTC	59
61904209	NTC_FAT09334	NTC	141
61904210	NTC_FAT09334	NTC	56
61904211	NTC_FAT09334	NTC	116
61904212	NTC_FAT09334	NTC	157
61904213	NTC_FAT09334	NTC	257
61904214	NTC_FAT09334	NTC	91
61904215	NTC_FAT09334	NTC	57
61904216	NTC_FAT09334	NTC	12
61904217	NTC_FAT09334	NTC	52
61904218	NTC_FAT09334	NTC	125
61904219	NTC_FAT09334	NTC	152
61904220	NTC_FAT09334	NTC	168
61904221	NTC_FAT09334	NTC	43
61904222	NTC_FAT09334	NTC	108
61904223	NTC_FAT09334	NTC	40
61904224	NTC_FAT09334	NTC	118
61904225	NTC_FAT09334	NTC	53
61904226	NTC_FAT09334	NTC	54
61904227	NTC_FAT09334	NTC	149
61904228	NTC_FAT09334	NTC	35
61904229	NTC_FAT09334	NTC	26
61904230	NTC_FAT09334	NTC	72
61904231	NTC_FAT09334	NTC	49
61904232	NTC_FAT09334	NTC	115
61904233	NTC_FAT09334	NTC	57
61904234	NTC_FAT09334	NTC	99
61904235	NTC_FAT09334	NTC	100
61904236	NTC_FAT09334	NTC	47
61904237	NTC_FAT09334	NTC	98
61904238	NTC_FAT09334	NTC	123
61904239	NTC_FAT09334	NTC	44
61904240	NTC_FAT09334	NTC	162
61904241	NTC_FAT09334	NTC	58
61904242	NTC_FAT09334	NTC	73
61904243	NTC_FAT09334	NTC	97
61904244	NTC_FAT09334	NTC	103
61904245	NTC_FAT09334	NTC	71
61904246	NTC_FAT09334	NTC	67
61904247	NTC_FAT09334	NTC	133
61904248	NTC_FAT09334	NTC	59
61904249	NTC_FAT09334	NTC	69
61904250	NTC_FAT09334	NTC	96
61904251	NTC_FAT09334	NTC	30
61904252	NTC_FAT09334	NTC	58
61904253	NTC_FAT09334	NTC	89
61904254	NTC_FAT09334	NTC	59
61904255	NTC_FAT09334	NTC	212
61904256	NTC_FAT09334	NTC	66
61904257	NTC_FAT09334	NTC	106
61904258	NTC_FAT09334	NTC	29
61904259	NTC_FAT09334	NTC	163
61904260	NTC_FAT09334	NTC	32
61904261	NTC_FAT09334	NTC	104
61904262	NTC_FAT09334	NTC	73
61904263	NTC_FAT09334	NTC	94
61904264	NTC_FAT09334	NTC	135
61904265	NTC_FAT09334	NTC	96
61904266	NTC_FAT09334	NTC	149
61904267	NTC_FAT09334	NTC	68
61904268	NTC_FAT09334	NTC	69
61904269	NTC_FAT09334	NTC	112
61904270	NTC_FAT09334	NTC	173
61904271	NTC_FAT09334	NTC	68
61904272	NTC_FAT09334	NTC	134
61904273	NTC_FAT09334	NTC	121
61904274	NTC_FAT09334	NTC	95
61904275	NTC_FAT09334	NTC	163
61904276	NTC_FAT09334	NTC	84
61904277	NTC_FAT09334	NTC	100
61904278	NTC_FAT09334	NTC	96
61904279	NTC_FAT09334	NTC	34
61904280	NTC_FAT09334	NTC	75
61904281	NTC_FAT09334	NTC	115
61904282	NTC_FAT09334	NTC	36
61904283	NTC_FAT09334	NTC	150
61904284	NTC_FAT09334	NTC	78
61904285	NTC_FAT09334	NTC	52
61904286	NTC_FAT09334	NTC	58
61904287	NTC_FAT09334	NTC	129
61904288	NTC_FAT09334	NTC	115
61904289	NTC_FAT09334	NTC	78
61904290	NTC_FAT09334	NTC	165
61904291	NTC_FAT09334	NTC	91
61904292	NTC_FAT09334	NTC	121
61904293	NTC_FAT09334	NTC	168
61904294	NTC_FAT09334	NTC	53
61904295	NTC_FAT09334	NTC	114
61904296	NTC_FAT09334	NTC	112
61904297	NTC_FAT09334	NTC	43
61904298	NTC_FAT09334	NTC	43
61904299	NTC_FAT09334	NTC	55
61904300	NTC_FAT09334	NTC	44
61904301	NTC_FAT09334	NTC	169
61904302	NTC_FAT09334	NTC	93
61904303	NTC_FAT09334	NTC	49
61904304	NTC_FAT09334	NTC	135
61904305	NTC_FAT09334	NTC	77
61904306	NTC_FAT09334	NTC	81
61904307	NTC_FAT09334	NTC	61
61904308	NTC_FAT09334	NTC	93
61904309	NTC_FAT09334	NTC	151
61904310	NTC_FAT09334	NTC	10
61904311	NTC_FAT09334	NTC	72
61904312	NTC_FAT09334	NTC	104
61904313	NTC_FAT09334	NTC	143
61904314	NTC_FAT09334	NTC	46
61904315	NTC_FAT09334	NTC	130
61904316	NTC_FAT09334	NTC	82
61904317	NTC_FAT09334	NTC	111
61904318	NTC_FAT09334	NTC	38
61904319	NTC_FAT09334	NTC	114
61904320	NTC_FAT09334	NTC	114
61904321	NTC_FAT09334	NTC	136
61904322	NTC_FAT09334	NTC	197
61904323	NTC_FAT09334	NTC	77
61904324	NTC_FAT09334	NTC	49
61904325	NTC_FAT09334	NTC	78
61904326	NTC_FAT09334	NTC	59
61904327	NTC_FAT09334	NTC	47
61904328	NTC_FAT09334	NTC	99
61904329	NTC_FAT09334	NTC	98
61904330	NTC_FAT09334	NTC	263
61904331	NTC_FAT09334	NTC	124
61904332	NTC_FAT09334	NTC	57
61904333	NTC_FAT09334	NTC	83
61904334	NTC_FAT09334	NTC	86
61904335	NTC_FAT09334	NTC	161
61904336	NTC_FAT09334	NTC	99
61904337	NTC_FAT09334	NTC	68
61904338	NTC_FAT09334	NTC	45
61904339	NTC_FAT09334	NTC	36
61904340	NTC_FAT09334	NTC	58
61904341	NTC_FAT09334	NTC	194
61904342	NTC_FAT09334	NTC	73
61904343	NTC_FAT09334	NTC	165
61904344	NTC_FAT09334	NTC	126
61904345	NTC_FAT09334	NTC	101
61904346	NTC_FAT09334	NTC	241
61904347	NTC_FAT09334	NTC	245
61904348	NTC_FAT09334	NTC	127
61904349	NTC_FAT09334	NTC	106
61904350	NTC_FAT09334	NTC	195
61904351	NTC_FAT09334	NTC	45
61904352	NTC_FAT09334	NTC	106
61904353	NTC_FAT09334	NTC	50
61904354	NTC_FAT09334	NTC	151
61904355	NTC_FAT09334	NTC	117
61904356	NTC_FAT09334	NTC	104
61904357	NTC_FAT09334	NTC	153
61904358	NTC_FAT09334	NTC	146
61904359	NTC_FAT09334	NTC	68
61904360	NTC_FAT09334	NTC	60
61904361	NTC_FAT09334	NTC	144
61904362	NTC_FAT09334	NTC	48
61904363	NTC_FAT09334	NTC	45
61904364	NTC_FAT09334	NTC	131
61904365	NTC_FAT09334	NTC	88
61904366	NTC_FAT09334	NTC	163
61904367	NTC_FAT09334	NTC	33
61904368	NTC_FAT09334	NTC	107
61904369	NTC_FAT09334	NTC	141
61904370	NTC_FAT09334	NTC	83
61904371	NTC_FAT09334	NTC	106
61904372	NTC_FAT09334	NTC	188
61904373	NTC_FAT09334	NTC	54
61904374	NTC_FAT09334	NTC	127
61904375	NTC_FAT09334	NTC	237
61904376	NTC_FAT09334	NTC	38
61904377	NTC_FAT09334	NTC	58
61904378	NTC_FAT09334	NTC	92
61904379	NTC_FAT09334	NTC	95
61904380	NTC_FAT09334	NTC	99
61904381	NTC_FAT09334	NTC	53
61904382	NTC_FAT09334	NTC	74
61904383	NTC_FAT09334	NTC	216
61904384	NTC_FAT09334	NTC	62
61904385	NTC_FAT09334	NTC	56
61904386	NTC_FAT09334	NTC	175
61904387	NTC_FAT09334	NTC	197
61904388	NTC_FAT09334	NTC	75
61904389	NTC_FAT09334	NTC	150
61904390	NTC_FAT09334	NTC	64
61904391	NTC_FAT09334	NTC	34
61904392	NTC_FAT09334	NTC	95
61904393	NTC_FAT09334	NTC	207
61904394	NTC_FAT09334	NTC	93
61904395	NTC_FAT09334	NTC	119
61904396	NTC_FAT09334	NTC	211
61904397	NTC_FAT09334	NTC	76
61904398	NTC_FAT09334	NTC	83
61904399	NTC_FAT09334	NTC	138
61904400	NTC_FAT09334	NTC	86
61904401	NTC_FAT09334	NTC	91
61904402	NTC_FAT09334	NTC	60
61904403	NTC_FAT09334	NTC	63
61904404	NTC_FAT09334	NTC	43
61904405	NTC_FAT09334	NTC	158
61904406	NTC_FAT09334	NTC	183
61904407	NTC_FAT09334	NTC	215
61904408	NTC_FAT09334	NTC	94
61904409	NTC_FAT09334	NTC	34
61904410	NTC_FAT09334	NTC	49
61904411	NTC_FAT09334	NTC	55
61904412	NTC_FAT09334	NTC	84
61904413	NTC_FAT09334	NTC	37
61904414	NTC_FAT09334	NTC	119
61904415	NTC_FAT09334	NTC	58
61904416	NTC_FAT09334	NTC	126
61904417	NTC_FAT09334	NTC	101
61904418	NTC_FAT09334	NTC	36
61904419	NTC_FAT09334	NTC	47
61904420	NTC_FAT09334	NTC	118
61904421	NTC_FAT09334	NTC	37
61904422	NTC_FAT09334	NTC	35
61904423	NTC_FAT09334	NTC	79
61904424	NTC_FAT09334	NTC	88
61904425	NTC_FAT09334	NTC	105
61904426	NTC_FAT09334	NTC	75
61904427	NTC_FAT09334	NTC	177
61904428	NTC_FAT09334	NTC	74
61904429	NTC_FAT09334	NTC	113
61904430	NTC_FAT09334	NTC	60
61904431	NTC_FAT09334	NTC	171
61904432	NTC_FAT09334	NTC	71
61904433	NTC_FAT09334	NTC	209
61904434	NTC_FAT09334	NTC	133
61904435	NTC_FAT09334	NTC	132
61904436	NTC_FAT09334	NTC	94
61904437	NTC_FAT09334	NTC	112
61904438	NTC_FAT09334	NTC	178
61904439	NTC_FAT09334	NTC	139
61904440	NTC_FAT09334	NTC	142
61904441	NTC_FAT09334	NTC	106
61904442	NTC_FAT09334	NTC	59
61904443	NTC_FAT09334	NTC	102
61904444	NTC_FAT09334	NTC	86
61904445	NTC_FAT09334	NTC	153
61904446	NTC_FAT09334	NTC	64
61904447	NTC_FAT09334	NTC	70
61904448	NTC_FAT09334	NTC	73
61904449	NTC_FAT09334	NTC	81
61904450	NTC_FAT09334	NTC	51
61904451	NTC_FAT09334	NTC	52
61904452	NTC_FAT09334	NTC	82
61904453	NTC_FAT09334	NTC	71
61904454	NTC_FAT09334	NTC	111
61904455	NTC_FAT09334	NTC	68
61904456	NTC_FAT09334	NTC	34
61904457	NTC_FAT09334	NTC	78
61904458	NTC_FAT09334	NTC	104
61904459	NTC_FAT09334	NTC	65
61904460	NTC_FAT09334	NTC	171
61904461	NTC_FAT09334	NTC	77
61904462	NTC_FAT09334	NTC	36
61904463	NTC_FAT09334	NTC	176
61904464	NTC_FAT09334	NTC	69
61904465	NTC_FAT09334	NTC	185
61904466	NTC_FAT09334	NTC	60
61904467	NTC_FAT09334	NTC	83
61904468	NTC_FAT09334	NTC	52
61904469	NTC_FAT09334	NTC	119
61904470	NTC_FAT09334	NTC	96
61904471	NTC_FAT09334	NTC	165
61904472	NTC_FAT09334	NTC	31
61904473	NTC_FAT09334	NTC	26
61904474	NTC_FAT09334	NTC	110
61904475	NTC_FAT09334	NTC	76
61904476	NTC_FAT09334	NTC	55
61904477	NTC_FAT09334	NTC	155
61904478	NTC_FAT09334	NTC	51
61904479	NTC_FAT09334	NTC	101
61904480	NTC_FAT09334	NTC	27
61904481	NTC_FAT09334	NTC	118
61904482	NTC_FAT09334	NTC	134
61904483	NTC_FAT09334	NTC	148
61904484	NTC_FAT09334	NTC	97
61904485	NTC_FAT09334	NTC	67
61904486	NTC_FAT09334	NTC	138
61904487	NTC_FAT09334	NTC	63
61904488	NTC_FAT09334	NTC	81
61904489	NTC_FAT09334	NTC	130
61904490	NTC_FAT09334	NTC	122
61904491	NTC_FAT09334	NTC	126
61904492	NTC_FAT09334	NTC	170
61904493	NTC_FAT09334	NTC	187
61904494	NTC_FAT09334	NTC	94
61904495	NTC_FAT09334	NTC	130
61904496	NTC_FAT09334	NTC	143
61904497	NTC_FAT09334	NTC	77
61904498	NTC_FAT09334	NTC	64
61904499	NTC_FAT09334	NTC	119
61904500	NTC_FAT09334	NTC	198
61904501	NTC_FAT09334	NTC	151
61904502	NTC_FAT09334	NTC	66
61904503	NTC_FAT09334	NTC	86
61904504	NTC_FAT09334	NTC	40
61904505	NTC_FAT09334	NTC	195
61904506	NTC_FAT09334	NTC	81
61904507	NTC_FAT09334	NTC	166
61904508	NTC_FAT09334	NTC	30
61904509	NTC_FAT09334	NTC	125
61904510	NTC_FAT09334	NTC	120
61904511	NTC_FAT09334	NTC	208
61904512	NTC_FAT09334	NTC	202
61904513	NTC_FAT09334	NTC	171
61904514	NTC_FAT09334	NTC	37
61904515	NTC_FAT09334	NTC	178
61904516	NTC_FAT09334	NTC	42
61904517	NTC_FAT09334	NTC	44
61904518	NTC_FAT09334	NTC	63
61904519	NTC_FAT09334	NTC	78
61904520	NTC_FAT09334	NTC	11
61904521	NTC_FAT09334	NTC	54
61904522	NTC_FAT09334	NTC	53
61904523	NTC_FAT09334	NTC	80
61904524	NTC_FAT09334	NTC	175
61904525	NTC_FAT09334	NTC	146
61904526	NTC_FAT09334	NTC	67
61904527	NTC_FAT09334	NTC	114
61904528	NTC_FAT09334	NTC	126
61904529	NTC_FAT09334	NTC	62
61904530	NTC_FAT09334	NTC	92
61904531	NTC_FAT09334	NTC	145
61904532	NTC_FAT09334	NTC	138
61904533	NTC_FAT09334	NTC	196
61904534	NTC_FAT09334	NTC	47
61904535	NTC_FAT09334	NTC	186
61904536	NTC_FAT09334	NTC	72
61904537	NTC_FAT09334	NTC	87
61904538	NTC_FAT09334	NTC	149
61904539	NTC_FAT09334	NTC	76
61904540	NTC_FAT09334	NTC	130
61904541	NTC_FAT09334	NTC	86
61904542	NTC_FAT09334	NTC	64
61904543	NTC_FAT09334	NTC	101
61904544	NTC_FAT09334	NTC	93
61904545	NTC_FAT09334	NTC	68
61904546	NTC_FAT09334	NTC	121
61904547	NTC_FAT09334	NTC	91
61904548	NTC_FAT09334	NTC	150
61904549	NTC_FAT09334	NTC	95
61904550	NTC_FAT09334	NTC	123
61904551	NTC_FAT09334	NTC	323
61904552	NTC_FAT09334	NTC	46
61904553	NTC_FAT09334	NTC	84
61904554	NTC_FAT09334	NTC	159
61904555	NTC_FAT09334	NTC	130
61904556	NTC_FAT09334	NTC	86
61904557	NTC_FAT09334	NTC	85
61904558	NTC_FAT09334	NTC	123
61904559	NTC_FAT09334	NTC	64
61904560	NTC_FAT09334	NTC	64
61904561	NTC_FAT09334	NTC	135
61904562	NTC_FAT09334	NTC	83
61904563	NTC_FAT09334	NTC	30
61904564	NTC_FAT09334	NTC	81
61904565	NTC_FAT09334	NTC	135
61904566	NTC_FAT09334	NTC	71
61904567	NTC_FAT09334	NTC	58
61904568	NTC_FAT09334	NTC	156
61904569	NTC_FAT09334	NTC	120
61904570	NTC_FAT09334	NTC	168
61904571	NTC_FAT09334	NTC	101
61904572	NTC_FAT09334	NTC	158
61904573	NTC_FAT09334	NTC	141
61904574	NTC_FAT09334	NTC	178
61904575	NTC_FAT09334	NTC	119
61904576	NTC_FAT09334	NTC	112
61904577	NTC_FAT09334	NTC	71
61904578	NTC_FAT09334	NTC	111
61904579	NTC_FAT09334	NTC	176
61904580	NTC_FAT09334	NTC	80
61904581	NTC_FAT09334	NTC	49
61904582	NTC_FAT09334	NTC	109
61904583	NTC_FAT09334	NTC	111
61904584	NTC_FAT09334	NTC	97
61904585	NTC_FAT09334	NTC	132
61904586	NTC_FAT09334	NTC	62
61904587	NTC_FAT09334	NTC	154
61904588	NTC_FAT09334	NTC	113
61904589	NTC_FAT09334	NTC	190
61904590	NTC_FAT09334	NTC	72
61904591	NTC_FAT09334	NTC	142
61904592	NTC_FAT09334	NTC	54
61904593	NTC_FAT09334	NTC	46
61904594	NTC_FAT09334	NTC	40
61904595	NTC_FAT09334	NTC	215
61904596	NTC_FAT09334	NTC	75
61904597	NTC_FAT09334	NTC	210
61904598	NTC_FAT09334	NTC	132
61904599	NTC_FAT09334	NTC	79
61904600	NTC_FAT09334	NTC	69
61904601	NTC_FAT09334	NTC	120
61904602	NTC_FAT09334	NTC	104
61904603	NTC_FAT09334	NTC	69
61904604	NTC_FAT09334	NTC	44
61904605	NTC_FAT09334	NTC	143
61904606	NTC_FAT09334	NTC	76
61904607	NTC_FAT09334	NTC	85
61904608	NTC_FAT09334	NTC	187
61904609	NTC_FAT09334	NTC	173
61904610	NTC_FAT09334	NTC	107
61904611	NTC_FAT09334	NTC	132
61904612	NTC_FAT09334	NTC	72
61904613	NTC_FAT09334	NTC	94
61904614	NTC_FAT09334	NTC	51
61904615	NTC_FAT09334	NTC	64
61904616	NTC_FAT09334	NTC	152
61904617	NTC_FAT09334	NTC	160
61904618	NTC_FAT09334	NTC	53
61904619	NTC_FAT09334	NTC	84
61904620	NTC_FAT09334	NTC	60
61904621	NTC_FAT09334	NTC	60
61904622	NTC_FAT09334	NTC	134
61904623	NTC_FAT09334	NTC	135
61904624	NTC_FAT09334	NTC	93
61904625	NTC_FAT09334	NTC	134
61904626	NTC_FAT09334	NTC	174
61904627	NTC_FAT09334	NTC	51
61904628	NTC_FAT09334	NTC	88
61904629	NTC_FAT09334	NTC	69
61904630	NTC_FAT09334	NTC	130
61904631	NTC_FAT09334	NTC	239
61904632	NTC_FAT09334	NTC	43
61904633	NTC_FAT09334	NTC	62
61904634	NTC_FAT09334	NTC	68
61904635	NTC_FAT09334	NTC	191
61904636	NTC_FAT09334	NTC	174
61904637	NTC_FAT09334	NTC	96
61904638	NTC_FAT09334	NTC	40
61904639	NTC_FAT09334	NTC	72
61904640	NTC_FAT09334	NTC	52
61904641	NTC_FAT09334	NTC	86
61904642	NTC_FAT09334	NTC	75
61904643	NTC_FAT09334	NTC	103
61904644	NTC_FAT09334	NTC	102
61904645	NTC_FAT09334	NTC	74
61904646	NTC_FAT09334	NTC	90
61904647	NTC_FAT09334	NTC	57
61904648	NTC_FAT09334	NTC	69
61904649	NTC_FAT09334	NTC	61
61904650	NTC_FAT09334	NTC	96
61904651	NTC_FAT09334	NTC	84
61904652	NTC_FAT09334	NTC	106
61904653	NTC_FAT09334	NTC	116
61904654	NTC_FAT09334	NTC	14
61904655	NTC_FAT09334	NTC	73
61904656	NTC_FAT09334	NTC	123
61904657	NTC_FAT09334	NTC	35
61904658	NTC_FAT09334	NTC	117
61904659	NTC_FAT09334	NTC	58
61904660	NTC_FAT09334	NTC	55
61904661	NTC_FAT09334	NTC	110
61904662	NTC_FAT09334	NTC	148
61904663	NTC_FAT09334	NTC	83
61904664	NTC_FAT09334	NTC	59
61904665	NTC_FAT09334	NTC	158
61904666	NTC_FAT09334	NTC	100
61904667	NTC_FAT09334	NTC	143
61904668	NTC_FAT09334	NTC	83
61904669	NTC_FAT09334	NTC	110
61904670	NTC_FAT09334	NTC	72
61904671	NTC_FAT09334	NTC	105
61904672	NTC_FAT09334	NTC	70
61904673	NTC_FAT09334	NTC	99
61904674	NTC_FAT09334	NTC	100
61904675	NTC_FAT09334	NTC	113
61904676	NTC_FAT09334	NTC	129
61904677	NTC_FAT09334	NTC	13
61904678	NTC_FAT09334	NTC	111
61904679	NTC_FAT09334	NTC	47
61904680	NTC_FAT09334	NTC	96
61904681	NTC_FAT09334	NTC	75
61904682	NTC_FAT09334	NTC	62
61904683	NTC_FAT09334	NTC	66
61904684	NTC_FAT09334	NTC	129
61904685	NTC_FAT09334	NTC	113
61904686	NTC_FAT09334	NTC	119
61904687	NTC_FAT09334	NTC	94
61904688	NTC_FAT09334	NTC	99
61904689	NTC_FAT09334	NTC	74
61904690	NTC_FAT09334	NTC	26
61904691	NTC_FAT09334	NTC	50
61904692	NTC_FAT09334	NTC	176
61904693	NTC_FAT09334	NTC	69
61904694	NTC_FAT09334	NTC	72
61904695	NTC_FAT09334	NTC	158
61904696	NTC_FAT09334	NTC	68
61904697	NTC_FAT09334	NTC	100
61904698	NTC_FAT09334	NTC	73
61904699	NTC_FAT09334	NTC	142
61904700	NTC_FAT09334	NTC	181
61904701	NTC_FAT09334	NTC	60
61904702	NTC_FAT09334	NTC	122
61904703	NTC_FAT09334	NTC	29
61904704	NTC_FAT09334	NTC	74
61904705	NTC_FAT09334	NTC	103
61904706	NTC_FAT09334	NTC	88
61904707	NTC_FAT09334	NTC	87
61904708	NTC_FAT09334	NTC	67
61904709	NTC_FAT09334	NTC	91
61904710	NTC_FAT09334	NTC	56
61904711	NTC_FAT09334	NTC	157
61904712	NTC_FAT09334	NTC	158
61904713	NTC_FAT09334	NTC	97
61904714	NTC_FAT09334	NTC	121
61904715	NTC_FAT09334	NTC	106
61904716	NTC_FAT09334	NTC	69
61904717	NTC_FAT09334	NTC	159
61904718	NTC_FAT09334	NTC	75
61904719	NTC_FAT09334	NTC	123
61904720	NTC_FAT09334	NTC	59
61904721	NTC_FAT09334	NTC	62
61904722	NTC_FAT09334	NTC	60
61904723	NTC_FAT09334	NTC	81
61904724	NTC_FAT09334	NTC	41
61904725	NTC_FAT09334	NTC	87
61904726	NTC_FAT09334	NTC	186
61904727	NTC_FAT09334	NTC	50
61904728	NTC_FAT09334	NTC	162
61904729	NTC_FAT09334	NTC	44
61904730	NTC_FAT09334	NTC	64
61904731	NTC_FAT09334	NTC	149
61904732	NTC_FAT09334	NTC	125
61904733	NTC_FAT09334	NTC	124
61904734	NTC_FAT09334	NTC	62
61904735	NTC_FAT09334	NTC	147
61904736	NTC_FAT09334	NTC	141
61904737	NTC_FAT09334	NTC	122
61904738	NTC_FAT09334	NTC	134
61904739	NTC_FAT09334	NTC	35
61904740	NTC_FAT09334	NTC	45
61904741	NTC_FAT09334	NTC	64
61904742	NTC_FAT09334	NTC	148
61904743	NTC_FAT09334	NTC	56
61904744	NTC_FAT09334	NTC	162
61904745	NTC_FAT09334	NTC	173
61904746	NTC_FAT09334	NTC	58
61904747	NTC_FAT09334	NTC	81
61904748	NTC_FAT09334	NTC	55
61904749	NTC_FAT09334	NTC	105
61904750	NTC_FAT09334	NTC	181
61904751	NTC_FAT09334	NTC	78
61904752	NTC_FAT09334	NTC	99
61904753	NTC_FAT09334	NTC	125
61904754	NTC_FAT09334	NTC	147
61904755	NTC_FAT09334	NTC	44
61904756	NTC_FAT09334	NTC	126
61904757	NTC_FAT09334	NTC	149
61904758	NTC_FAT09334	NTC	51
61904759	NTC_FAT09334	NTC	112
61904760	NTC_FAT09334	NTC	62
61904761	NTC_FAT09334	NTC	150
61904762	NTC_FAT09334	NTC	103
61904763	NTC_FAT09334	NTC	53
61904764	NTC_FAT09334	NTC	121
61904765	NTC_FAT09334	NTC	72
61904766	NTC_FAT09334	NTC	204
61904767	NTC_FAT09334	NTC	96
61904768	NTC_FAT09334	NTC	67
61904769	NTC_FAT09334	NTC	71
61904770	NTC_FAT09334	NTC	106
61904771	NTC_FAT09334	NTC	61
61904772	NTC_FAT09334	NTC	58
61904773	NTC_FAT09334	NTC	146
61904774	NTC_FAT09334	NTC	154
61904775	NTC_FAT09334	NTC	70
61904776	NTC_FAT09334	NTC	181
61904777	NTC_FAT09334	NTC	61
61904778	NTC_FAT09334	NTC	90
61904779	NTC_FAT09334	NTC	122
61904780	NTC_FAT09334	NTC	144
61904781	NTC_FAT09334	NTC	106
61904782	NTC_FAT09334	NTC	134
61904783	NTC_FAT09334	NTC	157
61904784	NTC_FAT09334	NTC	26
61904785	NTC_FAT09334	NTC	54
61904786	NTC_FAT09334	NTC	116
61904787	NTC_FAT09334	NTC	144
61904788	NTC_FAT09334	NTC	51
61904789	NTC_FAT09334	NTC	72
61904790	NTC_FAT09334	NTC	76
61904791	NTC_FAT09334	NTC	47
61904792	NTC_FAT09334	NTC	181
61904793	NTC_FAT09334	NTC	137
61904794	NTC_FAT09334	NTC	160
61904795	NTC_FAT09334	NTC	82
61904796	NTC_FAT09334	NTC	115
61904797	NTC_FAT09334	NTC	148
61904798	NTC_FAT09334	NTC	44
61904799	NTC_FAT09334	NTC	158
61904800	NTC_FAT09334	NTC	77
61904801	NTC_FAT09334	NTC	43
61904802	NTC_FAT09334	NTC	133
61904803	NTC_FAT09334	NTC	86
61904804	NTC_FAT09334	NTC	44
61904805	NTC_FAT09334	NTC	59
61904806	NTC_FAT09334	NTC	65
61904807	NTC_FAT09334	NTC	107
61904808	NTC_FAT09334	NTC	103
61904809	NTC_FAT09334	NTC	182
61904810	NTC_FAT09334	NTC	9
61904811	NTC_FAT09334	NTC	66
61904812	NTC_FAT09334	NTC	112
61904813	NTC_FAT09334	NTC	99
61904814	NTC_FAT09334	NTC	76
61904815	NTC_FAT09334	NTC	46
61904816	NTC_FAT09334	NTC	100
61904817	NTC_FAT09334	NTC	131
61904818	NTC_FAT09334	NTC	62
61904819	NTC_FAT09334	NTC	64
61904820	NTC_FAT09334	NTC	146
61904821	NTC_FAT09334	NTC	148
61904822	NTC_FAT09334	NTC	45
61904823	NTC_FAT09334	NTC	123
61904824	NTC_FAT09334	NTC	81
61904825	NTC_FAT09334	NTC	41
61904826	NTC_FAT09334	NTC	33
61904827	NTC_FAT09334	NTC	118
61904828	NTC_FAT09334	NTC	39
61904829	NTC_FAT09334	NTC	194
61904830	NTC_FAT09334	NTC	107
61904831	NTC_FAT09334	NTC	235
61904832	NTC_FAT09334	NTC	90
61904833	NTC_FAT09334	NTC	13
61904834	NTC_FAT09334	NTC	50
61904835	NTC_FAT09334	NTC	51
61904836	NTC_FAT09334	NTC	81
61904837	NTC_FAT09334	NTC	98
61904838	NTC_FAT09334	NTC	54
61904839	NTC_FAT09334	NTC	235
61904840	NTC_FAT09334	NTC	100
61904841	NTC_FAT09334	NTC	167
61904842	NTC_FAT09334	NTC	46
61904843	NTC_FAT09334	NTC	89
61904844	NTC_FAT09334	NTC	165
61904845	NTC_FAT09334	NTC	112
61904846	NTC_FAT09334	NTC	91
61904847	NTC_FAT09334	NTC	136
61904848	NTC_FAT09334	NTC	100
61904849	NTC_FAT09334	NTC	68
61904850	NTC_FAT09334	NTC	60
61904851	NTC_FAT09334	NTC	141
61904852	NTC_FAT09334	NTC	183
61904853	NTC_FAT09334	NTC	264
61904854	NTC_FAT09334	NTC	107
61904855	NTC_FAT09334	NTC	74
61904856	NTC_FAT09334	NTC	72
61904857	NTC_FAT09334	NTC	123
61904858	NTC_FAT09334	NTC	44
61904859	NTC_FAT09334	NTC	90
61904860	NTC_FAT09334	NTC	98
61904861	NTC_FAT09334	NTC	91
61904862	NTC_FAT09334	NTC	159
61904863	NTC_FAT09334	NTC	141
61904864	NTC_FAT09334	NTC	67
61904865	NTC_FAT09334	NTC	35
61904866	NTC_FAT09334	NTC	300
61904867	NTC_FAT09334	NTC	153
61904868	NTC_FAT09334	NTC	152
61904869	NTC_FAT09334	NTC	54
61904870	NTC_FAT09334	NTC	154
61904871	NTC_FAT09334	NTC	100
61904872	NTC_FAT09334	NTC	92
61904873	NTC_FAT09334	NTC	100
61904874	NTC_FAT09334	NTC	57
61904875	NTC_FAT09334	NTC	194
61904876	NTC_FAT09334	NTC	47
61904877	NTC_FAT09334	NTC	83
61904878	NTC_FAT09334	NTC	103
61904879	NTC_FAT09334	NTC	75
61904880	NTC_FAT09334	NTC	51
61904881	NTC_FAT09334	NTC	85
61904882	NTC_FAT09334	NTC	123
61904883	NTC_FAT09334	NTC	95
61904884	NTC_FAT09334	NTC	102
61904885	NTC_FAT09334	NTC	105
61904886	NTC_FAT09334	NTC	77
61904887	NTC_FAT09334	NTC	68
61904888	NTC_FAT09334	NTC	8
61904889	NTC_FAT09334	NTC	129
61904890	NTC_FAT09334	NTC	88
61904891	NTC_FAT09334	NTC	32
61904892	NTC_FAT09334	NTC	53
61904893	NTC_FAT09334	NTC	66
61904894	NTC_FAT09334	NTC	119
61904895	NTC_FAT09334	NTC	137
61904896	NTC_FAT09334	NTC	134
61904897	NTC_FAT09334	NTC	110
61904898	NTC_FAT09334	NTC	109
61904899	NTC_FAT09334	NTC	31
61904900	NTC_FAT09334	NTC	57
61904901	NTC_FAT09334	NTC	148
61904902	NTC_FAT09334	NTC	118
61904903	NTC_FAT09334	NTC	41
61904904	NTC_FAT09334	NTC	48
61904905	NTC_FAT09334	NTC	147
61904906	NTC_FAT09334	NTC	62
61904907	NTC_FAT09334	NTC	45
61904908	NTC_FAT09334	NTC	40
61904909	NTC_FAT09334	NTC	146
61904910	NTC_FAT09334	NTC	62
61904911	NTC_FAT09334	NTC	83
61904912	NTC_FAT09334	NTC	50
61904913	NTC_FAT09334	NTC	91
61904914	NTC_FAT09334	NTC	85
61904915	NTC_FAT09334	NTC	44
61904916	NTC_FAT09334	NTC	69
61904917	NTC_FAT09334	NTC	60
61904918	NTC_FAT09334	NTC	46
61904919	NTC_FAT09334	NTC	121
61904920	NTC_FAT09334	NTC	62
61904921	NTC_FAT09334	NTC	56
61904922	NTC_FAT09334	NTC	94
61904923	NTC_FAT09334	NTC	150
61904924	NTC_FAT09334	NTC	66
61904925	NTC_FAT09334	NTC	132
61904926	NTC_FAT09334	NTC	119
61904927	NTC_FAT09334	NTC	141
61904928	NTC_FAT09334	NTC	182
61904929	NTC_FAT09334	NTC	185
61904930	NTC_FAT09334	NTC	89
61904931	NTC_FAT09334	NTC	163
61904932	NTC_FAT09334	NTC	77
61904933	NTC_FAT09334	NTC	101
61904934	NTC_FAT09334	NTC	11
61904935	NTC_FAT09334	NTC	122
61904936	NTC_FAT09334	NTC	106
61904937	NTC_FAT09334	NTC	50
61904938	NTC_FAT09334	NTC	103
61904939	NTC_FAT09334	NTC	67
61904940	NTC_FAT09334	NTC	146
61904941	NTC_FAT09334	NTC	161
61904942	NTC_FAT09334	NTC	53
61904943	NTC_FAT09334	NTC	10
61904944	NTC_FAT09334	NTC	149
61904945	NTC_FAT09334	NTC	90
61904946	NTC_FAT09334	NTC	148
61904947	NTC_FAT09334	NTC	158
61904948	NTC_FAT09334	NTC	85
61904949	NTC_FAT09334	NTC	123
61904950	NTC_FAT09334	NTC	182
61904951	NTC_FAT09334	NTC	82
61904952	NTC_FAT09334	NTC	62
61904953	NTC_FAT09334	NTC	172
61904954	NTC_FAT09334	NTC	9
61904955	NTC_FAT09334	NTC	112
61904956	NTC_FAT09334	NTC	86
61904957	NTC_FAT09334	NTC	107
61904958	NTC_FAT09334	NTC	134
61904959	NTC_FAT09334	NTC	45
61904960	NTC_FAT09334	NTC	123
61904961	NTC_FAT09334	NTC	35
61904962	NTC_FAT09334	NTC	81
61904963	NTC_FAT09334	NTC	41
61904964	NTC_FAT09334	NTC	33
61904965	NTC_FAT09334	NTC	133
61904966	NTC_FAT09334	NTC	39
61904967	NTC_FAT09334	NTC	99
61904968	NTC_FAT09334	NTC	194
61904969	NTC_FAT09334	NTC	107
61904970	NTC_FAT09334	NTC	235
61904971	NTC_FAT09334	NTC	90
61904972	NTC_FAT09334	NTC	13
61904973	NTC_FAT09334	NTC	51
61904974	NTC_FAT09334	NTC	81
61904975	NTC_FAT09334	NTC	77
61904976	NTC_FAT09334	NTC	54
61904977	NTC_FAT09334	NTC	109
61904978	NTC_FAT09334	NTC	100
61904979	NTC_FAT09334	NTC	167
61904980	NTC_FAT09334	NTC	67
61904981	NTC_FAT09334	NTC	89
61904982	NTC_FAT09334	NTC	112
61904983	NTC_FAT09334	NTC	91
61904984	NTC_FAT09334	NTC	55
61904985	NTC_FAT09334	NTC	84
61904986	NTC_FAT09334	NTC	52
61904987	NTC_FAT09334	NTC	59
61904988	NTC_FAT09334	NTC	123
61904989	NTC_FAT09334	NTC	183
61904990	NTC_FAT09334	NTC	264
61904991	NTC_FAT09334	NTC	155
61904992	NTC_FAT09334	NTC	128
61904993	NTC_FAT09334	NTC	107
61904994	NTC_FAT09334	NTC	74
61904995	NTC_FAT09334	NTC	116
61904996	NTC_FAT09334	NTC	123
61904997	NTC_FAT09334	NTC	44
61904998	NTC_FAT09334	NTC	100
61904999	NTC_FAT09334	NTC	91
61905000	NTC_FAT09334	NTC	67
61905001	NTC_FAT09334	NTC	35
61905002	NTC_FAT09334	NTC	133
61905003	NTC_FAT09334	NTC	246
61905004	NTC_FAT09334	NTC	78
61905005	NTC_FAT09334	NTC	54
61905006	NTC_FAT09334	NTC	74
61905007	NTC_FAT09334	NTC	154
61905008	NTC_FAT09334	NTC	100
61905009	NTC_FAT09334	NTC	100
61905010	NTC_FAT09334	NTC	47
61905011	NTC_FAT09334	NTC	24
61905012	NTC_FAT09334	NTC	103
61905013	NTC_FAT09334	NTC	78
61905014	NTC_FAT09334	NTC	91
61905015	NTC_FAT09334	NTC	123
61905016	NTC_FAT09334	NTC	165
61905017	NTC_FAT09334	NTC	102
61905018	NTC_FAT09334	NTC	157
61905019	NTC_FAT09334	NTC	105
61905020	NTC_FAT09334	NTC	77
61905021	NTC_FAT09334	NTC	68
61905022	NTC_FAT09334	NTC	51
61905023	NTC_FAT09334	NTC	32
61905024	NTC_FAT09334	NTC	77
61905025	NTC_FAT09334	NTC	83
61905026	NTC_FAT09334	NTC	137
61905027	NTC_FAT09334	NTC	134
61905028	NTC_FAT09334	NTC	109
61905029	NTC_FAT09334	NTC	43
61905030	NTC_FAT09334	NTC	31
61905031	NTC_FAT09334	NTC	57
61905032	NTC_FAT09334	NTC	148
61905033	NTC_FAT09334	NTC	118
61905034	NTC_FAT09334	NTC	48
61905035	NTC_FAT09334	NTC	227
61905036	NTC_FAT09334	NTC	147
61905037	NTC_FAT09334	NTC	62
61905038	NTC_FAT09334	NTC	45
61905039	NTC_FAT09334	NTC	40
61905040	NTC_FAT09334	NTC	146
61905041	NTC_FAT09334	NTC	82
61905042	NTC_FAT09334	NTC	62
61905043	NTC_FAT09334	NTC	83
61905044	NTC_FAT09334	NTC	50
61905045	NTC_FAT09334	NTC	91
61905046	NTC_FAT09334	NTC	85
61905047	NTC_FAT09334	NTC	44
61905048	NTC_FAT09334	NTC	69
61905049	NTC_FAT09334	NTC	87
61905050	NTC_FAT09334	NTC	79
61905051	NTC_FAT09334	NTC	60
61905052	NTC_FAT09334	NTC	157
61905053	NTC_FAT09334	NTC	36
61905054	NTC_FAT09334	NTC	62
61905055	NTC_FAT09334	NTC	86
61905056	NTC_FAT09334	NTC	94
61905057	NTC_FAT09334	NTC	150
61905058	NTC_FAT09334	NTC	66
61905059	NTC_FAT09334	NTC	141
61905060	NTC_FAT09334	NTC	138
61905061	NTC_FAT09334	NTC	182
61905062	NTC_FAT09334	NTC	185
61905063	NTC_FAT09334	NTC	89
61905064	NTC_FAT09334	NTC	93
61905065	NTC_FAT09334	NTC	101
61905066	NTC_FAT09334	NTC	216
61905067	NTC_FAT09334	NTC	114
61905068	NTC_FAT09334	NTC	79
61905069	NTC_FAT09334	NTC	11
61905070	NTC_FAT09334	NTC	136
61905071	NTC_FAT09334	NTC	77
61905072	NTC_FAT09334	NTC	106
61905073	NTC_FAT09334	NTC	50
61905074	NTC_FAT09334	NTC	103
61905075	NTC_FAT09334	NTC	67
61905076	NTC_FAT09334	NTC	146
61905077	NTC_FAT09334	NTC	80
61905078	NTC_FAT09334	NTC	45
61905079	NTC_FAT09334	NTC	161
61905080	NTC_FAT09334	NTC	47
61905081	NTC_FAT09334	NTC	227
61905082	NTC_FAT09334	NTC	75
61905083	NTC_FAT09334	NTC	53
61905084	NTC_FAT09334	NTC	107
61905085	NTC_FAT09334	NTC	68
61905086	NTC_FAT09334	NTC	48
61905087	NTC_FAT09334	NTC	150
61905088	NTC_FAT09334	NTC	95
61905089	NTC_FAT09334	NTC	207
61905090	NTC_FAT09334	NTC	93
61905091	NTC_FAT09334	NTC	152
61905092	NTC_FAT09334	NTC	119
61905093	NTC_FAT09334	NTC	76
61905094	NTC_FAT09334	NTC	138
61905095	NTC_FAT09334	NTC	128
61905096	NTC_FAT09334	NTC	60
61905097	NTC_FAT09334	NTC	158
61905098	NTC_FAT09334	NTC	55
61905099	NTC_FAT09334	NTC	40
61905100	NTC_FAT09334	NTC	54
61905101	NTC_FAT09334	NTC	58
61905102	NTC_FAT09334	NTC	153
61905103	NTC_FAT09334	NTC	80
61905104	NTC_FAT09334	NTC	59
61905105	NTC_FAT09334	NTC	51
61905106	NTC_FAT09334	NTC	85
61905107	NTC_FAT09334	NTC	134
61905108	NTC_FAT09334	NTC	98
61905109	NTC_FAT09334	NTC	187
61905110	NTC_FAT09334	NTC	83
61905111	NTC_FAT09334	NTC	79
61905112	NTC_FAT09334	NTC	74
61905113	NTC_FAT09334	NTC	88
61905114	NTC_FAT09334	NTC	188
61905115	NTC_FAT09334	NTC	71
61905116	NTC_FAT09334	NTC	105
61905117	NTC_FAT09334	NTC	36
61905118	NTC_FAT09334	NTC	140
61905119	NTC_FAT09334	NTC	60
61905120	NTC_FAT09334	NTC	63
61905121	NTC_FAT09334	NTC	38
61905122	NTC_FAT09334	NTC	133
61905123	NTC_FAT09334	NTC	81
61905124	NTC_FAT09334	NTC	64
61905125	NTC_FAT09334	NTC	121
61905126	NTC_FAT09334	NTC	134
61905127	NTC_FAT09334	NTC	145
61905128	NTC_FAT09334	NTC	102
61905129	NTC_FAT09334	NTC	86
61905130	NTC_FAT09334	NTC	70
61905131	NTC_FAT09334	NTC	51
61905132	NTC_FAT09334	NTC	162
61905133	NTC_FAT09334	NTC	111
61905134	NTC_FAT09334	NTC	146
61905135	NTC_FAT09334	NTC	83
61905136	NTC_FAT09334	NTC	72
61905137	NTC_FAT09334	NTC	34
61905138	NTC_FAT09334	NTC	104
61905139	NTC_FAT09334	NTC	133
61905140	NTC_FAT09334	NTC	102
61905141	NTC_FAT09334	NTC	95
61905142	NTC_FAT09334	NTC	36
61905143	NTC_FAT09334	NTC	57
61905144	NTC_FAT09334	NTC	69
61905145	NTC_FAT09334	NTC	71
61905146	NTC_FAT09334	NTC	108
61905147	NTC_FAT09334	NTC	31
61905148	NTC_FAT09334	NTC	26
61905149	NTC_FAT09334	NTC	65
61905150	NTC_FAT09334	NTC	110
61905151	NTC_FAT09334	NTC	55
61905152	NTC_FAT09334	NTC	7
61905153	NTC_FAT09334	NTC	54
61905154	NTC_FAT09334	NTC	118
61905155	NTC_FAT09334	NTC	51
61905156	NTC_FAT09334	NTC	68
61905157	NTC_FAT09334	NTC	148
61905158	NTC_FAT09334	NTC	97
61905159	NTC_FAT09334	NTC	67
61905160	NTC_FAT09334	NTC	63
61905161	NTC_FAT09334	NTC	108
61905162	NTC_FAT09334	NTC	128
61905163	NTC_FAT09334	NTC	122
61905164	NTC_FAT09334	NTC	94
61905165	NTC_FAT09334	NTC	74
61905166	NTC_FAT09334	NTC	130
61905167	NTC_FAT09334	NTC	92
61905168	NTC_FAT09334	NTC	198
61905169	NTC_FAT09334	NTC	110
61905170	NTC_FAT09334	NTC	102
61905171	NTC_FAT09334	NTC	50
61905172	NTC_FAT09334	NTC	40
61905173	NTC_FAT09334	NTC	78
61905174	NTC_FAT09334	NTC	99
61905175	NTC_FAT09334	NTC	87
61905176	NTC_FAT09334	NTC	97
61905177	NTC_FAT09334	NTC	40
61905178	NTC_FAT09334	NTC	113
61905179	NTC_FAT09334	NTC	120
61905180	NTC_FAT09334	NTC	169
61905181	NTC_FAT09334	NTC	208
61905182	NTC_FAT09334	NTC	41
61905183	NTC_FAT09334	NTC	148
61905184	NTC_FAT09334	NTC	171
61905185	NTC_FAT09334	NTC	194
61905186	NTC_FAT09334	NTC	130
61905187	NTC_FAT09334	NTC	59
61905188	NTC_FAT09334	NTC	45
61905189	NTC_FAT09334	NTC	109
61905190	NTC_FAT09334	NTC	28
61905191	NTC_FAT09334	NTC	42
61905192	NTC_FAT09334	NTC	44
61905193	NTC_FAT09334	NTC	154
61905194	NTC_FAT09334	NTC	69
61905195	NTC_FAT09334	NTC	190
61905196	NTC_FAT09334	NTC	146
61905197	NTC_FAT09334	NTC	67
61905198	NTC_FAT09334	NTC	176
61905199	NTC_FAT09334	NTC	58
61905200	NTC_FAT09334	NTC	84
61905201	NTC_FAT09334	NTC	60
61905202	NTC_FAT09334	NTC	82
61905203	NTC_FAT09334	NTC	126
61905204	NTC_FAT09334	NTC	38
61905205	NTC_FAT09334	NTC	154
61905206	NTC_FAT09334	NTC	91
61905207	NTC_FAT09334	NTC	74
61905208	NTC_FAT09334	NTC	185
61905209	NTC_FAT09334	NTC	117
61905210	NTC_FAT09334	NTC	171
61905211	NTC_FAT09334	NTC	67
61905212	NTC_FAT09334	NTC	119
61905213	NTC_FAT09334	NTC	64
61905214	NTC_FAT09334	NTC	47
61905215	NTC_FAT09334	NTC	75
61905216	NTC_FAT09334	NTC	178
61905217	NTC_FAT09334	NTC	186
61905218	NTC_FAT09334	NTC	72
61905219	NTC_FAT09334	NTC	87
61905220	NTC_FAT09334	NTC	149
61905221	NTC_FAT09334	NTC	189
61905222	NTC_FAT09334	NTC	101
61905223	NTC_FAT09334	NTC	77
61905224	NTC_FAT09334	NTC	154
61905225	NTC_FAT09334	NTC	93
61905226	NTC_FAT09334	NTC	95
61905227	NTC_FAT09334	NTC	83
61905228	NTC_FAT09334	NTC	123
61905229	NTC_FAT09334	NTC	76
61905230	NTC_FAT09334	NTC	118
61905231	NTC_FAT09334	NTC	159
61905232	NTC_FAT09334	NTC	109
61905233	NTC_FAT09334	NTC	90
61905234	NTC_FAT09334	NTC	130
61905235	NTC_FAT09334	NTC	121
61905236	NTC_FAT09334	NTC	95
61905237	NTC_FAT09334	NTC	85
61905238	NTC_FAT09334	NTC	64
61905239	NTC_FAT09334	NTC	64
61905240	NTC_FAT09334	NTC	66
61905241	NTC_FAT09334	NTC	78
61905242	NTC_FAT09334	NTC	83
61905243	NTC_FAT09334	NTC	52
61905244	NTC_FAT09334	NTC	81
61905245	NTC_FAT09334	NTC	94
61905246	NTC_FAT09334	NTC	111
61905247	NTC_FAT09334	NTC	78
61905248	NTC_FAT09334	NTC	65
61905249	NTC_FAT09334	NTC	158
61905250	NTC_FAT09334	NTC	39
61905251	NTC_FAT09334	NTC	102
61905252	NTC_FAT09334	NTC	119
61905253	NTC_FAT09334	NTC	156
61905254	NTC_FAT09334	NTC	112
61905255	NTC_FAT09334	NTC	71
61905256	NTC_FAT09334	NTC	111
61905257	NTC_FAT09334	NTC	37
61905258	NTC_FAT09334	NTC	76
61905259	NTC_FAT09334	NTC	111
61905260	NTC_FAT09334	NTC	140
61905261	NTC_FAT09334	NTC	97
61905262	NTC_FAT09334	NTC	67
61905263	NTC_FAT09334	NTC	99
61905264	NTC_FAT09334	NTC	150
61905265	NTC_FAT09334	NTC	47
61905266	NTC_FAT09334	NTC	62
61905267	NTC_FAT09334	NTC	39
61905268	NTC_FAT09334	NTC	66
61905269	NTC_FAT09334	NTC	51
61905270	NTC_FAT09334	NTC	127
61905271	NTC_FAT09334	NTC	75
61905272	NTC_FAT09334	NTC	79
61905273	NTC_FAT09334	NTC	104
61905274	NTC_FAT09334	NTC	49
61905275	NTC_FAT09334	NTC	88
61905276	NTC_FAT09334	NTC	187
61905277	NTC_FAT09334	NTC	156
61905278	NTC_FAT09334	NTC	60
61905279	NTC_FAT09334	NTC	43
61905280	NTC_FAT09334	NTC	107
61905281	NTC_FAT09334	NTC	37
61905282	NTC_FAT09334	NTC	207
61905283	NTC_FAT09334	NTC	51
61905284	NTC_FAT09334	NTC	58
61905285	NTC_FAT09334	NTC	152
61905286	NTC_FAT09334	NTC	160
61905287	NTC_FAT09334	NTC	84
61905288	NTC_FAT09334	NTC	83
61905289	NTC_FAT09334	NTC	60
61905290	NTC_FAT09334	NTC	68
61905291	NTC_FAT09334	NTC	134
61905292	NTC_FAT09334	NTC	83
61905293	NTC_FAT09334	NTC	88
61905294	NTC_FAT09334	NTC	94
61905295	NTC_FAT09334	NTC	53
61905296	NTC_FAT09334	NTC	51
61905297	NTC_FAT09334	NTC	198
61905298	NTC_FAT09334	NTC	127
61905299	NTC_FAT09334	NTC	239
61905300	NTC_FAT09334	NTC	132
61905301	NTC_FAT09334	NTC	107
61905302	NTC_FAT09334	NTC	153
61905303	NTC_FAT09334	NTC	43
61905304	NTC_FAT09334	NTC	79
61905305	NTC_FAT09334	NTC	159
61905306	NTC_FAT09334	NTC	54
61905307	NTC_FAT09334	NTC	191
61905308	NTC_FAT09334	NTC	45
61905309	NTC_FAT09334	NTC	62
61905310	NTC_FAT09334	NTC	52
61905311	NTC_FAT09334	NTC	150
61905312	NTC_FAT09334	NTC	205
61905313	NTC_FAT09334	NTC	129
61905314	NTC_FAT09334	NTC	54
61905315	NTC_FAT09334	NTC	120
61905316	NTC_FAT09334	NTC	107
61905317	NTC_FAT09334	NTC	73
61905318	NTC_FAT09334	NTC	74
61905319	NTC_FAT09334	NTC	17
61905320	NTC_FAT09334	NTC	90
61905321	NTC_FAT09334	NTC	69
61905322	NTC_FAT09334	NTC	183
61905323	NTC_FAT09334	NTC	106
61905324	NTC_FAT09334	NTC	15
61905325	NTC_FAT09334	NTC	92
61905326	NTC_FAT09334	NTC	202
61905327	NTC_FAT09334	NTC	73
61905328	NTC_FAT09334	NTC	146
61905329	NTC_FAT09334	NTC	133
61905330	NTC_FAT09334	NTC	50
61905331	NTC_FAT09334	NTC	64
61905332	NTC_FAT09334	NTC	87
61905333	NTC_FAT09334	NTC	117
61905334	NTC_FAT09334	NTC	57
61905335	NTC_FAT09334	NTC	151
61905336	NTC_FAT09334	NTC	110
61905337	NTC_FAT09334	NTC	88
61905338	NTC_FAT09334	NTC	135
61905339	NTC_FAT09334	NTC	78
61905340	NTC_FAT09334	NTC	104
61905341	NTC_FAT09334	NTC	123
61905342	NTC_FAT09334	NTC	55
61905343	NTC_FAT09334	NTC	158
61905344	NTC_FAT09334	NTC	100
61905345	NTC_FAT09334	NTC	143
61905346	NTC_FAT09334	NTC	93
61905347	NTC_FAT09334	NTC	98
61905348	NTC_FAT09334	NTC	141
61905349	NTC_FAT09334	NTC	57
61905350	NTC_FAT09334	NTC	72
61905351	NTC_FAT09334	NTC	105
61905352	NTC_FAT09334	NTC	224
61905353	NTC_FAT09334	NTC	99
61905354	NTC_FAT09334	NTC	100
61905355	NTC_FAT09334	NTC	71
61905356	NTC_FAT09334	NTC	62
61905357	NTC_FAT09334	NTC	111
61905358	NTC_FAT09334	NTC	47
61905359	NTC_FAT09334	NTC	96
61905360	NTC_FAT09334	NTC	164
61905361	NTC_FAT09334	NTC	129
61905362	NTC_FAT09334	NTC	119
61905363	NTC_FAT09334	NTC	67
61905364	NTC_FAT09334	NTC	75
61905365	NTC_FAT09334	NTC	40
61905366	NTC_FAT09334	NTC	74
61905367	NTC_FAT09334	NTC	26
61905368	NTC_FAT09334	NTC	176
61905369	NTC_FAT09334	NTC	79
61905370	NTC_FAT09334	NTC	80
61905371	NTC_FAT09334	NTC	158
61905372	NTC_FAT09334	NTC	139
61905373	NTC_FAT09334	NTC	100
61905374	NTC_FAT09334	NTC	120
61905375	NTC_FAT09334	NTC	181
61905376	NTC_FAT09334	NTC	64
61905377	NTC_FAT09334	NTC	131
61905378	NTC_FAT09334	NTC	80
61905379	NTC_FAT09334	NTC	87
61905380	NTC_FAT09334	NTC	117
61905381	NTC_FAT09334	NTC	55
61905382	NTC_FAT09334	NTC	29
61905383	NTC_FAT09334	NTC	101
61905384	NTC_FAT09334	NTC	237
61905385	NTC_FAT09334	NTC	87
61905386	NTC_FAT09334	NTC	67
61905387	NTC_FAT09334	NTC	47
61905388	NTC_FAT09334	NTC	42
61905389	NTC_FAT09334	NTC	170
61905390	NTC_FAT09334	NTC	175
61905391	NTC_FAT09334	NTC	110
61905392	NTC_FAT09334	NTC	83
61905393	NTC_FAT09334	NTC	163
61905394	NTC_FAT09334	NTC	104
61905395	NTC_FAT09334	NTC	106
61905396	NTC_FAT09334	NTC	44
61905397	NTC_FAT09334	NTC	215
61905398	NTC_FAT09334	NTC	84
61905399	NTC_FAT09334	NTC	94
61905400	NTC_FAT09334	NTC	141
61905401	NTC_FAT09334	NTC	71
61905402	NTC_FAT09334	NTC	48
61905403	NTC_FAT09334	NTC	53
61905404	NTC_FAT09334	NTC	149
61905405	NTC_FAT09334	NTC	197
61905406	NTC_FAT09334	NTC	188
61905407	NTC_FAT09334	NTC	99
61905408	NTC_FAT09334	NTC	92
61905409	NTC_FAT09334	NTC	97
61905410	NTC_FAT09334	NTC	173
61905411	NTC_FAT09334	NTC	84
61905412	NTC_FAT09334	NTC	212
61905413	NTC_FAT09334	NTC	100
61905414	NTC_FAT09334	NTC	75
61905415	NTC_FAT09334	NTC	115
61905416	NTC_FAT09334	NTC	36
61905417	NTC_FAT09334	NTC	163
61905418	NTC_FAT09334	NTC	78
61905419	NTC_FAT09334	NTC	52
61905420	NTC_FAT09334	NTC	58
61905421	NTC_FAT09334	NTC	144
61905422	NTC_FAT09334	NTC	115
61905423	NTC_FAT09334	NTC	54
61905424	NTC_FAT09334	NTC	78
61905425	NTC_FAT09334	NTC	165
61905426	NTC_FAT09334	NTC	53
61905427	NTC_FAT09334	NTC	145
61905428	NTC_FAT09334	NTC	131
61905429	NTC_FAT09334	NTC	43
61905430	NTC_FAT09334	NTC	93
61905431	NTC_FAT09334	NTC	101
61905432	NTC_FAT09334	NTC	178
61905433	NTC_FAT09334	NTC	81
61905434	NTC_FAT09334	NTC	61
61905435	NTC_FAT09334	NTC	72
61905436	NTC_FAT09334	NTC	104
61905437	NTC_FAT09334	NTC	143
61905438	NTC_FAT09334	NTC	89
61905439	NTC_FAT09334	NTC	38
61905440	NTC_FAT09334	NTC	114
61905441	NTC_FAT09334	NTC	55
61905442	NTC_FAT09334	NTC	114
61905443	NTC_FAT09334	NTC	74
61905444	NTC_FAT09334	NTC	133
61905445	NTC_FAT09334	NTC	163
61905446	NTC_FAT09334	NTC	77
61905447	NTC_FAT09334	NTC	33
61905448	NTC_FAT09334	NTC	95
61905449	NTC_FAT09334	NTC	96
61905450	NTC_FAT09334	NTC	59
61905451	NTC_FAT09334	NTC	99
61905452	NTC_FAT09334	NTC	98
61905453	NTC_FAT09334	NTC	124
61905454	NTC_FAT09334	NTC	57
61905455	NTC_FAT09334	NTC	86
61905456	NTC_FAT09334	NTC	14
61905457	NTC_FAT09334	NTC	237
61905458	NTC_FAT09334	NTC	68
61905459	NTC_FAT09334	NTC	45
61905460	NTC_FAT09334	NTC	36
61905461	NTC_FAT09334	NTC	194
61905462	NTC_FAT09334	NTC	216
61905463	NTC_FAT09334	NTC	165
61905464	NTC_FAT09334	NTC	126
61905465	NTC_FAT09334	NTC	101
61905466	NTC_FAT09334	NTC	241
61905467	NTC_FAT09334	NTC	69
61905468	NTC_FAT09334	NTC	146
61905469	NTC_FAT09334	NTC	127
61905470	NTC_FAT09334	NTC	106
61905471	NTC_FAT09334	NTC	122
61905472	NTC_FAT09334	NTC	68
61905473	NTC_FAT09334	NTC	30
61905474	NTC_FAT09334	NTC	60
61905475	NTC_FAT09334	NTC	58
61905476	NTC_FAT09334	NTC	50
61905477	NTC_FAT09334	NTC	135
61905478	NTC_FAT09334	NTC	59
61905479	NTC_FAT09334	NTC	151
61905480	NTC_FAT09334	NTC	29
61905481	NTC_FAT09334	NTC	158
61905482	NTC_FAT09334	NTC	32
61905483	NTC_FAT09334	NTC	97
61905484	NTC_FAT09334	NTC	103
61905485	NTC_FAT09334	NTC	67
61905486	NTC_FAT09334	NTC	56
61905487	NTC_FAT09334	NTC	98
61905488	NTC_FAT09334	NTC	43
61905489	NTC_FAT09334	NTC	96
61905490	NTC_FAT09334	NTC	94
61905491	NTC_FAT09334	NTC	73
61905492	NTC_FAT09334	NTC	152
61905493	NTC_FAT09334	NTC	54
61905494	NTC_FAT09334	NTC	62
61905495	NTC_FAT09334	NTC	81
61905496	NTC_FAT09334	NTC	51
61905497	NTC_FAT09334	NTC	41
61905498	NTC_FAT09334	NTC	87
61905499	NTC_FAT09334	NTC	186
61905500	NTC_FAT09334	NTC	64
61905501	NTC_FAT09334	NTC	149
61905502	NTC_FAT09334	NTC	125
61905503	NTC_FAT09334	NTC	124
61905504	NTC_FAT09334	NTC	62
61905505	NTC_FAT09334	NTC	89
61905506	NTC_FAT09334	NTC	85
61905507	NTC_FAT09334	NTC	141
61905508	NTC_FAT09334	NTC	91
61905509	NTC_FAT09334	NTC	122
61905510	NTC_FAT09334	NTC	35
61905511	NTC_FAT09334	NTC	64
61905512	NTC_FAT09334	NTC	148
61905513	NTC_FAT09334	NTC	56
61905514	NTC_FAT09334	NTC	162
61905515	NTC_FAT09334	NTC	137
61905516	NTC_FAT09334	NTC	58
61905517	NTC_FAT09334	NTC	81
61905518	NTC_FAT09334	NTC	106
61905519	NTC_FAT09334	NTC	55
61905520	NTC_FAT09334	NTC	105
61905521	NTC_FAT09334	NTC	49
61905522	NTC_FAT09334	NTC	181
61905523	NTC_FAT09334	NTC	78
61905524	NTC_FAT09334	NTC	44
61905525	NTC_FAT09334	NTC	53
61905526	NTC_FAT09334	NTC	59
61905527	NTC_FAT09334	NTC	149
61905528	NTC_FAT09334	NTC	149
61905529	NTC_FAT09334	NTC	112
61905530	NTC_FAT09334	NTC	62
61905531	NTC_FAT09334	NTC	103
61905532	NTC_FAT09334	NTC	121
61905533	NTC_FAT09334	NTC	72
61905534	NTC_FAT09334	NTC	204
61905535	NTC_FAT09334	NTC	96
61905536	NTC_FAT09334	NTC	67
61905537	NTC_FAT09334	NTC	71
61905538	NTC_FAT09334	NTC	57
61905539	NTC_FAT09334	NTC	61
61905540	NTC_FAT09334	NTC	61
61905541	NTC_FAT09334	NTC	63
61905542	NTC_FAT09334	NTC	58
61905543	NTC_FAT09334	NTC	146
61905544	NTC_FAT09334	NTC	70
61905545	NTC_FAT09334	NTC	181
61905546	NTC_FAT09334	NTC	69
61905547	NTC_FAT09334	NTC	90
61905548	NTC_FAT09334	NTC	122
61905549	NTC_FAT09334	NTC	144
61905550	NTC_FAT09334	NTC	106
61905551	NTC_FAT09334	NTC	134
61905552	NTC_FAT09334	NTC	157
61905553	NTC_FAT09334	NTC	54
61905554	NTC_FAT09334	NTC	116
61905555	NTC_FAT09334	NTC	144
61905556	NTC_FAT09334	NTC	51
61905557	NTC_FAT09334	NTC	76
61905558	NTC_FAT09334	NTC	47
61905559	NTC_FAT09334	NTC	181
61905560	NTC_FAT09334	NTC	160
61905561	NTC_FAT09334	NTC	82
61905562	NTC_FAT09334	NTC	49
61905563	NTC_FAT09334	NTC	148
61905564	NTC_FAT09334	NTC	44
61905565	NTC_FAT09334	NTC	158
61905566	NTC_FAT09334	NTC	133
61905567	NTC_FAT09334	NTC	59
61905568	NTC_FAT09334	NTC	65
61905569	NTC_FAT09334	NTC	107
61905570	NTC_FAT09334	NTC	57
61905571	NTC_FAT09334	NTC	103
61905572	NTC_FAT09334	NTC	112
61905573	NTC_FAT09334	NTC	99
61905574	NTC_FAT09334	NTC	76
61905575	NTC_FAT09334	NTC	46
61905576	NTC_FAT09334	NTC	172
61905577	NTC_FAT09334	NTC	100
61905578	NTC_FAT09334	NTC	131
61905579	NTC_FAT09334	NTC	62
61905580	NTC_FAT09334	NTC	90
61905581	NTC_FAT09334	NTC	146
61905582	NTC_FAT09334	NTC	148
61905583	NTC_FAT09334	NTC	45
61905584	NTC_FAT09334	NTC	81
61905585	NTC_FAT09334	NTC	41
61905586	NTC_FAT09334	NTC	33
61905587	NTC_FAT09334	NTC	118
61905588	NTC_FAT09334	NTC	39
61905589	NTC_FAT09334	NTC	99
61905590	NTC_FAT09334	NTC	235
61905591	NTC_FAT09334	NTC	90
61905592	NTC_FAT09334	NTC	13
61905593	NTC_FAT09334	NTC	50
61905594	NTC_FAT09334	NTC	51
61905595	NTC_FAT09334	NTC	77
61905596	NTC_FAT09334	NTC	98
61905597	NTC_FAT09334	NTC	54
61905598	NTC_FAT09334	NTC	109
61905599	NTC_FAT09334	NTC	167
61905600	NTC_FAT09334	NTC	67
61905601	NTC_FAT09334	NTC	89
61905602	NTC_FAT09334	NTC	165
61905603	NTC_FAT09334	NTC	91
61905604	NTC_FAT09334	NTC	55
61905605	NTC_FAT09334	NTC	84
61905606	NTC_FAT09334	NTC	136
61905607	NTC_FAT09334	NTC	68
61905608	NTC_FAT09334	NTC	60
61905609	NTC_FAT09334	NTC	52
61905610	NTC_FAT09334	NTC	59
61905611	NTC_FAT09334	NTC	123
61905612	NTC_FAT09334	NTC	141
61905613	NTC_FAT09334	NTC	183
61905614	NTC_FAT09334	NTC	264
61905615	NTC_FAT09334	NTC	128
61905616	NTC_FAT09334	NTC	74
61905617	NTC_FAT09334	NTC	116
61905618	NTC_FAT09334	NTC	123
61905619	NTC_FAT09334	NTC	98
61905620	NTC_FAT09334	NTC	91
61905621	NTC_FAT09334	NTC	159
61905622	NTC_FAT09334	NTC	141
61905623	NTC_FAT09334	NTC	35
61905624	NTC_FAT09334	NTC	133
61905625	NTC_FAT09334	NTC	300
61905626	NTC_FAT09334	NTC	54
61905627	NTC_FAT09334	NTC	154
61905628	NTC_FAT09334	NTC	57
61905629	NTC_FAT09334	NTC	194
61905630	NTC_FAT09334	NTC	47
61905631	NTC_FAT09334	NTC	24
61905632	NTC_FAT09334	NTC	83
61905633	NTC_FAT09334	NTC	78
61905634	NTC_FAT09334	NTC	75
61905635	NTC_FAT09334	NTC	51
61905636	NTC_FAT09334	NTC	91
61905637	NTC_FAT09334	NTC	123
61905638	NTC_FAT09334	NTC	165
61905639	NTC_FAT09334	NTC	95
61905640	NTC_FAT09334	NTC	102
61905641	NTC_FAT09334	NTC	157
61905642	NTC_FAT09334	NTC	77
61905643	NTC_FAT09334	NTC	68
61905644	NTC_FAT09334	NTC	8
61905645	NTC_FAT09334	NTC	129
61905646	NTC_FAT09334	NTC	126
61905647	NTC_FAT09334	NTC	66
61905648	NTC_FAT09334	NTC	119
61905649	NTC_FAT09334	NTC	137
61905650	NTC_FAT09334	NTC	134
61905651	NTC_FAT09334	NTC	110
61905652	NTC_FAT09334	NTC	31
61905653	NTC_FAT09334	NTC	118
61905654	NTC_FAT09334	NTC	41
61905655	NTC_FAT09334	NTC	48
61905656	NTC_FAT09334	NTC	81
61905657	NTC_FAT09334	NTC	147
61905658	NTC_FAT09334	NTC	45
61905659	NTC_FAT09334	NTC	56
61905660	NTC_FAT09334	NTC	146
61905661	NTC_FAT09334	NTC	82
61905662	NTC_FAT09334	NTC	62
61905663	NTC_FAT09334	NTC	83
61905664	NTC_FAT09334	NTC	50
61905665	NTC_FAT09334	NTC	91
61905666	NTC_FAT09334	NTC	85
61905667	NTC_FAT09334	NTC	69
61905668	NTC_FAT09334	NTC	87
61905669	NTC_FAT09334	NTC	79
61905670	NTC_FAT09334	NTC	85
61905671	NTC_FAT09334	NTC	157
61905672	NTC_FAT09334	NTC	36
61905673	NTC_FAT09334	NTC	121
61905674	NTC_FAT09334	NTC	86
61905675	NTC_FAT09334	NTC	56
61905676	NTC_FAT09334	NTC	94
61905677	NTC_FAT09334	NTC	66
61905678	NTC_FAT09334	NTC	132
61905679	NTC_FAT09334	NTC	119
61905680	NTC_FAT09334	NTC	141
61905681	NTC_FAT09334	NTC	37
61905682	NTC_FAT09334	NTC	138
61905683	NTC_FAT09334	NTC	182
61905684	NTC_FAT09334	NTC	185
61905685	NTC_FAT09334	NTC	77
61905686	NTC_FAT09334	NTC	93
61905687	NTC_FAT09334	NTC	114
61905688	NTC_FAT09334	NTC	11
61905689	NTC_FAT09334	NTC	122
61905690	NTC_FAT09334	NTC	106
61905691	NTC_FAT09334	NTC	50
61905692	NTC_FAT09334	NTC	103
61905693	NTC_FAT09334	NTC	67
61905694	NTC_FAT09334	NTC	146
61905695	NTC_FAT09334	NTC	80
61905696	NTC_FAT09334	NTC	45
61905697	NTC_FAT09334	NTC	161
61905698	NTC_FAT09334	NTC	47
61905699	NTC_FAT09334	NTC	94
61905700	NTC_FAT09334	NTC	103
61905701	NTC_FAT09334	NTC	12
61905702	NTC_FAT09334	NTC	69
61905703	NTC_FAT09334	NTC	145
61905704	NTC_FAT09334	NTC	126
61905705	NTC_FAT09334	NTC	171
61905706	NTC_FAT09334	NTC	102
61905707	NTC_FAT09334	NTC	47
61905708	NTC_FAT09334	NTC	129
61905709	NTC_FAT09334	NTC	69
61905710	NTC_FAT09334	NTC	44
61905711	NTC_FAT09334	NTC	78
61905712	NTC_FAT09334	NTC	93
61905713	NTC_FAT09334	NTC	121
61905714	NTC_FAT09334	NTC	64
61905715	NTC_FAT09334	NTC	96
61905716	NTC_FAT09334	NTC	170
61905717	NTC_FAT09334	NTC	64
61905718	NTC_FAT09334	NTC	91
61905719	NTC_FAT09334	NTC	75
61905720	NTC_FAT09334	NTC	157
61905721	NTC_FAT09334	NTC	83
61905722	NTC_FAT09334	NTC	92
61905723	NTC_FAT09334	NTC	151
61905724	NTC_FAT09334	NTC	112
61905725	NTC_FAT09334	NTC	106
61905726	NTC_FAT09334	NTC	83
61905727	NTC_FAT09334	NTC	65
61905728	NTC_FAT09334	NTC	76
61905729	NTC_FAT09334	NTC	110
61905730	NTC_FAT09334	NTC	7
61905731	NTC_FAT09334	NTC	68
61905732	NTC_FAT09334	NTC	138
61905733	NTC_FAT09334	NTC	122
61905734	NTC_FAT09334	NTC	170
61905735	NTC_FAT09334	NTC	71
61905736	NTC_FAT09334	NTC	74
61905737	NTC_FAT09334	NTC	81
61905738	NTC_FAT09334	NTC	86
61905739	NTC_FAT09334	NTC	123
61905740	NTC_FAT09334	NTC	62
61905741	NTC_FAT09334	NTC	97
61905742	NTC_FAT09334	NTC	169
61905743	NTC_FAT09334	NTC	123
61905744	NTC_FAT09334	NTC	67
61905745	NTC_FAT09334	NTC	176
61905746	NTC_FAT09334	NTC	84
61905747	NTC_FAT09334	NTC	143
61905748	NTC_FAT09334	NTC	74
61905749	NTC_FAT09334	NTC	67
61905750	NTC_FAT09334	NTC	178
61905751	NTC_FAT09334	NTC	186
61905752	NTC_FAT09334	NTC	72
61905753	NTC_FAT09334	NTC	58
61905754	NTC_FAT09334	NTC	137
61905755	NTC_FAT09334	NTC	93
61905756	NTC_FAT09334	NTC	78
61905757	NTC_FAT09334	NTC	65
61905758	NTC_FAT09334	NTC	79
61905759	NTC_FAT09334	NTC	168
61905760	NTC_FAT09334	NTC	141
61905761	NTC_FAT09334	NTC	105
61905762	NTC_FAT09334	NTC	140
61905763	NTC_FAT09334	NTC	72
61905764	NTC_FAT09334	NTC	142
61905765	NTC_FAT09334	NTC	99
61905766	NTC_FAT09334	NTC	40
61905767	NTC_FAT09334	NTC	215
61905768	NTC_FAT09334	NTC	123
61905769	NTC_FAT09334	NTC	101
61905770	NTC_FAT09334	NTC	102
61905771	NTC_FAT09334	NTC	143
61905772	NTC_FAT09334	NTC	85
61905773	NTC_FAT09334	NTC	60
61905774	NTC_FAT09334	NTC	123
61905775	NTC_FAT09334	NTC	156
61905776	NTC_FAT09334	NTC	79
61905777	NTC_FAT09334	NTC	174
61905778	NTC_FAT09334	NTC	38
61905779	NTC_FAT09334	NTC	18
61905780	NTC_FAT09334	NTC	54
61905781	NTC_FAT09334	NTC	52
61905782	NTC_FAT09334	NTC	103
61905783	NTC_FAT09334	NTC	59
61905784	NTC_FAT09334	NTC	59
61905785	NTC_FAT09334	NTC	90
61905786	NTC_FAT09334	NTC	57
61905787	NTC_FAT09334	NTC	213
61905788	NTC_FAT09334	NTC	98
61905789	NTC_FAT09334	NTC	133
61905790	NTC_FAT09334	NTC	55
61905791	NTC_FAT09334	NTC	148
61905792	NTC_FAT09334	NTC	51
61905793	NTC_FAT09334	NTC	93
61905794	NTC_FAT09334	NTC	87
61905795	NTC_FAT09334	NTC	100
61905796	NTC_FAT09334	NTC	71
61905797	NTC_FAT09334	NTC	129
61905798	NTC_FAT09334	NTC	62
61905799	NTC_FAT09334	NTC	111
61905800	NTC_FAT09334	NTC	113
61905801	NTC_FAT09334	NTC	120
61905802	NTC_FAT09334	NTC	87
61905803	NTC_FAT09334	NTC	283
61905804	NTC_FAT09334	NTC	103
61905805	NTC_FAT09334	NTC	133
61905806	NTC_FAT09334	NTC	101
61905807	NTC_FAT09334	NTC	71
61905808	NTC_FAT09334	NTC	83
61905809	NTC_FAT09334	NTC	111
61905810	NTC_FAT09334	NTC	87
61905811	NTC_FAT09334	NTC	183
61905812	NTC_FAT09334	NTC	40
61905813	NTC_FAT09334	NTC	119
61905814	NTC_FAT09334	NTC	112
61905815	NTC_FAT09334	NTC	43
61905816	NTC_FAT09334	NTC	86
61905817	NTC_FAT09334	NTC	70
61905818	NTC_FAT09334	NTC	51
61905819	NTC_FAT09334	NTC	71
61905820	NTC_FAT09334	NTC	102
61905821	NTC_FAT09334	NTC	51
61905822	NTC_FAT09334	NTC	101
61905823	NTC_FAT09334	NTC	198
61905824	NTC_FAT09334	NTC	41
61905825	NTC_FAT09334	NTC	174
61905826	NTC_FAT09334	NTC	50
61905827	NTC_FAT09334	NTC	63
61905828	NTC_FAT09334	NTC	60
61905829	NTC_FAT09334	NTC	82
61905830	NTC_FAT09334	NTC	123
61905831	NTC_FAT09334	NTC	62
61905832	NTC_FAT09334	NTC	154
61905833	NTC_FAT09334	NTC	91
61905834	NTC_FAT09334	NTC	42
61905835	NTC_FAT09334	NTC	83
61905836	NTC_FAT09334	NTC	149
61905837	NTC_FAT09334	NTC	145
61905838	NTC_FAT09334	NTC	119
61905839	NTC_FAT09334	NTC	58
61905840	NTC_FAT09334	NTC	102
61905841	NTC_FAT09334	NTC	58
61905842	NTC_FAT09334	NTC	39
61905843	NTC_FAT09334	NTC	66
61905844	NTC_FAT09334	NTC	51
61905845	NTC_FAT09334	NTC	46
61905846	NTC_FAT09334	NTC	31
61905847	NTC_FAT09334	NTC	59
61905848	NTC_FAT09334	NTC	88
61905849	NTC_FAT09334	NTC	173
61905850	NTC_FAT09334	NTC	173
61905851	NTC_FAT09334	NTC	183
61905852	NTC_FAT09334	NTC	67
61905853	NTC_FAT09334	NTC	83
61905854	NTC_FAT09334	NTC	62
61905855	NTC_FAT09334	NTC	134
61905856	NTC_FAT09334	NTC	94
61905857	NTC_FAT09334	NTC	67
61905858	NTC_FAT09334	NTC	54
61905859	NTC_FAT09334	NTC	62
61905860	NTC_FAT09334	NTC	35
61905861	NTC_FAT09334	NTC	57
61905862	NTC_FAT09334	NTC	104
61905863	NTC_FAT09334	NTC	160
61905864	NTC_FAT09334	NTC	105
61905865	NTC_FAT09334	NTC	70
61905866	NTC_FAT09334	NTC	100
61905867	NTC_FAT09334	NTC	99
61905868	NTC_FAT09334	NTC	80
61905869	NTC_FAT09334	NTC	91
61905870	NTC_FAT09334	NTC	42
61905871	NTC_FAT09334	NTC	156
61905872	NTC_FAT09334	NTC	150
61905873	NTC_FAT09334	NTC	95
61905874	NTC_FAT09334	NTC	207
61905875	NTC_FAT09334	NTC	134
61905876	NTC_FAT09334	NTC	74
61905877	NTC_FAT09334	NTC	177
61905878	NTC_FAT09334	NTC	113
61905879	NTC_FAT09334	NTC	91
61905880	NTC_FAT09334	NTC	37
61905881	NTC_FAT09334	NTC	69
61905882	NTC_FAT09334	NTC	130
61905883	NTC_FAT09334	NTC	52
61905884	NTC_FAT09334	NTC	114
61905885	NTC_FAT09334	NTC	147
61905886	NTC_FAT09334	NTC	128
61905887	NTC_FAT09334	NTC	131
61905888	NTC_FAT09334	NTC	28
61905889	NTC_FAT09334	NTC	161
61905890	NTC_FAT09334	NTC	126
61905891	NTC_FAT09334	NTC	45
61905892	NTC_FAT09334	NTC	87
61905893	NTC_FAT09334	NTC	101
61905894	NTC_FAT09334	NTC	323
61905895	NTC_FAT09334	NTC	75
61905896	NTC_FAT09334	NTC	258
61905897	NTC_FAT09334	NTC	30
61905898	NTC_FAT09334	NTC	110
61905899	NTC_FAT09334	NTC	119
61905900	NTC_FAT09334	NTC	111
61905901	NTC_FAT09334	NTC	166
61905902	NTC_FAT09334	NTC	69
61905903	NTC_FAT09334	NTC	160
61905904	NTC_FAT09334	NTC	93
61905905	NTC_FAT09334	NTC	168
61905906	NTC_FAT09334	NTC	17
61905907	NTC_FAT09334	NTC	110
61905908	NTC_FAT09334	NTC	100
61905909	NTC_FAT09334	NTC	44
61905910	NTC_FAT09334	NTC	50
61905911	NTC_FAT09334	NTC	63
61905912	NTC_FAT09334	NTC	60
61905913	NTC_FAT09334	NTC	122
61905914	NTC_FAT09334	NTC	92
61905915	NTC_FAT09334	NTC	66
61905916	NTC_FAT09334	NTC	152
61905917	NTC_FAT09334	NTC	157
61905918	NTC_FAT09334	NTC	64
61905919	NTC_FAT09334	NTC	119
61905920	NTC_FAT09334	NTC	208
61905921	NTC_FAT09334	NTC	135
61905922	NTC_FAT09334	NTC	55
61905923	NTC_FAT09334	NTC	60
61905924	NTC_FAT09334	NTC	107
61905925	NTC_FAT09334	NTC	120
61905926	NTC_FAT09334	NTC	139
61905927	NTC_FAT09334	NTC	219
61905928	NTC_FAT09334	NTC	76
61905929	NTC_FAT09334	NTC	111
61905930	NTC_FAT09334	NTC	188
61905931	NTC_FAT09334	NTC	119
61905932	NTC_FAT09334	NTC	58
61905933	NTC_FAT09334	NTC	34
61905934	NTC_FAT09334	NTC	115
61905935	NTC_FAT09334	NTC	50
61905936	NTC_FAT09334	NTC	99
61905937	NTC_FAT09334	NTC	108
61905938	NTC_FAT09334	NTC	121
61905939	NTC_FAT09334	NTC	150
61905940	NTC_FAT09334	NTC	90
61905941	NTC_FAT09334	NTC	154
61905942	NTC_FAT09334	NTC	76
61905943	NTC_FAT09334	NTC	96
61905944	NTC_FAT09334	NTC	153
61905945	NTC_FAT09334	NTC	101
61905946	NTC_FAT09334	NTC	59
61905947	NTC_FAT09334	NTC	59
61905948	NTC_FAT09334	NTC	243
61905949	NTC_FAT09334	NTC	123
61905950	NTC_FAT09334	NTC	34
61905951	NTC_FAT09334	NTC	79
61905952	NTC_FAT09334	NTC	73
61905953	NTC_FAT09334	NTC	128
61905954	NTC_FAT09334	NTC	158
61905955	NTC_FAT09334	NTC	158
61905956	NTC_FAT09334	NTC	142
61905957	NTC_FAT09334	NTC	120
61905958	NTC_FAT09334	NTC	123
61905959	NTC_FAT09334	NTC	62
61905960	NTC_FAT09334	NTC	66
61905961	NTC_FAT09334	NTC	104
61905962	NTC_FAT09334	NTC	55
61905963	NTC_FAT09334	NTC	81
61905964	NTC_FAT09334	NTC	64
61905965	NTC_FAT09334	NTC	73
61905966	NTC_FAT09334	NTC	106
61905967	NTC_FAT09334	NTC	68
61905968	NTC_FAT09334	NTC	119
61905969	NTC_FAT09334	NTC	51
61905970	NTC_FAT09334	NTC	111
61905971	NTC_FAT09334	NTC	171
61905972	NTC_FAT09334	NTC	124
61905973	NTC_FAT09334	NTC	131
61905974	NTC_FAT09334	NTC	146
61905975	NTC_FAT09334	NTC	41
61905976	NTC_FAT09334	NTC	130
61905977	NTC_FAT09334	NTC	97
61905978	NTC_FAT09334	NTC	233
61905979	NTC_FAT09334	NTC	78
61905980	NTC_FAT09334	NTC	47
61905981	NTC_FAT09334	NTC	47
61905982	NTC_FAT09334	NTC	62
61905983	NTC_FAT09334	NTC	120
61905984	NTC_FAT09334	NTC	53
61905985	NTC_FAT09334	NTC	157
61905986	NTC_FAT09334	NTC	201
61905987	NTC_FAT09334	NTC	72
61905988	NTC_FAT09334	NTC	205
61905989	NTC_FAT09334	NTC	75
61905990	NTC_FAT09334	NTC	175
61905991	NTC_FAT09334	NTC	95
61905992	NTC_FAT09334	NTC	96
61905993	NTC_FAT09334	NTC	101
61905994	NTC_FAT09334	NTC	131
61905995	NTC_FAT09334	NTC	121
61905996	NTC_FAT09334	NTC	130
61905997	NTC_FAT09334	NTC	80
61905998	NTC_FAT09334	NTC	57
61905999	NTC_FAT09334	NTC	64
61906000	NTC_FAT09334	NTC	185
61906001	NTC_FAT09334	NTC	62
61906002	NTC_FAT09334	NTC	177
61906003	NTC_FAT09334	NTC	53
61906004	NTC_FAT09334	NTC	171
61906005	NTC_FAT09334	NTC	184
61906006	NTC_FAT09334	NTC	45
61906007	NTC_FAT09334	NTC	189
61906008	NTC_FAT09334	NTC	159
61906009	NTC_FAT09334	NTC	43
61906010	NTC_FAT09334	NTC	121
61906011	NTC_FAT09334	NTC	55
61906012	NTC_FAT09334	NTC	158
61906013	NTC_FAT09334	NTC	237
61906014	NTC_FAT09334	NTC	88
61906015	NTC_FAT09334	NTC	210
61906016	NTC_FAT09334	NTC	71
61906017	NTC_FAT09334	NTC	83
61906018	NTC_FAT09334	NTC	43
61906019	NTC_FAT09334	NTC	202
61906020	NTC_FAT09334	NTC	149
61906021	NTC_FAT09334	NTC	149
61906022	NTC_FAT09334	NTC	142
61906023	NTC_FAT09334	NTC	92
61906024	NTC_FAT09334	NTC	168
61906025	NTC_FAT09334	NTC	67
61906026	NTC_FAT09334	NTC	81
61906027	NTC_FAT09334	NTC	78
61906028	NTC_FAT09334	NTC	89
61906029	NTC_FAT09334	NTC	83
61906030	NTC_FAT09334	NTC	90
61906031	NTC_FAT09334	NTC	46
61906032	NTC_FAT09334	NTC	111
61906033	NTC_FAT09334	NTC	106
61906034	NTC_FAT09334	NTC	151
61906035	NTC_FAT09334	NTC	29
61906036	NTC_FAT09334	NTC	54
61906037	NTC_FAT09334	NTC	71
61906038	NTC_FAT09334	NTC	80
61906039	NTC_FAT09334	NTC	196
61906040	NTC_FAT09334	NTC	83
61906041	NTC_FAT09334	NTC	110
61906042	NTC_FAT09334	NTC	202
61906043	NTC_FAT09334	NTC	110
61906044	NTC_FAT09334	NTC	68
61906045	NTC_FAT09334	NTC	63
61906046	NTC_FAT09334	NTC	54
61906047	NTC_FAT09334	NTC	112
61906048	NTC_FAT09334	NTC	69
61906049	NTC_FAT09334	NTC	34
61906050	NTC_FAT09334	NTC	71
61906051	NTC_FAT09334	NTC	154
61906052	NTC_FAT09334	NTC	73
61906053	NTC_FAT09334	NTC	87
61906054	NTC_FAT09334	NTC	54
61906055	NTC_FAT09334	NTC	163
61906056	NTC_FAT09334	NTC	74
61906057	NTC_FAT09334	NTC	130
61906058	NTC_FAT09334	NTC	143
61906059	NTC_FAT09334	NTC	77
61906060	NTC_FAT09334	NTC	154
61906061	NTC_FAT09334	NTC	77
61906062	NTC_FAT09334	NTC	59
61906063	NTC_FAT09334	NTC	77
61906064	NTC_FAT09334	NTC	95
61906065	NTC_FAT09334	NTC	85
61906066	NTC_FAT09334	NTC	176
61906067	NTC_FAT09334	NTC	35
61906068	NTC_FAT09334	NTC	69
61906069	NTC_FAT09334	NTC	67
61906070	NTC_FAT09334	NTC	142
61906071	NTC_FAT09334	NTC	87
61906072	NTC_FAT09334	NTC	49
61906073	NTC_FAT09334	NTC	51
61906074	NTC_FAT09334	NTC	86
61906075	NTC_FAT09334	NTC	153
61906076	NTC_FAT09334	NTC	94
61906077	NTC_FAT09334	NTC	133
61906078	NTC_FAT09334	NTC	65
61906079	NTC_FAT09334	NTC	155
61906080	NTC_FAT09334	NTC	165
61906081	NTC_FAT09334	NTC	129
61906082	NTC_FAT09334	NTC	92
61906083	NTC_FAT09334	NTC	114
61906084	NTC_FAT09334	NTC	156
61906085	NTC_FAT09334	NTC	132
61906086	NTC_FAT09334	NTC	96
61906087	NTC_FAT09334	NTC	61
61906088	NTC_FAT09334	NTC	16
61906089	NTC_FAT09334	NTC	143
61906090	NTC_FAT09334	NTC	141
61906091	NTC_FAT09334	NTC	100
61906092	NTC_FAT09334	NTC	88
61906093	NTC_FAT09334	NTC	133
61906094	NTC_FAT09334	NTC	65
61906095	NTC_FAT09334	NTC	151
61906096	NTC_FAT09334	NTC	86
61906097	NTC_FAT09334	NTC	108
61906098	NTC_FAT09334	NTC	107
61906099	NTC_FAT09334	NTC	132
61906100	NTC_FAT09334	NTC	63
61906101	NTC_FAT09334	NTC	209
61906102	NTC_FAT09334	NTC	64
61906103	NTC_FAT09334	NTC	134
61906104	NTC_FAT09334	NTC	130
61906105	NTC_FAT09334	NTC	30
61906106	NTC_FAT09334	NTC	113
61906107	NTC_FAT09334	NTC	194
61906108	NTC_FAT09334	NTC	178
61906109	NTC_FAT09334	NTC	190
61906110	NTC_FAT09334	NTC	82
61906111	NTC_FAT09334	NTC	68
61906112	NTC_FAT09334	NTC	154
61906113	NTC_FAT09334	NTC	54
61906114	NTC_FAT09334	NTC	107
61906115	NTC_FAT09334	NTC	87
61906116	NTC_FAT09334	NTC	53
61906117	NTC_FAT09334	NTC	69
61906118	NTC_FAT09334	NTC	68
61906119	NTC_FAT09334	NTC	131
61906120	NTC_FAT09334	NTC	75
61906121	NTC_FAT09334	NTC	131
61906122	NTC_FAT09334	NTC	88
61906123	NTC_FAT09334	NTC	94
61906124	NTC_FAT09334	NTC	36
61906125	NTC_FAT09334	NTC	77
61906126	NTC_FAT09334	NTC	55
61906127	NTC_FAT09334	NTC	58
61906128	NTC_FAT09334	NTC	183
61906129	NTC_FAT09334	NTC	87
61906130	NTC_FAT09334	NTC	75
61906131	NTC_FAT09334	NTC	96
61906132	NTC_FAT09334	NTC	34
61906133	NTC_FAT09334	NTC	119
61906134	NTC_FAT09334	NTC	76
61906135	NTC_FAT09334	NTC	83
61906136	NTC_FAT09334	NTC	138
61906137	NTC_FAT09334	NTC	60
61906138	NTC_FAT09334	NTC	120
61906139	NTC_FAT09334	NTC	94
61906140	NTC_FAT09334	NTC	121
61906141	NTC_FAT09334	NTC	55
61906142	NTC_FAT09334	NTC	37
61906143	NTC_FAT09334	NTC	54
61906144	NTC_FAT09334	NTC	80
61906145	NTC_FAT09334	NTC	59
61906146	NTC_FAT09334	NTC	51
61906147	NTC_FAT09334	NTC	126
61906148	NTC_FAT09334	NTC	101
61906149	NTC_FAT09334	NTC	85
61906150	NTC_FAT09334	NTC	98
61906151	NTC_FAT09334	NTC	187
61906152	NTC_FAT09334	NTC	118
61906153	NTC_FAT09334	NTC	37
61906154	NTC_FAT09334	NTC	35
61906155	NTC_FAT09334	NTC	159
61906156	NTC_FAT09334	NTC	79
61906157	NTC_FAT09334	NTC	124
61906158	NTC_FAT09334	NTC	71
61906159	NTC_FAT09334	NTC	75
61906160	NTC_FAT09334	NTC	60
61906161	NTC_FAT09334	NTC	71
61906162	NTC_FAT09334	NTC	132
61906163	NTC_FAT09334	NTC	51
61906164	NTC_FAT09334	NTC	178
61906165	NTC_FAT09334	NTC	139
61906166	NTC_FAT09334	NTC	121
61906167	NTC_FAT09334	NTC	145
61906168	NTC_FAT09334	NTC	59
61906169	NTC_FAT09334	NTC	102
61906170	NTC_FAT09334	NTC	140
61906171	NTC_FAT09334	NTC	162
61906172	NTC_FAT09334	NTC	133
61906173	NTC_FAT09334	NTC	146
61906174	NTC_FAT09334	NTC	83
61906175	NTC_FAT09334	NTC	44
61906176	NTC_FAT09334	NTC	72
61906177	NTC_FAT09334	NTC	78
61906178	NTC_FAT09334	NTC	130
61906179	NTC_FAT09334	NTC	172
61906180	NTC_FAT09334	NTC	104
61906181	NTC_FAT09334	NTC	171
61906182	NTC_FAT09334	NTC	95
61906183	NTC_FAT09334	NTC	36
61906184	NTC_FAT09334	NTC	57
61906185	NTC_FAT09334	NTC	176
61906186	NTC_FAT09334	NTC	71
61906187	NTC_FAT09334	NTC	60
61906188	NTC_FAT09334	NTC	59
61906189	NTC_FAT09334	NTC	225
61906190	NTC_FAT09334	NTC	57
61906191	NTC_FAT09334	NTC	96
61906192	NTC_FAT09334	NTC	31
61906193	NTC_FAT09334	NTC	110
61906194	NTC_FAT09334	NTC	58
61906195	NTC_FAT09334	NTC	155
61906196	NTC_FAT09334	NTC	90
61906197	NTC_FAT09334	NTC	27
61906198	NTC_FAT09334	NTC	54
61906199	NTC_FAT09334	NTC	107
61906200	NTC_FAT09334	NTC	134
61906201	NTC_FAT09334	NTC	124
61906202	NTC_FAT09334	NTC	97
61906203	NTC_FAT09334	NTC	67
61906204	NTC_FAT09334	NTC	63
61906205	NTC_FAT09334	NTC	81
61906206	NTC_FAT09334	NTC	187
61906207	NTC_FAT09334	NTC	94
61906208	NTC_FAT09334	NTC	130
61906209	NTC_FAT09334	NTC	92
61906210	NTC_FAT09334	NTC	102
61906211	NTC_FAT09334	NTC	66
61906212	NTC_FAT09334	NTC	38
61906213	NTC_FAT09334	NTC	40
61906214	NTC_FAT09334	NTC	87
61906215	NTC_FAT09334	NTC	195
61906216	NTC_FAT09334	NTC	81
61906217	NTC_FAT09334	NTC	40
61906218	NTC_FAT09334	NTC	143
61906219	NTC_FAT09334	NTC	120
61906220	NTC_FAT09334	NTC	148
61906221	NTC_FAT09334	NTC	99
61906222	NTC_FAT09334	NTC	37
61906223	NTC_FAT09334	NTC	130
61906224	NTC_FAT09334	NTC	59
61906225	NTC_FAT09334	NTC	141
61906226	NTC_FAT09334	NTC	83
61906227	NTC_FAT09334	NTC	109
61906228	NTC_FAT09334	NTC	57
61906229	NTC_FAT09334	NTC	94
61906230	NTC_FAT09334	NTC	78
61906231	NTC_FAT09334	NTC	56
61906232	NTC_FAT09334	NTC	11
61906233	NTC_FAT09334	NTC	53
61906234	NTC_FAT09334	NTC	80
61906235	NTC_FAT09334	NTC	69
61906236	NTC_FAT09334	NTC	175
61906237	NTC_FAT09334	NTC	190
61906238	NTC_FAT09334	NTC	58
61906239	NTC_FAT09334	NTC	130
61906240	NTC_FAT09334	NTC	127
61906241	NTC_FAT09334	NTC	138
61906242	NTC_FAT09334	NTC	257
61906243	NTC_FAT09334	NTC	38
61906244	NTC_FAT09334	NTC	76
61906245	NTC_FAT09334	NTC	132
61906246	NTC_FAT09334	NTC	58
61906247	NTC_FAT09334	NTC	138
61906248	NTC_FAT09334	NTC	185
61906249	NTC_FAT09334	NTC	117
61906250	NTC_FAT09334	NTC	119
61906251	NTC_FAT09334	NTC	64
61906252	NTC_FAT09334	NTC	47
61906253	NTC_FAT09334	NTC	93
61906254	NTC_FAT09334	NTC	75
61906255	NTC_FAT09334	NTC	149
61906256	NTC_FAT09334	NTC	76
61906257	NTC_FAT09334	NTC	86
61906258	NTC_FAT09334	NTC	64
61906259	NTC_FAT09334	NTC	91
61906260	NTC_FAT09334	NTC	91
61906261	NTC_FAT09334	NTC	95
61906262	NTC_FAT09334	NTC	123
61906263	NTC_FAT09334	NTC	76
61906264	NTC_FAT09334	NTC	118
61906265	NTC_FAT09334	NTC	84
61906266	NTC_FAT09334	NTC	109
61906267	NTC_FAT09334	NTC	130
61906268	NTC_FAT09334	NTC	121
61906269	NTC_FAT09334	NTC	66
61906270	NTC_FAT09334	NTC	66
61906271	NTC_FAT09334	NTC	52
61906272	NTC_FAT09334	NTC	73
61906273	NTC_FAT09334	NTC	81
61906274	NTC_FAT09334	NTC	94
61906275	NTC_FAT09334	NTC	201
61906276	NTC_FAT09334	NTC	135
61906277	NTC_FAT09334	NTC	71
61906278	NTC_FAT09334	NTC	111
61906279	NTC_FAT09334	NTC	156
61906280	NTC_FAT09334	NTC	120
61906281	NTC_FAT09334	NTC	39
61906282	NTC_FAT09334	NTC	156
61906283	NTC_FAT09334	NTC	36
61906284	NTC_FAT09334	NTC	37
61906285	NTC_FAT09334	NTC	76
61906286	NTC_FAT09334	NTC	49
61906287	NTC_FAT09334	NTC	109
61906288	NTC_FAT09334	NTC	97
61906289	NTC_FAT09334	NTC	132
61906290	NTC_FAT09334	NTC	67
61906291	NTC_FAT09334	NTC	150
61906292	NTC_FAT09334	NTC	113
61906293	NTC_FAT09334	NTC	190
61906294	NTC_FAT09334	NTC	142
61906295	NTC_FAT09334	NTC	69
61906296	NTC_FAT09334	NTC	79
61906297	NTC_FAT09334	NTC	49
61906298	NTC_FAT09334	NTC	44
61906299	NTC_FAT09334	NTC	187
61906300	NTC_FAT09334	NTC	70
61906301	NTC_FAT09334	NTC	96
61906302	NTC_FAT09334	NTC	132
61906303	NTC_FAT09334	NTC	72
61906304	NTC_FAT09334	NTC	207
61906305	NTC_FAT09334	NTC	81
61906306	NTC_FAT09334	NTC	94
61906307	NTC_FAT09334	NTC	51
61906308	NTC_FAT09334	NTC	58
61906309	NTC_FAT09334	NTC	84
61906310	NTC_FAT09334	NTC	60
61906311	NTC_FAT09334	NTC	68
61906312	NTC_FAT09334	NTC	73
61906313	NTC_FAT09334	NTC	134
61906314	NTC_FAT09334	NTC	156
61906315	NTC_FAT09334	NTC	135
61906316	NTC_FAT09334	NTC	88
61906317	NTC_FAT09334	NTC	44
61906318	NTC_FAT09334	NTC	123
61906319	NTC_FAT09334	NTC	78
61906320	NTC_FAT09334	NTC	51
61906321	NTC_FAT09334	NTC	88
61906322	NTC_FAT09334	NTC	198
61906323	NTC_FAT09334	NTC	127
61906324	NTC_FAT09334	NTC	188
61906325	NTC_FAT09334	NTC	79
61906326	NTC_FAT09334	NTC	144
61906327	NTC_FAT09334	NTC	239
61906328	NTC_FAT09334	NTC	62
61906329	NTC_FAT09334	NTC	79
61906330	NTC_FAT09334	NTC	159
61906331	NTC_FAT09334	NTC	51
61906332	NTC_FAT09334	NTC	68
61906333	NTC_FAT09334	NTC	57
61906334	NTC_FAT09334	NTC	48
61906335	NTC_FAT09334	NTC	191
61906336	NTC_FAT09334	NTC	174
61906337	NTC_FAT09334	NTC	45
61906338	NTC_FAT09334	NTC	86
61906339	NTC_FAT09334	NTC	150
61906340	NTC_FAT09334	NTC	129
61906341	NTC_FAT09334	NTC	63
61906342	NTC_FAT09334	NTC	122
61906343	NTC_FAT09334	NTC	73
61906344	NTC_FAT09334	NTC	74
61906345	NTC_FAT09334	NTC	84
61906346	NTC_FAT09334	NTC	116
61906347	NTC_FAT09334	NTC	92
61906348	NTC_FAT09334	NTC	266
61906349	NTC_FAT09334	NTC	202
61906350	NTC_FAT09334	NTC	73
61906351	NTC_FAT09334	NTC	146
61906352	NTC_FAT09334	NTC	123
61906353	NTC_FAT09334	NTC	53
61906354	NTC_FAT09334	NTC	64
61906355	NTC_FAT09334	NTC	89
61906356	NTC_FAT09334	NTC	87
61906357	NTC_FAT09334	NTC	237
61906358	NTC_FAT09334	NTC	117
61906359	NTC_FAT09334	NTC	58
61906360	NTC_FAT09334	NTC	151
61906361	NTC_FAT09334	NTC	88
61906362	NTC_FAT09334	NTC	135
61906363	NTC_FAT09334	NTC	83
61906364	NTC_FAT09334	NTC	89
61906365	NTC_FAT09334	NTC	98
61906366	NTC_FAT09334	NTC	57
61906367	NTC_FAT09334	NTC	131
61906368	NTC_FAT09334	NTC	110
61906369	NTC_FAT09334	NTC	224
61906370	NTC_FAT09334	NTC	99
61906371	NTC_FAT09334	NTC	113
61906372	NTC_FAT09334	NTC	7
61906373	NTC_FAT09334	NTC	13
61906374	NTC_FAT09334	NTC	47
61906375	NTC_FAT09334	NTC	66
61906376	NTC_FAT09334	NTC	91
61906377	NTC_FAT09334	NTC	164
61906378	NTC_FAT09334	NTC	59
61906379	NTC_FAT09334	NTC	119
61906380	NTC_FAT09334	NTC	37
61906381	NTC_FAT09334	NTC	191
61906382	NTC_FAT09334	NTC	53
61906383	NTC_FAT09334	NTC	40
61906384	NTC_FAT09334	NTC	126
61906385	NTC_FAT09334	NTC	40
61906386	NTC_FAT09334	NTC	74
61906387	NTC_FAT09334	NTC	26
61906388	NTC_FAT09334	NTC	84
61906389	NTC_FAT09334	NTC	176
61906390	NTC_FAT09334	NTC	69
61906391	NTC_FAT09334	NTC	72
61906392	NTC_FAT09334	NTC	158
61906393	NTC_FAT09334	NTC	120
61906394	NTC_FAT09334	NTC	181
61906395	NTC_FAT09334	NTC	64
61906396	NTC_FAT09334	NTC	117
61906397	NTC_FAT09334	NTC	29
61906398	NTC_FAT09334	NTC	74
61906399	NTC_FAT09334	NTC	66
61906400	NTC_FAT09334	NTC	64
61906401	NTC_FAT09334	NTC	67
61906402	NTC_FAT09334	NTC	56
61906403	NTC_FAT09334	NTC	157
61906404	NTC_FAT09334	NTC	163
61906405	NTC_FAT09334	NTC	104
61906406	NTC_FAT09334	NTC	107
61906407	NTC_FAT09334	NTC	44
61906408	NTC_FAT09334	NTC	84
61906409	NTC_FAT09334	NTC	94
61906410	NTC_FAT09334	NTC	141
61906411	NTC_FAT09334	NTC	162
61906412	NTC_FAT09334	NTC	71
61906413	NTC_FAT09334	NTC	48
61906414	NTC_FAT09334	NTC	197
61906415	NTC_FAT09334	NTC	188
61906416	NTC_FAT09334	NTC	99
61906417	NTC_FAT09334	NTC	68
61906418	NTC_FAT09334	NTC	112
61906419	NTC_FAT09334	NTC	97
61906420	NTC_FAT09334	NTC	173
61906421	NTC_FAT09334	NTC	56
61906422	NTC_FAT09334	NTC	68
61906423	NTC_FAT09334	NTC	134
61906424	NTC_FAT09334	NTC	121
61906425	NTC_FAT09334	NTC	96
61906426	NTC_FAT09334	NTC	95
61906427	NTC_FAT09334	NTC	163
61906428	NTC_FAT09334	NTC	212
61906429	NTC_FAT09334	NTC	100
61906430	NTC_FAT09334	NTC	96
61906431	NTC_FAT09334	NTC	166
61906432	NTC_FAT09334	NTC	75
61906433	NTC_FAT09334	NTC	115
61906434	NTC_FAT09334	NTC	36
61906435	NTC_FAT09334	NTC	163
61906436	NTC_FAT09334	NTC	52
61906437	NTC_FAT09334	NTC	58
61906438	NTC_FAT09334	NTC	129
61906439	NTC_FAT09334	NTC	78
61906440	NTC_FAT09334	NTC	165
61906441	NTC_FAT09334	NTC	91
61906442	NTC_FAT09334	NTC	121
61906443	NTC_FAT09334	NTC	114
61906444	NTC_FAT09334	NTC	62
61906445	NTC_FAT09334	NTC	131
61906446	NTC_FAT09334	NTC	112
61906447	NTC_FAT09334	NTC	55
61906448	NTC_FAT09334	NTC	49
61906449	NTC_FAT09334	NTC	101
61906450	NTC_FAT09334	NTC	135
61906451	NTC_FAT09334	NTC	178
61906452	NTC_FAT09334	NTC	77
61906453	NTC_FAT09334	NTC	81
61906454	NTC_FAT09334	NTC	61
61906455	NTC_FAT09334	NTC	93
61906456	NTC_FAT09334	NTC	72
61906457	NTC_FAT09334	NTC	66
61906458	NTC_FAT09334	NTC	89
61906459	NTC_FAT09334	NTC	46
61906460	NTC_FAT09334	NTC	58
61906461	NTC_FAT09334	NTC	130
61906462	NTC_FAT09334	NTC	82
61906463	NTC_FAT09334	NTC	114
61906464	NTC_FAT09334	NTC	55
61906465	NTC_FAT09334	NTC	136
61906466	NTC_FAT09334	NTC	127
61906467	NTC_FAT09334	NTC	58
61906468	NTC_FAT09334	NTC	197
61906469	NTC_FAT09334	NTC	163
61906470	NTC_FAT09334	NTC	77
61906471	NTC_FAT09334	NTC	73
61906472	NTC_FAT09334	NTC	49
61906473	NTC_FAT09334	NTC	78
61906474	NTC_FAT09334	NTC	96
61906475	NTC_FAT09334	NTC	263
61906476	NTC_FAT09334	NTC	124
61906477	NTC_FAT09334	NTC	57
61906478	NTC_FAT09334	NTC	14
61906479	NTC_FAT09334	NTC	237
61906480	NTC_FAT09334	NTC	36
61906481	NTC_FAT09334	NTC	58
61906482	NTC_FAT09334	NTC	194
61906483	NTC_FAT09334	NTC	73
61906484	NTC_FAT09334	NTC	165
61906485	NTC_FAT09334	NTC	101
61906486	NTC_FAT09334	NTC	245
61906487	NTC_FAT09334	NTC	69
61906488	NTC_FAT09334	NTC	88
61906489	NTC_FAT09334	NTC	106
61906490	NTC_FAT09334	NTC	122
61906491	NTC_FAT09334	NTC	106
61906492	NTC_FAT09334	NTC	50
61906493	NTC_FAT09334	NTC	151
61906494	NTC_FAT09334	NTC	135
61906495	NTC_FAT09334	NTC	59
61906496	NTC_FAT09334	NTC	154
61906497	NTC_FAT09334	NTC	151
61906498	NTC_FAT09334	NTC	104
61906499	NTC_FAT09334	NTC	106
61906500	NTC_FAT09334	NTC	158
61906501	NTC_FAT09334	NTC	97
61906502	NTC_FAT09334	NTC	37
61906503	NTC_FAT09334	NTC	51
61906504	NTC_FAT09334	NTC	103
61906505	NTC_FAT09334	NTC	67
61906506	NTC_FAT09334	NTC	84
61906507	NTC_FAT09334	NTC	225
61906508	NTC_FAT09334	NTC	98
61906509	NTC_FAT09334	NTC	42
61906510	NTC_FAT09334	NTC	73
61906511	NTC_FAT09334	NTC	193
61906512	NTC_FAT09334	NTC	152
61906513	NTC_FAT09334	NTC	54
61906514	NTC_FAT09334	NTC	42
61906515	NTC_FAT09334	NTC	81
61906516	NTC_FAT09334	NTC	51
61906517	NTC_FAT09334	NTC	41
61906518	NTC_FAT09334	NTC	43
61906519	NTC_FAT09334	NTC	128
61906520	NTC_FAT09334	NTC	64
61906521	NTC_FAT09334	NTC	149
61906522	NTC_FAT09334	NTC	125
61906523	NTC_FAT09334	NTC	62
61906524	NTC_FAT09334	NTC	85
61906525	NTC_FAT09334	NTC	141
61906526	NTC_FAT09334	NTC	91
61906527	NTC_FAT09334	NTC	122
61906528	NTC_FAT09334	NTC	134
61906529	NTC_FAT09334	NTC	35
61906530	NTC_FAT09334	NTC	45
61906531	NTC_FAT09334	NTC	148
61906532	NTC_FAT09334	NTC	56
61906533	NTC_FAT09334	NTC	162
61906534	NTC_FAT09334	NTC	173
61906535	NTC_FAT09334	NTC	137
61906536	NTC_FAT09334	NTC	58
61906537	NTC_FAT09334	NTC	106
61906538	NTC_FAT09334	NTC	55
61906539	NTC_FAT09334	NTC	49
61906540	NTC_FAT09334	NTC	181
61906541	NTC_FAT09334	NTC	78
61906542	NTC_FAT09334	NTC	99
61906543	NTC_FAT09334	NTC	125
61906544	NTC_FAT09334	NTC	147
61906545	NTC_FAT09334	NTC	44
61906546	NTC_FAT09334	NTC	53
61906547	NTC_FAT09334	NTC	126
61906548	NTC_FAT09334	NTC	59
61906549	NTC_FAT09334	NTC	149
61906550	NTC_FAT09334	NTC	51
61906551	NTC_FAT09334	NTC	112
61906552	NTC_FAT09334	NTC	62
61906553	NTC_FAT09334	NTC	150
61906554	NTC_FAT09334	NTC	103
61906555	NTC_FAT09334	NTC	53
61906556	NTC_FAT09334	NTC	121
61906557	NTC_FAT09334	NTC	72
61906558	NTC_FAT09334	NTC	204
61906559	NTC_FAT09334	NTC	96
61906560	NTC_FAT09334	NTC	67
61906561	NTC_FAT09334	NTC	71
61906562	NTC_FAT09334	NTC	106
61906563	NTC_FAT09334	NTC	57
61906564	NTC_FAT09334	NTC	61
61906565	NTC_FAT09334	NTC	63
61906566	NTC_FAT09334	NTC	58
61906567	NTC_FAT09334	NTC	146
61906568	NTC_FAT09334	NTC	154
61906569	NTC_FAT09334	NTC	70
61906570	NTC_FAT09334	NTC	181
61906571	NTC_FAT09334	NTC	69
61906572	NTC_FAT09334	NTC	61
61906573	NTC_FAT09334	NTC	90
61906574	NTC_FAT09334	NTC	122
61906575	NTC_FAT09334	NTC	157
61906576	NTC_FAT09334	NTC	26
61906577	NTC_FAT09334	NTC	54
61906578	NTC_FAT09334	NTC	116
61906579	NTC_FAT09334	NTC	144
61906580	NTC_FAT09334	NTC	51
61906581	NTC_FAT09334	NTC	72
61906582	NTC_FAT09334	NTC	76
61906583	NTC_FAT09334	NTC	47
61906584	NTC_FAT09334	NTC	181
61906585	NTC_FAT09334	NTC	137
61906586	NTC_FAT09334	NTC	160
61906587	NTC_FAT09334	NTC	82
61906588	NTC_FAT09334	NTC	115
61906589	NTC_FAT09334	NTC	44
61906590	NTC_FAT09334	NTC	77
61906591	NTC_FAT09334	NTC	43
61906592	NTC_FAT09334	NTC	133
61906593	NTC_FAT09334	NTC	86
61906594	NTC_FAT09334	NTC	44
61906595	NTC_FAT09334	NTC	59
61906596	NTC_FAT09334	NTC	65
61906597	NTC_FAT09334	NTC	107
61906598	NTC_FAT09334	NTC	123
61906599	NTC_FAT09334	NTC	103
61906600	NTC_FAT09334	NTC	9
61906601	NTC_FAT09334	NTC	66
61906602	NTC_FAT09334	NTC	99
61906603	NTC_FAT09334	NTC	76
61906604	NTC_FAT09334	NTC	46
61906605	NTC_FAT09334	NTC	100
61906606	NTC_FAT09334	NTC	62
61906607	NTC_FAT09334	NTC	90
61906608	NTC_FAT09334	NTC	64
61906609	NTC_FAT09334	NTC	148
61906610	NTC_FAT09334	NTC	45
61906611	NTC_FAT09334	NTC	123
61906612	NTC_FAT09334	NTC	81
61906613	NTC_FAT09334	NTC	41
61906614	NTC_FAT09334	NTC	33
61906615	NTC_FAT09334	NTC	118
61906616	NTC_FAT09334	NTC	39
61906617	NTC_FAT09334	NTC	99
61906618	NTC_FAT09334	NTC	194
61906619	NTC_FAT09334	NTC	107
61906620	NTC_FAT09334	NTC	235
61906621	NTC_FAT09334	NTC	90
61906622	NTC_FAT09334	NTC	13
61906623	NTC_FAT09334	NTC	81
61906624	NTC_FAT09334	NTC	77
61906625	NTC_FAT09334	NTC	235
61906626	NTC_FAT09334	NTC	100
61906627	NTC_FAT09334	NTC	167
61906628	NTC_FAT09334	NTC	67
61906629	NTC_FAT09334	NTC	46
61906630	NTC_FAT09334	NTC	89
61906631	NTC_FAT09334	NTC	165
61906632	NTC_FAT09334	NTC	112
61906633	NTC_FAT09334	NTC	91
61906634	NTC_FAT09334	NTC	55
61906635	NTC_FAT09334	NTC	84
61906636	NTC_FAT09334	NTC	136
61906637	NTC_FAT09334	NTC	100
61906638	NTC_FAT09334	NTC	60
61906639	NTC_FAT09334	NTC	52
61906640	NTC_FAT09334	NTC	59
61906641	NTC_FAT09334	NTC	123
61906642	NTC_FAT09334	NTC	141
61906643	NTC_FAT09334	NTC	264
61906644	NTC_FAT09334	NTC	155
61906645	NTC_FAT09334	NTC	128
61906646	NTC_FAT09334	NTC	107
61906647	NTC_FAT09334	NTC	74
61906648	NTC_FAT09334	NTC	90
61906649	NTC_FAT09334	NTC	98
61906650	NTC_FAT09334	NTC	67
61906651	NTC_FAT09334	NTC	35
61906652	NTC_FAT09334	NTC	133
61906653	NTC_FAT09334	NTC	300
61906654	NTC_FAT09334	NTC	246
61906655	NTC_FAT09334	NTC	153
61906656	NTC_FAT09334	NTC	93
61906657	NTC_FAT09334	NTC	152
61906658	NTC_FAT09334	NTC	78
61906659	NTC_FAT09334	NTC	54
61906660	NTC_FAT09334	NTC	74
61906661	NTC_FAT09334	NTC	154
61906662	NTC_FAT09334	NTC	92
61906663	NTC_FAT09334	NTC	119
61906664	NTC_FAT09334	NTC	57
61906665	NTC_FAT09334	NTC	47
61906666	NTC_FAT09334	NTC	83
61906667	NTC_FAT09334	NTC	51
61906668	NTC_FAT09334	NTC	85
61906669	NTC_FAT09334	NTC	95
61906670	NTC_FAT09334	NTC	105
61906671	NTC_FAT09334	NTC	8
61906672	NTC_FAT09334	NTC	129
61906673	NTC_FAT09334	NTC	88
61906674	NTC_FAT09334	NTC	32
61906675	NTC_FAT09334	NTC	77
61906676	NTC_FAT09334	NTC	53
61906677	NTC_FAT09334	NTC	126
61906678	NTC_FAT09334	NTC	83
61906679	NTC_FAT09334	NTC	66
61906680	NTC_FAT09334	NTC	119
61906681	NTC_FAT09334	NTC	110
61906682	NTC_FAT09334	NTC	109
61906683	NTC_FAT09334	NTC	31
61906684	NTC_FAT09334	NTC	118
61906685	NTC_FAT09334	NTC	65
61906686	NTC_FAT09334	NTC	41
61906687	NTC_FAT09334	NTC	48
61906688	NTC_FAT09334	NTC	227
61906689	NTC_FAT09334	NTC	81
61906690	NTC_FAT09334	NTC	147
61906691	NTC_FAT09334	NTC	62
61906692	NTC_FAT09334	NTC	45
61906693	NTC_FAT09334	NTC	56
61906694	NTC_FAT09334	NTC	146
61906695	NTC_FAT09334	NTC	82
61906696	NTC_FAT09334	NTC	62
61906697	NTC_FAT09334	NTC	83
61906698	NTC_FAT09334	NTC	50
61906699	NTC_FAT09334	NTC	69
61906700	NTC_FAT09334	NTC	87
61906701	NTC_FAT09334	NTC	79
61906702	NTC_FAT09334	NTC	60
61906703	NTC_FAT09334	NTC	85
61906704	NTC_FAT09334	NTC	157
61906705	NTC_FAT09334	NTC	121
61906706	NTC_FAT09334	NTC	62
61906707	NTC_FAT09334	NTC	86
61906708	NTC_FAT09334	NTC	56
61906709	NTC_FAT09334	NTC	94
61906710	NTC_FAT09334	NTC	150
61906711	NTC_FAT09334	NTC	132
61906712	NTC_FAT09334	NTC	119
61906713	NTC_FAT09334	NTC	37
61906714	NTC_FAT09334	NTC	138
61906715	NTC_FAT09334	NTC	182
61906716	NTC_FAT09334	NTC	185
61906717	NTC_FAT09334	NTC	89
61906718	NTC_FAT09334	NTC	163
61906719	NTC_FAT09334	NTC	101
61906720	NTC_FAT09334	NTC	216
61906721	NTC_FAT09334	NTC	79
61906722	NTC_FAT09334	NTC	11
61906723	NTC_FAT09334	NTC	67
61906724	NTC_FAT09334	NTC	45
61906725	NTC_FAT09334	NTC	42
61906726	NTC_FAT09334	NTC	75
61906727	NTC_FAT09334	NTC	69
61906728	NTC_FAT09334	NTC	145
61906729	NTC_FAT09334	NTC	126
61906730	NTC_FAT09334	NTC	171
61906731	NTC_FAT09334	NTC	102
61906732	NTC_FAT09334	NTC	47
61906733	NTC_FAT09334	NTC	129
61906734	NTC_FAT09334	NTC	69
61906735	NTC_FAT09334	NTC	44
61906736	NTC_FAT09334	NTC	78
61906737	NTC_FAT09334	NTC	93
61906738	NTC_FAT09334	NTC	122
61906739	NTC_FAT09334	NTC	121
61906740	NTC_FAT09334	NTC	64
61906741	NTC_FAT09334	NTC	96
61906742	NTC_FAT09334	NTC	170
61906743	NTC_FAT09334	NTC	64
61906744	NTC_FAT09334	NTC	207
61906745	NTC_FAT09334	NTC	91
61906746	NTC_FAT09334	NTC	75
61906747	NTC_FAT09334	NTC	183
61906748	NTC_FAT09334	NTC	111
61906749	NTC_FAT09334	NTC	47
61906750	NTC_FAT09334	NTC	157
61906751	NTC_FAT09334	NTC	83
61906752	NTC_FAT09334	NTC	105
61906753	NTC_FAT09334	NTC	92
61906754	NTC_FAT09334	NTC	151
61906755	NTC_FAT09334	NTC	112
61906756	NTC_FAT09334	NTC	106
61906757	NTC_FAT09334	NTC	71
61906758	NTC_FAT09334	NTC	133
61906759	NTC_FAT09334	NTC	83
61906760	NTC_FAT09334	NTC	96
61906761	NTC_FAT09334	NTC	65
61906762	NTC_FAT09334	NTC	76
61906763	NTC_FAT09334	NTC	110
61906764	NTC_FAT09334	NTC	7
61906765	NTC_FAT09334	NTC	43
61906766	NTC_FAT09334	NTC	68
61906767	NTC_FAT09334	NTC	138
61906768	NTC_FAT09334	NTC	170
61906769	NTC_FAT09334	NTC	71
61906770	NTC_FAT09334	NTC	74
61906771	NTC_FAT09334	NTC	81
61906772	NTC_FAT09334	NTC	86
61906773	NTC_FAT09334	NTC	123
61906774	NTC_FAT09334	NTC	62
61906775	NTC_FAT09334	NTC	97
61906776	NTC_FAT09334	NTC	169
61906777	NTC_FAT09334	NTC	123
61906778	NTC_FAT09334	NTC	146
61906779	NTC_FAT09334	NTC	67
61906780	NTC_FAT09334	NTC	176
61906781	NTC_FAT09334	NTC	84
61906782	NTC_FAT09334	NTC	143
61906783	NTC_FAT09334	NTC	74
61906784	NTC_FAT09334	NTC	67
61906785	NTC_FAT09334	NTC	178
61906786	NTC_FAT09334	NTC	186
61906787	NTC_FAT09334	NTC	72
61906788	NTC_FAT09334	NTC	58
61906789	NTC_FAT09334	NTC	137
61906790	NTC_FAT09334	NTC	91
61906791	NTC_FAT09334	NTC	93
61906792	NTC_FAT09334	NTC	78
61906793	NTC_FAT09334	NTC	65
61906794	NTC_FAT09334	NTC	79
61906795	NTC_FAT09334	NTC	168
61906796	NTC_FAT09334	NTC	141
61906797	NTC_FAT09334	NTC	105
61906798	NTC_FAT09334	NTC	140
61906799	NTC_FAT09334	NTC	72
61906800	NTC_FAT09334	NTC	142
61906801	NTC_FAT09334	NTC	99
61906802	NTC_FAT09334	NTC	40
61906803	NTC_FAT09334	NTC	215
61906804	NTC_FAT09334	NTC	123
61906805	NTC_FAT09334	NTC	101
61906806	NTC_FAT09334	NTC	102
61906807	NTC_FAT09334	NTC	143
61906808	NTC_FAT09334	NTC	85
61906809	NTC_FAT09334	NTC	60
61906810	NTC_FAT09334	NTC	123
61906811	NTC_FAT09334	NTC	156
61906812	NTC_FAT09334	NTC	79
61906813	NTC_FAT09334	NTC	174
61906814	NTC_FAT09334	NTC	38
61906815	NTC_FAT09334	NTC	18
61906816	NTC_FAT09334	NTC	54
61906817	NTC_FAT09334	NTC	52
61906818	NTC_FAT09334	NTC	103
61906819	NTC_FAT09334	NTC	59
61906820	NTC_FAT09334	NTC	59
61906821	NTC_FAT09334	NTC	90
61906822	NTC_FAT09334	NTC	57
61906823	NTC_FAT09334	NTC	106
61906824	NTC_FAT09334	NTC	213
61906825	NTC_FAT09334	NTC	98
61906826	NTC_FAT09334	NTC	133
61906827	NTC_FAT09334	NTC	55
61906828	NTC_FAT09334	NTC	135
61906829	NTC_FAT09334	NTC	148
61906830	NTC_FAT09334	NTC	51
61906831	NTC_FAT09334	NTC	93
61906832	NTC_FAT09334	NTC	87
61906833	NTC_FAT09334	NTC	100
61906834	NTC_FAT09334	NTC	71
61906835	NTC_FAT09334	NTC	129
61906836	NTC_FAT09334	NTC	62
61906837	NTC_FAT09334	NTC	111
61906838	NTC_FAT09334	NTC	113
61906839	NTC_FAT09334	NTC	120
61906840	NTC_FAT09334	NTC	74
61906841	NTC_FAT09334	NTC	87
61906842	NTC_FAT09334	NTC	283
61906843	NTC_FAT09334	NTC	103
61906844	NTC_FAT09334	NTC	133
61906845	NTC_FAT09334	NTC	101
61906846	NTC_FAT09334	NTC	71
61906847	NTC_FAT09334	NTC	83
61906848	NTC_FAT09334	NTC	111
61906849	NTC_FAT09334	NTC	87
61906850	NTC_FAT09334	NTC	215
61906851	NTC_FAT09334	NTC	40
61906852	NTC_FAT09334	NTC	119
61906853	NTC_FAT09334	NTC	112
61906854	NTC_FAT09334	NTC	43
61906855	NTC_FAT09334	NTC	86
61906856	NTC_FAT09334	NTC	70
61906857	NTC_FAT09334	NTC	51
61906858	NTC_FAT09334	NTC	102
61906859	NTC_FAT09334	NTC	51
61906860	NTC_FAT09334	NTC	101
61906861	NTC_FAT09334	NTC	198
61906862	NTC_FAT09334	NTC	41
61906863	NTC_FAT09334	NTC	174
61906864	NTC_FAT09334	NTC	45
61906865	NTC_FAT09334	NTC	50
61906866	NTC_FAT09334	NTC	63
61906867	NTC_FAT09334	NTC	60
61906868	NTC_FAT09334	NTC	82
61906869	NTC_FAT09334	NTC	123
61906870	NTC_FAT09334	NTC	62
61906871	NTC_FAT09334	NTC	154
61906872	NTC_FAT09334	NTC	91
61906873	NTC_FAT09334	NTC	42
61906874	NTC_FAT09334	NTC	83
61906875	NTC_FAT09334	NTC	149
61906876	NTC_FAT09334	NTC	145
61906877	NTC_FAT09334	NTC	119
61906878	NTC_FAT09334	NTC	58
61906879	NTC_FAT09334	NTC	102
61906880	NTC_FAT09334	NTC	58
61906881	NTC_FAT09334	NTC	39
61906882	NTC_FAT09334	NTC	66
61906883	NTC_FAT09334	NTC	51
61906884	NTC_FAT09334	NTC	46
61906885	NTC_FAT09334	NTC	31
61906886	NTC_FAT09334	NTC	59
61906887	NTC_FAT09334	NTC	75
61906888	NTC_FAT09334	NTC	88
61906889	NTC_FAT09334	NTC	173
61906890	NTC_FAT09334	NTC	173
61906891	NTC_FAT09334	NTC	183
61906892	NTC_FAT09334	NTC	67
61906893	NTC_FAT09334	NTC	83
61906894	NTC_FAT09334	NTC	62
61906895	NTC_FAT09334	NTC	134
61906896	NTC_FAT09334	NTC	94
61906897	NTC_FAT09334	NTC	67
61906898	NTC_FAT09334	NTC	54
61906899	NTC_FAT09334	NTC	62
61906900	NTC_FAT09334	NTC	35
61906901	NTC_FAT09334	NTC	57
61906902	NTC_FAT09334	NTC	104
61906903	NTC_FAT09334	NTC	160
61906904	NTC_FAT09334	NTC	105
61906905	NTC_FAT09334	NTC	70
61906906	NTC_FAT09334	NTC	100
61906907	NTC_FAT09334	NTC	42
61906908	NTC_FAT09334	NTC	99
61906909	NTC_FAT09334	NTC	80
61906910	NTC_FAT09334	NTC	91
61906911	NTC_FAT09334	NTC	42
61906912	NTC_FAT09334	NTC	156
61906913	NTC_FAT09334	NTC	150
61906914	NTC_FAT09334	NTC	95
61906915	NTC_FAT09334	NTC	134
61906916	NTC_FAT09334	NTC	74
61906917	NTC_FAT09334	NTC	88
61906918	NTC_FAT09334	NTC	71
61906919	NTC_FAT09334	NTC	177
61906920	NTC_FAT09334	NTC	113
61906921	NTC_FAT09334	NTC	91
61906922	NTC_FAT09334	NTC	37
61906923	NTC_FAT09334	NTC	64
61906924	NTC_FAT09334	NTC	69
61906925	NTC_FAT09334	NTC	130
61906926	NTC_FAT09334	NTC	52
61906927	NTC_FAT09334	NTC	114
61906928	NTC_FAT09334	NTC	147
61906929	NTC_FAT09334	NTC	128
61906930	NTC_FAT09334	NTC	71
61906931	NTC_FAT09334	NTC	131
61906932	NTC_FAT09334	NTC	28
61906933	NTC_FAT09334	NTC	161
61906934	NTC_FAT09334	NTC	126
61906935	NTC_FAT09334	NTC	45
61906936	NTC_FAT09334	NTC	87
61906937	NTC_FAT09334	NTC	101
61906938	NTC_FAT09334	NTC	323
61906939	NTC_FAT09334	NTC	75
61906940	NTC_FAT09334	NTC	258
61906941	NTC_FAT09334	NTC	30
61906942	NTC_FAT09334	NTC	110
61906943	NTC_FAT09334	NTC	78
61906944	NTC_FAT09334	NTC	119
61906945	NTC_FAT09334	NTC	111
61906946	NTC_FAT09334	NTC	166
61906947	NTC_FAT09334	NTC	69
61906948	NTC_FAT09334	NTC	160
61906949	NTC_FAT09334	NTC	149
61906950	NTC_FAT09334	NTC	93
61906951	NTC_FAT09334	NTC	168
61906952	NTC_FAT09334	NTC	40
61906953	NTC_FAT09334	NTC	205
61906954	NTC_FAT09334	NTC	17
61906955	NTC_FAT09334	NTC	146
61906956	NTC_FAT09334	NTC	110
61906957	NTC_FAT09334	NTC	100
61906958	NTC_FAT09334	NTC	44
61906959	NTC_FAT09334	NTC	50
61906960	NTC_FAT09334	NTC	63
61906961	NTC_FAT09334	NTC	60
61906962	NTC_FAT09334	NTC	122
61906963	NTC_FAT09334	NTC	92
61906964	NTC_FAT09334	NTC	66
61906965	NTC_FAT09334	NTC	152
61906966	NTC_FAT09334	NTC	157
61906967	NTC_FAT09334	NTC	64
61906968	NTC_FAT09334	NTC	119
61906969	NTC_FAT09334	NTC	208
61906970	NTC_FAT09334	NTC	137
61906971	NTC_FAT09334	NTC	135
61906972	NTC_FAT09334	NTC	55
61906973	NTC_FAT09334	NTC	67
61906974	NTC_FAT09334	NTC	60
61906975	NTC_FAT09334	NTC	177
61906976	NTC_FAT09334	NTC	107
61906977	NTC_FAT09334	NTC	120
61906978	NTC_FAT09334	NTC	139
61906979	NTC_FAT09334	NTC	219
61906980	NTC_FAT09334	NTC	76
61906981	NTC_FAT09334	NTC	188
61906982	NTC_FAT09334	NTC	119
61906983	NTC_FAT09334	NTC	58
61906984	NTC_FAT09334	NTC	34
61906985	NTC_FAT09334	NTC	115
61906986	NTC_FAT09334	NTC	50
61906987	NTC_FAT09334	NTC	99
61906988	NTC_FAT09334	NTC	108
61906989	NTC_FAT09334	NTC	92
61906990	NTC_FAT09334	NTC	121
61906991	NTC_FAT09334	NTC	150
61906992	NTC_FAT09334	NTC	90
61906993	NTC_FAT09334	NTC	130
61906994	NTC_FAT09334	NTC	154
61906995	NTC_FAT09334	NTC	127
61906996	NTC_FAT09334	NTC	76
61906997	NTC_FAT09334	NTC	96
61906998	NTC_FAT09334	NTC	153
61906999	NTC_FAT09334	NTC	101
61907000	NTC_FAT09334	NTC	59
61907001	NTC_FAT09334	NTC	59
61907002	NTC_FAT09334	NTC	243
61907003	NTC_FAT09334	NTC	123
61907004	NTC_FAT09334	NTC	34
61907005	NTC_FAT09334	NTC	79
61907006	NTC_FAT09334	NTC	73
61907007	NTC_FAT09334	NTC	55
61907008	NTC_FAT09334	NTC	157
61907009	NTC_FAT09334	NTC	128
61907010	NTC_FAT09334	NTC	158
61907011	NTC_FAT09334	NTC	158
61907012	NTC_FAT09334	NTC	142
61907013	NTC_FAT09334	NTC	120
61907014	NTC_FAT09334	NTC	123
61907015	NTC_FAT09334	NTC	62
61907016	NTC_FAT09334	NTC	66
61907017	NTC_FAT09334	NTC	104
61907018	NTC_FAT09334	NTC	57
61907019	NTC_FAT09334	NTC	133
61907020	NTC_FAT09334	NTC	81
61907021	NTC_FAT09334	NTC	64
61907022	NTC_FAT09334	NTC	73
61907023	NTC_FAT09334	NTC	106
61907024	NTC_FAT09334	NTC	68
61907025	NTC_FAT09334	NTC	119
61907026	NTC_FAT09334	NTC	51
61907027	NTC_FAT09334	NTC	111
61907028	NTC_FAT09334	NTC	171
61907029	NTC_FAT09334	NTC	124
61907030	NTC_FAT09334	NTC	131
61907031	NTC_FAT09334	NTC	41
61907032	NTC_FAT09334	NTC	130
61907033	NTC_FAT09334	NTC	97
61907034	NTC_FAT09334	NTC	233
61907035	NTC_FAT09334	NTC	47
61907036	NTC_FAT09334	NTC	47
61907037	NTC_FAT09334	NTC	62
61907038	NTC_FAT09334	NTC	120
61907039	NTC_FAT09334	NTC	53
61907040	NTC_FAT09334	NTC	84
61907041	NTC_FAT09334	NTC	85
61907042	NTC_FAT09334	NTC	157
61907043	NTC_FAT09334	NTC	191
61907044	NTC_FAT09334	NTC	201
61907045	NTC_FAT09334	NTC	72
61907046	NTC_FAT09334	NTC	75
61907047	NTC_FAT09334	NTC	175
61907048	NTC_FAT09334	NTC	95
61907049	NTC_FAT09334	NTC	96
61907050	NTC_FAT09334	NTC	101
61907051	NTC_FAT09334	NTC	131
61907052	NTC_FAT09334	NTC	121
61907053	NTC_FAT09334	NTC	130
61907054	NTC_FAT09334	NTC	80
61907055	NTC_FAT09334	NTC	64
61907056	NTC_FAT09334	NTC	185
61907057	NTC_FAT09334	NTC	62
61907058	NTC_FAT09334	NTC	53
61907059	NTC_FAT09334	NTC	171
61907060	NTC_FAT09334	NTC	184
61907061	NTC_FAT09334	NTC	189
61907062	NTC_FAT09334	NTC	159
61907063	NTC_FAT09334	NTC	43
61907064	NTC_FAT09334	NTC	121
61907065	NTC_FAT09334	NTC	55
61907066	NTC_FAT09334	NTC	158
61907067	NTC_FAT09334	NTC	237
61907068	NTC_FAT09334	NTC	210
61907069	NTC_FAT09334	NTC	48
61907070	NTC_FAT09334	NTC	140
61907071	NTC_FAT09334	NTC	141
61907072	NTC_FAT09334	NTC	83
61907073	NTC_FAT09334	NTC	168
61907074	NTC_FAT09334	NTC	202
61907075	NTC_FAT09334	NTC	149
61907076	NTC_FAT09334	NTC	35
61907077	NTC_FAT09334	NTC	142
61907078	NTC_FAT09334	NTC	67
61907079	NTC_FAT09334	NTC	62
61907080	NTC_FAT09334	NTC	78
61907081	NTC_FAT09334	NTC	81
61907082	NTC_FAT09334	NTC	162
61907083	NTC_FAT09334	NTC	171
61907084	NTC_FAT09334	NTC	78
61907085	NTC_FAT09334	NTC	89
61907086	NTC_FAT09334	NTC	83
61907087	NTC_FAT09334	NTC	168
61907088	NTC_FAT09334	NTC	134
61907089	NTC_FAT09334	NTC	122
61907090	NTC_FAT09334	NTC	63
61907091	NTC_FAT09334	NTC	71
61907092	NTC_FAT09334	NTC	129
61907093	NTC_FAT09334	NTC	110
61907094	NTC_FAT09334	NTC	151
61907095	NTC_FAT09334	NTC	69
61907096	NTC_FAT09334	NTC	68
61907097	NTC_FAT09334	NTC	90
61907098	NTC_FAT09334	NTC	54
61907099	NTC_FAT09334	NTC	59
61907100	NTC_FAT09334	NTC	46
61907101	NTC_FAT09334	NTC	111
61907102	NTC_FAT09334	NTC	83
61907103	NTC_FAT09334	NTC	35
61907104	NTC_FAT09334	NTC	106
61907105	NTC_FAT09334	NTC	143
61907106	NTC_FAT09334	NTC	29
61907107	NTC_FAT09334	NTC	12
61907108	NTC_FAT09334	NTC	54
61907109	NTC_FAT09334	NTC	54
61907110	NTC_FAT09334	NTC	51
61907111	NTC_FAT09334	NTC	7
61907112	NTC_FAT09334	NTC	74
61907113	NTC_FAT09334	NTC	71
61907114	NTC_FAT09334	NTC	80
61907115	NTC_FAT09334	NTC	83
61907116	NTC_FAT09334	NTC	77
61907117	NTC_FAT09334	NTC	196
61907118	NTC_FAT09334	NTC	90
61907119	NTC_FAT09334	NTC	54
61907120	NTC_FAT09334	NTC	110
61907121	NTC_FAT09334	NTC	202
61907122	NTC_FAT09334	NTC	54
61907123	NTC_FAT09334	NTC	138
61907124	NTC_FAT09334	NTC	95
61907125	NTC_FAT09334	NTC	110
61907126	NTC_FAT09334	NTC	87
61907127	NTC_FAT09334	NTC	68
61907128	NTC_FAT09334	NTC	86
61907129	NTC_FAT09334	NTC	118
61907130	NTC_FAT09334	NTC	97
61907131	NTC_FAT09334	NTC	154
61907132	NTC_FAT09334	NTC	95
61907133	NTC_FAT09334	NTC	73
61907134	NTC_FAT09334	NTC	112
61907135	NTC_FAT09334	NTC	176
61907136	NTC_FAT09334	NTC	61
61907137	NTC_FAT09334	NTC	151
61907138	NTC_FAT09334	NTC	163
61907139	NTC_FAT09334	NTC	87
61907140	NTC_FAT09334	NTC	44
61907141	NTC_FAT09334	NTC	34
61907142	NTC_FAT09334	NTC	58
61907143	NTC_FAT09334	NTC	74
61907144	NTC_FAT09334	NTC	108
61907145	NTC_FAT09334	NTC	37
61907146	NTC_FAT09334	NTC	86
61907147	NTC_FAT09334	NTC	113
61907148	NTC_FAT09334	NTC	44
61907149	NTC_FAT09334	NTC	35
61907150	NTC_FAT09334	NTC	16
61907151	NTC_FAT09334	NTC	142
61907152	NTC_FAT09334	NTC	130
61907153	NTC_FAT09334	NTC	86
61907154	NTC_FAT09334	NTC	60
61907155	NTC_FAT09334	NTC	107
61907156	NTC_FAT09334	NTC	69
61907157	NTC_FAT09334	NTC	49
61907158	NTC_FAT09334	NTC	77
61907159	NTC_FAT09334	NTC	77
61907160	NTC_FAT09334	NTC	154
61907161	NTC_FAT09334	NTC	122
61907162	NTC_FAT09334	NTC	89
61907163	NTC_FAT09334	NTC	96
61907164	NTC_FAT09334	NTC	85
61907165	NTC_FAT09334	NTC	67
61907166	NTC_FAT09334	NTC	65
61907167	NTC_FAT09334	NTC	59
61907168	NTC_FAT09334	NTC	92
61907169	NTC_FAT09334	NTC	109
61907170	NTC_FAT09334	NTC	143
61907171	NTC_FAT09334	NTC	80
61907172	NTC_FAT09334	NTC	65
61907173	NTC_FAT09334	NTC	155
61907174	NTC_FAT09334	NTC	27
61907175	NTC_FAT09334	NTC	107
61907176	NTC_FAT09334	NTC	134
61907177	NTC_FAT09334	NTC	76
61907178	NTC_FAT09334	NTC	156
61907179	NTC_FAT09334	NTC	156
61907180	NTC_FAT09334	NTC	84
61907181	NTC_FAT09334	NTC	116
61907182	NTC_FAT09334	NTC	92
61907183	NTC_FAT09334	NTC	89
61907184	NTC_FAT09334	NTC	141
61907185	NTC_FAT09334	NTC	158
61907186	NTC_FAT09334	NTC	88
61907187	NTC_FAT09334	NTC	75
61907188	NTC_FAT09334	NTC	153
61907189	NTC_FAT09334	NTC	126
61907190	NTC_FAT09334	NTC	94
61907191	NTC_FAT09334	NTC	133
61907192	NTC_FAT09334	NTC	165
61907193	NTC_FAT09334	NTC	124
61907194	NTC_FAT09334	NTC	114
61907195	NTC_FAT09334	NTC	132
61907196	NTC_FAT09334	NTC	96
61907197	NTC_FAT09334	NTC	100
61907198	NTC_FAT09334	NTC	153
61907199	NTC_FAT09334	NTC	82
61907200	NTC_FAT09334	NTC	69
61907201	NTC_FAT09334	NTC	72
61907202	NTC_FAT09334	NTC	132
61907203	NTC_FAT09334	NTC	133
61907204	NTC_FAT09334	NTC	128
61907205	NTC_FAT09334	NTC	102
61907206	NTC_FAT09334	NTC	87
61907207	NTC_FAT09334	NTC	84
61907208	NTC_FAT09334	NTC	154
61907209	NTC_FAT09334	NTC	47
61907210	NTC_FAT09334	NTC	57
61907211	NTC_FAT09334	NTC	225
61907212	NTC_FAT09334	NTC	66
61907213	NTC_FAT09334	NTC	39
61907214	NTC_FAT09334	NTC	87
61907215	NTC_FAT09334	NTC	50
61907216	NTC_FAT09334	NTC	99
61907217	NTC_FAT09334	NTC	84
61907218	NTC_FAT09334	NTC	190
61907219	NTC_FAT09334	NTC	119
61907220	NTC_FAT09334	NTC	123
61907221	NTC_FAT09334	NTC	81
61907222	NTC_FAT09334	NTC	98
61907223	NTC_FAT09334	NTC	36
61907224	NTC_FAT09334	NTC	149
61907225	NTC_FAT09334	NTC	96
61907226	NTC_FAT09334	NTC	81
61907227	NTC_FAT09334	NTC	139
61907228	NTC_FAT09334	NTC	67
61907229	NTC_FAT09334	NTC	81
61907230	NTC_FAT09334	NTC	58
61907231	NTC_FAT09334	NTC	76
61907232	NTC_FAT09334	NTC	142
61907233	NTC_FAT09334	NTC	43
61907234	NTC_FAT09334	NTC	44
61907235	NTC_FAT09334	NTC	40
61907236	NTC_FAT09334	NTC	225
61907237	NTC_FAT09334	NTC	62
61907238	NTC_FAT09334	NTC	107
61907239	NTC_FAT09334	NTC	123
61907240	NTC_FAT09334	NTC	14
61907241	NTC_FAT09334	NTC	159
61907242	NTC_FAT09334	NTC	64
61907243	NTC_FAT09334	NTC	239
61907244	NTC_FAT09334	NTC	104
61907245	NTC_FAT09334	NTC	178
61907246	NTC_FAT09334	NTC	193
61907247	NTC_FAT09334	NTC	26
61907248	NTC_FAT09334	NTC	42
61907249	NTC_FAT09334	NTC	63
61907250	NTC_FAT09334	NTC	101
61907251	NTC_FAT09334	NTC	79
61907252	NTC_FAT09334	NTC	75
61907253	NTC_FAT09334	NTC	121
61907254	NTC_FAT09334	NTC	72
61907255	NTC_FAT09334	NTC	149
61907256	NTC_FAT09334	NTC	81
61907257	NTC_FAT09334	NTC	40
61907258	NTC_FAT09334	NTC	166
61907259	NTC_FAT09334	NTC	187
61907260	NTC_FAT09334	NTC	68
61907261	NTC_FAT09334	NTC	198
61907262	NTC_FAT09334	NTC	150
61907263	NTC_FAT09334	NTC	15
61907264	NTC_FAT09334	NTC	202
61907265	NTC_FAT09334	NTC	237
61907266	NTC_FAT09334	NTC	110
61907267	NTC_FAT09334	NTC	181
61907268	NTC_FAT09334	NTC	29
61907269	NTC_FAT09334	NTC	59
61907270	NTC_FAT09334	NTC	26
61907271	NTC_FAT09334	NTC	81
61907272	NTC_FAT09334	NTC	92
61907273	NTC_FAT09334	NTC	66
61907274	NTC_FAT09334	NTC	195
61907275	NTC_FAT09334	NTC	148
61907276	NTC_FAT09334	NTC	11
61907277	NTC_FAT09334	NTC	58
61907278	NTC_FAT09334	NTC	35
61907279	NTC_FAT09334	NTC	68
61907280	NTC_FAT09334	NTC	76
61907281	NTC_FAT09334	NTC	81
61907282	NTC_FAT09334	NTC	144
61907283	NTC_FAT09334	NTC	58
61907284	NTC_FAT09334	NTC	45
61907285	NTC_FAT09334	NTC	73
61907286	NTC_FAT09334	NTC	183
61907287	NTC_FAT09334	NTC	68
61907288	NTC_FAT09334	NTC	131
61907289	NTC_FAT09334	NTC	113
61907290	NTC_FAT09334	NTC	66
61907291	NTC_FAT09334	NTC	191
61907292	NTC_FAT09334	NTC	88
61907293	NTC_FAT09334	NTC	72
61907294	NTC_FAT09334	NTC	117
61907295	NTC_FAT09334	NTC	64
61907296	NTC_FAT09334	NTC	51
61907297	NTC_FAT09334	NTC	130
61907298	NTC_FAT09334	NTC	60
61907299	NTC_FAT09334	NTC	40
61907300	NTC_FAT09334	NTC	194
61907301	NTC_FAT09334	NTC	59
61907302	NTC_FAT09334	NTC	138
61907303	NTC_FAT09334	NTC	91
61907304	NTC_FAT09334	NTC	52
61907305	NTC_FAT09334	NTC	156
61907306	NTC_FAT09334	NTC	57
61907307	NTC_FAT09334	NTC	129
61907308	NTC_FAT09334	NTC	73
61907309	NTC_FAT09334	NTC	58
61907310	NTC_FAT09334	NTC	34
61907311	NTC_FAT09334	NTC	119
61907312	NTC_FAT09334	NTC	76
61907313	NTC_FAT09334	NTC	138
61907314	NTC_FAT09334	NTC	120
61907315	NTC_FAT09334	NTC	158
61907316	NTC_FAT09334	NTC	94
61907317	NTC_FAT09334	NTC	121
61907318	NTC_FAT09334	NTC	37
61907319	NTC_FAT09334	NTC	85
61907320	NTC_FAT09334	NTC	187
61907321	NTC_FAT09334	NTC	71
61907322	NTC_FAT09334	NTC	209
61907323	NTC_FAT09334	NTC	64
61907324	NTC_FAT09334	NTC	178
61907325	NTC_FAT09334	NTC	134
61907326	NTC_FAT09334	NTC	140
61907327	NTC_FAT09334	NTC	83
61907328	NTC_FAT09334	NTC	44
61907329	NTC_FAT09334	NTC	78
61907330	NTC_FAT09334	NTC	57
61907331	NTC_FAT09334	NTC	71
61907332	NTC_FAT09334	NTC	31
61907333	NTC_FAT09334	NTC	63
61907334	NTC_FAT09334	NTC	130
61907335	NTC_FAT09334	NTC	187
61907336	NTC_FAT09334	NTC	130
61907337	NTC_FAT09334	NTC	38
61907338	NTC_FAT09334	NTC	94
61907339	NTC_FAT09334	NTC	30
61907340	NTC_FAT09334	NTC	113
61907341	NTC_FAT09334	NTC	125
61907342	NTC_FAT09334	NTC	178
61907343	NTC_FAT09334	NTC	42
61907344	NTC_FAT09334	NTC	57
61907345	NTC_FAT09334	NTC	84
61907346	NTC_FAT09334	NTC	56
61907347	NTC_FAT09334	NTC	190
61907348	NTC_FAT09334	NTC	82
61907349	NTC_FAT09334	NTC	38
61907350	NTC_FAT09334	NTC	132
61907351	NTC_FAT09334	NTC	185
61907352	NTC_FAT09334	NTC	117
61907353	NTC_FAT09334	NTC	64
61907354	NTC_FAT09334	NTC	75
61907355	NTC_FAT09334	NTC	149
61907356	NTC_FAT09334	NTC	41
61907357	NTC_FAT09334	NTC	86
61907358	NTC_FAT09334	NTC	118
61907359	NTC_FAT09334	NTC	109
61907360	NTC_FAT09334	NTC	121
61907361	NTC_FAT09334	NTC	66
61907362	NTC_FAT09334	NTC	73
61907363	NTC_FAT09334	NTC	135
61907364	NTC_FAT09334	NTC	71
61907365	NTC_FAT09334	NTC	111
61907366	NTC_FAT09334	NTC	120
61907367	NTC_FAT09334	NTC	76
61907368	NTC_FAT09334	NTC	49
61907369	NTC_FAT09334	NTC	132
61907370	NTC_FAT09334	NTC	154
61907371	NTC_FAT09334	NTC	190
61907372	NTC_FAT09334	NTC	69
61907373	NTC_FAT09334	NTC	54
61907374	NTC_FAT09334	NTC	103
61907375	NTC_FAT09334	NTC	79
61907376	NTC_FAT09334	NTC	87
61907377	NTC_FAT09334	NTC	96
61907378	NTC_FAT09334	NTC	72
61907379	NTC_FAT09334	NTC	51
61907380	NTC_FAT09334	NTC	73
61907381	NTC_FAT09334	NTC	53
61907382	NTC_FAT09334	NTC	51
61907383	NTC_FAT09334	NTC	88
61907384	NTC_FAT09334	NTC	69
61907385	NTC_FAT09334	NTC	127
61907386	NTC_FAT09334	NTC	79
61907387	NTC_FAT09334	NTC	123
61907388	NTC_FAT09334	NTC	53
61907389	NTC_FAT09334	NTC	64
61907390	NTC_FAT09334	NTC	51
61907391	NTC_FAT09334	NTC	83
61907392	NTC_FAT09334	NTC	56
61907393	NTC_FAT09334	NTC	57
61907394	NTC_FAT09334	NTC	13
61907395	NTC_FAT09334	NTC	75
61907396	NTC_FAT09334	NTC	164
61907397	NTC_FAT09334	NTC	131
61907398	NTC_FAT09334	NTC	37
61907399	NTC_FAT09334	NTC	94
61907400	NTC_FAT09334	NTC	53
61907401	NTC_FAT09334	NTC	126
61907402	NTC_FAT09334	NTC	40
61907403	NTC_FAT09334	NTC	54
61907404	NTC_FAT09334	NTC	36
61907405	NTC_FAT09334	NTC	124
61907406	NTC_FAT09334	NTC	93
61907407	NTC_FAT09334	NTC	64
61907408	NTC_FAT09334	NTC	94
61907409	NTC_FAT09334	NTC	86
61907410	NTC_FAT09334	NTC	63
61907411	NTC_FAT09334	NTC	266
61907412	NTC_FAT09334	NTC	117
61907413	NTC_FAT09334	NTC	55
61907414	NTC_FAT09334	NTC	51
61907415	NTC_FAT09334	NTC	95
61907416	NTC_FAT09334	NTC	53
61907417	NTC_FAT09334	NTC	130
61907418	NTC_FAT09334	NTC	127
61907419	NTC_FAT09334	NTC	257
61907420	NTC_FAT09334	NTC	123
61907421	NTC_FAT09334	NTC	201
61907422	NTC_FAT09334	NTC	109
61907423	NTC_FAT09334	NTC	224
61907424	NTC_FAT09334	NTC	75
61907425	NTC_FAT09334	NTC	66
61907426	NTC_FAT09334	NTC	145
61907427	NTC_FAT09334	NTC	52
61907428	NTC_FAT09334	NTC	172
61907429	NTC_FAT09334	NTC	77
61907430	NTC_FAT09334	NTC	176
61907431	NTC_FAT09334	NTC	55
61907432	NTC_FAT09334	NTC	110
61907433	NTC_FAT09334	NTC	80
61907434	NTC_FAT09334	NTC	145
61907435	NTC_FAT09334	NTC	132
61907436	NTC_FAT09334	NTC	94
61907437	NTC_FAT09334	NTC	188
61907438	NTC_FAT09334	NTC	79
61907439	NTC_FAT09334	NTC	174
61907440	NTC_FAT09334	NTC	151
61907441	NTC_FAT09334	NTC	91
61907442	NTC_FAT09334	NTC	58
61907443	NTC_FAT09334	NTC	120
61907444	NTC_FAT09334	NTC	56
61907445	NTC_FAT09334	NTC	111
61907446	NTC_FAT09334	NTC	146
61907447	NTC_FAT09334	NTC	155
61907448	NTC_FAT09334	NTC	120
61907449	NTC_FAT09334	NTC	99
61907450	NTC_FAT09334	NTC	130
61907451	NTC_FAT09334	NTC	83
61907452	NTC_FAT09334	NTC	94
61907453	NTC_FAT09334	NTC	78
61907454	NTC_FAT09334	NTC	88
61907455	NTC_FAT09334	NTC	64
61907456	NTC_FAT09334	NTC	150
61907457	NTC_FAT09334	NTC	49
61907458	NTC_FAT09334	NTC	72
61907459	NTC_FAT09334	NTC	211
61907460	NTC_FAT09334	NTC	47
61907461	NTC_FAT09334	NTC	186
61907462	NTC_FAT09334	NTC	131
61907463	NTC_FAT09334	NTC	119
61907464	NTC_FAT09334	NTC	97
61907465	NTC_FAT09334	NTC	37
61907466	NTC_FAT09334	NTC	207
61907467	NTC_FAT09334	NTC	37
61907468	NTC_FAT09334	NTC	135
61907469	NTC_FAT09334	NTC	51
61907470	NTC_FAT09334	NTC	58
61907471	NTC_FAT09334	NTC	88
61907472	NTC_FAT09334	NTC	36
61907473	NTC_FAT09334	NTC	143
61907474	NTC_FAT09334	NTC	70
61907475	NTC_FAT09334	NTC	43
61907476	NTC_FAT09334	NTC	36
61907477	NTC_FAT09334	NTC	104
61907478	NTC_FAT09334	NTC	132
61907479	NTC_FAT09334	NTC	108
61907480	NTC_FAT09334	NTC	87
61907481	NTC_FAT09334	NTC	156
61907482	NTC_FAT09334	NTC	59
61907483	NTC_FAT09334	NTC	101
61907484	NTC_FAT09334	NTC	159
61907485	NTC_FAT09334	NTC	74
61907486	NTC_FAT09334	NTC	98
61907487	NTC_FAT09334	NTC	43
61907488	NTC_FAT09334	NTC	59
61907489	NTC_FAT09334	NTC	102
61907490	NTC_FAT09334	NTC	37
61907491	NTC_FAT09334	NTC	125
61907492	NTC_FAT09334	NTC	152
61907493	NTC_FAT09334	NTC	60
61907494	NTC_FAT09334	NTC	176
61907495	NTC_FAT09334	NTC	118
61907496	NTC_FAT09334	NTC	62
61907497	NTC_FAT09334	NTC	148
61907498	NTC_FAT09334	NTC	29
61907499	NTC_FAT09334	NTC	38
61907500	NTC_FAT09334	NTC	183
61907501	NTC_FAT09334	NTC	68
61907502	NTC_FAT09334	NTC	104
61907503	NTC_FAT09334	NTC	107
61907504	NTC_FAT09334	NTC	106
61907505	NTC_FAT09334	NTC	96
61907506	NTC_FAT09334	NTC	162
61907507	NTC_FAT09334	NTC	53
61907508	NTC_FAT09334	NTC	149
61907509	NTC_FAT09334	NTC	45
61907510	NTC_FAT09334	NTC	188
61907511	NTC_FAT09334	NTC	68
61907512	NTC_FAT09334	NTC	69
61907513	NTC_FAT09334	NTC	92
61907514	NTC_FAT09334	NTC	112
61907515	NTC_FAT09334	NTC	173
61907516	NTC_FAT09334	NTC	56
61907517	NTC_FAT09334	NTC	68
61907518	NTC_FAT09334	NTC	134
61907519	NTC_FAT09334	NTC	121
61907520	NTC_FAT09334	NTC	96
61907521	NTC_FAT09334	NTC	95
61907522	NTC_FAT09334	NTC	84
61907523	NTC_FAT09334	NTC	96
61907524	NTC_FAT09334	NTC	75
61907525	NTC_FAT09334	NTC	163
61907526	NTC_FAT09334	NTC	150
61907527	NTC_FAT09334	NTC	129
61907528	NTC_FAT09334	NTC	144
61907529	NTC_FAT09334	NTC	91
61907530	NTC_FAT09334	NTC	168
61907531	NTC_FAT09334	NTC	62
61907532	NTC_FAT09334	NTC	112
61907533	NTC_FAT09334	NTC	43
61907534	NTC_FAT09334	NTC	44
61907535	NTC_FAT09334	NTC	169
61907536	NTC_FAT09334	NTC	49
61907537	NTC_FAT09334	NTC	135
61907538	NTC_FAT09334	NTC	77
61907539	NTC_FAT09334	NTC	81
61907540	NTC_FAT09334	NTC	93
61907541	NTC_FAT09334	NTC	72
61907542	NTC_FAT09334	NTC	104
61907543	NTC_FAT09334	NTC	143
61907544	NTC_FAT09334	NTC	66
61907545	NTC_FAT09334	NTC	89
61907546	NTC_FAT09334	NTC	58
61907547	NTC_FAT09334	NTC	130
61907548	NTC_FAT09334	NTC	82
61907549	NTC_FAT09334	NTC	111
61907550	NTC_FAT09334	NTC	38
61907551	NTC_FAT09334	NTC	55
61907552	NTC_FAT09334	NTC	74
61907553	NTC_FAT09334	NTC	133
61907554	NTC_FAT09334	NTC	136
61907555	NTC_FAT09334	NTC	127
61907556	NTC_FAT09334	NTC	58
61907557	NTC_FAT09334	NTC	163
61907558	NTC_FAT09334	NTC	33
61907559	NTC_FAT09334	NTC	73
61907560	NTC_FAT09334	NTC	49
61907561	NTC_FAT09334	NTC	78
61907562	NTC_FAT09334	NTC	95
61907563	NTC_FAT09334	NTC	59
61907564	NTC_FAT09334	NTC	47
61907565	NTC_FAT09334	NTC	263
61907566	NTC_FAT09334	NTC	83
61907567	NTC_FAT09334	NTC	86
61907568	NTC_FAT09334	NTC	36
61907569	NTC_FAT09334	NTC	58
61907570	NTC_FAT09334	NTC	194
61907571	NTC_FAT09334	NTC	216
61907572	NTC_FAT09334	NTC	245
61907573	NTC_FAT09334	NTC	127
61907574	NTC_FAT09334	NTC	195
61907575	NTC_FAT09334	NTC	68
61907576	NTC_FAT09334	NTC	30
61907577	NTC_FAT09334	NTC	60
61907578	NTC_FAT09334	NTC	58
61907579	NTC_FAT09334	NTC	106
61907580	NTC_FAT09334	NTC	151
61907581	NTC_FAT09334	NTC	151
61907582	NTC_FAT09334	NTC	104
61907583	NTC_FAT09334	NTC	106
61907584	NTC_FAT09334	NTC	158
61907585	NTC_FAT09334	NTC	98
61907586	NTC_FAT09334	NTC	152
61907587	NTC_FAT09334	NTC	51
61907588	NTC_FAT09334	NTC	43
61907589	NTC_FAT09334	NTC	141
61907590	NTC_FAT09334	NTC	91
61907591	NTC_FAT09334	NTC	134
61907592	NTC_FAT09334	NTC	45
61907593	NTC_FAT09334	NTC	64
61907594	NTC_FAT09334	NTC	148
61907595	NTC_FAT09334	NTC	56
61907596	NTC_FAT09334	NTC	173
61907597	NTC_FAT09334	NTC	137
61907598	NTC_FAT09334	NTC	81
61907599	NTC_FAT09334	NTC	106
61907600	NTC_FAT09334	NTC	55
61907601	NTC_FAT09334	NTC	105
61907602	NTC_FAT09334	NTC	49
61907603	NTC_FAT09334	NTC	78
61907604	NTC_FAT09334	NTC	99
61907605	NTC_FAT09334	NTC	125
61907606	NTC_FAT09334	NTC	147
61907607	NTC_FAT09334	NTC	53
61907608	NTC_FAT09334	NTC	126
61907609	NTC_FAT09334	NTC	59
61907610	NTC_FAT09334	NTC	51
61907611	NTC_FAT09334	NTC	62
61907612	NTC_FAT09334	NTC	150
61907613	NTC_FAT09334	NTC	103
61907614	NTC_FAT09334	NTC	53
61907615	NTC_FAT09334	NTC	71
61907616	NTC_FAT09334	NTC	106
61907617	NTC_FAT09334	NTC	57
61907618	NTC_FAT09334	NTC	61
61907619	NTC_FAT09334	NTC	61
61907620	NTC_FAT09334	NTC	63
61907621	NTC_FAT09334	NTC	58
61907622	NTC_FAT09334	NTC	146
61907623	NTC_FAT09334	NTC	70
61907624	NTC_FAT09334	NTC	181
61907625	NTC_FAT09334	NTC	69
61907626	NTC_FAT09334	NTC	61
61907627	NTC_FAT09334	NTC	90
61907628	NTC_FAT09334	NTC	122
61907629	NTC_FAT09334	NTC	144
61907630	NTC_FAT09334	NTC	106
61907631	NTC_FAT09334	NTC	134
61907632	NTC_FAT09334	NTC	157
61907633	NTC_FAT09334	NTC	54
61907634	NTC_FAT09334	NTC	116
61907635	NTC_FAT09334	NTC	144
61907636	NTC_FAT09334	NTC	51
61907637	NTC_FAT09334	NTC	72
61907638	NTC_FAT09334	NTC	181
61907639	NTC_FAT09334	NTC	137
61907640	NTC_FAT09334	NTC	160
61907641	NTC_FAT09334	NTC	49
61907642	NTC_FAT09334	NTC	115
61907643	NTC_FAT09334	NTC	148
61907644	NTC_FAT09334	NTC	44
61907645	NTC_FAT09334	NTC	77
61907646	NTC_FAT09334	NTC	43
61907647	NTC_FAT09334	NTC	133
61907648	NTC_FAT09334	NTC	86
61907649	NTC_FAT09334	NTC	44
61907650	NTC_FAT09334	NTC	59
61907651	NTC_FAT09334	NTC	107
61907652	NTC_FAT09334	NTC	123
61907653	NTC_FAT09334	NTC	182
61907654	NTC_FAT09334	NTC	66
61907655	NTC_FAT09334	NTC	76
61907656	NTC_FAT09334	NTC	46
61907657	NTC_FAT09334	NTC	172
61907658	NTC_FAT09334	NTC	131
61907659	NTC_FAT09334	NTC	62
61907660	NTC_FAT09334	NTC	90
61907661	NTC_FAT09334	NTC	64
61907662	NTC_FAT09334	NTC	146
61907663	NTC_FAT09334	NTC	148
61907664	NTC_FAT09334	NTC	47
61907665	NTC_FAT09334	NTC	123
61907666	NTC_FAT09334	NTC	118
61907667	NTC_FAT09334	NTC	107
61907668	NTC_FAT09334	NTC	13
61907669	NTC_FAT09334	NTC	50
61907670	NTC_FAT09334	NTC	77
61907671	NTC_FAT09334	NTC	98
61907672	NTC_FAT09334	NTC	54
61907673	NTC_FAT09334	NTC	109
61907674	NTC_FAT09334	NTC	100
61907675	NTC_FAT09334	NTC	46
61907676	NTC_FAT09334	NTC	165
61907677	NTC_FAT09334	NTC	112
61907678	NTC_FAT09334	NTC	55
61907679	NTC_FAT09334	NTC	84
61907680	NTC_FAT09334	NTC	136
61907681	NTC_FAT09334	NTC	100
61907682	NTC_FAT09334	NTC	68
61907683	NTC_FAT09334	NTC	60
61907684	NTC_FAT09334	NTC	52
61907685	NTC_FAT09334	NTC	123
61907686	NTC_FAT09334	NTC	141
61907687	NTC_FAT09334	NTC	264
61907688	NTC_FAT09334	NTC	155
61907689	NTC_FAT09334	NTC	107
61907690	NTC_FAT09334	NTC	74
61907691	NTC_FAT09334	NTC	116
61907692	NTC_FAT09334	NTC	44
61907693	NTC_FAT09334	NTC	100
61907694	NTC_FAT09334	NTC	91
61907695	NTC_FAT09334	NTC	159
61907696	NTC_FAT09334	NTC	141
61907697	NTC_FAT09334	NTC	67
61907698	NTC_FAT09334	NTC	133
61907699	NTC_FAT09334	NTC	153
61907700	NTC_FAT09334	NTC	93
61907701	NTC_FAT09334	NTC	78
61907702	NTC_FAT09334	NTC	54
61907703	NTC_FAT09334	NTC	100
61907704	NTC_FAT09334	NTC	92
61907705	NTC_FAT09334	NTC	119
61907706	NTC_FAT09334	NTC	24
61907707	NTC_FAT09334	NTC	83
61907708	NTC_FAT09334	NTC	78
61907709	NTC_FAT09334	NTC	75
61907710	NTC_FAT09334	NTC	85
61907711	NTC_FAT09334	NTC	91
61907712	NTC_FAT09334	NTC	123
61907713	NTC_FAT09334	NTC	165
61907714	NTC_FAT09334	NTC	102
61907715	NTC_FAT09334	NTC	77
61907716	NTC_FAT09334	NTC	68
61907717	NTC_FAT09334	NTC	8
61907718	NTC_FAT09334	NTC	32
61907719	NTC_FAT09334	NTC	77
61907720	NTC_FAT09334	NTC	53
61907721	NTC_FAT09334	NTC	126
61907722	NTC_FAT09334	NTC	83
61907723	NTC_FAT09334	NTC	134
61907724	NTC_FAT09334	NTC	110
61907725	NTC_FAT09334	NTC	43
61907726	NTC_FAT09334	NTC	31
61907727	NTC_FAT09334	NTC	57
61907728	NTC_FAT09334	NTC	148
61907729	NTC_FAT09334	NTC	118
61907730	NTC_FAT09334	NTC	65
61907731	NTC_FAT09334	NTC	115
61907732	NTC_FAT09334	NTC	227
61907733	NTC_FAT09334	NTC	81
61907734	NTC_FAT09334	NTC	147
61907735	NTC_FAT09334	NTC	45
61907736	NTC_FAT09334	NTC	40
61907737	NTC_FAT09334	NTC	82
61907738	NTC_FAT09334	NTC	62
61907739	NTC_FAT09334	NTC	91
61907740	NTC_FAT09334	NTC	44
61907741	NTC_FAT09334	NTC	79
61907742	NTC_FAT09334	NTC	85
61907743	NTC_FAT09334	NTC	46
61907744	NTC_FAT09334	NTC	36
61907745	NTC_FAT09334	NTC	86
61907746	NTC_FAT09334	NTC	56
61907747	NTC_FAT09334	NTC	150
61907748	NTC_FAT09334	NTC	132
61907749	NTC_FAT09334	NTC	119
61907750	NTC_FAT09334	NTC	138
61907751	NTC_FAT09334	NTC	182
61907752	NTC_FAT09334	NTC	185
61907753	NTC_FAT09334	NTC	163
61907754	NTC_FAT09334	NTC	77
61907755	NTC_FAT09334	NTC	93
61907756	NTC_FAT09334	NTC	216
61907757	NTC_FAT09334	NTC	114
61907758	NTC_FAT09334	NTC	79
61907759	NTC_FAT09334	NTC	122
61907760	NTC_FAT09334	NTC	136
61907761	NTC_FAT09334	NTC	106
61907762	NTC_FAT09334	NTC	103
61907763	NTC_FAT09334	NTC	146
61907764	NTC_FAT09334	NTC	80
61907765	NTC_FAT09334	NTC	45
61907766	NTC_FAT09334	NTC	47
61907767	NTC_FAT09334	NTC	42
61907768	NTC_FAT09334	NTC	75
61907769	NTC_FAT09334	NTC	94
61907770	NTC_FAT09334	NTC	107
61907771	NTC_FAT09334	NTC	58
61907772	NTC_FAT09334	NTC	64
61907773	NTC_FAT09334	NTC	207
61907774	NTC_FAT09334	NTC	93
61907775	NTC_FAT09334	NTC	91
61907776	NTC_FAT09334	NTC	83
61907777	NTC_FAT09334	NTC	75
61907778	NTC_FAT09334	NTC	111
61907779	NTC_FAT09334	NTC	87
61907780	NTC_FAT09334	NTC	183
61907781	NTC_FAT09334	NTC	40
61907782	NTC_FAT09334	NTC	119
61907783	NTC_FAT09334	NTC	111
61907784	NTC_FAT09334	NTC	157
61907785	NTC_FAT09334	NTC	69
61907786	NTC_FAT09334	NTC	92
61907787	NTC_FAT09334	NTC	151
61907788	NTC_FAT09334	NTC	112
61907789	NTC_FAT09334	NTC	106
61907790	NTC_FAT09334	NTC	112
61907791	NTC_FAT09334	NTC	43
61907792	NTC_FAT09334	NTC	86
61907793	NTC_FAT09334	NTC	70
61907794	NTC_FAT09334	NTC	71
61907795	NTC_FAT09334	NTC	145
61907796	NTC_FAT09334	NTC	133
61907797	NTC_FAT09334	NTC	102
61907798	NTC_FAT09334	NTC	83
61907799	NTC_FAT09334	NTC	65
61907800	NTC_FAT09334	NTC	76
61907801	NTC_FAT09334	NTC	51
61907802	NTC_FAT09334	NTC	101
61907803	NTC_FAT09334	NTC	7
61907804	NTC_FAT09334	NTC	43
61907805	NTC_FAT09334	NTC	68
61907806	NTC_FAT09334	NTC	138
61907807	NTC_FAT09334	NTC	122
61907808	NTC_FAT09334	NTC	126
61907809	NTC_FAT09334	NTC	170
61907810	NTC_FAT09334	NTC	71
61907811	NTC_FAT09334	NTC	198
61907812	NTC_FAT09334	NTC	81
61907813	NTC_FAT09334	NTC	86
61907814	NTC_FAT09334	NTC	123
61907815	NTC_FAT09334	NTC	62
61907816	NTC_FAT09334	NTC	97
61907817	NTC_FAT09334	NTC	169
61907818	NTC_FAT09334	NTC	41
61907819	NTC_FAT09334	NTC	123
61907820	NTC_FAT09334	NTC	174
61907821	NTC_FAT09334	NTC	45
61907822	NTC_FAT09334	NTC	50
61907823	NTC_FAT09334	NTC	44
61907824	NTC_FAT09334	NTC	63
61907825	NTC_FAT09334	NTC	146
61907826	NTC_FAT09334	NTC	67
61907827	NTC_FAT09334	NTC	176
61907828	NTC_FAT09334	NTC	84
61907829	NTC_FAT09334	NTC	143
61907830	NTC_FAT09334	NTC	60
61907831	NTC_FAT09334	NTC	123
61907832	NTC_FAT09334	NTC	62
61907833	NTC_FAT09334	NTC	91
61907834	NTC_FAT09334	NTC	74
61907835	NTC_FAT09334	NTC	42
61907836	NTC_FAT09334	NTC	171
61907837	NTC_FAT09334	NTC	67
61907838	NTC_FAT09334	NTC	178
61907839	NTC_FAT09334	NTC	58
61907840	NTC_FAT09334	NTC	137
61907841	NTC_FAT09334	NTC	91
61907842	NTC_FAT09334	NTC	93
61907843	NTC_FAT09334	NTC	121
61907844	NTC_FAT09334	NTC	83
61907845	NTC_FAT09334	NTC	149
61907846	NTC_FAT09334	NTC	69
61907847	NTC_FAT09334	NTC	78
61907848	NTC_FAT09334	NTC	119
61907849	NTC_FAT09334	NTC	65
61907850	NTC_FAT09334	NTC	79
61907851	NTC_FAT09334	NTC	168
61907852	NTC_FAT09334	NTC	141
61907853	NTC_FAT09334	NTC	102
61907854	NTC_FAT09334	NTC	105
61907855	NTC_FAT09334	NTC	140
61907856	NTC_FAT09334	NTC	72
61907857	NTC_FAT09334	NTC	142
61907858	NTC_FAT09334	NTC	99
61907859	NTC_FAT09334	NTC	58
61907860	NTC_FAT09334	NTC	39
61907861	NTC_FAT09334	NTC	46
61907862	NTC_FAT09334	NTC	40
61907863	NTC_FAT09334	NTC	215
61907864	NTC_FAT09334	NTC	31
61907865	NTC_FAT09334	NTC	123
61907866	NTC_FAT09334	NTC	59
61907867	NTC_FAT09334	NTC	75
61907868	NTC_FAT09334	NTC	101
61907869	NTC_FAT09334	NTC	102
61907870	NTC_FAT09334	NTC	143
61907871	NTC_FAT09334	NTC	88
61907872	NTC_FAT09334	NTC	85
61907873	NTC_FAT09334	NTC	173
61907874	NTC_FAT09334	NTC	60
61907875	NTC_FAT09334	NTC	173
61907876	NTC_FAT09334	NTC	123
61907877	NTC_FAT09334	NTC	156
61907878	NTC_FAT09334	NTC	183
61907879	NTC_FAT09334	NTC	67
61907880	NTC_FAT09334	NTC	64
61907881	NTC_FAT09334	NTC	83
61907882	NTC_FAT09334	NTC	62
61907883	NTC_FAT09334	NTC	79
61907884	NTC_FAT09334	NTC	134
61907885	NTC_FAT09334	NTC	174
61907886	NTC_FAT09334	NTC	38
61907887	NTC_FAT09334	NTC	94
61907888	NTC_FAT09334	NTC	67
61907889	NTC_FAT09334	NTC	18
61907890	NTC_FAT09334	NTC	54
61907891	NTC_FAT09334	NTC	54
61907892	NTC_FAT09334	NTC	62
61907893	NTC_FAT09334	NTC	52
61907894	NTC_FAT09334	NTC	103
61907895	NTC_FAT09334	NTC	59
61907896	NTC_FAT09334	NTC	59
61907897	NTC_FAT09334	NTC	102
61907898	NTC_FAT09334	NTC	90
61907899	NTC_FAT09334	NTC	57
61907900	NTC_FAT09334	NTC	98
61907901	NTC_FAT09334	NTC	133
61907902	NTC_FAT09334	NTC	35
61907903	NTC_FAT09334	NTC	57
61907904	NTC_FAT09334	NTC	55
61907905	NTC_FAT09334	NTC	135
61907906	NTC_FAT09334	NTC	148
61907907	NTC_FAT09334	NTC	160
61907908	NTC_FAT09334	NTC	51
61907909	NTC_FAT09334	NTC	93
61907910	NTC_FAT09334	NTC	105
61907911	NTC_FAT09334	NTC	87
61907912	NTC_FAT09334	NTC	70
61907913	NTC_FAT09334	NTC	100
61907914	NTC_FAT09334	NTC	71
61907915	NTC_FAT09334	NTC	129
61907916	NTC_FAT09334	NTC	62
61907917	NTC_FAT09334	NTC	100
61907918	NTC_FAT09334	NTC	113
61907919	NTC_FAT09334	NTC	42
61907920	NTC_FAT09334	NTC	120
61907921	NTC_FAT09334	NTC	99
61907922	NTC_FAT09334	NTC	80
61907923	NTC_FAT09334	NTC	87
61907924	NTC_FAT09334	NTC	103
61907925	NTC_FAT09334	NTC	133
61907926	NTC_FAT09334	NTC	91
61907927	NTC_FAT09334	NTC	47
61907928	NTC_FAT09334	NTC	71
61907929	NTC_FAT09334	NTC	42
61907930	NTC_FAT09334	NTC	170
61907931	NTC_FAT09334	NTC	156
61907932	NTC_FAT09334	NTC	71
61907933	NTC_FAT09334	NTC	177
61907934	NTC_FAT09334	NTC	113
61907935	NTC_FAT09334	NTC	91
61907936	NTC_FAT09334	NTC	37
61907937	NTC_FAT09334	NTC	130
61907938	NTC_FAT09334	NTC	52
61907939	NTC_FAT09334	NTC	114
61907940	NTC_FAT09334	NTC	147
61907941	NTC_FAT09334	NTC	128
61907942	NTC_FAT09334	NTC	71
61907943	NTC_FAT09334	NTC	131
61907944	NTC_FAT09334	NTC	28
61907945	NTC_FAT09334	NTC	161
61907946	NTC_FAT09334	NTC	126
61907947	NTC_FAT09334	NTC	45
61907948	NTC_FAT09334	NTC	87
61907949	NTC_FAT09334	NTC	323
61907950	NTC_FAT09334	NTC	75
61907951	NTC_FAT09334	NTC	258
61907952	NTC_FAT09334	NTC	30
61907953	NTC_FAT09334	NTC	110
61907954	NTC_FAT09334	NTC	78
61907955	NTC_FAT09334	NTC	166
61907956	NTC_FAT09334	NTC	69
61907957	NTC_FAT09334	NTC	160
61907958	NTC_FAT09334	NTC	149
61907959	NTC_FAT09334	NTC	168
61907960	NTC_FAT09334	NTC	40
61907961	NTC_FAT09334	NTC	205
61907962	NTC_FAT09334	NTC	17
61907963	NTC_FAT09334	NTC	146
61907964	NTC_FAT09334	NTC	110
61907965	NTC_FAT09334	NTC	44
61907966	NTC_FAT09334	NTC	50
61907967	NTC_FAT09334	NTC	63
61907968	NTC_FAT09334	NTC	60
61907969	NTC_FAT09334	NTC	122
61907970	NTC_FAT09334	NTC	92
61907971	NTC_FAT09334	NTC	66
61907972	NTC_FAT09334	NTC	152
61907973	NTC_FAT09334	NTC	157
61907974	NTC_FAT09334	NTC	64
61907975	NTC_FAT09334	NTC	119
61907976	NTC_FAT09334	NTC	208
61907977	NTC_FAT09334	NTC	137
61907978	NTC_FAT09334	NTC	135
61907979	NTC_FAT09334	NTC	55
61907980	NTC_FAT09334	NTC	67
61907981	NTC_FAT09334	NTC	60
61907982	NTC_FAT09334	NTC	177
61907983	NTC_FAT09334	NTC	107
61907984	NTC_FAT09334	NTC	120
61907985	NTC_FAT09334	NTC	139
61907986	NTC_FAT09334	NTC	219
61907987	NTC_FAT09334	NTC	76
61907988	NTC_FAT09334	NTC	188
61907989	NTC_FAT09334	NTC	119
61907990	NTC_FAT09334	NTC	58
61907991	NTC_FAT09334	NTC	34
61907992	NTC_FAT09334	NTC	115
61907993	NTC_FAT09334	NTC	110
61907994	NTC_FAT09334	NTC	50
61907995	NTC_FAT09334	NTC	99
61907996	NTC_FAT09334	NTC	108
61907997	NTC_FAT09334	NTC	92
61907998	NTC_FAT09334	NTC	121
61907999	NTC_FAT09334	NTC	150
61908000	NTC_FAT09334	NTC	90
61908001	NTC_FAT09334	NTC	154
61908002	NTC_FAT09334	NTC	127
61908003	NTC_FAT09334	NTC	96
61908004	NTC_FAT09334	NTC	153
61908005	NTC_FAT09334	NTC	101
61908006	NTC_FAT09334	NTC	59
61908007	NTC_FAT09334	NTC	59
61908008	NTC_FAT09334	NTC	243
61908009	NTC_FAT09334	NTC	123
61908010	NTC_FAT09334	NTC	34
61908011	NTC_FAT09334	NTC	79
61908012	NTC_FAT09334	NTC	73
61908013	NTC_FAT09334	NTC	55
61908014	NTC_FAT09334	NTC	157
61908015	NTC_FAT09334	NTC	128
61908016	NTC_FAT09334	NTC	158
61908017	NTC_FAT09334	NTC	158
61908018	NTC_FAT09334	NTC	142
61908019	NTC_FAT09334	NTC	120
61908020	NTC_FAT09334	NTC	123
61908021	NTC_FAT09334	NTC	62
61908022	NTC_FAT09334	NTC	283
61908023	NTC_FAT09334	NTC	66
61908024	NTC_FAT09334	NTC	104
61908025	NTC_FAT09334	NTC	81
61908026	NTC_FAT09334	NTC	64
61908027	NTC_FAT09334	NTC	73
61908028	NTC_FAT09334	NTC	68
61908029	NTC_FAT09334	NTC	119
61908030	NTC_FAT09334	NTC	51
61908031	NTC_FAT09334	NTC	111
61908032	NTC_FAT09334	NTC	171
61908033	NTC_FAT09334	NTC	131
61908034	NTC_FAT09334	NTC	41
61908035	NTC_FAT09334	NTC	130
61908036	NTC_FAT09334	NTC	97
61908037	NTC_FAT09334	NTC	47
61908038	NTC_FAT09334	NTC	47
61908039	NTC_FAT09334	NTC	120
61908040	NTC_FAT09334	NTC	157
61908041	NTC_FAT09334	NTC	201
61908042	NTC_FAT09334	NTC	75
61908043	NTC_FAT09334	NTC	175
61908044	NTC_FAT09334	NTC	95
61908045	NTC_FAT09334	NTC	96
61908046	NTC_FAT09334	NTC	101
61908047	NTC_FAT09334	NTC	129
61908048	NTC_FAT09334	NTC	131
61908049	NTC_FAT09334	NTC	121
61908050	NTC_FAT09334	NTC	130
61908051	NTC_FAT09334	NTC	64
61908052	NTC_FAT09334	NTC	185
61908053	NTC_FAT09334	NTC	171
61908054	NTC_FAT09334	NTC	184
61908055	NTC_FAT09334	NTC	189
61908056	NTC_FAT09334	NTC	159
61908057	NTC_FAT09334	NTC	121
61908058	NTC_FAT09334	NTC	158
61908059	NTC_FAT09334	NTC	237
61908060	NTC_FAT09334	NTC	210
61908061	NTC_FAT09334	NTC	48
61908062	NTC_FAT09334	NTC	140
61908063	NTC_FAT09334	NTC	141
61908064	NTC_FAT09334	NTC	83
61908065	NTC_FAT09334	NTC	168
61908066	NTC_FAT09334	NTC	202
61908067	NTC_FAT09334	NTC	149
61908068	NTC_FAT09334	NTC	35
61908069	NTC_FAT09334	NTC	69
61908070	NTC_FAT09334	NTC	142
61908071	NTC_FAT09334	NTC	67
61908072	NTC_FAT09334	NTC	62
61908073	NTC_FAT09334	NTC	78
61908074	NTC_FAT09334	NTC	81
61908075	NTC_FAT09334	NTC	162
61908076	NTC_FAT09334	NTC	78
61908077	NTC_FAT09334	NTC	89
61908078	NTC_FAT09334	NTC	83
61908079	NTC_FAT09334	NTC	168
61908080	NTC_FAT09334	NTC	122
61908081	NTC_FAT09334	NTC	63
61908082	NTC_FAT09334	NTC	71
61908083	NTC_FAT09334	NTC	129
61908084	NTC_FAT09334	NTC	110
61908085	NTC_FAT09334	NTC	151
61908086	NTC_FAT09334	NTC	69
61908087	NTC_FAT09334	NTC	68
61908088	NTC_FAT09334	NTC	90
61908089	NTC_FAT09334	NTC	54
61908090	NTC_FAT09334	NTC	59
61908091	NTC_FAT09334	NTC	46
61908092	NTC_FAT09334	NTC	111
61908093	NTC_FAT09334	NTC	83
61908094	NTC_FAT09334	NTC	35
61908095	NTC_FAT09334	NTC	106
61908096	NTC_FAT09334	NTC	143
61908097	NTC_FAT09334	NTC	29
61908098	NTC_FAT09334	NTC	12
61908099	NTC_FAT09334	NTC	54
61908100	NTC_FAT09334	NTC	54
61908101	NTC_FAT09334	NTC	51
61908102	NTC_FAT09334	NTC	7
61908103	NTC_FAT09334	NTC	74
61908104	NTC_FAT09334	NTC	71
61908105	NTC_FAT09334	NTC	80
61908106	NTC_FAT09334	NTC	77
61908107	NTC_FAT09334	NTC	196
61908108	NTC_FAT09334	NTC	90
61908109	NTC_FAT09334	NTC	110
61908110	NTC_FAT09334	NTC	202
61908111	NTC_FAT09334	NTC	54
61908112	NTC_FAT09334	NTC	138
61908113	NTC_FAT09334	NTC	95
61908114	NTC_FAT09334	NTC	110
61908115	NTC_FAT09334	NTC	87
61908116	NTC_FAT09334	NTC	68
61908117	NTC_FAT09334	NTC	86
61908118	NTC_FAT09334	NTC	118
61908119	NTC_FAT09334	NTC	154
61908120	NTC_FAT09334	NTC	95
61908121	NTC_FAT09334	NTC	73
61908122	NTC_FAT09334	NTC	176
61908123	NTC_FAT09334	NTC	61
61908124	NTC_FAT09334	NTC	151
61908125	NTC_FAT09334	NTC	163
61908126	NTC_FAT09334	NTC	87
61908127	NTC_FAT09334	NTC	44
61908128	NTC_FAT09334	NTC	74
61908129	NTC_FAT09334	NTC	108
61908130	NTC_FAT09334	NTC	37
61908131	NTC_FAT09334	NTC	86
61908132	NTC_FAT09334	NTC	113
61908133	NTC_FAT09334	NTC	35
61908134	NTC_FAT09334	NTC	16
61908135	NTC_FAT09334	NTC	142
61908136	NTC_FAT09334	NTC	130
61908137	NTC_FAT09334	NTC	86
61908138	NTC_FAT09334	NTC	107
61908139	NTC_FAT09334	NTC	49
61908140	NTC_FAT09334	NTC	77
61908141	NTC_FAT09334	NTC	77
61908142	NTC_FAT09334	NTC	154
61908143	NTC_FAT09334	NTC	85
61908144	NTC_FAT09334	NTC	67
61908145	NTC_FAT09334	NTC	65
61908146	NTC_FAT09334	NTC	59
61908147	NTC_FAT09334	NTC	92
61908148	NTC_FAT09334	NTC	109
61908149	NTC_FAT09334	NTC	143
61908150	NTC_FAT09334	NTC	80
61908151	NTC_FAT09334	NTC	65
61908152	NTC_FAT09334	NTC	155
61908153	NTC_FAT09334	NTC	27
61908154	NTC_FAT09334	NTC	107
61908155	NTC_FAT09334	NTC	76
61908156	NTC_FAT09334	NTC	156
61908157	NTC_FAT09334	NTC	156
61908158	NTC_FAT09334	NTC	92
61908159	NTC_FAT09334	NTC	89
61908160	NTC_FAT09334	NTC	141
61908161	NTC_FAT09334	NTC	158
61908162	NTC_FAT09334	NTC	88
61908163	NTC_FAT09334	NTC	153
61908164	NTC_FAT09334	NTC	126
61908165	NTC_FAT09334	NTC	94
61908166	NTC_FAT09334	NTC	133
61908167	NTC_FAT09334	NTC	124
61908168	NTC_FAT09334	NTC	114
61908169	NTC_FAT09334	NTC	132
61908170	NTC_FAT09334	NTC	96
61908171	NTC_FAT09334	NTC	100
61908172	NTC_FAT09334	NTC	153
61908173	NTC_FAT09334	NTC	82
61908174	NTC_FAT09334	NTC	132
61908175	NTC_FAT09334	NTC	133
61908176	NTC_FAT09334	NTC	128
61908177	NTC_FAT09334	NTC	87
61908178	NTC_FAT09334	NTC	84
61908179	NTC_FAT09334	NTC	154
61908180	NTC_FAT09334	NTC	57
61908181	NTC_FAT09334	NTC	225
61908182	NTC_FAT09334	NTC	39
61908183	NTC_FAT09334	NTC	99
61908184	NTC_FAT09334	NTC	84
61908185	NTC_FAT09334	NTC	190
61908186	NTC_FAT09334	NTC	119
61908187	NTC_FAT09334	NTC	123
61908188	NTC_FAT09334	NTC	81
61908189	NTC_FAT09334	NTC	36
61908190	NTC_FAT09334	NTC	149
61908191	NTC_FAT09334	NTC	81
61908192	NTC_FAT09334	NTC	58
61908193	NTC_FAT09334	NTC	76
61908194	NTC_FAT09334	NTC	142
61908195	NTC_FAT09334	NTC	43
61908196	NTC_FAT09334	NTC	44
61908197	NTC_FAT09334	NTC	40
61908198	NTC_FAT09334	NTC	225
61908199	NTC_FAT09334	NTC	107
61908200	NTC_FAT09334	NTC	123
61908201	NTC_FAT09334	NTC	64
61908202	NTC_FAT09334	NTC	193
61908203	NTC_FAT09334	NTC	58
61908204	NTC_FAT09334	NTC	42
61908205	NTC_FAT09334	NTC	63
61908206	NTC_FAT09334	NTC	79
61908207	NTC_FAT09334	NTC	75
61908208	NTC_FAT09334	NTC	72
61908209	NTC_FAT09334	NTC	40
61908210	NTC_FAT09334	NTC	166
61908211	NTC_FAT09334	NTC	187
61908212	NTC_FAT09334	NTC	68
61908213	NTC_FAT09334	NTC	15
61908214	NTC_FAT09334	NTC	202
61908215	NTC_FAT09334	NTC	237
61908216	NTC_FAT09334	NTC	29
61908217	NTC_FAT09334	NTC	81
61908218	NTC_FAT09334	NTC	92
61908219	NTC_FAT09334	NTC	66
61908220	NTC_FAT09334	NTC	195
61908221	NTC_FAT09334	NTC	148
61908222	NTC_FAT09334	NTC	11
61908223	NTC_FAT09334	NTC	68
61908224	NTC_FAT09334	NTC	76
61908225	NTC_FAT09334	NTC	81
61908226	NTC_FAT09334	NTC	144
61908227	NTC_FAT09334	NTC	58
61908228	NTC_FAT09334	NTC	45
61908229	NTC_FAT09334	NTC	73
61908230	NTC_FAT09334	NTC	68
61908231	NTC_FAT09334	NTC	131
61908232	NTC_FAT09334	NTC	113
61908233	NTC_FAT09334	NTC	191
61908234	NTC_FAT09334	NTC	88
61908235	NTC_FAT09334	NTC	72
61908236	NTC_FAT09334	NTC	117
61908237	NTC_FAT09334	NTC	64
61908238	NTC_FAT09334	NTC	51
61908239	NTC_FAT09334	NTC	130
61908240	NTC_FAT09334	NTC	40
61908241	NTC_FAT09334	NTC	194
61908242	NTC_FAT09334	NTC	59
61908243	NTC_FAT09334	NTC	91
61908244	NTC_FAT09334	NTC	52
61908245	NTC_FAT09334	NTC	156
61908246	NTC_FAT09334	NTC	57
61908247	NTC_FAT09334	NTC	129
61908248	NTC_FAT09334	NTC	73
61908249	NTC_FAT09334	NTC	34
61908250	NTC_FAT09334	NTC	76
61908251	NTC_FAT09334	NTC	138
61908252	NTC_FAT09334	NTC	120
61908253	NTC_FAT09334	NTC	158
61908254	NTC_FAT09334	NTC	121
61908255	NTC_FAT09334	NTC	37
61908256	NTC_FAT09334	NTC	187
61908257	NTC_FAT09334	NTC	71
61908258	NTC_FAT09334	NTC	209
61908259	NTC_FAT09334	NTC	64
61908260	NTC_FAT09334	NTC	178
61908261	NTC_FAT09334	NTC	134
61908262	NTC_FAT09334	NTC	140
61908263	NTC_FAT09334	NTC	83
61908264	NTC_FAT09334	NTC	44
61908265	NTC_FAT09334	NTC	57
61908266	NTC_FAT09334	NTC	130
61908267	NTC_FAT09334	NTC	187
61908268	NTC_FAT09334	NTC	94
61908269	NTC_FAT09334	NTC	30
61908270	NTC_FAT09334	NTC	113
61908271	NTC_FAT09334	NTC	125
61908272	NTC_FAT09334	NTC	178
61908273	NTC_FAT09334	NTC	84
61908274	NTC_FAT09334	NTC	56
61908275	NTC_FAT09334	NTC	190
61908276	NTC_FAT09334	NTC	82
61908277	NTC_FAT09334	NTC	38
61908278	NTC_FAT09334	NTC	132
61908279	NTC_FAT09334	NTC	185
61908280	NTC_FAT09334	NTC	117
61908281	NTC_FAT09334	NTC	86
61908282	NTC_FAT09334	NTC	118
61908283	NTC_FAT09334	NTC	109
61908284	NTC_FAT09334	NTC	121
61908285	NTC_FAT09334	NTC	66
61908286	NTC_FAT09334	NTC	73
61908287	NTC_FAT09334	NTC	135
61908288	NTC_FAT09334	NTC	71
61908289	NTC_FAT09334	NTC	111
61908290	NTC_FAT09334	NTC	120
61908291	NTC_FAT09334	NTC	49
61908292	NTC_FAT09334	NTC	132
61908293	NTC_FAT09334	NTC	154
61908294	NTC_FAT09334	NTC	190
61908295	NTC_FAT09334	NTC	69
61908296	NTC_FAT09334	NTC	54
61908297	NTC_FAT09334	NTC	103
61908298	NTC_FAT09334	NTC	87
61908299	NTC_FAT09334	NTC	96
61908300	NTC_FAT09334	NTC	73
61908301	NTC_FAT09334	NTC	53
61908302	NTC_FAT09334	NTC	88
61908303	NTC_FAT09334	NTC	69
61908304	NTC_FAT09334	NTC	127
61908305	NTC_FAT09334	NTC	79
61908306	NTC_FAT09334	NTC	123
61908307	NTC_FAT09334	NTC	53
61908308	NTC_FAT09334	NTC	64
61908309	NTC_FAT09334	NTC	51
61908310	NTC_FAT09334	NTC	83
61908311	NTC_FAT09334	NTC	13
61908312	NTC_FAT09334	NTC	75
61908313	NTC_FAT09334	NTC	164
61908314	NTC_FAT09334	NTC	131
61908315	NTC_FAT09334	NTC	94
61908316	NTC_FAT09334	NTC	53
61908317	NTC_FAT09334	NTC	40
61908318	NTC_FAT09334	NTC	54
61908319	NTC_FAT09334	NTC	36
61908320	NTC_FAT09334	NTC	93
61908321	NTC_FAT09334	NTC	94
61908322	NTC_FAT09334	NTC	86
61908323	NTC_FAT09334	NTC	63
61908324	NTC_FAT09334	NTC	266
61908325	NTC_FAT09334	NTC	55
61908326	NTC_FAT09334	NTC	51
61908327	NTC_FAT09334	NTC	130
61908328	NTC_FAT09334	NTC	127
61908329	NTC_FAT09334	NTC	257
61908330	NTC_FAT09334	NTC	201
61908331	NTC_FAT09334	NTC	75
61908332	NTC_FAT09334	NTC	66
61908333	NTC_FAT09334	NTC	145
61908334	NTC_FAT09334	NTC	172
61908335	NTC_FAT09334	NTC	77
61908336	NTC_FAT09334	NTC	55
61908337	NTC_FAT09334	NTC	110
61908338	NTC_FAT09334	NTC	80
61908339	NTC_FAT09334	NTC	132
61908340	NTC_FAT09334	NTC	79
61908341	NTC_FAT09334	NTC	174
61908342	NTC_FAT09334	NTC	91
61908343	NTC_FAT09334	NTC	58
61908344	NTC_FAT09334	NTC	56
61908345	NTC_FAT09334	NTC	155
61908346	NTC_FAT09334	NTC	83
61908347	NTC_FAT09334	NTC	94
61908348	NTC_FAT09334	NTC	78
61908349	NTC_FAT09334	NTC	64
61908350	NTC_FAT09334	NTC	150
61908351	NTC_FAT09334	NTC	131
61908352	NTC_FAT09334	NTC	207
61908353	NTC_FAT09334	NTC	135
61908354	NTC_FAT09334	NTC	51
61908355	NTC_FAT09334	NTC	143
61908356	NTC_FAT09334	NTC	70
61908357	NTC_FAT09334	NTC	36
61908358	NTC_FAT09334	NTC	104
61908359	NTC_FAT09334	NTC	108
61908360	NTC_FAT09334	NTC	59
61908361	NTC_FAT09334	NTC	59
61908362	NTC_FAT09334	NTC	152
61908363	NTC_FAT09334	NTC	118
61908364	NTC_FAT09334	NTC	49
61908365	NTC_FAT09334	NTC	47
61908366	NTC_FAT09334	NTC	44
61908367	NTC_FAT09334	NTC	79
61908368	NTC_FAT09334	NTC	77
61908369	NTC_FAT09334	NTC	66
61908370	NTC_FAT09334	NTC	156
61908371	NTC_FAT09334	NTC	150
61908372	NTC_FAT09334	NTC	207
61908373	NTC_FAT09334	NTC	152
61908374	NTC_FAT09334	NTC	219
61908375	NTC_FAT09334	NTC	128
61908376	NTC_FAT09334	NTC	91
61908377	NTC_FAT09334	NTC	75
61908378	NTC_FAT09334	NTC	87
61908379	NTC_FAT09334	NTC	76
61908380	NTC_FAT09334	NTC	183
61908381	NTC_FAT09334	NTC	119
61908382	NTC_FAT09334	NTC	111
61908383	NTC_FAT09334	NTC	157
61908384	NTC_FAT09334	NTC	83
61908385	NTC_FAT09334	NTC	69
61908386	NTC_FAT09334	NTC	74
61908387	NTC_FAT09334	NTC	188
61908388	NTC_FAT09334	NTC	177
61908389	NTC_FAT09334	NTC	92
61908390	NTC_FAT09334	NTC	151
61908391	NTC_FAT09334	NTC	119
61908392	NTC_FAT09334	NTC	112
61908393	NTC_FAT09334	NTC	86
61908394	NTC_FAT09334	NTC	70
61908395	NTC_FAT09334	NTC	37
61908396	NTC_FAT09334	NTC	71
61908397	NTC_FAT09334	NTC	145
61908398	NTC_FAT09334	NTC	58
61908399	NTC_FAT09334	NTC	64
61908400	NTC_FAT09334	NTC	34
61908401	NTC_FAT09334	NTC	52
61908402	NTC_FAT09334	NTC	115
61908403	NTC_FAT09334	NTC	76
61908404	NTC_FAT09334	NTC	51
61908405	NTC_FAT09334	NTC	101
61908406	NTC_FAT09334	NTC	68
61908407	NTC_FAT09334	NTC	138
61908408	NTC_FAT09334	NTC	114
61908409	NTC_FAT09334	NTC	147
61908410	NTC_FAT09334	NTC	128
61908411	NTC_FAT09334	NTC	122
61908412	NTC_FAT09334	NTC	126
61908413	NTC_FAT09334	NTC	170
61908414	NTC_FAT09334	NTC	71
61908415	NTC_FAT09334	NTC	64
61908416	NTC_FAT09334	NTC	119
61908417	NTC_FAT09334	NTC	86
61908418	NTC_FAT09334	NTC	50
61908419	NTC_FAT09334	NTC	62
61908420	NTC_FAT09334	NTC	99
61908421	NTC_FAT09334	NTC	169
61908422	NTC_FAT09334	NTC	41
61908423	NTC_FAT09334	NTC	174
61908424	NTC_FAT09334	NTC	131
61908425	NTC_FAT09334	NTC	28
61908426	NTC_FAT09334	NTC	50
61908427	NTC_FAT09334	NTC	63
61908428	NTC_FAT09334	NTC	143
61908429	NTC_FAT09334	NTC	60
61908430	NTC_FAT09334	NTC	126
61908431	NTC_FAT09334	NTC	62
61908432	NTC_FAT09334	NTC	74
61908433	NTC_FAT09334	NTC	42
61908434	NTC_FAT09334	NTC	171
61908435	NTC_FAT09334	NTC	67
61908436	NTC_FAT09334	NTC	72
61908437	NTC_FAT09334	NTC	121
61908438	NTC_FAT09334	NTC	93
61908439	NTC_FAT09334	NTC	121
61908440	NTC_FAT09334	NTC	137
61908441	NTC_FAT09334	NTC	149
61908442	NTC_FAT09334	NTC	69
61908443	NTC_FAT09334	NTC	90
61908444	NTC_FAT09334	NTC	258
61908445	NTC_FAT09334	NTC	135
61908446	NTC_FAT09334	NTC	78
61908447	NTC_FAT09334	NTC	30
61908448	NTC_FAT09334	NTC	110
61908449	NTC_FAT09334	NTC	58
61908450	NTC_FAT09334	NTC	154
61908451	NTC_FAT09334	NTC	168
61908452	NTC_FAT09334	NTC	158
61908453	NTC_FAT09334	NTC	102
61908454	NTC_FAT09334	NTC	55
61908455	NTC_FAT09334	NTC	72
61908456	NTC_FAT09334	NTC	99
61908457	NTC_FAT09334	NTC	58
61908458	NTC_FAT09334	NTC	51
61908459	NTC_FAT09334	NTC	46
61908460	NTC_FAT09334	NTC	40
61908461	NTC_FAT09334	NTC	123
61908462	NTC_FAT09334	NTC	127
61908463	NTC_FAT09334	NTC	59
61908464	NTC_FAT09334	NTC	75
61908465	NTC_FAT09334	NTC	143
61908466	NTC_FAT09334	NTC	158
61908467	NTC_FAT09334	NTC	88
61908468	NTC_FAT09334	NTC	76
61908469	NTC_FAT09334	NTC	85
61908470	NTC_FAT09334	NTC	60
61908471	NTC_FAT09334	NTC	173
61908472	NTC_FAT09334	NTC	123
61908473	NTC_FAT09334	NTC	96
61908474	NTC_FAT09334	NTC	156
61908475	NTC_FAT09334	NTC	160
61908476	NTC_FAT09334	NTC	79
61908477	NTC_FAT09334	NTC	93
61908478	NTC_FAT09334	NTC	174
61908479	NTC_FAT09334	NTC	38
61908480	NTC_FAT09334	NTC	94
61908481	NTC_FAT09334	NTC	18
61908482	NTC_FAT09334	NTC	153
61908483	NTC_FAT09334	NTC	54
61908484	NTC_FAT09334	NTC	142
61908485	NTC_FAT09334	NTC	52
61908486	NTC_FAT09334	NTC	103
61908487	NTC_FAT09334	NTC	120
61908488	NTC_FAT09334	NTC	107
61908489	NTC_FAT09334	NTC	59
61908490	NTC_FAT09334	NTC	102
61908491	NTC_FAT09334	NTC	106
61908492	NTC_FAT09334	NTC	59
61908493	NTC_FAT09334	NTC	213
61908494	NTC_FAT09334	NTC	133
61908495	NTC_FAT09334	NTC	35
61908496	NTC_FAT09334	NTC	57
61908497	NTC_FAT09334	NTC	55
61908498	NTC_FAT09334	NTC	110
61908499	NTC_FAT09334	NTC	104
61908500	NTC_FAT09334	NTC	148
61908501	NTC_FAT09334	NTC	160
61908502	NTC_FAT09334	NTC	59
61908503	NTC_FAT09334	NTC	123
61908504	NTC_FAT09334	NTC	100
61908505	NTC_FAT09334	NTC	51
61908506	NTC_FAT09334	NTC	243
61908507	NTC_FAT09334	NTC	93
61908508	NTC_FAT09334	NTC	62
61908509	NTC_FAT09334	NTC	105
61908510	NTC_FAT09334	NTC	87
61908511	NTC_FAT09334	NTC	70
61908512	NTC_FAT09334	NTC	44
61908513	NTC_FAT09334	NTC	120
61908514	NTC_FAT09334	NTC	100
61908515	NTC_FAT09334	NTC	123
61908516	NTC_FAT09334	NTC	113
61908517	NTC_FAT09334	NTC	120
61908518	NTC_FAT09334	NTC	50
61908519	NTC_FAT09334	NTC	104
61908520	NTC_FAT09334	NTC	34
61908521	NTC_FAT09334	NTC	79
61908522	NTC_FAT09334	NTC	139
61908523	NTC_FAT09334	NTC	60
61908524	NTC_FAT09334	NTC	80
61908525	NTC_FAT09334	NTC	283
61908526	NTC_FAT09334	NTC	55
61908527	NTC_FAT09334	NTC	103
61908528	NTC_FAT09334	NTC	101
61908529	NTC_FAT09334	NTC	91
61908530	NTC_FAT09334	NTC	47
61908531	NTC_FAT09334	NTC	66
61908532	NTC_FAT09334	NTC	71
61908533	NTC_FAT09334	NTC	42
61908534	NTC_FAT09334	NTC	157
61908535	NTC_FAT09334	NTC	64
61908536	NTC_FAT09334	NTC	93
61908537	NTC_FAT09334	NTC	83
61908538	NTC_FAT09334	NTC	57
61908539	NTC_FAT09334	NTC	215
61908540	NTC_FAT09334	NTC	134
61908541	NTC_FAT09334	NTC	133
61908542	NTC_FAT09334	NTC	112
61908543	NTC_FAT09334	NTC	81
61908544	NTC_FAT09334	NTC	106
61908545	NTC_FAT09334	NTC	64
61908546	NTC_FAT09334	NTC	73
61908547	NTC_FAT09334	NTC	51
61908548	NTC_FAT09334	NTC	133
61908549	NTC_FAT09334	NTC	68
61908550	NTC_FAT09334	NTC	102
61908551	NTC_FAT09334	NTC	83
61908552	NTC_FAT09334	NTC	130
61908553	NTC_FAT09334	NTC	119
61908554	NTC_FAT09334	NTC	110
61908555	NTC_FAT09334	NTC	51
61908556	NTC_FAT09334	NTC	111
61908557	NTC_FAT09334	NTC	74
61908558	NTC_FAT09334	NTC	198
61908559	NTC_FAT09334	NTC	81
61908560	NTC_FAT09334	NTC	71
61908561	NTC_FAT09334	NTC	123
61908562	NTC_FAT09334	NTC	208
61908563	NTC_FAT09334	NTC	123
61908564	NTC_FAT09334	NTC	171
61908565	NTC_FAT09334	NTC	124
61908566	NTC_FAT09334	NTC	131
61908567	NTC_FAT09334	NTC	44
61908568	NTC_FAT09334	NTC	146
61908569	NTC_FAT09334	NTC	67
61908570	NTC_FAT09334	NTC	176
61908571	NTC_FAT09334	NTC	82
61908572	NTC_FAT09334	NTC	123
61908573	NTC_FAT09334	NTC	41
61908574	NTC_FAT09334	NTC	154
61908575	NTC_FAT09334	NTC	45
61908576	NTC_FAT09334	NTC	178
61908577	NTC_FAT09334	NTC	87
61908578	NTC_FAT09334	NTC	130
61908579	NTC_FAT09334	NTC	97
61908580	NTC_FAT09334	NTC	75
61908581	NTC_FAT09334	NTC	233
61908582	NTC_FAT09334	NTC	145
61908583	NTC_FAT09334	NTC	119
61908584	NTC_FAT09334	NTC	78
61908585	NTC_FAT09334	NTC	65
61908586	NTC_FAT09334	NTC	119
61908587	NTC_FAT09334	NTC	111
61908588	NTC_FAT09334	NTC	105
61908589	NTC_FAT09334	NTC	140
61908590	NTC_FAT09334	NTC	142
61908591	NTC_FAT09334	NTC	47
61908592	NTC_FAT09334	NTC	47
61908593	NTC_FAT09334	NTC	62
61908594	NTC_FAT09334	NTC	39
61908595	NTC_FAT09334	NTC	66
61908596	NTC_FAT09334	NTC	215
61908597	NTC_FAT09334	NTC	31
61908598	NTC_FAT09334	NTC	166
61908599	NTC_FAT09334	NTC	69
61908600	NTC_FAT09334	NTC	120
61908601	NTC_FAT09334	NTC	173
61908602	NTC_FAT09334	NTC	183
61908603	NTC_FAT09334	NTC	67
61908604	NTC_FAT09334	NTC	64
61908605	NTC_FAT09334	NTC	62
61908606	NTC_FAT09334	NTC	134
61908607	NTC_FAT09334	NTC	168
61908608	NTC_FAT09334	NTC	67
61908609	NTC_FAT09334	NTC	157
61908610	NTC_FAT09334	NTC	54
61908611	NTC_FAT09334	NTC	201
61908612	NTC_FAT09334	NTC	72
61908613	NTC_FAT09334	NTC	62
61908614	NTC_FAT09334	NTC	205
61908615	NTC_FAT09334	NTC	75
61908616	NTC_FAT09334	NTC	175
61908617	NTC_FAT09334	NTC	59
61908618	NTC_FAT09334	NTC	95
61908619	NTC_FAT09334	NTC	17
61908620	NTC_FAT09334	NTC	90
61908621	NTC_FAT09334	NTC	57
61908622	NTC_FAT09334	NTC	101
61908623	NTC_FAT09334	NTC	96
61908624	NTC_FAT09334	NTC	146
61908625	NTC_FAT09334	NTC	98
61908626	NTC_FAT09334	NTC	100
61908627	NTC_FAT09334	NTC	71
61908628	NTC_FAT09334	NTC	129
61908629	NTC_FAT09334	NTC	101
61908630	NTC_FAT09334	NTC	129
61908631	NTC_FAT09334	NTC	42
61908632	NTC_FAT09334	NTC	99
61908633	NTC_FAT09334	NTC	131
61908634	NTC_FAT09334	NTC	122
61908635	NTC_FAT09334	NTC	92
61908636	NTC_FAT09334	NTC	133
61908637	NTC_FAT09334	NTC	121
61908638	NTC_FAT09334	NTC	170
61908639	NTC_FAT09334	NTC	130
61908640	NTC_FAT09334	NTC	80
61908641	NTC_FAT09334	NTC	157
61908642	NTC_FAT09334	NTC	113
61908643	NTC_FAT09334	NTC	150
61908644	NTC_FAT09334	NTC	67
61908645	NTC_FAT09334	NTC	78
61908646	NTC_FAT09334	NTC	73
61908647	NTC_FAT09334	NTC	64
61908648	NTC_FAT09334	NTC	60
61908649	NTC_FAT09334	NTC	71
61908650	NTC_FAT09334	NTC	185
61908651	NTC_FAT09334	NTC	84
61908652	NTC_FAT09334	NTC	91
61908653	NTC_FAT09334	NTC	102
61908654	NTC_FAT09334	NTC	177
61908655	NTC_FAT09334	NTC	62
61908656	NTC_FAT09334	NTC	95
61908657	NTC_FAT09334	NTC	53
61908658	NTC_FAT09334	NTC	111
61908659	NTC_FAT09334	NTC	47
61908660	NTC_FAT09334	NTC	171
61908661	NTC_FAT09334	NTC	43
61908662	NTC_FAT09334	NTC	91
61908663	NTC_FAT09334	NTC	65
61908664	NTC_FAT09334	NTC	184
61908665	NTC_FAT09334	NTC	45
61908666	NTC_FAT09334	NTC	161
61908667	NTC_FAT09334	NTC	92
61908668	NTC_FAT09334	NTC	189
61908669	NTC_FAT09334	NTC	159
61908670	NTC_FAT09334	NTC	79
61908671	NTC_FAT09334	NTC	141
61908672	NTC_FAT09334	NTC	43
61908673	NTC_FAT09334	NTC	121
61908674	NTC_FAT09334	NTC	55
61908675	NTC_FAT09334	NTC	158
61908676	NTC_FAT09334	NTC	96
61908677	NTC_FAT09334	NTC	63
61908678	NTC_FAT09334	NTC	87
61908679	NTC_FAT09334	NTC	237
61908680	NTC_FAT09334	NTC	40
61908681	NTC_FAT09334	NTC	97
61908682	NTC_FAT09334	NTC	210
61908683	NTC_FAT09334	NTC	135
61908684	NTC_FAT09334	NTC	140
61908685	NTC_FAT09334	NTC	141
61908686	NTC_FAT09334	NTC	58
61908687	NTC_FAT09334	NTC	91
61908688	NTC_FAT09334	NTC	83
61908689	NTC_FAT09334	NTC	168
61908690	NTC_FAT09334	NTC	7
61908691	NTC_FAT09334	NTC	43
61908692	NTC_FAT09334	NTC	108
61908693	NTC_FAT09334	NTC	202
61908694	NTC_FAT09334	NTC	149
61908695	NTC_FAT09334	NTC	137
61908696	NTC_FAT09334	NTC	323
61908697	NTC_FAT09334	NTC	35
61908698	NTC_FAT09334	NTC	101
61908699	NTC_FAT09334	NTC	149
61908700	NTC_FAT09334	NTC	83
61908701	NTC_FAT09334	NTC	40
61908702	NTC_FAT09334	NTC	142
61908703	NTC_FAT09334	NTC	67
61908704	NTC_FAT09334	NTC	62
61908705	NTC_FAT09334	NTC	78
61908706	NTC_FAT09334	NTC	81
61908707	NTC_FAT09334	NTC	162
61908708	NTC_FAT09334	NTC	78
61908709	NTC_FAT09334	NTC	186
61908710	NTC_FAT09334	NTC	89
61908711	NTC_FAT09334	NTC	83
61908712	NTC_FAT09334	NTC	168
61908713	NTC_FAT09334	NTC	83
61908714	NTC_FAT09334	NTC	134
61908715	NTC_FAT09334	NTC	122
61908716	NTC_FAT09334	NTC	63
61908717	NTC_FAT09334	NTC	71
61908718	NTC_FAT09334	NTC	129
61908719	NTC_FAT09334	NTC	110
61908720	NTC_FAT09334	NTC	151
61908721	NTC_FAT09334	NTC	69
61908722	NTC_FAT09334	NTC	68
61908723	NTC_FAT09334	NTC	90
61908724	NTC_FAT09334	NTC	54
61908725	NTC_FAT09334	NTC	59
61908726	NTC_FAT09334	NTC	46
61908727	NTC_FAT09334	NTC	83
61908728	NTC_FAT09334	NTC	35
61908729	NTC_FAT09334	NTC	106
61908730	NTC_FAT09334	NTC	143
61908731	NTC_FAT09334	NTC	29
61908732	NTC_FAT09334	NTC	12
61908733	NTC_FAT09334	NTC	54
61908734	NTC_FAT09334	NTC	54
61908735	NTC_FAT09334	NTC	51
61908736	NTC_FAT09334	NTC	7
61908737	NTC_FAT09334	NTC	74
61908738	NTC_FAT09334	NTC	71
61908739	NTC_FAT09334	NTC	80
61908740	NTC_FAT09334	NTC	83
61908741	NTC_FAT09334	NTC	77
61908742	NTC_FAT09334	NTC	196
61908743	NTC_FAT09334	NTC	90
61908744	NTC_FAT09334	NTC	54
61908745	NTC_FAT09334	NTC	110
61908746	NTC_FAT09334	NTC	202
61908747	NTC_FAT09334	NTC	54
61908748	NTC_FAT09334	NTC	138
61908749	NTC_FAT09334	NTC	95
61908750	NTC_FAT09334	NTC	110
61908751	NTC_FAT09334	NTC	87
61908752	NTC_FAT09334	NTC	68
61908753	NTC_FAT09334	NTC	86
61908754	NTC_FAT09334	NTC	118
61908755	NTC_FAT09334	NTC	154
61908756	NTC_FAT09334	NTC	95
61908757	NTC_FAT09334	NTC	73
61908758	NTC_FAT09334	NTC	112
61908759	NTC_FAT09334	NTC	176
61908760	NTC_FAT09334	NTC	61
61908761	NTC_FAT09334	NTC	151
61908762	NTC_FAT09334	NTC	163
61908763	NTC_FAT09334	NTC	87
61908764	NTC_FAT09334	NTC	44
61908765	NTC_FAT09334	NTC	34
61908766	NTC_FAT09334	NTC	58
61908767	NTC_FAT09334	NTC	74
61908768	NTC_FAT09334	NTC	108
61908769	NTC_FAT09334	NTC	37
61908770	NTC_FAT09334	NTC	86
61908771	NTC_FAT09334	NTC	113
61908772	NTC_FAT09334	NTC	44
61908773	NTC_FAT09334	NTC	35
61908774	NTC_FAT09334	NTC	16
61908775	NTC_FAT09334	NTC	142
61908776	NTC_FAT09334	NTC	130
61908777	NTC_FAT09334	NTC	86
61908778	NTC_FAT09334	NTC	60
61908779	NTC_FAT09334	NTC	107
61908780	NTC_FAT09334	NTC	69
61908781	NTC_FAT09334	NTC	49
61908782	NTC_FAT09334	NTC	77
61908783	NTC_FAT09334	NTC	77
61908784	NTC_FAT09334	NTC	154
61908785	NTC_FAT09334	NTC	122
61908786	NTC_FAT09334	NTC	89
61908787	NTC_FAT09334	NTC	96
61908788	NTC_FAT09334	NTC	85
61908789	NTC_FAT09334	NTC	67
61908790	NTC_FAT09334	NTC	65
61908791	NTC_FAT09334	NTC	59
61908792	NTC_FAT09334	NTC	92
61908793	NTC_FAT09334	NTC	109
61908794	NTC_FAT09334	NTC	143
61908795	NTC_FAT09334	NTC	80
61908796	NTC_FAT09334	NTC	65
61908797	NTC_FAT09334	NTC	155
61908798	NTC_FAT09334	NTC	27
61908799	NTC_FAT09334	NTC	134
61908800	NTC_FAT09334	NTC	76
61908801	NTC_FAT09334	NTC	156
61908802	NTC_FAT09334	NTC	156
61908803	NTC_FAT09334	NTC	116
61908804	NTC_FAT09334	NTC	89
61908805	NTC_FAT09334	NTC	141
61908806	NTC_FAT09334	NTC	158
61908807	NTC_FAT09334	NTC	88
61908808	NTC_FAT09334	NTC	75
61908809	NTC_FAT09334	NTC	153
61908810	NTC_FAT09334	NTC	126
61908811	NTC_FAT09334	NTC	94
61908812	NTC_FAT09334	NTC	133
61908813	NTC_FAT09334	NTC	165
61908814	NTC_FAT09334	NTC	124
61908815	NTC_FAT09334	NTC	114
61908816	NTC_FAT09334	NTC	132
61908817	NTC_FAT09334	NTC	96
61908818	NTC_FAT09334	NTC	100
61908819	NTC_FAT09334	NTC	153
61908820	NTC_FAT09334	NTC	82
61908821	NTC_FAT09334	NTC	132
61908822	NTC_FAT09334	NTC	133
61908823	NTC_FAT09334	NTC	128
61908824	NTC_FAT09334	NTC	102
61908825	NTC_FAT09334	NTC	87
61908826	NTC_FAT09334	NTC	84
61908827	NTC_FAT09334	NTC	154
61908828	NTC_FAT09334	NTC	47
61908829	NTC_FAT09334	NTC	57
61908830	NTC_FAT09334	NTC	225
61908831	NTC_FAT09334	NTC	66
61908832	NTC_FAT09334	NTC	39
61908833	NTC_FAT09334	NTC	99
61908834	NTC_FAT09334	NTC	84
61908835	NTC_FAT09334	NTC	190
61908836	NTC_FAT09334	NTC	119
61908837	NTC_FAT09334	NTC	123
61908838	NTC_FAT09334	NTC	81
61908839	NTC_FAT09334	NTC	98
61908840	NTC_FAT09334	NTC	36
61908841	NTC_FAT09334	NTC	149
61908842	NTC_FAT09334	NTC	96
61908843	NTC_FAT09334	NTC	139
61908844	NTC_FAT09334	NTC	67
61908845	NTC_FAT09334	NTC	81
61908846	NTC_FAT09334	NTC	58
61908847	NTC_FAT09334	NTC	76
61908848	NTC_FAT09334	NTC	142
61908849	NTC_FAT09334	NTC	43
61908850	NTC_FAT09334	NTC	44
61908851	NTC_FAT09334	NTC	40
61908852	NTC_FAT09334	NTC	225
61908853	NTC_FAT09334	NTC	107
61908854	NTC_FAT09334	NTC	123
61908855	NTC_FAT09334	NTC	159
61908856	NTC_FAT09334	NTC	64
61908857	NTC_FAT09334	NTC	104
61908858	NTC_FAT09334	NTC	193
61908859	NTC_FAT09334	NTC	26
61908860	NTC_FAT09334	NTC	42
61908861	NTC_FAT09334	NTC	63
61908862	NTC_FAT09334	NTC	101
61908863	NTC_FAT09334	NTC	79
61908864	NTC_FAT09334	NTC	75
61908865	NTC_FAT09334	NTC	121
61908866	NTC_FAT09334	NTC	72
61908867	NTC_FAT09334	NTC	81
61908868	NTC_FAT09334	NTC	40
61908869	NTC_FAT09334	NTC	166
61908870	NTC_FAT09334	NTC	187
61908871	NTC_FAT09334	NTC	68
61908872	NTC_FAT09334	NTC	198
61908873	NTC_FAT09334	NTC	150
61908874	NTC_FAT09334	NTC	15
61908875	NTC_FAT09334	NTC	202
61908876	NTC_FAT09334	NTC	237
61908877	NTC_FAT09334	NTC	110
61908878	NTC_FAT09334	NTC	29
61908879	NTC_FAT09334	NTC	59
61908880	NTC_FAT09334	NTC	81
61908881	NTC_FAT09334	NTC	92
61908882	NTC_FAT09334	NTC	66
61908883	NTC_FAT09334	NTC	195
61908884	NTC_FAT09334	NTC	148
61908885	NTC_FAT09334	NTC	11
61908886	NTC_FAT09334	NTC	58
61908887	NTC_FAT09334	NTC	35
61908888	NTC_FAT09334	NTC	68
61908889	NTC_FAT09334	NTC	76
61908890	NTC_FAT09334	NTC	81
61908891	NTC_FAT09334	NTC	144
61908892	NTC_FAT09334	NTC	58
61908893	NTC_FAT09334	NTC	45
61908894	NTC_FAT09334	NTC	73
61908895	NTC_FAT09334	NTC	68
61908896	NTC_FAT09334	NTC	131
61908897	NTC_FAT09334	NTC	113
61908898	NTC_FAT09334	NTC	66
61908899	NTC_FAT09334	NTC	191
61908900	NTC_FAT09334	NTC	88
61908901	NTC_FAT09334	NTC	72
61908902	NTC_FAT09334	NTC	117
61908903	NTC_FAT09334	NTC	64
61908904	NTC_FAT09334	NTC	51
61908905	NTC_FAT09334	NTC	130
61908906	NTC_FAT09334	NTC	60
61908907	NTC_FAT09334	NTC	40
61908908	NTC_FAT09334	NTC	194
61908909	NTC_FAT09334	NTC	59
61908910	NTC_FAT09334	NTC	138
61908911	NTC_FAT09334	NTC	91
61908912	NTC_FAT09334	NTC	52
61908913	NTC_FAT09334	NTC	156
61908914	NTC_FAT09334	NTC	57
61908915	NTC_FAT09334	NTC	129
61908916	NTC_FAT09334	NTC	73
61908917	NTC_FAT09334	NTC	58
61908918	NTC_FAT09334	NTC	34
61908919	NTC_FAT09334	NTC	76
61908920	NTC_FAT09334	NTC	138
61908921	NTC_FAT09334	NTC	120
61908922	NTC_FAT09334	NTC	158
61908923	NTC_FAT09334	NTC	94
61908924	NTC_FAT09334	NTC	121
61908925	NTC_FAT09334	NTC	37
61908926	NTC_FAT09334	NTC	85
61908927	NTC_FAT09334	NTC	187
61908928	NTC_FAT09334	NTC	71
61908929	NTC_FAT09334	NTC	209
61908930	NTC_FAT09334	NTC	64
61908931	NTC_FAT09334	NTC	178
61908932	NTC_FAT09334	NTC	134
61908933	NTC_FAT09334	NTC	140
61908934	NTC_FAT09334	NTC	83
61908935	NTC_FAT09334	NTC	44
61908936	NTC_FAT09334	NTC	78
61908937	NTC_FAT09334	NTC	57
61908938	NTC_FAT09334	NTC	31
61908939	NTC_FAT09334	NTC	63
61908940	NTC_FAT09334	NTC	130
61908941	NTC_FAT09334	NTC	187
61908942	NTC_FAT09334	NTC	130
61908943	NTC_FAT09334	NTC	38
61908944	NTC_FAT09334	NTC	94
61908945	NTC_FAT09334	NTC	30
61908946	NTC_FAT09334	NTC	113
61908947	NTC_FAT09334	NTC	125
61908948	NTC_FAT09334	NTC	178
61908949	NTC_FAT09334	NTC	42
61908950	NTC_FAT09334	NTC	57
61908951	NTC_FAT09334	NTC	84
61908952	NTC_FAT09334	NTC	56
61908953	NTC_FAT09334	NTC	190
61908954	NTC_FAT09334	NTC	82
61908955	NTC_FAT09334	NTC	38
61908956	NTC_FAT09334	NTC	132
61908957	NTC_FAT09334	NTC	185
61908958	NTC_FAT09334	NTC	117
61908959	NTC_FAT09334	NTC	64
61908960	NTC_FAT09334	NTC	86
61908961	NTC_FAT09334	NTC	118
61908962	NTC_FAT09334	NTC	109
61908963	NTC_FAT09334	NTC	121
61908964	NTC_FAT09334	NTC	66
61908965	NTC_FAT09334	NTC	73
61908966	NTC_FAT09334	NTC	135
61908967	NTC_FAT09334	NTC	71
61908968	NTC_FAT09334	NTC	111
61908969	NTC_FAT09334	NTC	120
61908970	NTC_FAT09334	NTC	76
61908971	NTC_FAT09334	NTC	49
61908972	NTC_FAT09334	NTC	132
61908973	NTC_FAT09334	NTC	154
61908974	NTC_FAT09334	NTC	190
61908975	NTC_FAT09334	NTC	69
61908976	NTC_FAT09334	NTC	54
61908977	NTC_FAT09334	NTC	103
61908978	NTC_FAT09334	NTC	79
61908979	NTC_FAT09334	NTC	87
61908980	NTC_FAT09334	NTC	96
61908981	NTC_FAT09334	NTC	72
61908982	NTC_FAT09334	NTC	73
61908983	NTC_FAT09334	NTC	53
61908984	NTC_FAT09334	NTC	51
61908985	NTC_FAT09334	NTC	88
61908986	NTC_FAT09334	NTC	69
61908987	NTC_FAT09334	NTC	127
61908988	NTC_FAT09334	NTC	79
61908989	NTC_FAT09334	NTC	123
61908990	NTC_FAT09334	NTC	53
61908991	NTC_FAT09334	NTC	64
61908992	NTC_FAT09334	NTC	51
61908993	NTC_FAT09334	NTC	83
61908994	NTC_FAT09334	NTC	56
61908995	NTC_FAT09334	NTC	57
61908996	NTC_FAT09334	NTC	13
61908997	NTC_FAT09334	NTC	75
61908998	NTC_FAT09334	NTC	164
61908999	NTC_FAT09334	NTC	131
61909000	NTC_FAT09334	NTC	37
61909001	NTC_FAT09334	NTC	94
61909002	NTC_FAT09334	NTC	53
61909003	NTC_FAT09334	NTC	126
61909004	NTC_FAT09334	NTC	40
61909005	NTC_FAT09334	NTC	54
61909006	NTC_FAT09334	NTC	36
61909007	NTC_FAT09334	NTC	124
61909008	NTC_FAT09334	NTC	93
61909009	NTC_FAT09334	NTC	94
61909010	NTC_FAT09334	NTC	86
61909011	NTC_FAT09334	NTC	63
61909012	NTC_FAT09334	NTC	266
61909013	NTC_FAT09334	NTC	55
61909014	NTC_FAT09334	NTC	51
61909015	NTC_FAT09334	NTC	95
61909016	NTC_FAT09334	NTC	53
61909017	NTC_FAT09334	NTC	130
61909018	NTC_FAT09334	NTC	127
61909019	NTC_FAT09334	NTC	257
61909020	NTC_FAT09334	NTC	123
61909021	NTC_FAT09334	NTC	201
61909022	NTC_FAT09334	NTC	109
61909023	NTC_FAT09334	NTC	224
61909024	NTC_FAT09334	NTC	75
61909025	NTC_FAT09334	NTC	66
61909026	NTC_FAT09334	NTC	145
61909027	NTC_FAT09334	NTC	172
61909028	NTC_FAT09334	NTC	77
61909029	NTC_FAT09334	NTC	176
61909030	NTC_FAT09334	NTC	55
61909031	NTC_FAT09334	NTC	110
61909032	NTC_FAT09334	NTC	80
61909033	NTC_FAT09334	NTC	132
61909034	NTC_FAT09334	NTC	94
61909035	NTC_FAT09334	NTC	188
61909036	NTC_FAT09334	NTC	79
61909037	NTC_FAT09334	NTC	174
61909038	NTC_FAT09334	NTC	151
61909039	NTC_FAT09334	NTC	91
61909040	NTC_FAT09334	NTC	58
61909041	NTC_FAT09334	NTC	120
61909042	NTC_FAT09334	NTC	56
61909043	NTC_FAT09334	NTC	146
61909044	NTC_FAT09334	NTC	155
61909045	NTC_FAT09334	NTC	120
61909046	NTC_FAT09334	NTC	99
61909047	NTC_FAT09334	NTC	83
61909048	NTC_FAT09334	NTC	94
61909049	NTC_FAT09334	NTC	78
61909050	NTC_FAT09334	NTC	88
61909051	NTC_FAT09334	NTC	64
61909052	NTC_FAT09334	NTC	150
61909053	NTC_FAT09334	NTC	49
61909054	NTC_FAT09334	NTC	72
61909055	NTC_FAT09334	NTC	211
61909056	NTC_FAT09334	NTC	186
61909057	NTC_FAT09334	NTC	131
61909058	NTC_FAT09334	NTC	97
61909059	NTC_FAT09334	NTC	37
61909060	NTC_FAT09334	NTC	207
61909061	NTC_FAT09334	NTC	37
61909062	NTC_FAT09334	NTC	135
61909063	NTC_FAT09334	NTC	51
61909064	NTC_FAT09334	NTC	58
61909065	NTC_FAT09334	NTC	88
61909066	NTC_FAT09334	NTC	36
61909067	NTC_FAT09334	NTC	143
61909068	NTC_FAT09334	NTC	70
61909069	NTC_FAT09334	NTC	36
61909070	NTC_FAT09334	NTC	132
61909071	NTC_FAT09334	NTC	108
61909072	NTC_FAT09334	NTC	156
61909073	NTC_FAT09334	NTC	59
61909074	NTC_FAT09334	NTC	101
61909075	NTC_FAT09334	NTC	74
61909076	NTC_FAT09334	NTC	98
61909077	NTC_FAT09334	NTC	43
61909078	NTC_FAT09334	NTC	59
61909079	NTC_FAT09334	NTC	152
61909080	NTC_FAT09334	NTC	60
61909081	NTC_FAT09334	NTC	153
61909082	NTC_FAT09334	NTC	59
61909083	NTC_FAT09334	NTC	106
61909084	NTC_FAT09334	NTC	154
61909085	NTC_FAT09334	NTC	115
61909086	NTC_FAT09334	NTC	123
61909087	NTC_FAT09334	NTC	57
61909088	NTC_FAT09334	NTC	67
61909089	NTC_FAT09334	NTC	183
61909090	NTC_FAT09334	NTC	72
61909091	NTC_FAT09334	NTC	123
61909092	NTC_FAT09334	NTC	100
61909093	NTC_FAT09334	NTC	90
61909094	NTC_FAT09334	NTC	98
61909095	NTC_FAT09334	NTC	91
61909096	NTC_FAT09334	NTC	67
61909097	NTC_FAT09334	NTC	133
61909098	NTC_FAT09334	NTC	300
61909099	NTC_FAT09334	NTC	152
61909100	NTC_FAT09334	NTC	74
61909101	NTC_FAT09334	NTC	154
61909102	NTC_FAT09334	NTC	100
61909103	NTC_FAT09334	NTC	194
61909104	NTC_FAT09334	NTC	103
61909105	NTC_FAT09334	NTC	51
61909106	NTC_FAT09334	NTC	165
61909107	NTC_FAT09334	NTC	95
61909108	NTC_FAT09334	NTC	157
61909109	NTC_FAT09334	NTC	51
61909110	NTC_FAT09334	NTC	126
61909111	NTC_FAT09334	NTC	137
61909112	NTC_FAT09334	NTC	134
61909113	NTC_FAT09334	NTC	65
61909114	NTC_FAT09334	NTC	115
61909115	NTC_FAT09334	NTC	56
61909116	NTC_FAT09334	NTC	85
61909117	NTC_FAT09334	NTC	44
61909118	NTC_FAT09334	NTC	46
61909119	NTC_FAT09334	NTC	56
61909120	NTC_FAT09334	NTC	132
61909121	NTC_FAT09334	NTC	37
61909122	NTC_FAT09334	NTC	89
61909123	NTC_FAT09334	NTC	163
61909124	NTC_FAT09334	NTC	77
61909125	NTC_FAT09334	NTC	114
61909126	NTC_FAT09334	NTC	136
61909127	NTC_FAT09334	NTC	77
61909128	NTC_FAT09334	NTC	106
61909129	NTC_FAT09334	NTC	94
61909130	NTC_FAT09334	NTC	12
61909131	NTC_FAT09334	NTC	58
61909132	NTC_FAT09334	NTC	103
61909133	NTC_FAT09334	NTC	58
61909134	NTC_FAT09334	NTC	149
61909135	NTC_FAT09334	NTC	155
61909136	NTC_FAT09334	NTC	235
61909137	NTC_FAT09334	NTC	47
61909138	NTC_FAT09334	NTC	123
61909139	NTC_FAT09334	NTC	128
61909140	NTC_FAT09334	NTC	107
61909141	NTC_FAT09334	NTC	116
61909142	NTC_FAT09334	NTC	72
61909143	NTC_FAT09334	NTC	123
61909144	NTC_FAT09334	NTC	44
61909145	NTC_FAT09334	NTC	100
61909146	NTC_FAT09334	NTC	90
61909147	NTC_FAT09334	NTC	98
61909148	NTC_FAT09334	NTC	159
61909149	NTC_FAT09334	NTC	141
61909150	NTC_FAT09334	NTC	133
61909151	NTC_FAT09334	NTC	246
61909152	NTC_FAT09334	NTC	153
61909153	NTC_FAT09334	NTC	93
61909154	NTC_FAT09334	NTC	152
61909155	NTC_FAT09334	NTC	74
61909156	NTC_FAT09334	NTC	154
61909157	NTC_FAT09334	NTC	100
61909158	NTC_FAT09334	NTC	100
61909159	NTC_FAT09334	NTC	57
61909160	NTC_FAT09334	NTC	194
61909161	NTC_FAT09334	NTC	24
61909162	NTC_FAT09334	NTC	83
61909163	NTC_FAT09334	NTC	103
61909164	NTC_FAT09334	NTC	75
61909165	NTC_FAT09334	NTC	85
61909166	NTC_FAT09334	NTC	95
61909167	NTC_FAT09334	NTC	157
61909168	NTC_FAT09334	NTC	105
61909169	NTC_FAT09334	NTC	77
61909170	NTC_FAT09334	NTC	68
61909171	NTC_FAT09334	NTC	51
61909172	NTC_FAT09334	NTC	129
61909173	NTC_FAT09334	NTC	88
61909174	NTC_FAT09334	NTC	77
61909175	NTC_FAT09334	NTC	53
61909176	NTC_FAT09334	NTC	83
61909177	NTC_FAT09334	NTC	66
61909178	NTC_FAT09334	NTC	119
61909179	NTC_FAT09334	NTC	109
61909180	NTC_FAT09334	NTC	43
61909181	NTC_FAT09334	NTC	57
61909182	NTC_FAT09334	NTC	148
61909183	NTC_FAT09334	NTC	65
61909184	NTC_FAT09334	NTC	41
61909185	NTC_FAT09334	NTC	115
61909186	NTC_FAT09334	NTC	227
61909187	NTC_FAT09334	NTC	81
61909188	NTC_FAT09334	NTC	62
61909189	NTC_FAT09334	NTC	56
61909190	NTC_FAT09334	NTC	40
61909191	NTC_FAT09334	NTC	82
61909192	NTC_FAT09334	NTC	83
61909193	NTC_FAT09334	NTC	50
61909194	NTC_FAT09334	NTC	85
61909195	NTC_FAT09334	NTC	79
61909196	NTC_FAT09334	NTC	85
61909197	NTC_FAT09334	NTC	157
61909198	NTC_FAT09334	NTC	36
61909199	NTC_FAT09334	NTC	121
61909200	NTC_FAT09334	NTC	62
61909201	NTC_FAT09334	NTC	86
61909202	NTC_FAT09334	NTC	56
61909203	NTC_FAT09334	NTC	94
61909204	NTC_FAT09334	NTC	150
61909205	NTC_FAT09334	NTC	66
61909206	NTC_FAT09334	NTC	141
61909207	NTC_FAT09334	NTC	37
61909208	NTC_FAT09334	NTC	89
61909209	NTC_FAT09334	NTC	163
61909210	NTC_FAT09334	NTC	77
61909211	NTC_FAT09334	NTC	93
61909212	NTC_FAT09334	NTC	101
61909213	NTC_FAT09334	NTC	216
61909214	NTC_FAT09334	NTC	114
61909215	NTC_FAT09334	NTC	122
61909216	NTC_FAT09334	NTC	77
61909217	NTC_FAT09334	NTC	106
61909218	NTC_FAT09334	NTC	50
61909219	NTC_FAT09334	NTC	103
61909220	NTC_FAT09334	NTC	146
61909221	NTC_FAT09334	NTC	80
61909222	NTC_FAT09334	NTC	161
61909223	NTC_FAT09334	NTC	47
61909224	NTC_FAT09334	NTC	75
61909225	NTC_FAT09334	NTC	94
61909226	NTC_FAT09334	NTC	53
61909227	NTC_FAT09334	NTC	107
61909228	NTC_FAT09334	NTC	227
61909229	NTC_FAT09334	NTC	45
61909230	NTC_FAT09334	NTC	42
61909231	NTC_FAT09334	NTC	75
61909232	NTC_FAT09334	NTC	53
61909233	NTC_FAT09334	NTC	73
61909234	NTC_FAT09334	NTC	120
61909235	NTC_FAT09334	NTC	57
61909236	NTC_FAT09334	NTC	200
61909237	NTC_FAT09334	NTC	50
61909238	NTC_FAT09334	NTC	113
61909239	NTC_FAT09334	NTC	38
61909240	NTC_FAT09334	NTC	37
61909241	NTC_FAT09334	NTC	31
61909242	NTC_FAT09334	NTC	216
61909243	NTC_FAT09334	NTC	34
61909244	NTC_FAT09334	NTC	115
61909245	NTC_FAT09334	NTC	36
61909246	NTC_FAT09334	NTC	192
61909247	NTC_FAT09334	NTC	52
61909248	NTC_FAT09334	NTC	179
61909249	NTC_FAT09334	NTC	90
61909250	NTC_FAT09334	NTC	161
61909251	NTC_FAT09334	NTC	67
61909252	NTC_FAT09334	NTC	192
61909253	NTC_FAT09334	NTC	53
61909254	NTC_FAT09334	NTC	130
61909255	NTC_FAT09334	NTC	141
61909256	NTC_FAT09334	NTC	113
61909257	NTC_FAT09334	NTC	52
61909258	NTC_FAT09334	NTC	76
61909259	NTC_FAT09334	NTC	54
61909260	NTC_FAT09334	NTC	79
61909261	NTC_FAT09334	NTC	35
61909262	NTC_FAT09334	NTC	71
61909263	NTC_FAT09334	NTC	68
61909264	NTC_FAT09334	NTC	108
61909265	NTC_FAT09334	NTC	109
61909266	NTC_FAT09334	NTC	82
61909267	NTC_FAT09334	NTC	107
61909268	NTC_FAT09334	NTC	157
61909269	NTC_FAT09334	NTC	199
61909270	NTC_FAT09334	NTC	8
61909271	NTC_FAT09334	NTC	124
61909272	NTC_FAT09334	NTC	126
61909273	NTC_FAT09334	NTC	176
61909274	NTC_FAT09334	NTC	69
61909275	NTC_FAT09334	NTC	110
61909276	NTC_FAT09334	NTC	96
61909277	NTC_FAT09334	NTC	201
61909278	NTC_FAT09334	NTC	103
61909279	NTC_FAT09334	NTC	127
61909280	NTC_FAT09334	NTC	62
61909281	NTC_FAT09334	NTC	58
61909282	NTC_FAT09334	NTC	101
61909283	NTC_FAT09334	NTC	65
61909284	NTC_FAT09334	NTC	104
61909285	NTC_FAT09334	NTC	69
61909286	NTC_FAT09334	NTC	59
61909287	NTC_FAT09334	NTC	97
61909288	NTC_FAT09334	NTC	79
61909289	NTC_FAT09334	NTC	211
61909290	NTC_FAT09334	NTC	123
61909291	NTC_FAT09334	NTC	71
61909292	NTC_FAT09334	NTC	170
61909293	NTC_FAT09334	NTC	107
61909294	NTC_FAT09334	NTC	95
61909295	NTC_FAT09334	NTC	70
61909296	NTC_FAT09334	NTC	22
61909297	NTC_FAT09334	NTC	151
61909298	NTC_FAT09334	NTC	104
61909299	NTC_FAT09334	NTC	37
61909300	NTC_FAT09334	NTC	58
61909301	NTC_FAT09334	NTC	126
61909302	NTC_FAT09334	NTC	105
61909303	NTC_FAT09334	NTC	167
61909304	NTC_FAT09334	NTC	85
61909305	NTC_FAT09334	NTC	91
61909306	NTC_FAT09334	NTC	80
61909307	NTC_FAT09334	NTC	140
61909308	NTC_FAT09334	NTC	63
61909309	NTC_FAT09334	NTC	107
61909310	NTC_FAT09334	NTC	86
61909311	NTC_FAT09334	NTC	38
61909312	NTC_FAT09334	NTC	73
61909313	NTC_FAT09334	NTC	171
61909314	NTC_FAT09334	NTC	136
61909315	NTC_FAT09334	NTC	178
61909316	NTC_FAT09334	NTC	26
61909317	NTC_FAT09334	NTC	51
61909318	NTC_FAT09334	NTC	120
61909319	NTC_FAT09334	NTC	87
61909320	NTC_FAT09334	NTC	139
61909321	NTC_FAT09334	NTC	88
61909322	NTC_FAT09334	NTC	39
61909323	NTC_FAT09334	NTC	185
61909324	NTC_FAT09334	NTC	172
61909325	NTC_FAT09334	NTC	97
61909326	NTC_FAT09334	NTC	87
61909327	NTC_FAT09334	NTC	250
61909328	NTC_FAT09334	NTC	176
61909329	NTC_FAT09334	NTC	52
61909330	NTC_FAT09334	NTC	56
61909331	NTC_FAT09334	NTC	119
61909332	NTC_FAT09334	NTC	105
61909333	NTC_FAT09334	NTC	38
61909334	NTC_FAT09334	NTC	38
61909335	NTC_FAT09334	NTC	173
61909336	NTC_FAT09334	NTC	132
61909337	NTC_FAT09334	NTC	108
61909338	NTC_FAT09334	NTC	17
61909339	NTC_FAT09334	NTC	33
61909340	NTC_FAT09334	NTC	77
61909341	NTC_FAT09334	NTC	51
61909342	NTC_FAT09334	NTC	62
61909343	NTC_FAT09334	NTC	28
61909344	NTC_FAT09334	NTC	32
61909345	NTC_FAT09334	NTC	220
61909346	NTC_FAT09334	NTC	108
61909347	NTC_FAT09334	NTC	36
61909348	NTC_FAT09334	NTC	157
61909349	NTC_FAT09334	NTC	235
61909350	NTC_FAT09334	NTC	176
61909351	NTC_FAT09334	NTC	157
61909352	NTC_FAT09334	NTC	44
61909353	NTC_FAT09334	NTC	167
61909354	NTC_FAT09334	NTC	111
61909355	NTC_FAT09334	NTC	107
61909356	NTC_FAT09334	NTC	149
61909357	NTC_FAT09334	NTC	175
61909358	NTC_FAT09334	NTC	292
61909359	NTC_FAT09334	NTC	202
61909360	NTC_FAT09334	NTC	88
61909361	NTC_FAT09334	NTC	71
61909362	NTC_FAT09334	NTC	177
61909363	NTC_FAT09334	NTC	164
61909364	NTC_FAT09334	NTC	115
61909365	NTC_FAT09334	NTC	71
61909366	NTC_FAT09334	NTC	35
61909367	NTC_FAT09334	NTC	102
61909368	NTC_FAT09334	NTC	175
61909369	NTC_FAT09334	NTC	176
61909370	NTC_FAT09334	NTC	235
61909371	NTC_FAT09334	NTC	176
61909372	NTC_FAT09334	NTC	73
61909373	NTC_FAT09334	NTC	161
61909374	NTC_FAT09334	NTC	34
61909375	NTC_FAT09334	NTC	120
61909376	NTC_FAT09334	NTC	57
61909377	NTC_FAT09334	NTC	50
61909378	NTC_FAT09334	NTC	67
61909379	NTC_FAT09334	NTC	90
61909380	NTC_FAT09334	NTC	113
61909381	NTC_FAT09334	NTC	36
61909382	NTC_FAT09334	NTC	38
61909383	NTC_FAT09334	NTC	37
61909384	NTC_FAT09334	NTC	52
61909385	NTC_FAT09334	NTC	179
61909386	NTC_FAT09334	NTC	31
61909387	NTC_FAT09334	NTC	192
61909388	NTC_FAT09334	NTC	53
61909389	NTC_FAT09334	NTC	130
61909390	NTC_FAT09334	NTC	200
61909391	NTC_FAT09334	NTC	141
61909392	NTC_FAT09334	NTC	113
61909393	NTC_FAT09334	NTC	216
61909394	NTC_FAT09334	NTC	52
61909395	NTC_FAT09334	NTC	76
61909396	NTC_FAT09334	NTC	54
61909397	NTC_FAT09334	NTC	79
61909398	NTC_FAT09334	NTC	35
61909399	NTC_FAT09334	NTC	71
61909400	NTC_FAT09334	NTC	68
61909401	NTC_FAT09334	NTC	108
61909402	NTC_FAT09334	NTC	109
61909403	NTC_FAT09334	NTC	82
61909404	NTC_FAT09334	NTC	107
61909405	NTC_FAT09334	NTC	157
61909406	NTC_FAT09334	NTC	199
61909407	NTC_FAT09334	NTC	8
61909408	NTC_FAT09334	NTC	192
61909409	NTC_FAT09334	NTC	124
61909410	NTC_FAT09334	NTC	126
61909411	NTC_FAT09334	NTC	176
61909412	NTC_FAT09334	NTC	69
61909413	NTC_FAT09334	NTC	110
61909414	NTC_FAT09334	NTC	96
61909415	NTC_FAT09334	NTC	201
61909416	NTC_FAT09334	NTC	103
61909417	NTC_FAT09334	NTC	127
61909418	NTC_FAT09334	NTC	62
61909419	NTC_FAT09334	NTC	58
61909420	NTC_FAT09334	NTC	101
61909421	NTC_FAT09334	NTC	65
61909422	NTC_FAT09334	NTC	104
61909423	NTC_FAT09334	NTC	69
61909424	NTC_FAT09334	NTC	59
61909425	NTC_FAT09334	NTC	115
61909426	NTC_FAT09334	NTC	97
61909427	NTC_FAT09334	NTC	79
61909428	NTC_FAT09334	NTC	211
61909429	NTC_FAT09334	NTC	123
61909430	NTC_FAT09334	NTC	71
61909431	NTC_FAT09334	NTC	170
61909432	NTC_FAT09334	NTC	107
61909433	NTC_FAT09334	NTC	95
61909434	NTC_FAT09334	NTC	70
61909435	NTC_FAT09334	NTC	22
61909436	NTC_FAT09334	NTC	151
61909437	NTC_FAT09334	NTC	104
61909438	NTC_FAT09334	NTC	37
61909439	NTC_FAT09334	NTC	58
61909440	NTC_FAT09334	NTC	126
61909441	NTC_FAT09334	NTC	105
61909442	NTC_FAT09334	NTC	167
61909443	NTC_FAT09334	NTC	85
61909444	NTC_FAT09334	NTC	91
61909445	NTC_FAT09334	NTC	80
61909446	NTC_FAT09334	NTC	140
61909447	NTC_FAT09334	NTC	63
61909448	NTC_FAT09334	NTC	107
61909449	NTC_FAT09334	NTC	86
61909450	NTC_FAT09334	NTC	38
61909451	NTC_FAT09334	NTC	73
61909452	NTC_FAT09334	NTC	171
61909453	NTC_FAT09334	NTC	136
61909454	NTC_FAT09334	NTC	178
61909455	NTC_FAT09334	NTC	26
61909456	NTC_FAT09334	NTC	51
61909457	NTC_FAT09334	NTC	120
61909458	NTC_FAT09334	NTC	87
61909459	NTC_FAT09334	NTC	139
61909460	NTC_FAT09334	NTC	88
61909461	NTC_FAT09334	NTC	39
61909462	NTC_FAT09334	NTC	185
61909463	NTC_FAT09334	NTC	172
61909464	NTC_FAT09334	NTC	97
61909465	NTC_FAT09334	NTC	87
61909466	NTC_FAT09334	NTC	250
61909467	NTC_FAT09334	NTC	176
61909468	NTC_FAT09334	NTC	52
61909469	NTC_FAT09334	NTC	56
61909470	NTC_FAT09334	NTC	119
61909471	NTC_FAT09334	NTC	105
61909472	NTC_FAT09334	NTC	38
61909473	NTC_FAT09334	NTC	38
61909474	NTC_FAT09334	NTC	173
61909475	NTC_FAT09334	NTC	132
61909476	NTC_FAT09334	NTC	108
61909477	NTC_FAT09334	NTC	17
61909478	NTC_FAT09334	NTC	33
61909479	NTC_FAT09334	NTC	77
61909480	NTC_FAT09334	NTC	51
61909481	NTC_FAT09334	NTC	62
61909482	NTC_FAT09334	NTC	28
61909483	NTC_FAT09334	NTC	32
61909484	NTC_FAT09334	NTC	220
61909485	NTC_FAT09334	NTC	108
61909486	NTC_FAT09334	NTC	36
61909487	NTC_FAT09334	NTC	157
61909488	NTC_FAT09334	NTC	235
61909489	NTC_FAT09334	NTC	176
61909490	NTC_FAT09334	NTC	157
61909491	NTC_FAT09334	NTC	44
61909492	NTC_FAT09334	NTC	175
61909493	NTC_FAT09334	NTC	111
61909494	NTC_FAT09334	NTC	167
61909495	NTC_FAT09334	NTC	107
61909496	NTC_FAT09334	NTC	149
61909497	NTC_FAT09334	NTC	175
61909498	NTC_FAT09334	NTC	292
61909499	NTC_FAT09334	NTC	202
61909500	NTC_FAT09334	NTC	88
61909501	NTC_FAT09334	NTC	71
61909502	NTC_FAT09334	NTC	177
61909503	NTC_FAT09334	NTC	164
61909504	NTC_FAT09334	NTC	115
61909505	NTC_FAT09334	NTC	71
61909506	NTC_FAT09334	NTC	35
61909507	NTC_FAT09334	NTC	102
61909508	NTC_FAT09334	NTC	8
61909509	NTC_FAT09334	NTC	73
61909510	NTC_FAT09334	NTC	110
61909511	NTC_FAT09334	NTC	161
61909512	NTC_FAT09334	NTC	120
61909513	NTC_FAT09334	NTC	52
61909514	NTC_FAT09334	NTC	57
61909515	NTC_FAT09334	NTC	96
61909516	NTC_FAT09334	NTC	200
61909517	NTC_FAT09334	NTC	50
61909518	NTC_FAT09334	NTC	67
61909519	NTC_FAT09334	NTC	71
61909520	NTC_FAT09334	NTC	71
61909521	NTC_FAT09334	NTC	90
61909522	NTC_FAT09334	NTC	68
61909523	NTC_FAT09334	NTC	113
61909524	NTC_FAT09334	NTC	36
61909525	NTC_FAT09334	NTC	38
61909526	NTC_FAT09334	NTC	201
61909527	NTC_FAT09334	NTC	108
61909528	NTC_FAT09334	NTC	37
61909529	NTC_FAT09334	NTC	103
61909530	NTC_FAT09334	NTC	109
61909531	NTC_FAT09334	NTC	126
61909532	NTC_FAT09334	NTC	115
61909533	NTC_FAT09334	NTC	95
61909534	NTC_FAT09334	NTC	127
61909535	NTC_FAT09334	NTC	141
61909536	NTC_FAT09334	NTC	82
61909537	NTC_FAT09334	NTC	97
61909538	NTC_FAT09334	NTC	176
61909539	NTC_FAT09334	NTC	53
61909540	NTC_FAT09334	NTC	79
61909541	NTC_FAT09334	NTC	113
61909542	NTC_FAT09334	NTC	170
61909543	NTC_FAT09334	NTC	69
61909544	NTC_FAT09334	NTC	70
61909545	NTC_FAT09334	NTC	211
61909546	NTC_FAT09334	NTC	123
61909547	NTC_FAT09334	NTC	107
61909548	NTC_FAT09334	NTC	54
61909549	NTC_FAT09334	NTC	58
61909550	NTC_FAT09334	NTC	52
61909551	NTC_FAT09334	NTC	22
61909552	NTC_FAT09334	NTC	101
61909553	NTC_FAT09334	NTC	179
61909554	NTC_FAT09334	NTC	157
61909555	NTC_FAT09334	NTC	199
61909556	NTC_FAT09334	NTC	65
61909557	NTC_FAT09334	NTC	104
61909558	NTC_FAT09334	NTC	31
61909559	NTC_FAT09334	NTC	69
61909560	NTC_FAT09334	NTC	216
61909561	NTC_FAT09334	NTC	35
61909562	NTC_FAT09334	NTC	59
61909563	NTC_FAT09334	NTC	107
61909564	NTC_FAT09334	NTC	151
61909565	NTC_FAT09334	NTC	104
61909566	NTC_FAT09334	NTC	37
61909567	NTC_FAT09334	NTC	58
61909568	NTC_FAT09334	NTC	126
61909569	NTC_FAT09334	NTC	105
61909570	NTC_FAT09334	NTC	34
61909571	NTC_FAT09334	NTC	62
61909572	NTC_FAT09334	NTC	76
61909573	NTC_FAT09334	NTC	192
61909574	NTC_FAT09334	NTC	79
61909575	NTC_FAT09334	NTC	130
61909576	NTC_FAT09334	NTC	167
61909577	NTC_FAT09334	NTC	85
61909578	NTC_FAT09334	NTC	91
61909579	NTC_FAT09334	NTC	80
61909580	NTC_FAT09334	NTC	140
61909581	NTC_FAT09334	NTC	107
61909582	NTC_FAT09334	NTC	86
61909583	NTC_FAT09334	NTC	38
61909584	NTC_FAT09334	NTC	73
61909585	NTC_FAT09334	NTC	171
61909586	NTC_FAT09334	NTC	136
61909587	NTC_FAT09334	NTC	178
61909588	NTC_FAT09334	NTC	26
61909589	NTC_FAT09334	NTC	51
61909590	NTC_FAT09334	NTC	120
61909591	NTC_FAT09334	NTC	87
61909592	NTC_FAT09334	NTC	139
61909593	NTC_FAT09334	NTC	88
61909594	NTC_FAT09334	NTC	39
61909595	NTC_FAT09334	NTC	185
61909596	NTC_FAT09334	NTC	172
61909597	NTC_FAT09334	NTC	97
61909598	NTC_FAT09334	NTC	87
61909599	NTC_FAT09334	NTC	250
61909600	NTC_FAT09334	NTC	176
61909601	NTC_FAT09334	NTC	52
61909602	NTC_FAT09334	NTC	56
61909603	NTC_FAT09334	NTC	119
61909604	NTC_FAT09334	NTC	105
61909605	NTC_FAT09334	NTC	38
61909606	NTC_FAT09334	NTC	38
61909607	NTC_FAT09334	NTC	173
61909608	NTC_FAT09334	NTC	132
61909609	NTC_FAT09334	NTC	17
61909610	NTC_FAT09334	NTC	33
61909611	NTC_FAT09334	NTC	77
61909612	NTC_FAT09334	NTC	51
61909613	NTC_FAT09334	NTC	62
61909614	NTC_FAT09334	NTC	28
61909615	NTC_FAT09334	NTC	32
61909616	NTC_FAT09334	NTC	220
61909617	NTC_FAT09334	NTC	235
61909618	NTC_FAT09334	NTC	36
61909619	NTC_FAT09334	NTC	108
61909620	NTC_FAT09334	NTC	157
61909621	NTC_FAT09334	NTC	176
61909622	NTC_FAT09334	NTC	108
61909623	NTC_FAT09334	NTC	157
61909624	NTC_FAT09334	NTC	44
61909625	NTC_FAT09334	NTC	167
61909626	NTC_FAT09334	NTC	111
61909627	NTC_FAT09334	NTC	107
61909628	NTC_FAT09334	NTC	149
61909629	NTC_FAT09334	NTC	175
61909630	NTC_FAT09334	NTC	292
61909631	NTC_FAT09334	NTC	202
61909632	NTC_FAT09334	NTC	88
61909633	NTC_FAT09334	NTC	71
61909634	NTC_FAT09334	NTC	177
61909635	NTC_FAT09334	NTC	164
61909636	NTC_FAT09334	NTC	115
61909637	NTC_FAT09334	NTC	71
61909638	NTC_FAT09334	NTC	35
61909639	NTC_FAT09334	NTC	102
61909640	NTC_FAT09334	NTC	107
61909641	NTC_FAT09334	NTC	63
61909642	NTC_FAT09334	NTC	107
61909643	NTC_FAT09334	NTC	38
61909644	NTC_FAT09334	NTC	17
61909645	NTC_FAT09334	NTC	235
61909646	NTC_FAT09334	NTC	176
61909647	NTC_FAT09334	NTC	33
61909648	NTC_FAT09334	NTC	167
61909649	NTC_FAT09334	NTC	88
61909650	NTC_FAT09334	NTC	105
61909651	NTC_FAT09334	NTC	8
61909652	NTC_FAT09334	NTC	73
61909653	NTC_FAT09334	NTC	110
61909654	NTC_FAT09334	NTC	161
61909655	NTC_FAT09334	NTC	34
61909656	NTC_FAT09334	NTC	151
61909657	NTC_FAT09334	NTC	120
61909658	NTC_FAT09334	NTC	52
61909659	NTC_FAT09334	NTC	57
61909660	NTC_FAT09334	NTC	96
61909661	NTC_FAT09334	NTC	200
61909662	NTC_FAT09334	NTC	104
61909663	NTC_FAT09334	NTC	85
61909664	NTC_FAT09334	NTC	50
61909665	NTC_FAT09334	NTC	67
61909666	NTC_FAT09334	NTC	37
61909667	NTC_FAT09334	NTC	71
61909668	NTC_FAT09334	NTC	90
61909669	NTC_FAT09334	NTC	192
61909670	NTC_FAT09334	NTC	68
61909671	NTC_FAT09334	NTC	113
61909672	NTC_FAT09334	NTC	36
61909673	NTC_FAT09334	NTC	38
61909674	NTC_FAT09334	NTC	201
61909675	NTC_FAT09334	NTC	124
61909676	NTC_FAT09334	NTC	108
61909677	NTC_FAT09334	NTC	37
61909678	NTC_FAT09334	NTC	103
61909679	NTC_FAT09334	NTC	91
61909680	NTC_FAT09334	NTC	109
61909681	NTC_FAT09334	NTC	167
61909682	NTC_FAT09334	NTC	126
61909683	NTC_FAT09334	NTC	115
61909684	NTC_FAT09334	NTC	95
61909685	NTC_FAT09334	NTC	127
61909686	NTC_FAT09334	NTC	141
61909687	NTC_FAT09334	NTC	82
61909688	NTC_FAT09334	NTC	97
61909689	NTC_FAT09334	NTC	58
61909690	NTC_FAT09334	NTC	176
61909691	NTC_FAT09334	NTC	53
61909692	NTC_FAT09334	NTC	62
61909693	NTC_FAT09334	NTC	76
61909694	NTC_FAT09334	NTC	79
61909695	NTC_FAT09334	NTC	113
61909696	NTC_FAT09334	NTC	170
61909697	NTC_FAT09334	NTC	69
61909698	NTC_FAT09334	NTC	70
61909699	NTC_FAT09334	NTC	211
61909700	NTC_FAT09334	NTC	123
61909701	NTC_FAT09334	NTC	54
61909702	NTC_FAT09334	NTC	58
61909703	NTC_FAT09334	NTC	52
61909704	NTC_FAT09334	NTC	22
61909705	NTC_FAT09334	NTC	80
61909706	NTC_FAT09334	NTC	101
61909707	NTC_FAT09334	NTC	179
61909708	NTC_FAT09334	NTC	157
61909709	NTC_FAT09334	NTC	199
61909710	NTC_FAT09334	NTC	126
61909711	NTC_FAT09334	NTC	192
61909712	NTC_FAT09334	NTC	65
61909713	NTC_FAT09334	NTC	104
61909714	NTC_FAT09334	NTC	31
61909715	NTC_FAT09334	NTC	79
61909716	NTC_FAT09334	NTC	69
61909717	NTC_FAT09334	NTC	216
61909718	NTC_FAT09334	NTC	59
61909719	NTC_FAT09334	NTC	130
61909720	NTC_FAT09334	NTC	107
61909721	NTC_FAT09334	NTC	140
61909722	NTC_FAT09334	NTC	63
61909723	NTC_FAT09334	NTC	107
61909724	NTC_FAT09334	NTC	86
61909725	NTC_FAT09334	NTC	38
61909726	NTC_FAT09334	NTC	73
61909727	NTC_FAT09334	NTC	171
61909728	NTC_FAT09334	NTC	35
61909729	NTC_FAT09334	NTC	136
61909730	NTC_FAT09334	NTC	178
61909731	NTC_FAT09334	NTC	26
61909732	NTC_FAT09334	NTC	51
61909733	NTC_FAT09334	NTC	120
61909734	NTC_FAT09334	NTC	87
61909735	NTC_FAT09334	NTC	139
61909736	NTC_FAT09334	NTC	88
61909737	NTC_FAT09334	NTC	39
61909738	NTC_FAT09334	NTC	185
61909739	NTC_FAT09334	NTC	172
61909740	NTC_FAT09334	NTC	97
61909741	NTC_FAT09334	NTC	87
61909742	NTC_FAT09334	NTC	71
61909743	NTC_FAT09334	NTC	250
61909744	NTC_FAT09334	NTC	52
61909745	NTC_FAT09334	NTC	56
61909746	NTC_FAT09334	NTC	119
61909747	NTC_FAT09334	NTC	105
61909748	NTC_FAT09334	NTC	38
61909749	NTC_FAT09334	NTC	38
61909750	NTC_FAT09334	NTC	173
61909751	NTC_FAT09334	NTC	132
61909752	NTC_FAT09334	NTC	17
61909753	NTC_FAT09334	NTC	33
61909754	NTC_FAT09334	NTC	108
61909755	NTC_FAT09334	NTC	77
61909756	NTC_FAT09334	NTC	51
61909757	NTC_FAT09334	NTC	62
61909758	NTC_FAT09334	NTC	28
61909759	NTC_FAT09334	NTC	32
61909760	NTC_FAT09334	NTC	220
61909761	NTC_FAT09334	NTC	108
61909762	NTC_FAT09334	NTC	36
61909763	NTC_FAT09334	NTC	157
61909764	NTC_FAT09334	NTC	235
61909765	NTC_FAT09334	NTC	176
61909766	NTC_FAT09334	NTC	176
61909767	NTC_FAT09334	NTC	157
61909768	NTC_FAT09334	NTC	44
61909769	NTC_FAT09334	NTC	167
61909770	NTC_FAT09334	NTC	111
61909771	NTC_FAT09334	NTC	107
61909772	NTC_FAT09334	NTC	149
61909773	NTC_FAT09334	NTC	175
61909774	NTC_FAT09334	NTC	292
61909775	NTC_FAT09334	NTC	202
61909776	NTC_FAT09334	NTC	88
61909777	NTC_FAT09334	NTC	71
61909778	NTC_FAT09334	NTC	177
61909779	NTC_FAT09334	NTC	164
61909780	NTC_FAT09334	NTC	115
61909781	NTC_FAT09334	NTC	71
61909782	NTC_FAT09334	NTC	35
61909783	NTC_FAT09334	NTC	102
61909784	NTC_FAT09334	NTC	63
61909785	NTC_FAT09334	NTC	63
61909786	NTC_FAT09334	NTC	108
61909787	NTC_FAT09334	NTC	173
61909788	NTC_FAT09334	NTC	34
61909789	NTC_FAT09334	NTC	105
61909790	NTC_FAT09334	NTC	8
61909791	NTC_FAT09334	NTC	119
61909792	NTC_FAT09334	NTC	73
61909793	NTC_FAT09334	NTC	172
61909794	NTC_FAT09334	NTC	110
61909795	NTC_FAT09334	NTC	140
61909796	NTC_FAT09334	NTC	161
61909797	NTC_FAT09334	NTC	87
61909798	NTC_FAT09334	NTC	151
61909799	NTC_FAT09334	NTC	120
61909800	NTC_FAT09334	NTC	52
61909801	NTC_FAT09334	NTC	57
61909802	NTC_FAT09334	NTC	96
61909803	NTC_FAT09334	NTC	200
61909804	NTC_FAT09334	NTC	104
61909805	NTC_FAT09334	NTC	85
61909806	NTC_FAT09334	NTC	50
61909807	NTC_FAT09334	NTC	67
61909808	NTC_FAT09334	NTC	71
61909809	NTC_FAT09334	NTC	90
61909810	NTC_FAT09334	NTC	192
61909811	NTC_FAT09334	NTC	113
61909812	NTC_FAT09334	NTC	36
61909813	NTC_FAT09334	NTC	136
61909814	NTC_FAT09334	NTC	38
61909815	NTC_FAT09334	NTC	201
61909816	NTC_FAT09334	NTC	108
61909817	NTC_FAT09334	NTC	38
61909818	NTC_FAT09334	NTC	91
61909819	NTC_FAT09334	NTC	109
61909820	NTC_FAT09334	NTC	167
61909821	NTC_FAT09334	NTC	126
61909822	NTC_FAT09334	NTC	95
61909823	NTC_FAT09334	NTC	88
61909824	NTC_FAT09334	NTC	171
61909825	NTC_FAT09334	NTC	51
61909826	NTC_FAT09334	NTC	127
61909827	NTC_FAT09334	NTC	141
61909828	NTC_FAT09334	NTC	82
61909829	NTC_FAT09334	NTC	97
61909830	NTC_FAT09334	NTC	176
61909831	NTC_FAT09334	NTC	178
61909832	NTC_FAT09334	NTC	62
61909833	NTC_FAT09334	NTC	97
61909834	NTC_FAT09334	NTC	76
61909835	NTC_FAT09334	NTC	170
61909836	NTC_FAT09334	NTC	86
61909837	NTC_FAT09334	NTC	70
61909838	NTC_FAT09334	NTC	211
61909839	NTC_FAT09334	NTC	105
61909840	NTC_FAT09334	NTC	123
61909841	NTC_FAT09334	NTC	107
61909842	NTC_FAT09334	NTC	54
61909843	NTC_FAT09334	NTC	58
61909844	NTC_FAT09334	NTC	52
61909845	NTC_FAT09334	NTC	22
61909846	NTC_FAT09334	NTC	80
61909847	NTC_FAT09334	NTC	250
61909848	NTC_FAT09334	NTC	179
61909849	NTC_FAT09334	NTC	157
61909850	NTC_FAT09334	NTC	199
61909851	NTC_FAT09334	NTC	192
61909852	NTC_FAT09334	NTC	139
61909853	NTC_FAT09334	NTC	104
61909854	NTC_FAT09334	NTC	185
61909855	NTC_FAT09334	NTC	79
61909856	NTC_FAT09334	NTC	69
61909857	NTC_FAT09334	NTC	216
61909858	NTC_FAT09334	NTC	35
61909859	NTC_FAT09334	NTC	26
61909860	NTC_FAT09334	NTC	56
61909861	NTC_FAT09334	NTC	38
61909862	NTC_FAT09334	NTC	59
61909863	NTC_FAT09334	NTC	130
61909864	NTC_FAT09334	NTC	107
61909865	NTC_FAT09334	NTC	71
61909866	NTC_FAT09334	NTC	37
61909867	NTC_FAT09334	NTC	68
61909868	NTC_FAT09334	NTC	73
61909869	NTC_FAT09334	NTC	103
61909870	NTC_FAT09334	NTC	115
61909871	NTC_FAT09334	NTC	58
61909872	NTC_FAT09334	NTC	87
61909873	NTC_FAT09334	NTC	107
61909874	NTC_FAT09334	NTC	79
61909875	NTC_FAT09334	NTC	113
61909876	NTC_FAT09334	NTC	52
61909877	NTC_FAT09334	NTC	126
61909878	NTC_FAT09334	NTC	65
61909879	NTC_FAT09334	NTC	120
61909880	NTC_FAT09334	NTC	39
61909881	NTC_FAT09334	NTC	37
61909882	NTC_FAT09334	NTC	124
61909883	NTC_FAT09334	NTC	69
61909884	NTC_FAT09334	NTC	101
61909885	NTC_FAT09334	NTC	38
61909886	NTC_FAT09334	NTC	132
61909887	NTC_FAT09334	NTC	108
61909888	NTC_FAT09334	NTC	17
61909889	NTC_FAT09334	NTC	33
61909890	NTC_FAT09334	NTC	77
61909891	NTC_FAT09334	NTC	51
61909892	NTC_FAT09334	NTC	62
61909893	NTC_FAT09334	NTC	28
61909894	NTC_FAT09334	NTC	32
61909895	NTC_FAT09334	NTC	220
61909896	NTC_FAT09334	NTC	108
61909897	NTC_FAT09334	NTC	36
61909898	NTC_FAT09334	NTC	157
61909899	NTC_FAT09334	NTC	235
61909900	NTC_FAT09334	NTC	176
61909901	NTC_FAT09334	NTC	176
61909902	NTC_FAT09334	NTC	157
61909903	NTC_FAT09334	NTC	44
61909904	NTC_FAT09334	NTC	167
61909905	NTC_FAT09334	NTC	111
61909906	NTC_FAT09334	NTC	107
61909907	NTC_FAT09334	NTC	149
61909908	NTC_FAT09334	NTC	175
61909909	NTC_FAT09334	NTC	292
61909910	NTC_FAT09334	NTC	202
61909911	NTC_FAT09334	NTC	88
61909912	NTC_FAT09334	NTC	71
61909913	NTC_FAT09334	NTC	177
61909914	NTC_FAT09334	NTC	164
61909915	NTC_FAT09334	NTC	115
61909916	NTC_FAT09334	NTC	71
61909917	NTC_FAT09334	NTC	35
61909918	NTC_FAT09334	NTC	102
61909919	NTC_FAT09334	NTC	24
61909920	NTC_FAT09334	NTC	89
61909921	NTC_FAT09334	NTC	81
61909922	NTC_FAT09334	NTC	265
61909923	NTC_FAT09334	NTC	116
61909924	NTC_FAT09334	NTC	116
61909925	NTC_FAT09334	NTC	255
61909926	NTC_FAT09334	NTC	121
61909927	NTC_FAT09334	NTC	106
61909928	NTC_FAT09334	NTC	58
61909929	NTC_FAT09334	NTC	25
61909930	NTC_FAT09334	NTC	187
61909931	NTC_FAT09334	NTC	24
61909932	NTC_FAT09334	NTC	89
61909933	NTC_FAT09334	NTC	65
61909934	NTC_FAT09334	NTC	106
61909935	NTC_FAT09334	NTC	81
61909936	NTC_FAT09334	NTC	265
61909937	NTC_FAT09334	NTC	87
61909938	NTC_FAT09334	NTC	116
61909939	NTC_FAT09334	NTC	187
61909940	NTC_FAT09334	NTC	116
61909941	NTC_FAT09334	NTC	58
61909942	NTC_FAT09334	NTC	25
61909943	NTC_FAT09334	NTC	255
61909944	NTC_FAT09334	NTC	121
61909945	NTC_FAT09334	NTC	89
61909946	NTC_FAT09334	NTC	25
61909947	NTC_FAT09334	NTC	87
61909948	NTC_FAT09334	NTC	187
61909949	NTC_FAT09334	NTC	24
61909950	NTC_FAT09334	NTC	89
61909951	NTC_FAT09334	NTC	65
61909952	NTC_FAT09334	NTC	58
61909953	NTC_FAT09334	NTC	255
61909954	NTC_FAT09334	NTC	187
61909955	NTC_FAT09334	NTC	25
61909956	NTC_FAT09334	NTC	116
61909957	NTC_FAT09334	NTC	116
61909958	NTC_FAT09334	NTC	265
61909959	NTC_FAT09334	NTC	81
61909960	NTC_FAT09334	NTC	121
61909961	NTC_FAT09334	NTC	106
61909962	NTC_FAT09334	NTC	87
61909963	NTC_FAT09334	NTC	25
61909964	NTC_FAT09334	NTC	97
61909965	NTC_FAT09334	NTC	211
61909966	NTC_FAT09334	NTC	189
61909967	NTC_FAT09334	NTC	250
61909968	NTC_FAT09334	NTC	222
61909969	NTC_FAT09334	NTC	251
61909970	NTC_FAT09334	NTC	381
61909971	NTC_FAT09334	NTC	311
61909972	NTC_FAT09334	NTC	189
61909973	NTC_FAT09334	NTC	381
61909974	NTC_FAT09334	NTC	311
61909975	NTC_FAT09334	NTC	131
61909976	NTC_FAT09334	NTC	341
61909977	NTC_FAT09334	NTC	135
61909978	NTC_FAT09334	NTC	102
61909979	NTC_FAT09334	NTC	311
61909980	NTC_FAT09334	NTC	203
61909981	NTC_FAT09334	NTC	300
61909982	NTC_FAT09334	NTC	107
61909983	NTC_FAT09334	NTC	51
61909984	NTC_FAT09334	NTC	136
61909985	NTC_FAT09334	NTC	159
61909986	NTC_FAT09334	NTC	35
61909987	NTC_FAT09334	NTC	211
61909988	NTC_FAT09334	NTC	55
61909989	NTC_FAT09334	NTC	43
61909990	NTC_FAT09334	NTC	49
61909991	NTC_FAT09334	NTC	39
61909992	NTC_FAT09334	NTC	153
61909993	NTC_FAT09334	NTC	216
61909994	NTC_FAT09334	NTC	91
61909995	NTC_FAT09334	NTC	101
61909996	NTC_FAT09334	NTC	251
61909997	NTC_FAT09334	NTC	89
61909998	NTC_FAT09334	NTC	114
61909999	NTC_FAT09334	NTC	129
61910000	NTC_FAT09334	NTC	99
61910001	NTC_FAT09334	NTC	110
61910002	NTC_FAT09334	NTC	117
61910003	NTC_FAT09334	NTC	104
61910004	NTC_FAT09334	NTC	70
61910005	NTC_FAT09334	NTC	381
61910006	NTC_FAT09334	NTC	136
61910007	NTC_FAT09334	NTC	163
61910008	NTC_FAT09334	NTC	250
61910009	NTC_FAT09334	NTC	112
61910010	NTC_FAT09334	NTC	150
61910011	NTC_FAT09334	NTC	202
61910012	NTC_FAT09334	NTC	110
61910013	NTC_FAT09334	NTC	101
61910014	NTC_FAT09334	NTC	44
61910015	NTC_FAT09334	NTC	39
61910016	NTC_FAT09334	NTC	67
61910017	NTC_FAT09334	NTC	222
61910018	NTC_FAT09334	NTC	102
61910019	NTC_FAT09334	NTC	136
61910020	NTC_FAT09334	NTC	35
61910021	NTC_FAT09334	NTC	135
61910022	NTC_FAT09334	NTC	43
61910023	NTC_FAT09334	NTC	311
61910024	NTC_FAT09334	NTC	300
61910025	NTC_FAT09334	NTC	203
61910026	NTC_FAT09334	NTC	131
61910027	NTC_FAT09334	NTC	107
61910028	NTC_FAT09334	NTC	51
61910029	NTC_FAT09334	NTC	159
61910030	NTC_FAT09334	NTC	341
61910031	NTC_FAT09334	NTC	211
61910032	NTC_FAT09334	NTC	55
61910033	NTC_FAT09334	NTC	49
61910034	NTC_FAT09334	NTC	39
61910035	NTC_FAT09334	NTC	153
61910036	NTC_FAT09334	NTC	216
61910037	NTC_FAT09334	NTC	91
61910038	NTC_FAT09334	NTC	101
61910039	NTC_FAT09334	NTC	251
61910040	NTC_FAT09334	NTC	89
61910041	NTC_FAT09334	NTC	114
61910042	NTC_FAT09334	NTC	129
61910043	NTC_FAT09334	NTC	99
61910044	NTC_FAT09334	NTC	110
61910045	NTC_FAT09334	NTC	117
61910046	NTC_FAT09334	NTC	104
61910047	NTC_FAT09334	NTC	70
61910048	NTC_FAT09334	NTC	381
61910049	NTC_FAT09334	NTC	136
61910050	NTC_FAT09334	NTC	163
61910051	NTC_FAT09334	NTC	250
61910052	NTC_FAT09334	NTC	112
61910053	NTC_FAT09334	NTC	150
61910054	NTC_FAT09334	NTC	202
61910055	NTC_FAT09334	NTC	110
61910056	NTC_FAT09334	NTC	101
61910057	NTC_FAT09334	NTC	44
61910058	NTC_FAT09334	NTC	39
61910059	NTC_FAT09334	NTC	67
61910060	NTC_FAT09334	NTC	222
61910061	NTC_FAT09334	NTC	99
61910062	NTC_FAT09334	NTC	131
61910063	NTC_FAT09334	NTC	129
61910064	NTC_FAT09334	NTC	341
61910065	NTC_FAT09334	NTC	91
61910066	NTC_FAT09334	NTC	135
61910067	NTC_FAT09334	NTC	89
61910068	NTC_FAT09334	NTC	102
61910069	NTC_FAT09334	NTC	311
61910070	NTC_FAT09334	NTC	203
61910071	NTC_FAT09334	NTC	300
61910072	NTC_FAT09334	NTC	107
61910073	NTC_FAT09334	NTC	216
61910074	NTC_FAT09334	NTC	211
61910075	NTC_FAT09334	NTC	55
61910076	NTC_FAT09334	NTC	51
61910077	NTC_FAT09334	NTC	136
61910078	NTC_FAT09334	NTC	43
61910079	NTC_FAT09334	NTC	110
61910080	NTC_FAT09334	NTC	104
61910081	NTC_FAT09334	NTC	159
61910082	NTC_FAT09334	NTC	114
61910083	NTC_FAT09334	NTC	101
61910084	NTC_FAT09334	NTC	35
61910085	NTC_FAT09334	NTC	49
61910086	NTC_FAT09334	NTC	153
61910087	NTC_FAT09334	NTC	39
61910088	NTC_FAT09334	NTC	251
61910089	NTC_FAT09334	NTC	117
61910090	NTC_FAT09334	NTC	70
61910091	NTC_FAT09334	NTC	381
61910092	NTC_FAT09334	NTC	136
61910093	NTC_FAT09334	NTC	163
61910094	NTC_FAT09334	NTC	250
61910095	NTC_FAT09334	NTC	112
61910096	NTC_FAT09334	NTC	150
61910097	NTC_FAT09334	NTC	202
61910098	NTC_FAT09334	NTC	110
61910099	NTC_FAT09334	NTC	101
61910100	NTC_FAT09334	NTC	44
61910101	NTC_FAT09334	NTC	39
61910102	NTC_FAT09334	NTC	67
61910103	NTC_FAT09334	NTC	222
61910104	NTC_FAT09334	NTC	102
61910105	NTC_FAT09334	NTC	136
61910106	NTC_FAT09334	NTC	35
61910107	NTC_FAT09334	NTC	135
61910108	NTC_FAT09334	NTC	43
61910109	NTC_FAT09334	NTC	311
61910110	NTC_FAT09334	NTC	300
61910111	NTC_FAT09334	NTC	203
61910112	NTC_FAT09334	NTC	131
61910113	NTC_FAT09334	NTC	107
61910114	NTC_FAT09334	NTC	51
61910115	NTC_FAT09334	NTC	159
61910116	NTC_FAT09334	NTC	341
61910117	NTC_FAT09334	NTC	211
61910118	NTC_FAT09334	NTC	55
61910119	NTC_FAT09334	NTC	49
61910120	NTC_FAT09334	NTC	39
61910121	NTC_FAT09334	NTC	153
61910122	NTC_FAT09334	NTC	216
61910123	NTC_FAT09334	NTC	91
61910124	NTC_FAT09334	NTC	101
61910125	NTC_FAT09334	NTC	251
61910126	NTC_FAT09334	NTC	89
61910127	NTC_FAT09334	NTC	114
61910128	NTC_FAT09334	NTC	129
61910129	NTC_FAT09334	NTC	99
61910130	NTC_FAT09334	NTC	110
61910131	NTC_FAT09334	NTC	117
61910132	NTC_FAT09334	NTC	104
61910133	NTC_FAT09334	NTC	70
61910134	NTC_FAT09334	NTC	381
61910135	NTC_FAT09334	NTC	136
61910136	NTC_FAT09334	NTC	163
61910137	NTC_FAT09334	NTC	250
61910138	NTC_FAT09334	NTC	112
61910139	NTC_FAT09334	NTC	150
61910140	NTC_FAT09334	NTC	202
61910141	NTC_FAT09334	NTC	110
61910142	NTC_FAT09334	NTC	101
61910143	NTC_FAT09334	NTC	44
61910144	NTC_FAT09334	NTC	39
61910145	NTC_FAT09334	NTC	67
61910146	NTC_FAT09334	NTC	222
61910147	NTC_FAT09334	NTC	135
61910148	NTC_FAT09334	NTC	102
61910149	NTC_FAT09334	NTC	311
61910150	NTC_FAT09334	NTC	300
61910151	NTC_FAT09334	NTC	136
61910152	NTC_FAT09334	NTC	35
61910153	NTC_FAT09334	NTC	203
61910154	NTC_FAT09334	NTC	43
61910155	NTC_FAT09334	NTC	131
61910156	NTC_FAT09334	NTC	107
61910157	NTC_FAT09334	NTC	51
61910158	NTC_FAT09334	NTC	159
61910159	NTC_FAT09334	NTC	341
61910160	NTC_FAT09334	NTC	211
61910161	NTC_FAT09334	NTC	55
61910162	NTC_FAT09334	NTC	49
61910163	NTC_FAT09334	NTC	39
61910164	NTC_FAT09334	NTC	153
61910165	NTC_FAT09334	NTC	216
61910166	NTC_FAT09334	NTC	91
61910167	NTC_FAT09334	NTC	101
61910168	NTC_FAT09334	NTC	251
61910169	NTC_FAT09334	NTC	89
61910170	NTC_FAT09334	NTC	114
61910171	NTC_FAT09334	NTC	129
61910172	NTC_FAT09334	NTC	99
61910173	NTC_FAT09334	NTC	110
61910174	NTC_FAT09334	NTC	117
61910175	NTC_FAT09334	NTC	104
61910176	NTC_FAT09334	NTC	70
61910177	NTC_FAT09334	NTC	381
61910178	NTC_FAT09334	NTC	136
61910179	NTC_FAT09334	NTC	112
61910180	NTC_FAT09334	NTC	250
61910181	NTC_FAT09334	NTC	163
61910182	NTC_FAT09334	NTC	150
61910183	NTC_FAT09334	NTC	202
61910184	NTC_FAT09334	NTC	110
61910185	NTC_FAT09334	NTC	101
61910186	NTC_FAT09334	NTC	44
61910187	NTC_FAT09334	NTC	39
61910188	NTC_FAT09334	NTC	67
61910189	NTC_FAT09334	NTC	222
61910190	NTC_FAT09334	NTC	112
61910191	NTC_FAT09334	NTC	163
61910192	NTC_FAT09334	NTC	150
61910193	NTC_FAT09334	NTC	202
61910194	NTC_FAT09334	NTC	101
61910195	NTC_FAT09334	NTC	44
61910196	NTC_FAT09334	NTC	141
61910197	NTC_FAT09334	NTC	186
61910198	NTC_FAT09334	NTC	141
61910199	NTC_FAT09334	NTC	186
61910200	NTC_FAT09334	NTC	186
61910201	NTC_FAT09334	NTC	141
61910202	NTC_FAT09334	NTC	141
61910203	NTC_FAT09334	NTC	84
61910204	NTC_FAT09334	NTC	47
61910205	NTC_FAT09334	NTC	85
61910206	NTC_FAT09334	NTC	39
61910207	NTC_FAT09334	NTC	36
61910208	NTC_FAT09334	NTC	43
61910209	NTC_FAT09334	NTC	126
61910210	NTC_FAT09334	NTC	129
61910211	NTC_FAT09334	NTC	85
61910212	NTC_FAT09334	NTC	86
61910213	NTC_FAT09334	NTC	50
61910214	NTC_FAT09334	NTC	60
61910215	NTC_FAT09334	NTC	78
61910216	NTC_FAT09334	NTC	50
61910217	NTC_FAT09334	NTC	31
61910218	NTC_FAT09334	NTC	57
61910219	NTC_FAT09334	NTC	137
61910220	NTC_FAT09334	NTC	49
61910221	NTC_FAT09334	NTC	58
61910222	NTC_FAT09334	NTC	24
61910223	NTC_FAT09334	NTC	54
61910224	NTC_FAT09334	NTC	101
61910225	NTC_FAT09334	NTC	149
61910226	NTC_FAT09334	NTC	49
61910227	NTC_FAT09334	NTC	41
61910228	NTC_FAT09334	NTC	94
61910229	NTC_FAT09334	NTC	59
61910230	NTC_FAT09334	NTC	142
61910231	NTC_FAT09334	NTC	76
61910232	NTC_FAT09334	NTC	107
61910233	NTC_FAT09334	NTC	101
61910234	NTC_FAT09334	NTC	65
61910235	NTC_FAT09334	NTC	26
61910236	NTC_FAT09334	NTC	23
61910237	NTC_FAT09334	NTC	103
61910238	NTC_FAT09334	NTC	206
61910239	NTC_FAT09334	NTC	106
61910240	NTC_FAT09334	NTC	14
61910241	NTC_FAT09334	NTC	129
61910242	NTC_FAT09334	NTC	48
61910243	NTC_FAT09334	NTC	17
61910244	NTC_FAT09334	NTC	84
61910245	NTC_FAT09334	NTC	92
61910246	NTC_FAT09334	NTC	78
61910247	NTC_FAT09334	NTC	98
61910248	NTC_FAT09334	NTC	62
61910249	NTC_FAT09334	NTC	39
61910250	NTC_FAT09334	NTC	66
61910251	NTC_FAT09334	NTC	40
61910252	NTC_FAT09334	NTC	51
61910253	NTC_FAT09334	NTC	100
61910254	NTC_FAT09334	NTC	24
61910255	NTC_FAT09334	NTC	180
61910256	NTC_FAT09334	NTC	42
61910257	NTC_FAT09334	NTC	82
61910258	NTC_FAT09334	NTC	46
61910259	NTC_FAT09334	NTC	12
61910260	NTC_FAT09334	NTC	58
61910261	NTC_FAT09334	NTC	46
61910262	NTC_FAT09334	NTC	140
61910263	NTC_FAT09334	NTC	103
61910264	NTC_FAT09334	NTC	48
61910265	NTC_FAT09334	NTC	164
61910266	NTC_FAT09334	NTC	44
61910267	NTC_FAT09334	NTC	59
61910268	NTC_FAT09334	NTC	41
61910269	NTC_FAT09334	NTC	53
61910270	NTC_FAT09334	NTC	133
61910271	NTC_FAT09334	NTC	110
61910272	NTC_FAT09334	NTC	139
61910273	NTC_FAT09334	NTC	107
61910274	NTC_FAT09334	NTC	88
61910275	NTC_FAT09334	NTC	97
61910276	NTC_FAT09334	NTC	101
61910277	NTC_FAT09334	NTC	21
61910278	NTC_FAT09334	NTC	24
61910279	NTC_FAT09334	NTC	96
61910280	NTC_FAT09334	NTC	125
61910281	NTC_FAT09334	NTC	118
61910282	NTC_FAT09334	NTC	68
61910283	NTC_FAT09334	NTC	26
61910284	NTC_FAT09334	NTC	58
61910285	NTC_FAT09334	NTC	72
61910286	NTC_FAT09334	NTC	141
61910287	NTC_FAT09334	NTC	30
61910288	NTC_FAT09334	NTC	164
61910289	NTC_FAT09334	NTC	23
61910290	NTC_FAT09334	NTC	44
61910291	NTC_FAT09334	NTC	81
61910292	NTC_FAT09334	NTC	9
61910293	NTC_FAT09334	NTC	36
61910294	NTC_FAT09334	NTC	159
61910295	NTC_FAT09334	NTC	88
61910296	NTC_FAT09334	NTC	120
61910297	NTC_FAT09334	NTC	113
61910298	NTC_FAT09334	NTC	82
61910299	NTC_FAT09334	NTC	47
61910300	NTC_FAT09334	NTC	194
61910301	NTC_FAT09334	NTC	56
61910302	NTC_FAT09334	NTC	8
61910303	NTC_FAT09334	NTC	69
61910304	NTC_FAT09334	NTC	45
61910305	NTC_FAT09334	NTC	31
61910306	NTC_FAT09334	NTC	156
61910307	NTC_FAT09334	NTC	63
61910308	NTC_FAT09334	NTC	85
61910309	NTC_FAT09334	NTC	87
61910310	NTC_FAT09334	NTC	133
61910311	NTC_FAT09334	NTC	59
61910312	NTC_FAT09334	NTC	32
61910313	NTC_FAT09334	NTC	95
61910314	NTC_FAT09334	NTC	63
61910315	NTC_FAT09334	NTC	122
61910316	NTC_FAT09334	NTC	121
61910317	NTC_FAT09334	NTC	56
61910318	NTC_FAT09334	NTC	37
61910319	NTC_FAT09334	NTC	62
61910320	NTC_FAT09334	NTC	23
61910321	NTC_FAT09334	NTC	52
61910322	NTC_FAT09334	NTC	146
61910323	NTC_FAT09334	NTC	83
61910324	NTC_FAT09334	NTC	59
61910325	NTC_FAT09334	NTC	78
61910326	NTC_FAT09334	NTC	108
61910327	NTC_FAT09334	NTC	80
61910328	NTC_FAT09334	NTC	138
61910329	NTC_FAT09334	NTC	127
61910330	NTC_FAT09334	NTC	70
61910331	NTC_FAT09334	NTC	85
61910332	NTC_FAT09334	NTC	75
61910333	NTC_FAT09334	NTC	61
61910334	NTC_FAT09334	NTC	87
61910335	NTC_FAT09334	NTC	58
61910336	NTC_FAT09334	NTC	53
61910337	NTC_FAT09334	NTC	275
61910338	NTC_FAT09334	NTC	118
61910339	NTC_FAT09334	NTC	106
61910340	NTC_FAT09334	NTC	85
61910341	NTC_FAT09334	NTC	46
61910342	NTC_FAT09334	NTC	49
61910343	NTC_FAT09334	NTC	66
61910344	NTC_FAT09334	NTC	55
61910345	NTC_FAT09334	NTC	110
61910346	NTC_FAT09334	NTC	57
61910347	NTC_FAT09334	NTC	124
61910348	NTC_FAT09334	NTC	49
61910349	NTC_FAT09334	NTC	41
61910350	NTC_FAT09334	NTC	57
61910351	NTC_FAT09334	NTC	76
61910352	NTC_FAT09334	NTC	67
61910353	NTC_FAT09334	NTC	63
61910354	NTC_FAT09334	NTC	52
61910355	NTC_FAT09334	NTC	126
61910356	NTC_FAT09334	NTC	157
61910357	NTC_FAT09334	NTC	48
61910358	NTC_FAT09334	NTC	40
61910359	NTC_FAT09334	NTC	117
61910360	NTC_FAT09334	NTC	102
61910361	NTC_FAT09334	NTC	43
61910362	NTC_FAT09334	NTC	83
61910363	NTC_FAT09334	NTC	25
61910364	NTC_FAT09334	NTC	48
61910365	NTC_FAT09334	NTC	26
61910366	NTC_FAT09334	NTC	216
61910367	NTC_FAT09334	NTC	60
61910368	NTC_FAT09334	NTC	87
61910369	NTC_FAT09334	NTC	81
61910370	NTC_FAT09334	NTC	45
61910371	NTC_FAT09334	NTC	53
61910372	NTC_FAT09334	NTC	76
61910373	NTC_FAT09334	NTC	34
61910374	NTC_FAT09334	NTC	43
61910375	NTC_FAT09334	NTC	126
61910376	NTC_FAT09334	NTC	129
61910377	NTC_FAT09334	NTC	85
61910378	NTC_FAT09334	NTC	86
61910379	NTC_FAT09334	NTC	50
61910380	NTC_FAT09334	NTC	60
61910381	NTC_FAT09334	NTC	78
61910382	NTC_FAT09334	NTC	137
61910383	NTC_FAT09334	NTC	24
61910384	NTC_FAT09334	NTC	149
61910385	NTC_FAT09334	NTC	49
61910386	NTC_FAT09334	NTC	94
61910387	NTC_FAT09334	NTC	75
61910388	NTC_FAT09334	NTC	76
61910389	NTC_FAT09334	NTC	65
61910390	NTC_FAT09334	NTC	48
61910391	NTC_FAT09334	NTC	84
61910392	NTC_FAT09334	NTC	98
61910393	NTC_FAT09334	NTC	62
61910394	NTC_FAT09334	NTC	66
61910395	NTC_FAT09334	NTC	40
61910396	NTC_FAT09334	NTC	42
61910397	NTC_FAT09334	NTC	82
61910398	NTC_FAT09334	NTC	46
61910399	NTC_FAT09334	NTC	12
61910400	NTC_FAT09334	NTC	58
61910401	NTC_FAT09334	NTC	46
61910402	NTC_FAT09334	NTC	140
61910403	NTC_FAT09334	NTC	103
61910404	NTC_FAT09334	NTC	164
61910405	NTC_FAT09334	NTC	44
61910406	NTC_FAT09334	NTC	59
61910407	NTC_FAT09334	NTC	133
61910408	NTC_FAT09334	NTC	107
61910409	NTC_FAT09334	NTC	97
61910410	NTC_FAT09334	NTC	101
61910411	NTC_FAT09334	NTC	21
61910412	NTC_FAT09334	NTC	96
61910413	NTC_FAT09334	NTC	118
61910414	NTC_FAT09334	NTC	68
61910415	NTC_FAT09334	NTC	26
61910416	NTC_FAT09334	NTC	72
61910417	NTC_FAT09334	NTC	141
61910418	NTC_FAT09334	NTC	30
61910419	NTC_FAT09334	NTC	164
61910420	NTC_FAT09334	NTC	23
61910421	NTC_FAT09334	NTC	44
61910422	NTC_FAT09334	NTC	81
61910423	NTC_FAT09334	NTC	9
61910424	NTC_FAT09334	NTC	36
61910425	NTC_FAT09334	NTC	88
61910426	NTC_FAT09334	NTC	120
61910427	NTC_FAT09334	NTC	113
61910428	NTC_FAT09334	NTC	82
61910429	NTC_FAT09334	NTC	56
61910430	NTC_FAT09334	NTC	45
61910431	NTC_FAT09334	NTC	31
61910432	NTC_FAT09334	NTC	63
61910433	NTC_FAT09334	NTC	87
61910434	NTC_FAT09334	NTC	133
61910435	NTC_FAT09334	NTC	59
61910436	NTC_FAT09334	NTC	122
61910437	NTC_FAT09334	NTC	121
61910438	NTC_FAT09334	NTC	37
61910439	NTC_FAT09334	NTC	62
61910440	NTC_FAT09334	NTC	23
61910441	NTC_FAT09334	NTC	146
61910442	NTC_FAT09334	NTC	59
61910443	NTC_FAT09334	NTC	138
61910444	NTC_FAT09334	NTC	127
61910445	NTC_FAT09334	NTC	70
61910446	NTC_FAT09334	NTC	75
61910447	NTC_FAT09334	NTC	58
61910448	NTC_FAT09334	NTC	53
61910449	NTC_FAT09334	NTC	275
61910450	NTC_FAT09334	NTC	106
61910451	NTC_FAT09334	NTC	49
61910452	NTC_FAT09334	NTC	66
61910453	NTC_FAT09334	NTC	55
61910454	NTC_FAT09334	NTC	57
61910455	NTC_FAT09334	NTC	41
61910456	NTC_FAT09334	NTC	76
61910457	NTC_FAT09334	NTC	157
61910458	NTC_FAT09334	NTC	48
61910459	NTC_FAT09334	NTC	81
61910460	NTC_FAT09334	NTC	117
61910461	NTC_FAT09334	NTC	87
61910462	NTC_FAT09334	NTC	60
61910463	NTC_FAT09334	NTC	26
61910464	NTC_FAT09334	NTC	102
61910465	NTC_FAT09334	NTC	25
61910466	NTC_FAT09334	NTC	76
61910467	NTC_FAT09334	NTC	101
61910468	NTC_FAT09334	NTC	14
61910469	NTC_FAT09334	NTC	26
61910470	NTC_FAT09334	NTC	85
61910471	NTC_FAT09334	NTC	54
61910472	NTC_FAT09334	NTC	59
61910473	NTC_FAT09334	NTC	51
61910474	NTC_FAT09334	NTC	139
61910475	NTC_FAT09334	NTC	78
61910476	NTC_FAT09334	NTC	193
61910477	NTC_FAT09334	NTC	103
61910478	NTC_FAT09334	NTC	48
61910479	NTC_FAT09334	NTC	58
61910480	NTC_FAT09334	NTC	36
61910481	NTC_FAT09334	NTC	107
61910482	NTC_FAT09334	NTC	24
61910483	NTC_FAT09334	NTC	159
61910484	NTC_FAT09334	NTC	194
61910485	NTC_FAT09334	NTC	133
61910486	NTC_FAT09334	NTC	56
61910487	NTC_FAT09334	NTC	83
61910488	NTC_FAT09334	NTC	49
61910489	NTC_FAT09334	NTC	57
61910490	NTC_FAT09334	NTC	198
61910491	NTC_FAT09334	NTC	76
61910492	NTC_FAT09334	NTC	48
61910493	NTC_FAT09334	NTC	25
61910494	NTC_FAT09334	NTC	34
61910495	NTC_FAT09334	NTC	216
61910496	NTC_FAT09334	NTC	87
61910497	NTC_FAT09334	NTC	26
61910498	NTC_FAT09334	NTC	81
61910499	NTC_FAT09334	NTC	60
61910500	NTC_FAT09334	NTC	117
61910501	NTC_FAT09334	NTC	113
61910502	NTC_FAT09334	NTC	142
61910503	NTC_FAT09334	NTC	43
61910504	NTC_FAT09334	NTC	40
61910505	NTC_FAT09334	NTC	9
61910506	NTC_FAT09334	NTC	102
61910507	NTC_FAT09334	NTC	180
61910508	NTC_FAT09334	NTC	83
61910509	NTC_FAT09334	NTC	140
61910510	NTC_FAT09334	NTC	126
61910511	NTC_FAT09334	NTC	110
61910512	NTC_FAT09334	NTC	49
61910513	NTC_FAT09334	NTC	157
61910514	NTC_FAT09334	NTC	48
61910515	NTC_FAT09334	NTC	45
61910516	NTC_FAT09334	NTC	53
61910517	NTC_FAT09334	NTC	59
61910518	NTC_FAT09334	NTC	53
61910519	NTC_FAT09334	NTC	34
61910520	NTC_FAT09334	NTC	106
61910521	NTC_FAT09334	NTC	61
61910522	NTC_FAT09334	NTC	164
61910523	NTC_FAT09334	NTC	52
61910524	NTC_FAT09334	NTC	77
61910525	NTC_FAT09334	NTC	58
61910526	NTC_FAT09334	NTC	18
61910527	NTC_FAT09334	NTC	68
61910528	NTC_FAT09334	NTC	81
61910529	NTC_FAT09334	NTC	47
61910530	NTC_FAT09334	NTC	50
61910531	NTC_FAT09334	NTC	206
61910532	NTC_FAT09334	NTC	101
61910533	NTC_FAT09334	NTC	75
61910534	NTC_FAT09334	NTC	14
61910535	NTC_FAT09334	NTC	101
61910536	NTC_FAT09334	NTC	26
61910537	NTC_FAT09334	NTC	85
61910538	NTC_FAT09334	NTC	60
61910539	NTC_FAT09334	NTC	31
61910540	NTC_FAT09334	NTC	58
61910541	NTC_FAT09334	NTC	54
61910542	NTC_FAT09334	NTC	59
61910543	NTC_FAT09334	NTC	58
61910544	NTC_FAT09334	NTC	42
61910545	NTC_FAT09334	NTC	41
61910546	NTC_FAT09334	NTC	84
61910547	NTC_FAT09334	NTC	17
61910548	NTC_FAT09334	NTC	30
61910549	NTC_FAT09334	NTC	57
61910550	NTC_FAT09334	NTC	142
61910551	NTC_FAT09334	NTC	51
61910552	NTC_FAT09334	NTC	139
61910553	NTC_FAT09334	NTC	78
61910554	NTC_FAT09334	NTC	53
61910555	NTC_FAT09334	NTC	149
61910556	NTC_FAT09334	NTC	84
61910557	NTC_FAT09334	NTC	180
61910558	NTC_FAT09334	NTC	78
61910559	NTC_FAT09334	NTC	94
61910560	NTC_FAT09334	NTC	23
61910561	NTC_FAT09334	NTC	103
61910562	NTC_FAT09334	NTC	106
61910563	NTC_FAT09334	NTC	40
61910564	NTC_FAT09334	NTC	48
61910565	NTC_FAT09334	NTC	44
61910566	NTC_FAT09334	NTC	23
61910567	NTC_FAT09334	NTC	39
61910568	NTC_FAT09334	NTC	126
61910569	NTC_FAT09334	NTC	85
61910570	NTC_FAT09334	NTC	68
61910571	NTC_FAT09334	NTC	137
61910572	NTC_FAT09334	NTC	76
61910573	NTC_FAT09334	NTC	129
61910574	NTC_FAT09334	NTC	62
61910575	NTC_FAT09334	NTC	39
61910576	NTC_FAT09334	NTC	46
61910577	NTC_FAT09334	NTC	164
61910578	NTC_FAT09334	NTC	110
61910579	NTC_FAT09334	NTC	118
61910580	NTC_FAT09334	NTC	49
61910581	NTC_FAT09334	NTC	59
61910582	NTC_FAT09334	NTC	46
61910583	NTC_FAT09334	NTC	58
61910584	NTC_FAT09334	NTC	140
61910585	NTC_FAT09334	NTC	36
61910586	NTC_FAT09334	NTC	125
61910587	NTC_FAT09334	NTC	43
61910588	NTC_FAT09334	NTC	47
61910589	NTC_FAT09334	NTC	107
61910590	NTC_FAT09334	NTC	65
61910591	NTC_FAT09334	NTC	98
61910592	NTC_FAT09334	NTC	66
61910593	NTC_FAT09334	NTC	100
61910594	NTC_FAT09334	NTC	72
61910595	NTC_FAT09334	NTC	103
61910596	NTC_FAT09334	NTC	156
61910597	NTC_FAT09334	NTC	24
61910598	NTC_FAT09334	NTC	107
61910599	NTC_FAT09334	NTC	129
61910600	NTC_FAT09334	NTC	92
61910601	NTC_FAT09334	NTC	82
61910602	NTC_FAT09334	NTC	86
61910603	NTC_FAT09334	NTC	50
61910604	NTC_FAT09334	NTC	49
61910605	NTC_FAT09334	NTC	120
61910606	NTC_FAT09334	NTC	59
61910607	NTC_FAT09334	NTC	41
61910608	NTC_FAT09334	NTC	133
61910609	NTC_FAT09334	NTC	12
61910610	NTC_FAT09334	NTC	24
61910611	NTC_FAT09334	NTC	48
61910612	NTC_FAT09334	NTC	97
61910613	NTC_FAT09334	NTC	101
61910614	NTC_FAT09334	NTC	21
61910615	NTC_FAT09334	NTC	24
61910616	NTC_FAT09334	NTC	96
61910617	NTC_FAT09334	NTC	26
61910618	NTC_FAT09334	NTC	141
61910619	NTC_FAT09334	NTC	164
61910620	NTC_FAT09334	NTC	44
61910621	NTC_FAT09334	NTC	81
61910622	NTC_FAT09334	NTC	9
61910623	NTC_FAT09334	NTC	36
61910624	NTC_FAT09334	NTC	159
61910625	NTC_FAT09334	NTC	88
61910626	NTC_FAT09334	NTC	113
61910627	NTC_FAT09334	NTC	82
61910628	NTC_FAT09334	NTC	194
61910629	NTC_FAT09334	NTC	56
61910630	NTC_FAT09334	NTC	8
61910631	NTC_FAT09334	NTC	69
61910632	NTC_FAT09334	NTC	45
61910633	NTC_FAT09334	NTC	31
61910634	NTC_FAT09334	NTC	63
61910635	NTC_FAT09334	NTC	85
61910636	NTC_FAT09334	NTC	87
61910637	NTC_FAT09334	NTC	133
61910638	NTC_FAT09334	NTC	32
61910639	NTC_FAT09334	NTC	95
61910640	NTC_FAT09334	NTC	63
61910641	NTC_FAT09334	NTC	122
61910642	NTC_FAT09334	NTC	121
61910643	NTC_FAT09334	NTC	56
61910644	NTC_FAT09334	NTC	37
61910645	NTC_FAT09334	NTC	62
61910646	NTC_FAT09334	NTC	23
61910647	NTC_FAT09334	NTC	52
61910648	NTC_FAT09334	NTC	146
61910649	NTC_FAT09334	NTC	83
61910650	NTC_FAT09334	NTC	59
61910651	NTC_FAT09334	NTC	78
61910652	NTC_FAT09334	NTC	108
61910653	NTC_FAT09334	NTC	80
61910654	NTC_FAT09334	NTC	138
61910655	NTC_FAT09334	NTC	127
61910656	NTC_FAT09334	NTC	70
61910657	NTC_FAT09334	NTC	85
61910658	NTC_FAT09334	NTC	75
61910659	NTC_FAT09334	NTC	61
61910660	NTC_FAT09334	NTC	87
61910661	NTC_FAT09334	NTC	58
61910662	NTC_FAT09334	NTC	53
61910663	NTC_FAT09334	NTC	275
61910664	NTC_FAT09334	NTC	118
61910665	NTC_FAT09334	NTC	106
61910666	NTC_FAT09334	NTC	85
61910667	NTC_FAT09334	NTC	46
61910668	NTC_FAT09334	NTC	49
61910669	NTC_FAT09334	NTC	66
61910670	NTC_FAT09334	NTC	55
61910671	NTC_FAT09334	NTC	110
61910672	NTC_FAT09334	NTC	57
61910673	NTC_FAT09334	NTC	124
61910674	NTC_FAT09334	NTC	49
61910675	NTC_FAT09334	NTC	41
61910676	NTC_FAT09334	NTC	57
61910677	NTC_FAT09334	NTC	76
61910678	NTC_FAT09334	NTC	67
61910679	NTC_FAT09334	NTC	52
61910680	NTC_FAT09334	NTC	126
61910681	NTC_FAT09334	NTC	157
61910682	NTC_FAT09334	NTC	48
61910683	NTC_FAT09334	NTC	40
61910684	NTC_FAT09334	NTC	117
61910685	NTC_FAT09334	NTC	102
61910686	NTC_FAT09334	NTC	43
61910687	NTC_FAT09334	NTC	83
61910688	NTC_FAT09334	NTC	25
61910689	NTC_FAT09334	NTC	48
61910690	NTC_FAT09334	NTC	26
61910691	NTC_FAT09334	NTC	216
61910692	NTC_FAT09334	NTC	60
61910693	NTC_FAT09334	NTC	87
61910694	NTC_FAT09334	NTC	81
61910695	NTC_FAT09334	NTC	45
61910696	NTC_FAT09334	NTC	53
61910697	NTC_FAT09334	NTC	76
61910698	NTC_FAT09334	NTC	34
61910699	NTC_FAT09334	NTC	218
61910700	NTC_FAT09334	NTC	120
61910701	NTC_FAT09334	NTC	126
61910702	NTC_FAT09334	NTC	88
61910703	NTC_FAT09334	NTC	86
61910704	NTC_FAT09334	NTC	45
61910705	NTC_FAT09334	NTC	94
61910706	NTC_FAT09334	NTC	265
61910707	NTC_FAT09334	NTC	23
61910708	NTC_FAT09334	NTC	77
61910709	NTC_FAT09334	NTC	25
61910710	NTC_FAT09334	NTC	104
61910711	NTC_FAT09334	NTC	179
61910712	NTC_FAT09334	NTC	121
61910713	NTC_FAT09334	NTC	134
61910714	NTC_FAT09334	NTC	132
61910715	NTC_FAT09334	NTC	128
61910716	NTC_FAT09334	NTC	101
61910717	NTC_FAT09334	NTC	76
61910718	NTC_FAT09334	NTC	178
61910719	NTC_FAT09334	NTC	47
61910720	NTC_FAT09334	NTC	126
61910721	NTC_FAT09334	NTC	74
61910722	NTC_FAT09334	NTC	87
61910723	NTC_FAT09334	NTC	194
61910724	NTC_FAT09334	NTC	154
61910725	NTC_FAT09334	NTC	38
61910726	NTC_FAT09334	NTC	54
61910727	NTC_FAT09334	NTC	207
61910728	NTC_FAT09334	NTC	166
61910729	NTC_FAT09334	NTC	110
61910730	NTC_FAT09334	NTC	80
61910731	NTC_FAT09334	NTC	114
61910732	NTC_FAT09334	NTC	197
61910733	NTC_FAT09334	NTC	180
61910734	NTC_FAT09334	NTC	86
61910735	NTC_FAT09334	NTC	78
61910736	NTC_FAT09334	NTC	100
61910737	NTC_FAT09334	NTC	102
61910738	NTC_FAT09334	NTC	34
61910739	NTC_FAT09334	NTC	71
61910740	NTC_FAT09334	NTC	89
61910741	NTC_FAT09334	NTC	46
61910742	NTC_FAT09334	NTC	20
61910743	NTC_FAT09334	NTC	51
61910744	NTC_FAT09334	NTC	96
61910745	NTC_FAT09334	NTC	164
61910746	NTC_FAT09334	NTC	143
61910747	NTC_FAT09334	NTC	119
61910748	NTC_FAT09334	NTC	21
61910749	NTC_FAT09334	NTC	106
61910750	NTC_FAT09334	NTC	53
61910751	NTC_FAT09334	NTC	40
61910752	NTC_FAT09334	NTC	139
61910753	NTC_FAT09334	NTC	150
61910754	NTC_FAT09334	NTC	61
61910755	NTC_FAT09334	NTC	57
61910756	NTC_FAT09334	NTC	30
61910757	NTC_FAT09334	NTC	102
61910758	NTC_FAT09334	NTC	89
61910759	NTC_FAT09334	NTC	49
61910760	NTC_FAT09334	NTC	109
61910761	NTC_FAT09334	NTC	105
61910762	NTC_FAT09334	NTC	31
61910763	NTC_FAT09334	NTC	153
61910764	NTC_FAT09334	NTC	106
61910765	NTC_FAT09334	NTC	61
61910766	NTC_FAT09334	NTC	147
61910767	NTC_FAT09334	NTC	49
61910768	NTC_FAT09334	NTC	90
61910769	NTC_FAT09334	NTC	150
61910770	NTC_FAT09334	NTC	86
61910771	NTC_FAT09334	NTC	114
61910772	NTC_FAT09334	NTC	29
61910773	NTC_FAT09334	NTC	71
61910774	NTC_FAT09334	NTC	77
61910775	NTC_FAT09334	NTC	61
61910776	NTC_FAT09334	NTC	90
61910777	NTC_FAT09334	NTC	121
61910778	NTC_FAT09334	NTC	90
61910779	NTC_FAT09334	NTC	34
61910780	NTC_FAT09334	NTC	86
61910781	NTC_FAT09334	NTC	146
61910782	NTC_FAT09334	NTC	113
61910783	NTC_FAT09334	NTC	31
61910784	NTC_FAT09334	NTC	56
61910785	NTC_FAT09334	NTC	108
61910786	NTC_FAT09334	NTC	125
61910787	NTC_FAT09334	NTC	229
61910788	NTC_FAT09334	NTC	47
61910789	NTC_FAT09334	NTC	243
61910790	NTC_FAT09334	NTC	137
61910791	NTC_FAT09334	NTC	85
61910792	NTC_FAT09334	NTC	44
61910793	NTC_FAT09334	NTC	218
61910794	NTC_FAT09334	NTC	86
61910795	NTC_FAT09334	NTC	94
61910796	NTC_FAT09334	NTC	101
61910797	NTC_FAT09334	NTC	23
61910798	NTC_FAT09334	NTC	154
61910799	NTC_FAT09334	NTC	51
61910800	NTC_FAT09334	NTC	179
61910801	NTC_FAT09334	NTC	194
61910802	NTC_FAT09334	NTC	78
61910803	NTC_FAT09334	NTC	38
61910804	NTC_FAT09334	NTC	110
61910805	NTC_FAT09334	NTC	197
61910806	NTC_FAT09334	NTC	102
61910807	NTC_FAT09334	NTC	180
61910808	NTC_FAT09334	NTC	178
61910809	NTC_FAT09334	NTC	96
61910810	NTC_FAT09334	NTC	100
61910811	NTC_FAT09334	NTC	21
61910812	NTC_FAT09334	NTC	139
61910813	NTC_FAT09334	NTC	61
61910814	NTC_FAT09334	NTC	57
61910815	NTC_FAT09334	NTC	106
61910816	NTC_FAT09334	NTC	143
61910817	NTC_FAT09334	NTC	114
61910818	NTC_FAT09334	NTC	126
61910819	NTC_FAT09334	NTC	105
61910820	NTC_FAT09334	NTC	30
61910821	NTC_FAT09334	NTC	77
61910822	NTC_FAT09334	NTC	90
61910823	NTC_FAT09334	NTC	86
61910824	NTC_FAT09334	NTC	53
61910825	NTC_FAT09334	NTC	258
61910826	NTC_FAT09334	NTC	230
61910827	NTC_FAT09334	NTC	186
61910828	NTC_FAT09334	NTC	114
61910829	NTC_FAT09334	NTC	71
61910830	NTC_FAT09334	NTC	147
61910831	NTC_FAT09334	NTC	80
61910832	NTC_FAT09334	NTC	121
61910833	NTC_FAT09334	NTC	31
61910834	NTC_FAT09334	NTC	90
61910835	NTC_FAT09334	NTC	86
61910836	NTC_FAT09334	NTC	104
61910837	NTC_FAT09334	NTC	90
61910838	NTC_FAT09334	NTC	20
61910839	NTC_FAT09334	NTC	146
61910840	NTC_FAT09334	NTC	121
61910841	NTC_FAT09334	NTC	113
61910842	NTC_FAT09334	NTC	31
61910843	NTC_FAT09334	NTC	56
61910844	NTC_FAT09334	NTC	34
61910845	NTC_FAT09334	NTC	108
61910846	NTC_FAT09334	NTC	125
61910847	NTC_FAT09334	NTC	229
61910848	NTC_FAT09334	NTC	243
61910849	NTC_FAT09334	NTC	137
61910850	NTC_FAT09334	NTC	85
61910851	NTC_FAT09334	NTC	74
61910852	NTC_FAT09334	NTC	229
61910853	NTC_FAT09334	NTC	34
61910854	NTC_FAT09334	NTC	47
61910855	NTC_FAT09334	NTC	243
61910856	NTC_FAT09334	NTC	137
61910857	NTC_FAT09334	NTC	85
61910858	NTC_FAT09334	NTC	44
61910859	NTC_FAT09334	NTC	265
61910860	NTC_FAT09334	NTC	137
61910861	NTC_FAT09334	NTC	85
61910862	NTC_FAT09334	NTC	44
61910863	NTC_FAT09334	NTC	44
61910864	NTC_FAT09334	NTC	265
61910865	NTC_FAT09334	NTC	258
61910866	NTC_FAT09334	NTC	186
61910867	NTC_FAT09334	NTC	218
61910868	NTC_FAT09334	NTC	54
61910869	NTC_FAT09334	NTC	126
61910870	NTC_FAT09334	NTC	82
61910871	NTC_FAT09334	NTC	272
61910872	NTC_FAT09334	NTC	50
61910873	NTC_FAT09334	NTC	160
61910874	NTC_FAT09334	NTC	153
61910875	NTC_FAT09334	NTC	135
61910876	NTC_FAT09334	NTC	225
61910877	NTC_FAT09334	NTC	65
61910878	NTC_FAT09334	NTC	51
61910879	NTC_FAT09334	NTC	215
61910880	NTC_FAT09334	NTC	97
61910881	NTC_FAT09334	NTC	44
61910882	NTC_FAT09334	NTC	260
61910883	NTC_FAT09334	NTC	92
61910884	NTC_FAT09334	NTC	75
61910885	NTC_FAT09334	NTC	230
61910886	NTC_FAT09334	NTC	186
61910887	NTC_FAT09334	NTC	218
61910888	NTC_FAT09334	NTC	54
61910889	NTC_FAT09334	NTC	71
61910890	NTC_FAT09334	NTC	126
61910891	NTC_FAT09334	NTC	86
61910892	NTC_FAT09334	NTC	20
61910893	NTC_FAT09334	NTC	113
61910894	NTC_FAT09334	NTC	31
61910895	NTC_FAT09334	NTC	56
61910896	NTC_FAT09334	NTC	47
61910897	NTC_FAT09334	NTC	82
61910898	NTC_FAT09334	NTC	272
61910899	NTC_FAT09334	NTC	160
61910900	NTC_FAT09334	NTC	153
61910901	NTC_FAT09334	NTC	51
61910902	NTC_FAT09334	NTC	215
61910903	NTC_FAT09334	NTC	92
61910904	NTC_FAT09334	NTC	75
61910905	NTC_FAT09334	NTC	260
61910906	NTC_FAT09334	NTC	44
61910907	NTC_FAT09334	NTC	193
61910908	NTC_FAT09334	NTC	92
61910909	NTC_FAT09334	NTC	71
61910910	NTC_FAT09334	NTC	126
61910911	NTC_FAT09334	NTC	86
61910912	NTC_FAT09334	NTC	20
61910913	NTC_FAT09334	NTC	146
61910914	NTC_FAT09334	NTC	246
61910915	NTC_FAT09334	NTC	260
61910916	NTC_FAT09334	NTC	240
61910917	NTC_FAT09334	NTC	305
61910918	NTC_FAT09334	NTC	186
61910919	NTC_FAT09334	NTC	218
61910920	NTC_FAT09334	NTC	90
61910921	NTC_FAT09334	NTC	113
61910922	NTC_FAT09334	NTC	82
61910923	NTC_FAT09334	NTC	272
61910924	NTC_FAT09334	NTC	50
61910925	NTC_FAT09334	NTC	160
61910926	NTC_FAT09334	NTC	135
61910927	NTC_FAT09334	NTC	225
61910928	NTC_FAT09334	NTC	65
61910929	NTC_FAT09334	NTC	215
61910930	NTC_FAT09334	NTC	97
61910931	NTC_FAT09334	NTC	44
61910932	NTC_FAT09334	NTC	193
61910933	NTC_FAT09334	NTC	265
61910934	NTC_FAT09334	NTC	240
61910935	NTC_FAT09334	NTC	50
61910936	NTC_FAT09334	NTC	225
61910937	NTC_FAT09334	NTC	65
61910938	NTC_FAT09334	NTC	260
61910939	NTC_FAT09334	NTC	82
61910940	NTC_FAT09334	NTC	65
61910941	NTC_FAT09334	NTC	51
61910942	NTC_FAT09334	NTC	160
61910943	NTC_FAT09334	NTC	153
61910944	NTC_FAT09334	NTC	225
61910945	NTC_FAT09334	NTC	50
61910946	NTC_FAT09334	NTC	135
61910947	NTC_FAT09334	NTC	215
61910948	NTC_FAT09334	NTC	97
61910949	NTC_FAT09334	NTC	44
61910950	NTC_FAT09334	NTC	193
61910951	NTC_FAT09334	NTC	92
61910952	NTC_FAT09334	NTC	75
61910953	NTC_FAT09334	NTC	272
61910954	NTC_FAT09334	NTC	153
61910955	NTC_FAT09334	NTC	135
61910956	NTC_FAT09334	NTC	82
61910957	NTC_FAT09334	NTC	51
61910958	NTC_FAT09334	NTC	215
61910959	NTC_FAT09334	NTC	97
61910960	NTC_FAT09334	NTC	44
61910961	NTC_FAT09334	NTC	193
61910962	NTC_FAT09334	NTC	92
61910963	NTC_FAT09334	NTC	75
61910964	NTC_FAT09334	NTC	246
61910965	NTC_FAT09334	NTC	240
61910966	NTC_FAT09334	NTC	256
61910967	NTC_FAT09334	NTC	69
61910968	NTC_FAT09334	NTC	62
61910969	NTC_FAT09334	NTC	372
61910970	NTC_FAT09334	NTC	77
61910971	NTC_FAT09334	NTC	163
61910972	NTC_FAT09334	NTC	152
61910973	NTC_FAT09334	NTC	64
61910974	NTC_FAT09334	NTC	39
61910975	NTC_FAT09334	NTC	163
61910976	NTC_FAT09334	NTC	152
61910977	NTC_FAT09334	NTC	192
61910978	NTC_FAT09334	NTC	23
61910979	NTC_FAT09334	NTC	62
61910980	NTC_FAT09334	NTC	115
61910981	NTC_FAT09334	NTC	88
61910982	NTC_FAT09334	NTC	116
61910983	NTC_FAT09334	NTC	167
61910984	NTC_FAT09334	NTC	22
61910985	NTC_FAT09334	NTC	208
61910986	NTC_FAT09334	NTC	71
61910987	NTC_FAT09334	NTC	50
61910988	NTC_FAT09334	NTC	49
61910989	NTC_FAT09334	NTC	32
61910990	NTC_FAT09334	NTC	26
61910991	NTC_FAT09334	NTC	39
61910992	NTC_FAT09334	NTC	130
61910993	NTC_FAT09334	NTC	64
61910994	NTC_FAT09334	NTC	140
61910995	NTC_FAT09334	NTC	193
61910996	NTC_FAT09334	NTC	22
61910997	NTC_FAT09334	NTC	151
61910998	NTC_FAT09334	NTC	76
61910999	NTC_FAT09334	NTC	79
61911000	NTC_FAT09334	NTC	42
61911001	NTC_FAT09334	NTC	91
61911002	NTC_FAT09334	NTC	127
61911003	NTC_FAT09334	NTC	39
61911004	NTC_FAT09334	NTC	151
61911005	NTC_FAT09334	NTC	43
61911006	NTC_FAT09334	NTC	102
61911007	NTC_FAT09334	NTC	73
61911008	NTC_FAT09334	NTC	67
61911009	NTC_FAT09334	NTC	46
61911010	NTC_FAT09334	NTC	180
61911011	NTC_FAT09334	NTC	260
61911012	NTC_FAT09334	NTC	126
61911013	NTC_FAT09334	NTC	92
61911014	NTC_FAT09334	NTC	177
61911015	NTC_FAT09334	NTC	85
61911016	NTC_FAT09334	NTC	131
61911017	NTC_FAT09334	NTC	36
61911018	NTC_FAT09334	NTC	85
61911019	NTC_FAT09334	NTC	58
61911020	NTC_FAT09334	NTC	91
61911021	NTC_FAT09334	NTC	283
61911022	NTC_FAT09334	NTC	89
61911023	NTC_FAT09334	NTC	95
61911024	NTC_FAT09334	NTC	173
61911025	NTC_FAT09334	NTC	27
61911026	NTC_FAT09334	NTC	83
61911027	NTC_FAT09334	NTC	322
61911028	NTC_FAT09334	NTC	99
61911029	NTC_FAT09334	NTC	140
61911030	NTC_FAT09334	NTC	127
61911031	NTC_FAT09334	NTC	164
61911032	NTC_FAT09334	NTC	120
61911033	NTC_FAT09334	NTC	97
61911034	NTC_FAT09334	NTC	202
61911035	NTC_FAT09334	NTC	107
61911036	NTC_FAT09334	NTC	170
61911037	NTC_FAT09334	NTC	62
61911038	NTC_FAT09334	NTC	80
61911039	NTC_FAT09334	NTC	96
61911040	NTC_FAT09334	NTC	56
61911041	NTC_FAT09334	NTC	104
61911042	NTC_FAT09334	NTC	214
61911043	NTC_FAT09334	NTC	90
61911044	NTC_FAT09334	NTC	30
61911045	NTC_FAT09334	NTC	248
61911046	NTC_FAT09334	NTC	260
61911047	NTC_FAT09334	NTC	145
61911048	NTC_FAT09334	NTC	9
61911049	NTC_FAT09334	NTC	83
61911050	NTC_FAT09334	NTC	95
61911051	NTC_FAT09334	NTC	131
61911052	NTC_FAT09334	NTC	177
61911053	NTC_FAT09334	NTC	92
61911054	NTC_FAT09334	NTC	85
61911055	NTC_FAT09334	NTC	164
61911056	NTC_FAT09334	NTC	91
61911057	NTC_FAT09334	NTC	27
61911058	NTC_FAT09334	NTC	58
61911059	NTC_FAT09334	NTC	140
61911060	NTC_FAT09334	NTC	126
61911061	NTC_FAT09334	NTC	89
61911062	NTC_FAT09334	NTC	99
61911063	NTC_FAT09334	NTC	85
61911064	NTC_FAT09334	NTC	260
61911065	NTC_FAT09334	NTC	127
61911066	NTC_FAT09334	NTC	120
61911067	NTC_FAT09334	NTC	97
61911068	NTC_FAT09334	NTC	107
61911069	NTC_FAT09334	NTC	170
61911070	NTC_FAT09334	NTC	62
61911071	NTC_FAT09334	NTC	80
61911072	NTC_FAT09334	NTC	11
61911073	NTC_FAT09334	NTC	137
61911074	NTC_FAT09334	NTC	51
61911075	NTC_FAT09334	NTC	80
61911076	NTC_FAT09334	NTC	260
61911077	NTC_FAT09334	NTC	65
61911078	NTC_FAT09334	NTC	9
61911079	NTC_FAT09334	NTC	254
61911080	NTC_FAT09334	NTC	112
61911081	NTC_FAT09334	NTC	100
61911082	NTC_FAT09334	NTC	39
61911083	NTC_FAT09334	NTC	37
61911084	NTC_FAT09334	NTC	115
61911085	NTC_FAT09334	NTC	146
61911086	NTC_FAT09334	NTC	209
61911087	NTC_FAT09334	NTC	95
61911088	NTC_FAT09334	NTC	38
61911089	NTC_FAT09334	NTC	66
61911090	NTC_FAT09334	NTC	136
61911091	NTC_FAT09334	NTC	26
61911092	NTC_FAT09334	NTC	100
61911093	NTC_FAT09334	NTC	89
61911094	NTC_FAT09334	NTC	79
61911095	NTC_FAT09334	NTC	249
61911096	NTC_FAT09334	NTC	129
61911097	NTC_FAT09334	NTC	64
61911098	NTC_FAT09334	NTC	51
61911099	NTC_FAT09334	NTC	11
61911100	NTC_FAT09334	NTC	137
61911101	NTC_FAT09334	NTC	51
61911102	NTC_FAT09334	NTC	80
61911103	NTC_FAT09334	NTC	260
61911104	NTC_FAT09334	NTC	65
61911105	NTC_FAT09334	NTC	9
61911106	NTC_FAT09334	NTC	254
61911107	NTC_FAT09334	NTC	112
61911108	NTC_FAT09334	NTC	100
61911109	NTC_FAT09334	NTC	39
61911110	NTC_FAT09334	NTC	37
61911111	NTC_FAT09334	NTC	115
61911112	NTC_FAT09334	NTC	146
61911113	NTC_FAT09334	NTC	209
61911114	NTC_FAT09334	NTC	95
61911115	NTC_FAT09334	NTC	38
61911116	NTC_FAT09334	NTC	66
61911117	NTC_FAT09334	NTC	136
61911118	NTC_FAT09334	NTC	26
61911119	NTC_FAT09334	NTC	100
61911120	NTC_FAT09334	NTC	89
61911121	NTC_FAT09334	NTC	79
61911122	NTC_FAT09334	NTC	11
61911123	NTC_FAT09334	NTC	137
61911124	NTC_FAT09334	NTC	51
61911125	NTC_FAT09334	NTC	80
61911126	NTC_FAT09334	NTC	260
61911127	NTC_FAT09334	NTC	65
61911128	NTC_FAT09334	NTC	9
61911129	NTC_FAT09334	NTC	254
61911130	NTC_FAT09334	NTC	112
61911131	NTC_FAT09334	NTC	100
61911132	NTC_FAT09334	NTC	39
61911133	NTC_FAT09334	NTC	37
61911134	NTC_FAT09334	NTC	115
61911135	NTC_FAT09334	NTC	146
61911136	NTC_FAT09334	NTC	209
61911137	NTC_FAT09334	NTC	95
61911138	NTC_FAT09334	NTC	38
61911139	NTC_FAT09334	NTC	66
61911140	NTC_FAT09334	NTC	136
61911141	NTC_FAT09334	NTC	26
61911142	NTC_FAT09334	NTC	100
61911143	NTC_FAT09334	NTC	89
61911144	NTC_FAT09334	NTC	79
61911145	NTC_FAT09334	NTC	9
61911146	NTC_FAT09334	NTC	59
61911147	NTC_FAT09334	NTC	59
61911148	NTC_FAT09334	NTC	71
61911149	NTC_FAT09334	NTC	93
61911150	NTC_FAT09334	NTC	212
61911151	NTC_FAT09334	NTC	164
61911152	NTC_FAT09334	NTC	148
61911153	NTC_FAT09334	NTC	181
61911154	NTC_FAT09334	NTC	124
61911155	NTC_FAT09334	NTC	92
61911156	NTC_FAT09334	NTC	91
61911157	NTC_FAT09334	NTC	99
61911158	NTC_FAT09334	NTC	77
61911159	NTC_FAT09334	NTC	73
61911160	NTC_FAT09334	NTC	68
61911161	NTC_FAT09334	NTC	212
61911162	NTC_FAT09334	NTC	71
61911163	NTC_FAT09334	NTC	84
61911164	NTC_FAT09334	NTC	164
61911165	NTC_FAT09334	NTC	93
61911166	NTC_FAT09334	NTC	148
61911167	NTC_FAT09334	NTC	181
61911168	NTC_FAT09334	NTC	124
61911169	NTC_FAT09334	NTC	92
61911170	NTC_FAT09334	NTC	91
61911171	NTC_FAT09334	NTC	99
61911172	NTC_FAT09334	NTC	77
61911173	NTC_FAT09334	NTC	73
61911174	NTC_FAT09334	NTC	68
61911175	NTC_FAT09334	NTC	212
61911176	NTC_FAT09334	NTC	71
61911177	NTC_FAT09334	NTC	148
61911178	NTC_FAT09334	NTC	93
61911179	NTC_FAT09334	NTC	164
61911180	NTC_FAT09334	NTC	181
61911181	NTC_FAT09334	NTC	124
61911182	NTC_FAT09334	NTC	92
61911183	NTC_FAT09334	NTC	91
61911184	NTC_FAT09334	NTC	99
61911185	NTC_FAT09334	NTC	77
61911186	NTC_FAT09334	NTC	73
61911187	NTC_FAT09334	NTC	68
61911188	NTC_FAT09334	NTC	253
61911189	NTC_FAT09334	NTC	61
61911190	NTC_FAT09334	NTC	126
61911191	NTC_FAT09334	NTC	47
61911192	NTC_FAT09334	NTC	58
61911193	NTC_FAT09334	NTC	65
61911194	NTC_FAT09334	NTC	83
61911195	NTC_FAT09334	NTC	125
61911196	NTC_FAT09334	NTC	43
61911197	NTC_FAT09334	NTC	119
61911198	NTC_FAT09334	NTC	37
61911199	NTC_FAT09334	NTC	69
61911200	NTC_FAT09334	NTC	62
61911201	NTC_FAT09334	NTC	253
61911202	NTC_FAT09334	NTC	61
61911203	NTC_FAT09334	NTC	126
61911204	NTC_FAT09334	NTC	47
61911205	NTC_FAT09334	NTC	58
61911206	NTC_FAT09334	NTC	65
61911207	NTC_FAT09334	NTC	83
61911208	NTC_FAT09334	NTC	125
61911209	NTC_FAT09334	NTC	43
61911210	NTC_FAT09334	NTC	119
61911211	NTC_FAT09334	NTC	37
61911212	NTC_FAT09334	NTC	69
61911213	NTC_FAT09334	NTC	62
61911214	NTC_FAT09334	NTC	253
61911215	NTC_FAT09334	NTC	61
61911216	NTC_FAT09334	NTC	126
61911217	NTC_FAT09334	NTC	47
61911218	NTC_FAT09334	NTC	58
61911219	NTC_FAT09334	NTC	65
61911220	NTC_FAT09334	NTC	83
61911221	NTC_FAT09334	NTC	125
61911222	NTC_FAT09334	NTC	43
61911223	NTC_FAT09334	NTC	119
61911224	NTC_FAT09334	NTC	37
61911225	NTC_FAT09334	NTC	69
61911226	NTC_FAT09334	NTC	62
61911227	NTC_FAT09334	NTC	253
61911228	NTC_FAT09334	NTC	61
61911229	NTC_FAT09334	NTC	126
61911230	NTC_FAT09334	NTC	47
61911231	NTC_FAT09334	NTC	58
61911232	NTC_FAT09334	NTC	65
61911233	NTC_FAT09334	NTC	83
61911234	NTC_FAT09334	NTC	125
61911235	NTC_FAT09334	NTC	43
61911236	NTC_FAT09334	NTC	119
61911237	NTC_FAT09334	NTC	37
61911238	NTC_FAT09334	NTC	69
61911239	NTC_FAT09334	NTC	62
61911240	NTC_FAT09334	NTC	253
61911241	NTC_FAT09334	NTC	61
61911242	NTC_FAT09334	NTC	126
61911243	NTC_FAT09334	NTC	47
61911244	NTC_FAT09334	NTC	58
61911245	NTC_FAT09334	NTC	65
61911246	NTC_FAT09334	NTC	83
61911247	NTC_FAT09334	NTC	125
61911248	NTC_FAT09334	NTC	43
61911249	NTC_FAT09334	NTC	119
61911250	NTC_FAT09334	NTC	37
61911251	NTC_FAT09334	NTC	69
61911252	NTC_FAT09334	NTC	62
61911253	NTC_FAT09334	NTC	115
61911254	NTC_FAT09334	NTC	41
61911255	NTC_FAT09334	NTC	145
61911256	NTC_FAT09334	NTC	44
61911257	NTC_FAT09334	NTC	79
61911258	NTC_FAT09334	NTC	70
61911259	NTC_FAT09334	NTC	168
61911260	NTC_FAT09334	NTC	38
61911261	NTC_FAT09334	NTC	98
61911262	NTC_FAT09334	NTC	284
61911263	NTC_FAT09334	NTC	104
61911264	NTC_FAT09334	NTC	27
61911265	NTC_FAT09334	NTC	215
61911266	NTC_FAT09334	NTC	192
61911267	NTC_FAT09334	NTC	122
61911268	NTC_FAT09334	NTC	67
61911269	NTC_FAT09334	NTC	42
61911270	NTC_FAT09334	NTC	115
61911271	NTC_FAT09334	NTC	41
61911272	NTC_FAT09334	NTC	145
61911273	NTC_FAT09334	NTC	44
61911274	NTC_FAT09334	NTC	79
61911275	NTC_FAT09334	NTC	70
61911276	NTC_FAT09334	NTC	168
61911277	NTC_FAT09334	NTC	284
61911278	NTC_FAT09334	NTC	38
61911279	NTC_FAT09334	NTC	104
61911280	NTC_FAT09334	NTC	98
61911281	NTC_FAT09334	NTC	27
61911282	NTC_FAT09334	NTC	79
61911283	NTC_FAT09334	NTC	215
61911284	NTC_FAT09334	NTC	192
61911285	NTC_FAT09334	NTC	122
61911286	NTC_FAT09334	NTC	67
61911287	NTC_FAT09334	NTC	42
61911288	NTC_FAT09334	NTC	27
61911289	NTC_FAT09334	NTC	66
61911290	NTC_FAT09334	NTC	126
61911291	NTC_FAT09334	NTC	79
61911292	NTC_FAT09334	NTC	53
61911293	NTC_FAT09334	NTC	43
61911294	NTC_FAT09334	NTC	32
61911295	NTC_FAT09334	NTC	79
61911296	NTC_FAT09334	NTC	200
61911297	NTC_FAT09334	NTC	71
61911298	NTC_FAT09334	NTC	48
61911299	NTC_FAT09334	NTC	55
61911300	NTC_FAT09334	NTC	44
61911301	NTC_FAT09334	NTC	190
61911302	NTC_FAT09334	NTC	82
61911303	NTC_FAT09334	NTC	139
61911304	NTC_FAT09334	NTC	127
61911305	NTC_FAT09334	NTC	112
61911306	NTC_FAT09334	NTC	99
61911307	NTC_FAT09334	NTC	64
61911308	NTC_FAT09334	NTC	67
61911309	NTC_FAT09334	NTC	79
61911310	NTC_FAT09334	NTC	145
61911311	NTC_FAT09334	NTC	85
61911312	NTC_FAT09334	NTC	127
61911313	NTC_FAT09334	NTC	96
61911314	NTC_FAT09334	NTC	127
61911315	NTC_FAT09334	NTC	120
61911316	NTC_FAT09334	NTC	81
61911317	NTC_FAT09334	NTC	58
61911318	NTC_FAT09334	NTC	79
61911319	NTC_FAT09334	NTC	65
61911320	NTC_FAT09334	NTC	135
61911321	NTC_FAT09334	NTC	107
61911322	NTC_FAT09334	NTC	69
61911323	NTC_FAT09334	NTC	122
61911324	NTC_FAT09334	NTC	80
61911325	NTC_FAT09334	NTC	60
61911326	NTC_FAT09334	NTC	127
61911327	NTC_FAT09334	NTC	50
61911328	NTC_FAT09334	NTC	86
61911329	NTC_FAT09334	NTC	115
61911330	NTC_FAT09334	NTC	129
61911331	NTC_FAT09334	NTC	66
61911332	NTC_FAT09334	NTC	69
61911333	NTC_FAT09334	NTC	62
61911334	NTC_FAT09334	NTC	37
61911335	NTC_FAT09334	NTC	63
61911336	NTC_FAT09334	NTC	45
61911337	NTC_FAT09334	NTC	46
61911338	NTC_FAT09334	NTC	56
61911339	NTC_FAT09334	NTC	95
61911340	NTC_FAT09334	NTC	56
61911341	NTC_FAT09334	NTC	134
61911342	NTC_FAT09334	NTC	85
61911343	NTC_FAT09334	NTC	134
61911344	NTC_FAT09334	NTC	138
61911345	NTC_FAT09334	NTC	114
61911346	NTC_FAT09334	NTC	165
61911347	NTC_FAT09334	NTC	99
61911348	NTC_FAT09334	NTC	42
61911349	NTC_FAT09334	NTC	104
61911350	NTC_FAT09334	NTC	105
61911351	NTC_FAT09334	NTC	134
61911352	NTC_FAT09334	NTC	97
61911353	NTC_FAT09334	NTC	125
61911354	NTC_FAT09334	NTC	59
61911355	NTC_FAT09334	NTC	38
61911356	NTC_FAT09334	NTC	105
61911357	NTC_FAT09334	NTC	139
61911358	NTC_FAT09334	NTC	139
61911359	NTC_FAT09334	NTC	85
61911360	NTC_FAT09334	NTC	103
61911361	NTC_FAT09334	NTC	148
61911362	NTC_FAT09334	NTC	83
61911363	NTC_FAT09334	NTC	121
61911364	NTC_FAT09334	NTC	59
61911365	NTC_FAT09334	NTC	93
61911366	NTC_FAT09334	NTC	78
61911367	NTC_FAT09334	NTC	158
61911368	NTC_FAT09334	NTC	174
61911369	NTC_FAT09334	NTC	86
61911370	NTC_FAT09334	NTC	92
61911371	NTC_FAT09334	NTC	23
61911372	NTC_FAT09334	NTC	35
61911373	NTC_FAT09334	NTC	8
61911374	NTC_FAT09334	NTC	76
61911375	NTC_FAT09334	NTC	84
61911376	NTC_FAT09334	NTC	106
61911377	NTC_FAT09334	NTC	27
61911378	NTC_FAT09334	NTC	70
61911379	NTC_FAT09334	NTC	47
61911380	NTC_FAT09334	NTC	129
61911381	NTC_FAT09334	NTC	139
61911382	NTC_FAT09334	NTC	164
61911383	NTC_FAT09334	NTC	193
61911384	NTC_FAT09334	NTC	92
61911385	NTC_FAT09334	NTC	121
61911386	NTC_FAT09334	NTC	53
61911387	NTC_FAT09334	NTC	139
61911388	NTC_FAT09334	NTC	124
61911389	NTC_FAT09334	NTC	72
61911390	NTC_FAT09334	NTC	150
61911391	NTC_FAT09334	NTC	98
61911392	NTC_FAT09334	NTC	107
61911393	NTC_FAT09334	NTC	82
61911394	NTC_FAT09334	NTC	171
61911395	NTC_FAT09334	NTC	39
61911396	NTC_FAT09334	NTC	157
61911397	NTC_FAT09334	NTC	107
61911398	NTC_FAT09334	NTC	53
61911399	NTC_FAT09334	NTC	198
61911400	NTC_FAT09334	NTC	47
61911401	NTC_FAT09334	NTC	91
61911402	NTC_FAT09334	NTC	86
61911403	NTC_FAT09334	NTC	126
61911404	NTC_FAT09334	NTC	41
61911405	NTC_FAT09334	NTC	32
61911406	NTC_FAT09334	NTC	64
61911407	NTC_FAT09334	NTC	79
61911408	NTC_FAT09334	NTC	93
61911409	NTC_FAT09334	NTC	113
61911410	NTC_FAT09334	NTC	74
61911411	NTC_FAT09334	NTC	60
61911412	NTC_FAT09334	NTC	169
61911413	NTC_FAT09334	NTC	125
61911414	NTC_FAT09334	NTC	108
61911415	NTC_FAT09334	NTC	69
61911416	NTC_FAT09334	NTC	69
61911417	NTC_FAT09334	NTC	48
61911418	NTC_FAT09334	NTC	209
61911419	NTC_FAT09334	NTC	40
61911420	NTC_FAT09334	NTC	110
61911421	NTC_FAT09334	NTC	74
61911422	NTC_FAT09334	NTC	47
61911423	NTC_FAT09334	NTC	91
61911424	NTC_FAT09334	NTC	105
61911425	NTC_FAT09334	NTC	86
61911426	NTC_FAT09334	NTC	23
61911427	NTC_FAT09334	NTC	139
61911428	NTC_FAT09334	NTC	200
61911429	NTC_FAT09334	NTC	93
61911430	NTC_FAT09334	NTC	58
61911431	NTC_FAT09334	NTC	157
61911432	NTC_FAT09334	NTC	67
61911433	NTC_FAT09334	NTC	127
61911434	NTC_FAT09334	NTC	56
61911435	NTC_FAT09334	NTC	65
61911436	NTC_FAT09334	NTC	134
61911437	NTC_FAT09334	NTC	80
61911438	NTC_FAT09334	NTC	85
61911439	NTC_FAT09334	NTC	171
61911440	NTC_FAT09334	NTC	193
61911441	NTC_FAT09334	NTC	59
61911442	NTC_FAT09334	NTC	107
61911443	NTC_FAT09334	NTC	86
61911444	NTC_FAT09334	NTC	8
61911445	NTC_FAT09334	NTC	78
61911446	NTC_FAT09334	NTC	115
61911447	NTC_FAT09334	NTC	85
61911448	NTC_FAT09334	NTC	56
61911449	NTC_FAT09334	NTC	129
61911450	NTC_FAT09334	NTC	104
61911451	NTC_FAT09334	NTC	112
61911452	NTC_FAT09334	NTC	69
61911453	NTC_FAT09334	NTC	127
61911454	NTC_FAT09334	NTC	139
61911455	NTC_FAT09334	NTC	134
61911456	NTC_FAT09334	NTC	164
61911457	NTC_FAT09334	NTC	148
61911458	NTC_FAT09334	NTC	138
61911459	NTC_FAT09334	NTC	83
61911460	NTC_FAT09334	NTC	96
61911461	NTC_FAT09334	NTC	95
61911462	NTC_FAT09334	NTC	121
61911463	NTC_FAT09334	NTC	134
61911464	NTC_FAT09334	NTC	107
61911465	NTC_FAT09334	NTC	135
61911466	NTC_FAT09334	NTC	127
61911467	NTC_FAT09334	NTC	99
61911468	NTC_FAT09334	NTC	60
61911469	NTC_FAT09334	NTC	76
61911470	NTC_FAT09334	NTC	38
61911471	NTC_FAT09334	NTC	174
61911472	NTC_FAT09334	NTC	97
61911473	NTC_FAT09334	NTC	84
61911474	NTC_FAT09334	NTC	125
61911475	NTC_FAT09334	NTC	107
61911476	NTC_FAT09334	NTC	53
61911477	NTC_FAT09334	NTC	62
61911478	NTC_FAT09334	NTC	114
61911479	NTC_FAT09334	NTC	98
61911480	NTC_FAT09334	NTC	165
61911481	NTC_FAT09334	NTC	48
61911482	NTC_FAT09334	NTC	105
61911483	NTC_FAT09334	NTC	127
61911484	NTC_FAT09334	NTC	53
61911485	NTC_FAT09334	NTC	158
61911486	NTC_FAT09334	NTC	99
61911487	NTC_FAT09334	NTC	47
61911488	NTC_FAT09334	NTC	55
61911489	NTC_FAT09334	NTC	139
61911490	NTC_FAT09334	NTC	79
61911491	NTC_FAT09334	NTC	69
61911492	NTC_FAT09334	NTC	145
61911493	NTC_FAT09334	NTC	106
61911494	NTC_FAT09334	NTC	37
61911495	NTC_FAT09334	NTC	39
61911496	NTC_FAT09334	NTC	44
61911497	NTC_FAT09334	NTC	198
61911498	NTC_FAT09334	NTC	150
61911499	NTC_FAT09334	NTC	45
61911500	NTC_FAT09334	NTC	122
61911501	NTC_FAT09334	NTC	139
61911502	NTC_FAT09334	NTC	124
61911503	NTC_FAT09334	NTC	81
61911504	NTC_FAT09334	NTC	129
61911505	NTC_FAT09334	NTC	27
61911506	NTC_FAT09334	NTC	121
61911507	NTC_FAT09334	NTC	92
61911508	NTC_FAT09334	NTC	35
61911509	NTC_FAT09334	NTC	63
61911510	NTC_FAT09334	NTC	50
61911511	NTC_FAT09334	NTC	86
61911512	NTC_FAT09334	NTC	42
61911513	NTC_FAT09334	NTC	190
61911514	NTC_FAT09334	NTC	70
61911515	NTC_FAT09334	NTC	72
61911516	NTC_FAT09334	NTC	92
61911517	NTC_FAT09334	NTC	46
61911518	NTC_FAT09334	NTC	59
61911519	NTC_FAT09334	NTC	71
61911520	NTC_FAT09334	NTC	139
61911521	NTC_FAT09334	NTC	126
61911522	NTC_FAT09334	NTC	64
61911523	NTC_FAT09334	NTC	66
61911524	NTC_FAT09334	NTC	82
61911525	NTC_FAT09334	NTC	82
61911526	NTC_FAT09334	NTC	120
61911527	NTC_FAT09334	NTC	41
61911528	NTC_FAT09334	NTC	32
61911529	NTC_FAT09334	NTC	64
61911530	NTC_FAT09334	NTC	79
61911531	NTC_FAT09334	NTC	93
61911532	NTC_FAT09334	NTC	113
61911533	NTC_FAT09334	NTC	74
61911534	NTC_FAT09334	NTC	60
61911535	NTC_FAT09334	NTC	169
61911536	NTC_FAT09334	NTC	125
61911537	NTC_FAT09334	NTC	108
61911538	NTC_FAT09334	NTC	69
61911539	NTC_FAT09334	NTC	69
61911540	NTC_FAT09334	NTC	48
61911541	NTC_FAT09334	NTC	209
61911542	NTC_FAT09334	NTC	40
61911543	NTC_FAT09334	NTC	110
61911544	NTC_FAT09334	NTC	74
61911545	NTC_FAT09334	NTC	139
61911546	NTC_FAT09334	NTC	58
61911547	NTC_FAT09334	NTC	64
61911548	NTC_FAT09334	NTC	79
61911549	NTC_FAT09334	NTC	32
61911550	NTC_FAT09334	NTC	174
61911551	NTC_FAT09334	NTC	82
61911552	NTC_FAT09334	NTC	93
61911553	NTC_FAT09334	NTC	113
61911554	NTC_FAT09334	NTC	74
61911555	NTC_FAT09334	NTC	60
61911556	NTC_FAT09334	NTC	169
61911557	NTC_FAT09334	NTC	125
61911558	NTC_FAT09334	NTC	108
61911559	NTC_FAT09334	NTC	69
61911560	NTC_FAT09334	NTC	69
61911561	NTC_FAT09334	NTC	48
61911562	NTC_FAT09334	NTC	209
61911563	NTC_FAT09334	NTC	40
61911564	NTC_FAT09334	NTC	110
61911565	NTC_FAT09334	NTC	74
61911566	NTC_FAT09334	NTC	86
61911567	NTC_FAT09334	NTC	91
61911568	NTC_FAT09334	NTC	171
61911569	NTC_FAT09334	NTC	56
61911570	NTC_FAT09334	NTC	104
61911571	NTC_FAT09334	NTC	134
61911572	NTC_FAT09334	NTC	84
61911573	NTC_FAT09334	NTC	107
61911574	NTC_FAT09334	NTC	53
61911575	NTC_FAT09334	NTC	190
61911576	NTC_FAT09334	NTC	59
61911577	NTC_FAT09334	NTC	82
61911578	NTC_FAT09334	NTC	41
61911579	NTC_FAT09334	NTC	93
61911580	NTC_FAT09334	NTC	113
61911581	NTC_FAT09334	NTC	74
61911582	NTC_FAT09334	NTC	91
61911583	NTC_FAT09334	NTC	171
61911584	NTC_FAT09334	NTC	56
61911585	NTC_FAT09334	NTC	104
61911586	NTC_FAT09334	NTC	134
61911587	NTC_FAT09334	NTC	84
61911588	NTC_FAT09334	NTC	107
61911589	NTC_FAT09334	NTC	53
61911590	NTC_FAT09334	NTC	190
61911591	NTC_FAT09334	NTC	59
61911592	NTC_FAT09334	NTC	82
61911593	NTC_FAT09334	NTC	41
61911594	NTC_FAT09334	NTC	93
61911595	NTC_FAT09334	NTC	113
61911596	NTC_FAT09334	NTC	74
61911597	NTC_FAT09334	NTC	190
61911598	NTC_FAT09334	NTC	56
61911599	NTC_FAT09334	NTC	104
61911600	NTC_FAT09334	NTC	59
61911601	NTC_FAT09334	NTC	134
61911602	NTC_FAT09334	NTC	148
61911603	NTC_FAT09334	NTC	107
61911604	NTC_FAT09334	NTC	79
61911605	NTC_FAT09334	NTC	84
61911606	NTC_FAT09334	NTC	53
61911607	NTC_FAT09334	NTC	171
61911608	NTC_FAT09334	NTC	91
61911609	NTC_FAT09334	NTC	53
61911610	NTC_FAT09334	NTC	82
61911611	NTC_FAT09334	NTC	41
61911612	NTC_FAT09334	NTC	93
61911613	NTC_FAT09334	NTC	113
61911614	NTC_FAT09334	NTC	74
61911615	NTC_FAT09334	NTC	74
61911616	NTC_FAT09334	NTC	133
61911617	NTC_FAT09334	NTC	47
61911618	NTC_FAT09334	NTC	77
61911619	NTC_FAT09334	NTC	101
61911620	NTC_FAT09334	NTC	134
61911621	NTC_FAT09334	NTC	187
61911622	NTC_FAT09334	NTC	140
61911623	NTC_FAT09334	NTC	192
61911624	NTC_FAT09334	NTC	85
61911625	NTC_FAT09334	NTC	111
61911626	NTC_FAT09334	NTC	156
61911627	NTC_FAT09334	NTC	122
61911628	NTC_FAT09334	NTC	132
61911629	NTC_FAT09334	NTC	150
61911630	NTC_FAT09334	NTC	107
61911631	NTC_FAT09334	NTC	142
61911632	NTC_FAT09334	NTC	50
61911633	NTC_FAT09334	NTC	18
61911634	NTC_FAT09334	NTC	147
61911635	NTC_FAT09334	NTC	63
61911636	NTC_FAT09334	NTC	132
61911637	NTC_FAT09334	NTC	116
61911638	NTC_FAT09334	NTC	235
61911639	NTC_FAT09334	NTC	60
61911640	NTC_FAT09334	NTC	91
61911641	NTC_FAT09334	NTC	77
61911642	NTC_FAT09334	NTC	154
61911643	NTC_FAT09334	NTC	138
61911644	NTC_FAT09334	NTC	36
61911645	NTC_FAT09334	NTC	84
61911646	NTC_FAT09334	NTC	103
61911647	NTC_FAT09334	NTC	77
61911648	NTC_FAT09334	NTC	235
61911649	NTC_FAT09334	NTC	161
61911650	NTC_FAT09334	NTC	107
61911651	NTC_FAT09334	NTC	99
61911652	NTC_FAT09334	NTC	77
61911653	NTC_FAT09334	NTC	185
61911654	NTC_FAT09334	NTC	172
61911655	NTC_FAT09334	NTC	121
61911656	NTC_FAT09334	NTC	96
61911657	NTC_FAT09334	NTC	117
61911658	NTC_FAT09334	NTC	137
61911659	NTC_FAT09334	NTC	71
61911660	NTC_FAT09334	NTC	54
61911661	NTC_FAT09334	NTC	72
61911662	NTC_FAT09334	NTC	119
61911663	NTC_FAT09334	NTC	135
61911664	NTC_FAT09334	NTC	125
61911665	NTC_FAT09334	NTC	28
61911666	NTC_FAT09334	NTC	62
61911667	NTC_FAT09334	NTC	151
61911668	NTC_FAT09334	NTC	129
61911669	NTC_FAT09334	NTC	161
61911670	NTC_FAT09334	NTC	169
61911671	NTC_FAT09334	NTC	122
61911672	NTC_FAT09334	NTC	42
61911673	NTC_FAT09334	NTC	286
61911674	NTC_FAT09334	NTC	137
61911675	NTC_FAT09334	NTC	107
61911676	NTC_FAT09334	NTC	87
61911677	NTC_FAT09334	NTC	148
61911678	NTC_FAT09334	NTC	158
61911679	NTC_FAT09334	NTC	177
61911680	NTC_FAT09334	NTC	157
61911681	NTC_FAT09334	NTC	85
61911682	NTC_FAT09334	NTC	102
61911683	NTC_FAT09334	NTC	130
61911684	NTC_FAT09334	NTC	56
61911685	NTC_FAT09334	NTC	111
61911686	NTC_FAT09334	NTC	61
61911687	NTC_FAT09334	NTC	73
61911688	NTC_FAT09334	NTC	16
61911689	NTC_FAT09334	NTC	7
61911690	NTC_FAT09334	NTC	147
61911691	NTC_FAT09334	NTC	83
61911692	NTC_FAT09334	NTC	175
61911693	NTC_FAT09334	NTC	50
61911694	NTC_FAT09334	NTC	132
61911695	NTC_FAT09334	NTC	124
61911696	NTC_FAT09334	NTC	126
61911697	NTC_FAT09334	NTC	8
61911698	NTC_FAT09334	NTC	69
61911699	NTC_FAT09334	NTC	76
61911700	NTC_FAT09334	NTC	25
61911701	NTC_FAT09334	NTC	169
61911702	NTC_FAT09334	NTC	137
61911703	NTC_FAT09334	NTC	169
61911704	NTC_FAT09334	NTC	102
61911705	NTC_FAT09334	NTC	56
61911706	NTC_FAT09334	NTC	85
61911707	NTC_FAT09334	NTC	107
61911708	NTC_FAT09334	NTC	158
61911709	NTC_FAT09334	NTC	122
61911710	NTC_FAT09334	NTC	87
61911711	NTC_FAT09334	NTC	157
61911712	NTC_FAT09334	NTC	148
61911713	NTC_FAT09334	NTC	111
61911714	NTC_FAT09334	NTC	130
61911715	NTC_FAT09334	NTC	286
61911716	NTC_FAT09334	NTC	42
61911717	NTC_FAT09334	NTC	61
61911718	NTC_FAT09334	NTC	73
61911719	NTC_FAT09334	NTC	16
61911720	NTC_FAT09334	NTC	7
61911721	NTC_FAT09334	NTC	147
61911722	NTC_FAT09334	NTC	83
61911723	NTC_FAT09334	NTC	50
61911724	NTC_FAT09334	NTC	132
61911725	NTC_FAT09334	NTC	124
61911726	NTC_FAT09334	NTC	8
61911727	NTC_FAT09334	NTC	76
61911728	NTC_FAT09334	NTC	107
61911729	NTC_FAT09334	NTC	121
61911730	NTC_FAT09334	NTC	107
61911731	NTC_FAT09334	NTC	121
61911732	NTC_FAT09334	NTC	116
61911733	NTC_FAT09334	NTC	116
61911734	NTC_FAT09334	NTC	116
61911735	NTC_FAT09334	NTC	112
61911736	NTC_FAT09334	NTC	116
61911737	NTC_FAT09334	NTC	112
61911738	NTC_FAT09334	NTC	172
61911739	NTC_FAT09334	NTC	24
61911740	NTC_FAT09334	NTC	172
61911741	NTC_FAT09334	NTC	24
61911742	NTC_FAT09334	NTC	172
61911743	NTC_FAT09334	NTC	24
61911744	NTC_FAT09334	NTC	89
61911745	NTC_FAT09334	NTC	40
61911746	NTC_FAT09334	NTC	181
61911747	NTC_FAT09334	NTC	119
61911748	NTC_FAT09334	NTC	127
61911749	NTC_FAT09334	NTC	43
61911750	NTC_FAT09334	NTC	126
61911751	NTC_FAT09334	NTC	98
61911752	NTC_FAT09334	NTC	9
61911753	NTC_FAT09334	NTC	114
61911754	NTC_FAT09334	NTC	136
61911755	NTC_FAT09334	NTC	81
61911756	NTC_FAT09334	NTC	132
61911757	NTC_FAT09334	NTC	111
61911758	NTC_FAT09334	NTC	136
61911759	NTC_FAT09334	NTC	32
61911760	NTC_FAT09334	NTC	114
61911761	NTC_FAT09334	NTC	57
61911762	NTC_FAT09334	NTC	205
61911763	NTC_FAT09334	NTC	205
61911764	NTC_FAT09334	NTC	215
61911765	NTC_FAT09334	NTC	226
61911766	NTC_FAT09334	NTC	175
61911767	NTC_FAT09334	NTC	222
61911768	NTC_FAT09334	NTC	128
61911769	NTC_FAT09334	NTC	81
61911770	NTC_FAT09334	NTC	116
61911771	NTC_FAT09334	NTC	70
61911772	NTC_FAT09334	NTC	199
61911773	NTC_FAT09334	NTC	200
61911774	NTC_FAT09334	NTC	184
61911775	NTC_FAT09334	NTC	181
61911776	NTC_FAT09334	NTC	322
61911777	NTC_FAT09334	NTC	184
61911778	NTC_FAT09334	NTC	143
61911779	NTC_FAT09334	NTC	119
61911780	NTC_FAT09334	NTC	148
61911781	NTC_FAT09334	NTC	171
61911782	NTC_FAT09334	NTC	217
61911783	NTC_FAT09334	NTC	38
61911784	NTC_FAT09334	NTC	41
61911785	NTC_FAT09334	NTC	221
61911786	NTC_FAT09334	NTC	91
61911787	NTC_FAT09334	NTC	205
61911788	NTC_FAT09334	NTC	221
61911789	NTC_FAT09334	NTC	110
61911790	NTC_FAT09334	NTC	91
61911791	NTC_FAT09334	NTC	70
61911792	NTC_FAT09334	NTC	116
61911793	NTC_FAT09334	NTC	175
61911794	NTC_FAT09334	NTC	222
61911795	NTC_FAT09334	NTC	81
61911796	NTC_FAT09334	NTC	128
61911797	NTC_FAT09334	NTC	221
61911798	NTC_FAT09334	NTC	226
61911799	NTC_FAT09334	NTC	199
61911800	NTC_FAT09334	NTC	200
61911801	NTC_FAT09334	NTC	181
61911802	NTC_FAT09334	NTC	322
61911803	NTC_FAT09334	NTC	184
61911804	NTC_FAT09334	NTC	143
61911805	NTC_FAT09334	NTC	119
61911806	NTC_FAT09334	NTC	148
61911807	NTC_FAT09334	NTC	171
61911808	NTC_FAT09334	NTC	217
61911809	NTC_FAT09334	NTC	38
61911810	NTC_FAT09334	NTC	41
61911811	NTC_FAT09334	NTC	110
61911812	NTC_FAT09334	NTC	221
61911813	NTC_FAT09334	NTC	116
61911814	NTC_FAT09334	NTC	70
61911815	NTC_FAT09334	NTC	175
61911816	NTC_FAT09334	NTC	222
61911817	NTC_FAT09334	NTC	81
61911818	NTC_FAT09334	NTC	128
61911819	NTC_FAT09334	NTC	221
61911820	NTC_FAT09334	NTC	226
61911821	NTC_FAT09334	NTC	215
61911822	NTC_FAT09334	NTC	199
61911823	NTC_FAT09334	NTC	200
61911824	NTC_FAT09334	NTC	184
61911825	NTC_FAT09334	NTC	181
61911826	NTC_FAT09334	NTC	322
61911827	NTC_FAT09334	NTC	184
61911828	NTC_FAT09334	NTC	143
61911829	NTC_FAT09334	NTC	119
61911830	NTC_FAT09334	NTC	148
61911831	NTC_FAT09334	NTC	171
61911832	NTC_FAT09334	NTC	217
61911833	NTC_FAT09334	NTC	38
61911834	NTC_FAT09334	NTC	41
61911835	NTC_FAT09334	NTC	222
61911836	NTC_FAT09334	NTC	221
61911837	NTC_FAT09334	NTC	205
61911838	NTC_FAT09334	NTC	215
61911839	NTC_FAT09334	NTC	91
61911840	NTC_FAT09334	NTC	175
61911841	NTC_FAT09334	NTC	81
61911842	NTC_FAT09334	NTC	128
61911843	NTC_FAT09334	NTC	110
61911844	NTC_FAT09334	NTC	116
61911845	NTC_FAT09334	NTC	226
61911846	NTC_FAT09334	NTC	70
61911847	NTC_FAT09334	NTC	199
61911848	NTC_FAT09334	NTC	200
61911849	NTC_FAT09334	NTC	184
61911850	NTC_FAT09334	NTC	181
61911851	NTC_FAT09334	NTC	322
61911852	NTC_FAT09334	NTC	184
61911853	NTC_FAT09334	NTC	143
61911854	NTC_FAT09334	NTC	119
61911855	NTC_FAT09334	NTC	148
61911856	NTC_FAT09334	NTC	171
61911857	NTC_FAT09334	NTC	217
61911858	NTC_FAT09334	NTC	38
61911859	NTC_FAT09334	NTC	41
61911860	NTC_FAT09334	NTC	205
61911861	NTC_FAT09334	NTC	171
61911862	NTC_FAT09334	NTC	217
61911863	NTC_FAT09334	NTC	38
61911864	NTC_FAT09334	NTC	41
61911865	NTC_FAT09334	NTC	217
61911866	NTC_FAT09334	NTC	38
61911867	NTC_FAT09334	NTC	41
61911868	NTC_FAT09334	NTC	72
61911869	NTC_FAT09334	NTC	176
61911870	NTC_FAT09334	NTC	142
61911871	NTC_FAT09334	NTC	132
61911872	NTC_FAT09334	NTC	217
61911873	NTC_FAT09334	NTC	161
61911874	NTC_FAT09334	NTC	110
61911875	NTC_FAT09334	NTC	75
61911876	NTC_FAT09334	NTC	49
61911877	NTC_FAT09334	NTC	242
61911878	NTC_FAT09334	NTC	137
61911879	NTC_FAT09334	NTC	131
61911880	NTC_FAT09334	NTC	228
61911881	NTC_FAT09334	NTC	95
61911882	NTC_FAT09334	NTC	60
61911883	NTC_FAT09334	NTC	377
61911884	NTC_FAT09334	NTC	176
61911885	NTC_FAT09334	NTC	157
61911886	NTC_FAT09334	NTC	108
61911887	NTC_FAT09334	NTC	65
61911888	NTC_FAT09334	NTC	105
61911889	NTC_FAT09334	NTC	33
61911890	NTC_FAT09334	NTC	35
61911891	NTC_FAT09334	NTC	187
61911892	NTC_FAT09334	NTC	252
61911893	NTC_FAT09334	NTC	153
61911894	NTC_FAT09334	NTC	101
61911895	NTC_FAT09334	NTC	66
61911896	NTC_FAT09334	NTC	190
61911897	NTC_FAT09334	NTC	81
61911898	NTC_FAT09334	NTC	77
61911899	NTC_FAT09334	NTC	154
61911900	NTC_FAT09334	NTC	110
61911901	NTC_FAT09334	NTC	217
61911902	NTC_FAT09334	NTC	49
61911903	NTC_FAT09334	NTC	242
61911904	NTC_FAT09334	NTC	137
61911905	NTC_FAT09334	NTC	131
61911906	NTC_FAT09334	NTC	228
61911907	NTC_FAT09334	NTC	95
61911908	NTC_FAT09334	NTC	60
61911909	NTC_FAT09334	NTC	377
61911910	NTC_FAT09334	NTC	176
61911911	NTC_FAT09334	NTC	157
61911912	NTC_FAT09334	NTC	108
61911913	NTC_FAT09334	NTC	65
61911914	NTC_FAT09334	NTC	105
61911915	NTC_FAT09334	NTC	33
61911916	NTC_FAT09334	NTC	35
61911917	NTC_FAT09334	NTC	187
61911918	NTC_FAT09334	NTC	252
61911919	NTC_FAT09334	NTC	153
61911920	NTC_FAT09334	NTC	101
61911921	NTC_FAT09334	NTC	66
61911922	NTC_FAT09334	NTC	190
61911923	NTC_FAT09334	NTC	81
61911924	NTC_FAT09334	NTC	77
61911925	NTC_FAT09334	NTC	154
61911926	NTC_FAT09334	NTC	132
61911927	NTC_FAT09334	NTC	161
61911928	NTC_FAT09334	NTC	72
61911929	NTC_FAT09334	NTC	142
61911930	NTC_FAT09334	NTC	176
61911931	NTC_FAT09334	NTC	217
61911932	NTC_FAT09334	NTC	110
61911933	NTC_FAT09334	NTC	75
61911934	NTC_FAT09334	NTC	49
61911935	NTC_FAT09334	NTC	242
61911936	NTC_FAT09334	NTC	137
61911937	NTC_FAT09334	NTC	131
61911938	NTC_FAT09334	NTC	228
61911939	NTC_FAT09334	NTC	95
61911940	NTC_FAT09334	NTC	60
61911941	NTC_FAT09334	NTC	377
61911942	NTC_FAT09334	NTC	176
61911943	NTC_FAT09334	NTC	157
61911944	NTC_FAT09334	NTC	108
61911945	NTC_FAT09334	NTC	65
61911946	NTC_FAT09334	NTC	105
61911947	NTC_FAT09334	NTC	33
61911948	NTC_FAT09334	NTC	35
61911949	NTC_FAT09334	NTC	187
61911950	NTC_FAT09334	NTC	252
61911951	NTC_FAT09334	NTC	153
61911952	NTC_FAT09334	NTC	101
61911953	NTC_FAT09334	NTC	66
61911954	NTC_FAT09334	NTC	190
61911955	NTC_FAT09334	NTC	81
61911956	NTC_FAT09334	NTC	77
61911957	NTC_FAT09334	NTC	154
61911958	NTC_FAT09334	NTC	242
61911959	NTC_FAT09334	NTC	377
61911960	NTC_FAT09334	NTC	176
61911961	NTC_FAT09334	NTC	60
61911962	NTC_FAT09334	NTC	131
61911963	NTC_FAT09334	NTC	95
61911964	NTC_FAT09334	NTC	157
61911965	NTC_FAT09334	NTC	108
61911966	NTC_FAT09334	NTC	65
61911967	NTC_FAT09334	NTC	105
61911968	NTC_FAT09334	NTC	33
61911969	NTC_FAT09334	NTC	35
61911970	NTC_FAT09334	NTC	187
61911971	NTC_FAT09334	NTC	252
61911972	NTC_FAT09334	NTC	153
61911973	NTC_FAT09334	NTC	101
61911974	NTC_FAT09334	NTC	66
61911975	NTC_FAT09334	NTC	190
61911976	NTC_FAT09334	NTC	81
61911977	NTC_FAT09334	NTC	77
61911978	NTC_FAT09334	NTC	154
61911979	NTC_FAT09334	NTC	50
61911980	NTC_FAT09334	NTC	128
61911981	NTC_FAT09334	NTC	41
61911982	NTC_FAT09334	NTC	89
61911983	NTC_FAT09334	NTC	162
61911984	NTC_FAT09334	NTC	78
61911985	NTC_FAT09334	NTC	155
61911986	NTC_FAT09334	NTC	78
61911987	NTC_FAT09334	NTC	189
61911988	NTC_FAT09334	NTC	143
61911989	NTC_FAT09334	NTC	128
61911990	NTC_FAT09334	NTC	89
61911991	NTC_FAT09334	NTC	65
61911992	NTC_FAT09334	NTC	35
61911993	NTC_FAT09334	NTC	50
61911994	NTC_FAT09334	NTC	128
61911995	NTC_FAT09334	NTC	41
61911996	NTC_FAT09334	NTC	294
61911997	NTC_FAT09334	NTC	251
61911998	NTC_FAT09334	NTC	50
61911999	NTC_FAT09334	NTC	128
61912000	NTC_FAT09334	NTC	41
61912001	NTC_FAT09334	NTC	89
61912002	NTC_FAT09334	NTC	162
61912003	NTC_FAT09334	NTC	78
61912004	NTC_FAT09334	NTC	155
61912005	NTC_FAT09334	NTC	78
61912006	NTC_FAT09334	NTC	189
61912007	NTC_FAT09334	NTC	143
61912008	NTC_FAT09334	NTC	128
61912009	NTC_FAT09334	NTC	89
61912010	NTC_FAT09334	NTC	65
61912011	NTC_FAT09334	NTC	35
61912012	NTC_FAT09334	NTC	190
61912013	NTC_FAT09334	NTC	249
61912014	NTC_FAT09334	NTC	184
61912015	NTC_FAT09334	NTC	183
61912016	NTC_FAT09334	NTC	52
61912017	NTC_FAT09334	NTC	59
61912018	NTC_FAT09334	NTC	145
61912019	NTC_FAT09334	NTC	174
61912020	NTC_FAT09334	NTC	86
61912021	NTC_FAT09334	NTC	92
61912022	NTC_FAT09334	NTC	189
61912023	NTC_FAT09334	NTC	211
61912024	NTC_FAT09334	NTC	205
61912025	NTC_FAT09334	NTC	179
61912026	NTC_FAT09334	NTC	120
61912027	NTC_FAT09334	NTC	192
61912028	NTC_FAT09334	NTC	162
61912029	NTC_FAT09334	NTC	163
61912030	NTC_FAT09334	NTC	184
61912031	NTC_FAT09334	NTC	52
61912032	NTC_FAT09334	NTC	183
61912033	NTC_FAT09334	NTC	59
61912034	NTC_FAT09334	NTC	145
61912035	NTC_FAT09334	NTC	174
61912036	NTC_FAT09334	NTC	86
61912037	NTC_FAT09334	NTC	92
61912038	NTC_FAT09334	NTC	189
61912039	NTC_FAT09334	NTC	211
61912040	NTC_FAT09334	NTC	205
61912041	NTC_FAT09334	NTC	179
61912042	NTC_FAT09334	NTC	120
61912043	NTC_FAT09334	NTC	192
61912044	NTC_FAT09334	NTC	162
61912045	NTC_FAT09334	NTC	163
61912046	NTC_FAT09334	NTC	84
61912047	NTC_FAT09334	NTC	105
61912048	NTC_FAT09334	NTC	161
61912049	NTC_FAT09334	NTC	74
61912050	NTC_FAT09334	NTC	91
61912051	NTC_FAT09334	NTC	83
61912052	NTC_FAT09334	NTC	94
61912053	NTC_FAT09334	NTC	292
61912054	NTC_FAT09334	NTC	178
61912055	NTC_FAT09334	NTC	302
61912056	NTC_FAT09334	NTC	238
61912057	NTC_FAT09334	NTC	308
61912058	NTC_FAT09334	NTC	94
61912059	NTC_FAT09334	NTC	43
61912060	NTC_FAT09334	NTC	108
61912061	NTC_FAT09334	NTC	91
61912062	NTC_FAT09334	NTC	161
61912063	NTC_FAT09334	NTC	74
61912064	NTC_FAT09334	NTC	84
61912065	NTC_FAT09334	NTC	105
61912066	NTC_FAT09334	NTC	292
61912067	NTC_FAT09334	NTC	83
61912068	NTC_FAT09334	NTC	178
61912069	NTC_FAT09334	NTC	23
61912070	NTC_FAT09334	NTC	94
61912071	NTC_FAT09334	NTC	166
61912072	NTC_FAT09334	NTC	302
61912073	NTC_FAT09334	NTC	291
61912074	NTC_FAT09334	NTC	228
61912075	NTC_FAT09334	NTC	238
61912076	NTC_FAT09334	NTC	45
61912077	NTC_FAT09334	NTC	144
61912078	NTC_FAT09334	NTC	96
61912079	NTC_FAT09334	NTC	308
61912080	NTC_FAT09334	NTC	43
61912081	NTC_FAT09334	NTC	108
61912082	NTC_FAT09334	NTC	83
61912083	NTC_FAT09334	NTC	91
61912084	NTC_FAT09334	NTC	161
61912085	NTC_FAT09334	NTC	74
61912086	NTC_FAT09334	NTC	84
61912087	NTC_FAT09334	NTC	178
61912088	NTC_FAT09334	NTC	292
61912089	NTC_FAT09334	NTC	105
61912090	NTC_FAT09334	NTC	23
61912091	NTC_FAT09334	NTC	94
61912092	NTC_FAT09334	NTC	166
61912093	NTC_FAT09334	NTC	302
61912094	NTC_FAT09334	NTC	291
61912095	NTC_FAT09334	NTC	228
61912096	NTC_FAT09334	NTC	238
61912097	NTC_FAT09334	NTC	45
61912098	NTC_FAT09334	NTC	144
61912099	NTC_FAT09334	NTC	96
61912100	NTC_FAT09334	NTC	308
61912101	NTC_FAT09334	NTC	43
61912102	NTC_FAT09334	NTC	108
61912103	NTC_FAT09334	NTC	83
61912104	NTC_FAT09334	NTC	91
61912105	NTC_FAT09334	NTC	161
61912106	NTC_FAT09334	NTC	74
61912107	NTC_FAT09334	NTC	23
61912108	NTC_FAT09334	NTC	105
61912109	NTC_FAT09334	NTC	94
61912110	NTC_FAT09334	NTC	178
61912111	NTC_FAT09334	NTC	292
61912112	NTC_FAT09334	NTC	166
61912113	NTC_FAT09334	NTC	302
61912114	NTC_FAT09334	NTC	291
61912115	NTC_FAT09334	NTC	228
61912116	NTC_FAT09334	NTC	238
61912117	NTC_FAT09334	NTC	84
61912118	NTC_FAT09334	NTC	45
61912119	NTC_FAT09334	NTC	144
61912120	NTC_FAT09334	NTC	96
61912121	NTC_FAT09334	NTC	308
61912122	NTC_FAT09334	NTC	238
61912123	NTC_FAT09334	NTC	302
61912124	NTC_FAT09334	NTC	291
61912125	NTC_FAT09334	NTC	228
61912126	NTC_FAT09334	NTC	105
61912127	NTC_FAT09334	NTC	212
61912128	NTC_FAT09334	NTC	108
61912129	NTC_FAT09334	NTC	158
61912130	NTC_FAT09334	NTC	9
61912131	NTC_FAT09334	NTC	269
61912132	NTC_FAT09334	NTC	209
61912133	NTC_FAT09334	NTC	64
61912134	NTC_FAT09334	NTC	97
61912135	NTC_FAT09334	NTC	100
61912136	NTC_FAT09334	NTC	138
61912137	NTC_FAT09334	NTC	121
61912138	NTC_FAT09334	NTC	169
61912139	NTC_FAT09334	NTC	158
61912140	NTC_FAT09334	NTC	110
61912141	NTC_FAT09334	NTC	124
61912142	NTC_FAT09334	NTC	105
61912143	NTC_FAT09334	NTC	137
61912144	NTC_FAT09334	NTC	52
61912145	NTC_FAT09334	NTC	71
61912146	NTC_FAT09334	NTC	198
61912147	NTC_FAT09334	NTC	140
61912148	NTC_FAT09334	NTC	89
61912149	NTC_FAT09334	NTC	124
61912150	NTC_FAT09334	NTC	134
61912151	NTC_FAT09334	NTC	253
61912152	NTC_FAT09334	NTC	248
61912153	NTC_FAT09334	NTC	70
61912154	NTC_FAT09334	NTC	105
61912155	NTC_FAT09334	NTC	212
61912156	NTC_FAT09334	NTC	108
61912157	NTC_FAT09334	NTC	158
61912158	NTC_FAT09334	NTC	269
61912159	NTC_FAT09334	NTC	209
61912160	NTC_FAT09334	NTC	64
61912161	NTC_FAT09334	NTC	97
61912162	NTC_FAT09334	NTC	100
61912163	NTC_FAT09334	NTC	138
61912164	NTC_FAT09334	NTC	121
61912165	NTC_FAT09334	NTC	169
61912166	NTC_FAT09334	NTC	158
61912167	NTC_FAT09334	NTC	110
61912168	NTC_FAT09334	NTC	124
61912169	NTC_FAT09334	NTC	105
61912170	NTC_FAT09334	NTC	137
61912171	NTC_FAT09334	NTC	52
61912172	NTC_FAT09334	NTC	71
61912173	NTC_FAT09334	NTC	198
61912174	NTC_FAT09334	NTC	140
61912175	NTC_FAT09334	NTC	89
61912176	NTC_FAT09334	NTC	124
61912177	NTC_FAT09334	NTC	134
61912178	NTC_FAT09334	NTC	253
61912179	NTC_FAT09334	NTC	248
61912180	NTC_FAT09334	NTC	70
61912181	NTC_FAT09334	NTC	105
61912182	NTC_FAT09334	NTC	212
61912183	NTC_FAT09334	NTC	108
61912184	NTC_FAT09334	NTC	158
61912185	NTC_FAT09334	NTC	9
61912186	NTC_FAT09334	NTC	269
61912187	NTC_FAT09334	NTC	209
61912188	NTC_FAT09334	NTC	64
61912189	NTC_FAT09334	NTC	97
61912190	NTC_FAT09334	NTC	100
61912191	NTC_FAT09334	NTC	138
61912192	NTC_FAT09334	NTC	121
61912193	NTC_FAT09334	NTC	169
61912194	NTC_FAT09334	NTC	158
61912195	NTC_FAT09334	NTC	110
61912196	NTC_FAT09334	NTC	124
61912197	NTC_FAT09334	NTC	105
61912198	NTC_FAT09334	NTC	137
61912199	NTC_FAT09334	NTC	52
61912200	NTC_FAT09334	NTC	71
61912201	NTC_FAT09334	NTC	198
61912202	NTC_FAT09334	NTC	140
61912203	NTC_FAT09334	NTC	89
61912204	NTC_FAT09334	NTC	124
61912205	NTC_FAT09334	NTC	134
61912206	NTC_FAT09334	NTC	253
61912207	NTC_FAT09334	NTC	248
61912208	NTC_FAT09334	NTC	70
61912209	NTC_FAT09334	NTC	247
61912210	NTC_FAT09334	NTC	99
61912211	NTC_FAT09334	NTC	212
61912212	NTC_FAT09334	NTC	108
61912213	NTC_FAT09334	NTC	105
61912214	NTC_FAT09334	NTC	158
61912215	NTC_FAT09334	NTC	9
61912216	NTC_FAT09334	NTC	269
61912217	NTC_FAT09334	NTC	209
61912218	NTC_FAT09334	NTC	64
61912219	NTC_FAT09334	NTC	97
61912220	NTC_FAT09334	NTC	100
61912221	NTC_FAT09334	NTC	138
61912222	NTC_FAT09334	NTC	121
61912223	NTC_FAT09334	NTC	169
61912224	NTC_FAT09334	NTC	158
61912225	NTC_FAT09334	NTC	110
61912226	NTC_FAT09334	NTC	124
61912227	NTC_FAT09334	NTC	105
61912228	NTC_FAT09334	NTC	137
61912229	NTC_FAT09334	NTC	52
61912230	NTC_FAT09334	NTC	71
61912231	NTC_FAT09334	NTC	198
61912232	NTC_FAT09334	NTC	140
61912233	NTC_FAT09334	NTC	89
61912234	NTC_FAT09334	NTC	124
61912235	NTC_FAT09334	NTC	134
61912236	NTC_FAT09334	NTC	253
61912237	NTC_FAT09334	NTC	248
61912238	NTC_FAT09334	NTC	70
61912239	NTC_FAT09334	NTC	247
61912240	NTC_FAT09334	NTC	99
61912241	NTC_FAT09334	NTC	248
61912242	NTC_FAT09334	NTC	70
61912243	NTC_FAT09334	NTC	99
61912244	NTC_FAT09334	NTC	253
61912245	NTC_FAT09334	NTC	124
61912246	NTC_FAT09334	NTC	134
61912247	NTC_FAT09334	NTC	70
61912248	NTC_FAT09334	NTC	248
61912249	NTC_FAT09334	NTC	175
61912250	NTC_FAT09334	NTC	89
61912251	NTC_FAT09334	NTC	99
61912252	NTC_FAT09334	NTC	108
61912253	NTC_FAT09334	NTC	173
61912254	NTC_FAT09334	NTC	185
61912255	NTC_FAT09334	NTC	149
61912256	NTC_FAT09334	NTC	201
61912257	NTC_FAT09334	NTC	173
61912258	NTC_FAT09334	NTC	175
61912259	NTC_FAT09334	NTC	86
61912260	NTC_FAT09334	NTC	131
61912261	NTC_FAT09334	NTC	87
61912262	NTC_FAT09334	NTC	117
61912263	NTC_FAT09334	NTC	68
61912264	NTC_FAT09334	NTC	48
61912265	NTC_FAT09334	NTC	65
61912266	NTC_FAT09334	NTC	78
61912267	NTC_FAT09334	NTC	71
61912268	NTC_FAT09334	NTC	129
61912269	NTC_FAT09334	NTC	32
61912270	NTC_FAT09334	NTC	45
61912271	NTC_FAT09334	NTC	60
61912272	NTC_FAT09334	NTC	138
61912273	NTC_FAT09334	NTC	113
61912274	NTC_FAT09334	NTC	40
61912275	NTC_FAT09334	NTC	167
61912276	NTC_FAT09334	NTC	54
61912277	NTC_FAT09334	NTC	16
61912278	NTC_FAT09334	NTC	176
61912279	NTC_FAT09334	NTC	42
61912280	NTC_FAT09334	NTC	71
61912281	NTC_FAT09334	NTC	74
61912282	NTC_FAT09334	NTC	63
61912283	NTC_FAT09334	NTC	52
61912284	NTC_FAT09334	NTC	42
61912285	NTC_FAT09334	NTC	85
61912286	NTC_FAT09334	NTC	54
61912287	NTC_FAT09334	NTC	49
61912288	NTC_FAT09334	NTC	80
61912289	NTC_FAT09334	NTC	47
61912290	NTC_FAT09334	NTC	60
61912291	NTC_FAT09334	NTC	74
61912292	NTC_FAT09334	NTC	126
61912293	NTC_FAT09334	NTC	106
61912294	NTC_FAT09334	NTC	127
61912295	NTC_FAT09334	NTC	117
61912296	NTC_FAT09334	NTC	72
61912297	NTC_FAT09334	NTC	32
61912298	NTC_FAT09334	NTC	61
61912299	NTC_FAT09334	NTC	61
61912300	NTC_FAT09334	NTC	129
61912301	NTC_FAT09334	NTC	16
61912302	NTC_FAT09334	NTC	135
61912303	NTC_FAT09334	NTC	58
61912304	NTC_FAT09334	NTC	106
61912305	NTC_FAT09334	NTC	163
61912306	NTC_FAT09334	NTC	25
61912307	NTC_FAT09334	NTC	117
61912308	NTC_FAT09334	NTC	72
61912309	NTC_FAT09334	NTC	32
61912310	NTC_FAT09334	NTC	61
61912311	NTC_FAT09334	NTC	154
61912312	NTC_FAT09334	NTC	71
61912313	NTC_FAT09334	NTC	68
61912314	NTC_FAT09334	NTC	78
61912315	NTC_FAT09334	NTC	48
61912316	NTC_FAT09334	NTC	45
61912317	NTC_FAT09334	NTC	60
61912318	NTC_FAT09334	NTC	32
61912319	NTC_FAT09334	NTC	93
61912320	NTC_FAT09334	NTC	51
61912321	NTC_FAT09334	NTC	129
61912322	NTC_FAT09334	NTC	131
61912323	NTC_FAT09334	NTC	65
61912324	NTC_FAT09334	NTC	138
61912325	NTC_FAT09334	NTC	43
61912326	NTC_FAT09334	NTC	113
61912327	NTC_FAT09334	NTC	39
61912328	NTC_FAT09334	NTC	75
61912329	NTC_FAT09334	NTC	40
61912330	NTC_FAT09334	NTC	167
61912331	NTC_FAT09334	NTC	54
61912332	NTC_FAT09334	NTC	16
61912333	NTC_FAT09334	NTC	176
61912334	NTC_FAT09334	NTC	43
61912335	NTC_FAT09334	NTC	73
61912336	NTC_FAT09334	NTC	42
61912337	NTC_FAT09334	NTC	76
61912338	NTC_FAT09334	NTC	71
61912339	NTC_FAT09334	NTC	74
61912340	NTC_FAT09334	NTC	63
61912341	NTC_FAT09334	NTC	39
61912342	NTC_FAT09334	NTC	32
61912343	NTC_FAT09334	NTC	52
61912344	NTC_FAT09334	NTC	68
61912345	NTC_FAT09334	NTC	53
61912346	NTC_FAT09334	NTC	89
61912347	NTC_FAT09334	NTC	42
61912348	NTC_FAT09334	NTC	85
61912349	NTC_FAT09334	NTC	54
61912350	NTC_FAT09334	NTC	116
61912351	NTC_FAT09334	NTC	95
61912352	NTC_FAT09334	NTC	49
61912353	NTC_FAT09334	NTC	127
61912354	NTC_FAT09334	NTC	80
61912355	NTC_FAT09334	NTC	47
61912356	NTC_FAT09334	NTC	60
61912357	NTC_FAT09334	NTC	32
61912358	NTC_FAT09334	NTC	43
61912359	NTC_FAT09334	NTC	135
61912360	NTC_FAT09334	NTC	74
61912361	NTC_FAT09334	NTC	101
61912362	NTC_FAT09334	NTC	26
61912363	NTC_FAT09334	NTC	43
61912364	NTC_FAT09334	NTC	126
61912365	NTC_FAT09334	NTC	33
61912366	NTC_FAT09334	NTC	57
61912367	NTC_FAT09334	NTC	106
61912368	NTC_FAT09334	NTC	127
61912369	NTC_FAT09334	NTC	125
61912370	NTC_FAT09334	NTC	97
61912371	NTC_FAT09334	NTC	124
61912372	NTC_FAT09334	NTC	83
61912373	NTC_FAT09334	NTC	68
61912374	NTC_FAT09334	NTC	117
61912375	NTC_FAT09334	NTC	72
61912376	NTC_FAT09334	NTC	41
61912377	NTC_FAT09334	NTC	69
61912378	NTC_FAT09334	NTC	98
61912379	NTC_FAT09334	NTC	59
61912380	NTC_FAT09334	NTC	63
61912381	NTC_FAT09334	NTC	33
61912382	NTC_FAT09334	NTC	114
61912383	NTC_FAT09334	NTC	121
61912384	NTC_FAT09334	NTC	101
61912385	NTC_FAT09334	NTC	149
61912386	NTC_FAT09334	NTC	94
61912387	NTC_FAT09334	NTC	78
61912388	NTC_FAT09334	NTC	26
61912389	NTC_FAT09334	NTC	40
61912390	NTC_FAT09334	NTC	60
61912391	NTC_FAT09334	NTC	30
61912392	NTC_FAT09334	NTC	43
61912393	NTC_FAT09334	NTC	166
61912394	NTC_FAT09334	NTC	75
61912395	NTC_FAT09334	NTC	17
61912396	NTC_FAT09334	NTC	45
61912397	NTC_FAT09334	NTC	41
61912398	NTC_FAT09334	NTC	20
61912399	NTC_FAT09334	NTC	32
61912400	NTC_FAT09334	NTC	65
61912401	NTC_FAT09334	NTC	30
61912402	NTC_FAT09334	NTC	87
61912403	NTC_FAT09334	NTC	64
61912404	NTC_FAT09334	NTC	120
61912405	NTC_FAT09334	NTC	42
61912406	NTC_FAT09334	NTC	123
61912407	NTC_FAT09334	NTC	35
61912408	NTC_FAT09334	NTC	167
61912409	NTC_FAT09334	NTC	61
61912410	NTC_FAT09334	NTC	117
61912411	NTC_FAT09334	NTC	218
61912412	NTC_FAT09334	NTC	87
61912413	NTC_FAT09334	NTC	159
61912414	NTC_FAT09334	NTC	84
61912415	NTC_FAT09334	NTC	81
61912416	NTC_FAT09334	NTC	60
61912417	NTC_FAT09334	NTC	50
61912418	NTC_FAT09334	NTC	60
61912419	NTC_FAT09334	NTC	50
61912420	NTC_FAT09334	NTC	60
61912421	NTC_FAT09334	NTC	135
61912422	NTC_FAT09334	NTC	58
61912423	NTC_FAT09334	NTC	163
61912424	NTC_FAT09334	NTC	25
61912425	NTC_FAT09334	NTC	55
61912426	NTC_FAT09334	NTC	24
61912427	NTC_FAT09334	NTC	24
61912428	NTC_FAT09334	NTC	55
61912429	NTC_FAT09334	NTC	8
61912430	NTC_FAT09334	NTC	68
61912431	NTC_FAT09334	NTC	136
61912432	NTC_FAT09334	NTC	177
61912433	NTC_FAT09334	NTC	196
61912434	NTC_FAT09334	NTC	119
61912435	NTC_FAT09334	NTC	122
61912436	NTC_FAT09334	NTC	97
61912437	NTC_FAT09334	NTC	84
61912438	NTC_FAT09334	NTC	193
61912439	NTC_FAT09334	NTC	212
61912440	NTC_FAT09334	NTC	126
61912441	NTC_FAT09334	NTC	213
61912442	NTC_FAT09334	NTC	8
61912443	NTC_FAT09334	NTC	68
61912444	NTC_FAT09334	NTC	136
61912445	NTC_FAT09334	NTC	177
61912446	NTC_FAT09334	NTC	196
61912447	NTC_FAT09334	NTC	119
61912448	NTC_FAT09334	NTC	122
61912449	NTC_FAT09334	NTC	97
61912450	NTC_FAT09334	NTC	84
61912451	NTC_FAT09334	NTC	193
61912452	NTC_FAT09334	NTC	212
61912453	NTC_FAT09334	NTC	126
61912454	NTC_FAT09334	NTC	213
61912455	NTC_FAT09334	NTC	8
61912456	NTC_FAT09334	NTC	68
61912457	NTC_FAT09334	NTC	136
61912458	NTC_FAT09334	NTC	177
61912459	NTC_FAT09334	NTC	196
61912460	NTC_FAT09334	NTC	119
61912461	NTC_FAT09334	NTC	122
61912462	NTC_FAT09334	NTC	97
61912463	NTC_FAT09334	NTC	84
61912464	NTC_FAT09334	NTC	193
61912465	NTC_FAT09334	NTC	212
61912466	NTC_FAT09334	NTC	126
61912467	NTC_FAT09334	NTC	213
61912468	NTC_FAT09334	NTC	8
61912469	NTC_FAT09334	NTC	8
61912470	NTC_FAT09334	NTC	68
61912471	NTC_FAT09334	NTC	136
61912472	NTC_FAT09334	NTC	177
61912473	NTC_FAT09334	NTC	196
61912474	NTC_FAT09334	NTC	119
61912475	NTC_FAT09334	NTC	122
61912476	NTC_FAT09334	NTC	97
61912477	NTC_FAT09334	NTC	84
61912478	NTC_FAT09334	NTC	193
61912479	NTC_FAT09334	NTC	212
61912480	NTC_FAT09334	NTC	126
61912481	NTC_FAT09334	NTC	213
61912482	NTC_FAT09334	NTC	102
61912483	NTC_FAT09334	NTC	52
61912484	NTC_FAT09334	NTC	179
61912485	NTC_FAT09334	NTC	207
61912486	NTC_FAT09334	NTC	140
61912487	NTC_FAT09334	NTC	87
61912488	NTC_FAT09334	NTC	53
61912489	NTC_FAT09334	NTC	75
61912490	NTC_FAT09334	NTC	147
61912491	NTC_FAT09334	NTC	33
61912492	NTC_FAT09334	NTC	172
61912493	NTC_FAT09334	NTC	135
61912494	NTC_FAT09334	NTC	204
61912495	NTC_FAT09334	NTC	49
61912496	NTC_FAT09334	NTC	104
61912497	NTC_FAT09334	NTC	155
61912498	NTC_FAT09334	NTC	191
61912499	NTC_FAT09334	NTC	106
61912500	NTC_FAT09334	NTC	232
61912501	NTC_FAT09334	NTC	54
61912502	NTC_FAT09334	NTC	48
61912503	NTC_FAT09334	NTC	180
61912504	NTC_FAT09334	NTC	207
61912505	NTC_FAT09334	NTC	154
61912506	NTC_FAT09334	NTC	33
61912507	NTC_FAT09334	NTC	214
61912508	NTC_FAT09334	NTC	278
61912509	NTC_FAT09334	NTC	185
61912510	NTC_FAT09334	NTC	132
61912511	NTC_FAT09334	NTC	147
61912512	NTC_FAT09334	NTC	33
61912513	NTC_FAT09334	NTC	172
61912514	NTC_FAT09334	NTC	135
61912515	NTC_FAT09334	NTC	204
61912516	NTC_FAT09334	NTC	49
61912517	NTC_FAT09334	NTC	104
61912518	NTC_FAT09334	NTC	155
61912519	NTC_FAT09334	NTC	191
61912520	NTC_FAT09334	NTC	106
61912521	NTC_FAT09334	NTC	232
61912522	NTC_FAT09334	NTC	54
61912523	NTC_FAT09334	NTC	48
61912524	NTC_FAT09334	NTC	180
61912525	NTC_FAT09334	NTC	207
61912526	NTC_FAT09334	NTC	154
61912527	NTC_FAT09334	NTC	33
61912528	NTC_FAT09334	NTC	214
61912529	NTC_FAT09334	NTC	278
61912530	NTC_FAT09334	NTC	185
61912531	NTC_FAT09334	NTC	132
61912532	NTC_FAT09334	NTC	78
61912533	NTC_FAT09334	NTC	89
61912534	NTC_FAT09334	NTC	135
61912535	NTC_FAT09334	NTC	84
61912536	NTC_FAT09334	NTC	214
61912537	NTC_FAT09334	NTC	282
61912538	NTC_FAT09334	NTC	61
61912539	NTC_FAT09334	NTC	78
61912540	NTC_FAT09334	NTC	89
61912541	NTC_FAT09334	NTC	135
61912542	NTC_FAT09334	NTC	84
61912543	NTC_FAT09334	NTC	214
61912544	NTC_FAT09334	NTC	282
61912545	NTC_FAT09334	NTC	61
61912546	NTC_FAT09334	NTC	149
61912547	NTC_FAT09334	NTC	54
61912548	NTC_FAT09334	NTC	54
61912549	NTC_FAT09334	NTC	51
61912550	NTC_FAT09334	NTC	37
61912551	NTC_FAT09334	NTC	130
61912552	NTC_FAT09334	NTC	261
61912553	NTC_FAT09334	NTC	47
61912554	NTC_FAT09334	NTC	51
61912555	NTC_FAT09334	NTC	37
61912556	NTC_FAT09334	NTC	130
61912557	NTC_FAT09334	NTC	261
61912558	NTC_FAT09334	NTC	83
61912559	NTC_FAT09334	NTC	132
61912560	NTC_FAT09334	NTC	130
61912561	NTC_FAT09334	NTC	130
61912562	NTC_FAT09334	NTC	83
61912563	NTC_FAT09334	NTC	132
61912564	NTC_FAT09334	NTC	47
61912565	NTC_FAT09334	NTC	51
61912566	NTC_FAT09334	NTC	37
61912567	NTC_FAT09334	NTC	130
61912568	NTC_FAT09334	NTC	261
61912569	NTC_FAT09334	NTC	287
61912570	NTC_FAT09334	NTC	99
61912571	NTC_FAT09334	NTC	59
61912572	NTC_FAT09334	NTC	54
61912573	NTC_FAT09334	NTC	54
61912574	NTC_FAT09334	NTC	201
61912575	NTC_FAT09334	NTC	55
61912576	NTC_FAT09334	NTC	16
61912577	NTC_FAT09334	NTC	206
61912578	NTC_FAT09334	NTC	55
61912579	NTC_FAT09334	NTC	16
61912580	NTC_FAT09334	NTC	206
61912581	NTC_FAT09334	NTC	270
61912582	NTC_FAT09334	NTC	209
61912583	NTC_FAT09334	NTC	232
61912584	NTC_FAT09334	NTC	247
61912585	NTC_FAT09334	NTC	223
61912586	NTC_FAT09334	NTC	167
61912587	NTC_FAT09334	NTC	86
61912588	NTC_FAT09334	NTC	49
61912589	NTC_FAT09334	NTC	140
61912590	NTC_FAT09334	NTC	204
61912591	NTC_FAT09334	NTC	206
61912592	NTC_FAT09334	NTC	182
61912593	NTC_FAT09334	NTC	55
61912594	NTC_FAT09334	NTC	86
61912595	NTC_FAT09334	NTC	209
61912596	NTC_FAT09334	NTC	140
61912597	NTC_FAT09334	NTC	232
61912598	NTC_FAT09334	NTC	270
61912599	NTC_FAT09334	NTC	247
61912600	NTC_FAT09334	NTC	167
61912601	NTC_FAT09334	NTC	223
61912602	NTC_FAT09334	NTC	49
61912603	NTC_FAT09334	NTC	204
61912604	NTC_FAT09334	NTC	182
61912605	NTC_FAT09334	NTC	16
61912606	NTC_FAT09334	NTC	55
61912607	NTC_FAT09334	NTC	270
61912608	NTC_FAT09334	NTC	209
61912609	NTC_FAT09334	NTC	232
61912610	NTC_FAT09334	NTC	247
61912611	NTC_FAT09334	NTC	223
61912612	NTC_FAT09334	NTC	167
61912613	NTC_FAT09334	NTC	86
61912614	NTC_FAT09334	NTC	49
61912615	NTC_FAT09334	NTC	140
61912616	NTC_FAT09334	NTC	204
61912617	NTC_FAT09334	NTC	206
61912618	NTC_FAT09334	NTC	182
61912619	NTC_FAT09334	NTC	16
61912620	NTC_FAT09334	NTC	55
61912621	NTC_FAT09334	NTC	270
61912622	NTC_FAT09334	NTC	209
61912623	NTC_FAT09334	NTC	232
61912624	NTC_FAT09334	NTC	247
61912625	NTC_FAT09334	NTC	223
61912626	NTC_FAT09334	NTC	167
61912627	NTC_FAT09334	NTC	86
61912628	NTC_FAT09334	NTC	49
61912629	NTC_FAT09334	NTC	140
61912630	NTC_FAT09334	NTC	204
61912631	NTC_FAT09334	NTC	206
61912632	NTC_FAT09334	NTC	182
61912633	NTC_FAT09334	NTC	16
61912634	NTC_FAT09334	NTC	270
61912635	NTC_FAT09334	NTC	209
61912636	NTC_FAT09334	NTC	232
61912637	NTC_FAT09334	NTC	247
61912638	NTC_FAT09334	NTC	223
61912639	NTC_FAT09334	NTC	167
61912640	NTC_FAT09334	NTC	86
61912641	NTC_FAT09334	NTC	49
61912642	NTC_FAT09334	NTC	140
61912643	NTC_FAT09334	NTC	204
61912644	NTC_FAT09334	NTC	206
61912645	NTC_FAT09334	NTC	182
61912646	NTC_FAT09334	NTC	270
61912647	NTC_FAT09334	NTC	209
61912648	NTC_FAT09334	NTC	232
61912649	NTC_FAT09334	NTC	247
61912650	NTC_FAT09334	NTC	223
61912651	NTC_FAT09334	NTC	167
61912652	NTC_FAT09334	NTC	86
61912653	NTC_FAT09334	NTC	49
61912654	NTC_FAT09334	NTC	140
61912655	NTC_FAT09334	NTC	204
61912656	NTC_FAT09334	NTC	182
61912657	NTC_FAT09334	NTC	16
61912658	NTC_FAT09334	NTC	55
61912659	NTC_FAT09334	NTC	8
61912660	NTC_FAT09334	NTC	162
61912661	NTC_FAT09334	NTC	51
61912662	NTC_FAT09334	NTC	250
61912663	NTC_FAT09334	NTC	8
61912664	NTC_FAT09334	NTC	162
61912665	NTC_FAT09334	NTC	51
61912666	NTC_FAT09334	NTC	250
61912667	NTC_FAT09334	NTC	118
61912668	NTC_FAT09334	NTC	202
61912669	NTC_FAT09334	NTC	51
61912670	NTC_FAT09334	NTC	268
61912671	NTC_FAT09334	NTC	260
61912672	NTC_FAT09334	NTC	250
61912673	NTC_FAT09334	NTC	51
61912674	NTC_FAT09334	NTC	92
61912675	NTC_FAT09334	NTC	45
61912676	NTC_FAT09334	NTC	36
61912677	NTC_FAT09334	NTC	62
61912678	NTC_FAT09334	NTC	76
61912679	NTC_FAT09334	NTC	118
61912680	NTC_FAT09334	NTC	202
61912681	NTC_FAT09334	NTC	51
61912682	NTC_FAT09334	NTC	112
61912683	NTC_FAT09334	NTC	112
61912684	NTC_FAT09334	NTC	118
61912685	NTC_FAT09334	NTC	268
61912686	NTC_FAT09334	NTC	169
61912687	NTC_FAT09334	NTC	58
61912688	NTC_FAT09334	NTC	185
61912689	NTC_FAT09334	NTC	131
61912690	NTC_FAT09334	NTC	83
61912691	NTC_FAT09334	NTC	63
61912692	NTC_FAT09334	NTC	56
61912693	NTC_FAT09334	NTC	130
61912694	NTC_FAT09334	NTC	35
61912695	NTC_FAT09334	NTC	110
61912696	NTC_FAT09334	NTC	138
61912697	NTC_FAT09334	NTC	65
61912698	NTC_FAT09334	NTC	68
61912699	NTC_FAT09334	NTC	49
61912700	NTC_FAT09334	NTC	87
61912701	NTC_FAT09334	NTC	74
61912702	NTC_FAT09334	NTC	39
61912703	NTC_FAT09334	NTC	124
61912704	NTC_FAT09334	NTC	130
61912705	NTC_FAT09334	NTC	92
61912706	NTC_FAT09334	NTC	14
61912707	NTC_FAT09334	NTC	145
61912708	NTC_FAT09334	NTC	85
61912709	NTC_FAT09334	NTC	41
61912710	NTC_FAT09334	NTC	92
61912711	NTC_FAT09334	NTC	71
61912712	NTC_FAT09334	NTC	40
61912713	NTC_FAT09334	NTC	119
61912714	NTC_FAT09334	NTC	42
61912715	NTC_FAT09334	NTC	203
61912716	NTC_FAT09334	NTC	141
61912717	NTC_FAT09334	NTC	123
61912718	NTC_FAT09334	NTC	118
61912719	NTC_FAT09334	NTC	127
61912720	NTC_FAT09334	NTC	133
61912721	NTC_FAT09334	NTC	133
61912722	NTC_FAT09334	NTC	15
61912723	NTC_FAT09334	NTC	138
61912724	NTC_FAT09334	NTC	63
61912725	NTC_FAT09334	NTC	88
61912726	NTC_FAT09334	NTC	163
61912727	NTC_FAT09334	NTC	79
61912728	NTC_FAT09334	NTC	141
61912729	NTC_FAT09334	NTC	71
61912730	NTC_FAT09334	NTC	45
61912731	NTC_FAT09334	NTC	103
61912732	NTC_FAT09334	NTC	114
61912733	NTC_FAT09334	NTC	56
61912734	NTC_FAT09334	NTC	60
61912735	NTC_FAT09334	NTC	126
61912736	NTC_FAT09334	NTC	62
61912737	NTC_FAT09334	NTC	81
61912738	NTC_FAT09334	NTC	87
61912739	NTC_FAT09334	NTC	36
61912740	NTC_FAT09334	NTC	97
61912741	NTC_FAT09334	NTC	97
61912742	NTC_FAT09334	NTC	63
61912743	NTC_FAT09334	NTC	155
61912744	NTC_FAT09334	NTC	41
61912745	NTC_FAT09334	NTC	146
61912746	NTC_FAT09334	NTC	76
61912747	NTC_FAT09334	NTC	70
61912748	NTC_FAT09334	NTC	109
61912749	NTC_FAT09334	NTC	123
61912750	NTC_FAT09334	NTC	54
61912751	NTC_FAT09334	NTC	67
61912752	NTC_FAT09334	NTC	132
61912753	NTC_FAT09334	NTC	115
61912754	NTC_FAT09334	NTC	48
61912755	NTC_FAT09334	NTC	72
61912756	NTC_FAT09334	NTC	163
61912757	NTC_FAT09334	NTC	45
61912758	NTC_FAT09334	NTC	58
61912759	NTC_FAT09334	NTC	106
61912760	NTC_FAT09334	NTC	26
61912761	NTC_FAT09334	NTC	266
61912762	NTC_FAT09334	NTC	43
61912763	NTC_FAT09334	NTC	45
61912764	NTC_FAT09334	NTC	60
61912765	NTC_FAT09334	NTC	223
61912766	NTC_FAT09334	NTC	126
61912767	NTC_FAT09334	NTC	20
61912768	NTC_FAT09334	NTC	142
61912769	NTC_FAT09334	NTC	110
61912770	NTC_FAT09334	NTC	89
61912771	NTC_FAT09334	NTC	42
61912772	NTC_FAT09334	NTC	51
61912773	NTC_FAT09334	NTC	183
61912774	NTC_FAT09334	NTC	162
61912775	NTC_FAT09334	NTC	109
61912776	NTC_FAT09334	NTC	124
61912777	NTC_FAT09334	NTC	10
61912778	NTC_FAT09334	NTC	50
61912779	NTC_FAT09334	NTC	123
61912780	NTC_FAT09334	NTC	62
61912781	NTC_FAT09334	NTC	27
61912782	NTC_FAT09334	NTC	147
61912783	NTC_FAT09334	NTC	168
61912784	NTC_FAT09334	NTC	64
61912785	NTC_FAT09334	NTC	174
61912786	NTC_FAT09334	NTC	22
61912787	NTC_FAT09334	NTC	126
61912788	NTC_FAT09334	NTC	129
61912789	NTC_FAT09334	NTC	63
61912790	NTC_FAT09334	NTC	113
61912791	NTC_FAT09334	NTC	77
61912792	NTC_FAT09334	NTC	53
61912793	NTC_FAT09334	NTC	36
61912794	NTC_FAT09334	NTC	20
61912795	NTC_FAT09334	NTC	291
61912796	NTC_FAT09334	NTC	62
61912797	NTC_FAT09334	NTC	76
61912798	NTC_FAT09334	NTC	39
61912799	NTC_FAT09334	NTC	120
61912800	NTC_FAT09334	NTC	110
61912801	NTC_FAT09334	NTC	58
61912802	NTC_FAT09334	NTC	149
61912803	NTC_FAT09334	NTC	79
61912804	NTC_FAT09334	NTC	56
61912805	NTC_FAT09334	NTC	136
61912806	NTC_FAT09334	NTC	81
61912807	NTC_FAT09334	NTC	92
61912808	NTC_FAT09334	NTC	141
61912809	NTC_FAT09334	NTC	141
61912810	NTC_FAT09334	NTC	49
61912811	NTC_FAT09334	NTC	69
61912812	NTC_FAT09334	NTC	125
61912813	NTC_FAT09334	NTC	112
61912814	NTC_FAT09334	NTC	65
61912815	NTC_FAT09334	NTC	130
61912816	NTC_FAT09334	NTC	133
61912817	NTC_FAT09334	NTC	138
61912818	NTC_FAT09334	NTC	41
61912819	NTC_FAT09334	NTC	163
61912820	NTC_FAT09334	NTC	185
61912821	NTC_FAT09334	NTC	85
61912822	NTC_FAT09334	NTC	169
61912823	NTC_FAT09334	NTC	163
61912824	NTC_FAT09334	NTC	223
61912825	NTC_FAT09334	NTC	87
61912826	NTC_FAT09334	NTC	63
61912827	NTC_FAT09334	NTC	123
61912828	NTC_FAT09334	NTC	118
61912829	NTC_FAT09334	NTC	71
61912830	NTC_FAT09334	NTC	92
61912831	NTC_FAT09334	NTC	63
61912832	NTC_FAT09334	NTC	53
61912833	NTC_FAT09334	NTC	119
61912834	NTC_FAT09334	NTC	114
61912835	NTC_FAT09334	NTC	133
61912836	NTC_FAT09334	NTC	58
61912837	NTC_FAT09334	NTC	56
61912838	NTC_FAT09334	NTC	130
61912839	NTC_FAT09334	NTC	72
61912840	NTC_FAT09334	NTC	92
61912841	NTC_FAT09334	NTC	126
61912842	NTC_FAT09334	NTC	40
61912843	NTC_FAT09334	NTC	35
61912844	NTC_FAT09334	NTC	36
61912845	NTC_FAT09334	NTC	124
61912846	NTC_FAT09334	NTC	88
61912847	NTC_FAT09334	NTC	41
61912848	NTC_FAT09334	NTC	63
61912849	NTC_FAT09334	NTC	127
61912850	NTC_FAT09334	NTC	68
61912851	NTC_FAT09334	NTC	56
61912852	NTC_FAT09334	NTC	76
61912853	NTC_FAT09334	NTC	138
61912854	NTC_FAT09334	NTC	145
61912855	NTC_FAT09334	NTC	60
61912856	NTC_FAT09334	NTC	203
61912857	NTC_FAT09334	NTC	74
61912858	NTC_FAT09334	NTC	14
61912859	NTC_FAT09334	NTC	71
61912860	NTC_FAT09334	NTC	131
61912861	NTC_FAT09334	NTC	83
61912862	NTC_FAT09334	NTC	39
61912863	NTC_FAT09334	NTC	42
61912864	NTC_FAT09334	NTC	15
61912865	NTC_FAT09334	NTC	45
61912866	NTC_FAT09334	NTC	103
61912867	NTC_FAT09334	NTC	62
61912868	NTC_FAT09334	NTC	87
61912869	NTC_FAT09334	NTC	97
61912870	NTC_FAT09334	NTC	155
61912871	NTC_FAT09334	NTC	146
61912872	NTC_FAT09334	NTC	70
61912873	NTC_FAT09334	NTC	109
61912874	NTC_FAT09334	NTC	123
61912875	NTC_FAT09334	NTC	54
61912876	NTC_FAT09334	NTC	67
61912877	NTC_FAT09334	NTC	132
61912878	NTC_FAT09334	NTC	115
61912879	NTC_FAT09334	NTC	48
61912880	NTC_FAT09334	NTC	45
61912881	NTC_FAT09334	NTC	106
61912882	NTC_FAT09334	NTC	26
61912883	NTC_FAT09334	NTC	266
61912884	NTC_FAT09334	NTC	43
61912885	NTC_FAT09334	NTC	45
61912886	NTC_FAT09334	NTC	60
61912887	NTC_FAT09334	NTC	126
61912888	NTC_FAT09334	NTC	20
61912889	NTC_FAT09334	NTC	142
61912890	NTC_FAT09334	NTC	110
61912891	NTC_FAT09334	NTC	89
61912892	NTC_FAT09334	NTC	42
61912893	NTC_FAT09334	NTC	51
61912894	NTC_FAT09334	NTC	183
61912895	NTC_FAT09334	NTC	162
61912896	NTC_FAT09334	NTC	109
61912897	NTC_FAT09334	NTC	124
61912898	NTC_FAT09334	NTC	10
61912899	NTC_FAT09334	NTC	50
61912900	NTC_FAT09334	NTC	123
61912901	NTC_FAT09334	NTC	62
61912902	NTC_FAT09334	NTC	27
61912903	NTC_FAT09334	NTC	147
61912904	NTC_FAT09334	NTC	168
61912905	NTC_FAT09334	NTC	64
61912906	NTC_FAT09334	NTC	174
61912907	NTC_FAT09334	NTC	22
61912908	NTC_FAT09334	NTC	126
61912909	NTC_FAT09334	NTC	129
61912910	NTC_FAT09334	NTC	113
61912911	NTC_FAT09334	NTC	77
61912912	NTC_FAT09334	NTC	53
61912913	NTC_FAT09334	NTC	20
61912914	NTC_FAT09334	NTC	291
61912915	NTC_FAT09334	NTC	62
61912916	NTC_FAT09334	NTC	76
61912917	NTC_FAT09334	NTC	39
61912918	NTC_FAT09334	NTC	120
61912919	NTC_FAT09334	NTC	58
61912920	NTC_FAT09334	NTC	110
61912921	NTC_FAT09334	NTC	149
61912922	NTC_FAT09334	NTC	79
61912923	NTC_FAT09334	NTC	56
61912924	NTC_FAT09334	NTC	136
61912925	NTC_FAT09334	NTC	92
61912926	NTC_FAT09334	NTC	141
61912927	NTC_FAT09334	NTC	141
61912928	NTC_FAT09334	NTC	69
61912929	NTC_FAT09334	NTC	112
61912930	NTC_FAT09334	NTC	65
61912931	NTC_FAT09334	NTC	130
61912932	NTC_FAT09334	NTC	138
61912933	NTC_FAT09334	NTC	185
61912934	NTC_FAT09334	NTC	85
61912935	NTC_FAT09334	NTC	169
61912936	NTC_FAT09334	NTC	223
61912937	NTC_FAT09334	NTC	87
61912938	NTC_FAT09334	NTC	63
61912939	NTC_FAT09334	NTC	53
61912940	NTC_FAT09334	NTC	114
61912941	NTC_FAT09334	NTC	58
61912942	NTC_FAT09334	NTC	72
61912943	NTC_FAT09334	NTC	40
61912944	NTC_FAT09334	NTC	97
61912945	NTC_FAT09334	NTC	41
61912946	NTC_FAT09334	NTC	56
61912947	NTC_FAT09334	NTC	138
61912948	NTC_FAT09334	NTC	62
61912949	NTC_FAT09334	NTC	64
61912950	NTC_FAT09334	NTC	15
61912951	NTC_FAT09334	NTC	155
61912952	NTC_FAT09334	NTC	109
61912953	NTC_FAT09334	NTC	54
61912954	NTC_FAT09334	NTC	132
61912955	NTC_FAT09334	NTC	115
61912956	NTC_FAT09334	NTC	20
61912957	NTC_FAT09334	NTC	45
61912958	NTC_FAT09334	NTC	156
61912959	NTC_FAT09334	NTC	142
61912960	NTC_FAT09334	NTC	89
61912961	NTC_FAT09334	NTC	162
61912962	NTC_FAT09334	NTC	109
61912963	NTC_FAT09334	NTC	124
61912964	NTC_FAT09334	NTC	10
61912965	NTC_FAT09334	NTC	62
61912966	NTC_FAT09334	NTC	27
61912967	NTC_FAT09334	NTC	168
61912968	NTC_FAT09334	NTC	64
61912969	NTC_FAT09334	NTC	174
61912970	NTC_FAT09334	NTC	126
61912971	NTC_FAT09334	NTC	53
61912972	NTC_FAT09334	NTC	291
61912973	NTC_FAT09334	NTC	76
61912974	NTC_FAT09334	NTC	39
61912975	NTC_FAT09334	NTC	120
61912976	NTC_FAT09334	NTC	15
61912977	NTC_FAT09334	NTC	45
61912978	NTC_FAT09334	NTC	20
61912979	NTC_FAT09334	NTC	291
61912980	NTC_FAT09334	NTC	62
61912981	NTC_FAT09334	NTC	185
61912982	NTC_FAT09334	NTC	10
61912983	NTC_FAT09334	NTC	76
61912984	NTC_FAT09334	NTC	39
61912985	NTC_FAT09334	NTC	120
61912986	NTC_FAT09334	NTC	112
61912987	NTC_FAT09334	NTC	138
61912988	NTC_FAT09334	NTC	81
61912989	NTC_FAT09334	NTC	110
61912990	NTC_FAT09334	NTC	65
61912991	NTC_FAT09334	NTC	49
61912992	NTC_FAT09334	NTC	56
61912993	NTC_FAT09334	NTC	130
61912994	NTC_FAT09334	NTC	92
61912995	NTC_FAT09334	NTC	41
61912996	NTC_FAT09334	NTC	149
61912997	NTC_FAT09334	NTC	79
61912998	NTC_FAT09334	NTC	141
61912999	NTC_FAT09334	NTC	69
61913000	NTC_FAT09334	NTC	141
61913001	NTC_FAT09334	NTC	185
61913002	NTC_FAT09334	NTC	163
61913003	NTC_FAT09334	NTC	58
61913004	NTC_FAT09334	NTC	125
61913005	NTC_FAT09334	NTC	133
61913006	NTC_FAT09334	NTC	85
61913007	NTC_FAT09334	NTC	169
61913008	NTC_FAT09334	NTC	163
61913009	NTC_FAT09334	NTC	223
61913010	NTC_FAT09334	NTC	87
61913011	NTC_FAT09334	NTC	63
61913012	NTC_FAT09334	NTC	123
61913013	NTC_FAT09334	NTC	118
61913014	NTC_FAT09334	NTC	71
61913015	NTC_FAT09334	NTC	92
61913016	NTC_FAT09334	NTC	63
61913017	NTC_FAT09334	NTC	53
61913018	NTC_FAT09334	NTC	119
61913019	NTC_FAT09334	NTC	114
61913020	NTC_FAT09334	NTC	133
61913021	NTC_FAT09334	NTC	58
61913022	NTC_FAT09334	NTC	56
61913023	NTC_FAT09334	NTC	130
61913024	NTC_FAT09334	NTC	72
61913025	NTC_FAT09334	NTC	72
61913026	NTC_FAT09334	NTC	92
61913027	NTC_FAT09334	NTC	126
61913028	NTC_FAT09334	NTC	40
61913029	NTC_FAT09334	NTC	35
61913030	NTC_FAT09334	NTC	36
61913031	NTC_FAT09334	NTC	97
61913032	NTC_FAT09334	NTC	124
61913033	NTC_FAT09334	NTC	88
61913034	NTC_FAT09334	NTC	41
61913035	NTC_FAT09334	NTC	63
61913036	NTC_FAT09334	NTC	127
61913037	NTC_FAT09334	NTC	68
61913038	NTC_FAT09334	NTC	56
61913039	NTC_FAT09334	NTC	76
61913040	NTC_FAT09334	NTC	138
61913041	NTC_FAT09334	NTC	145
61913042	NTC_FAT09334	NTC	60
61913043	NTC_FAT09334	NTC	203
61913044	NTC_FAT09334	NTC	64
61913045	NTC_FAT09334	NTC	74
61913046	NTC_FAT09334	NTC	14
61913047	NTC_FAT09334	NTC	71
61913048	NTC_FAT09334	NTC	131
61913049	NTC_FAT09334	NTC	83
61913050	NTC_FAT09334	NTC	39
61913051	NTC_FAT09334	NTC	42
61913052	NTC_FAT09334	NTC	15
61913053	NTC_FAT09334	NTC	45
61913054	NTC_FAT09334	NTC	103
61913055	NTC_FAT09334	NTC	62
61913056	NTC_FAT09334	NTC	87
61913057	NTC_FAT09334	NTC	97
61913058	NTC_FAT09334	NTC	155
61913059	NTC_FAT09334	NTC	146
61913060	NTC_FAT09334	NTC	70
61913061	NTC_FAT09334	NTC	109
61913062	NTC_FAT09334	NTC	123
61913063	NTC_FAT09334	NTC	54
61913064	NTC_FAT09334	NTC	67
61913065	NTC_FAT09334	NTC	132
61913066	NTC_FAT09334	NTC	115
61913067	NTC_FAT09334	NTC	48
61913068	NTC_FAT09334	NTC	45
61913069	NTC_FAT09334	NTC	106
61913070	NTC_FAT09334	NTC	26
61913071	NTC_FAT09334	NTC	20
61913072	NTC_FAT09334	NTC	266
61913073	NTC_FAT09334	NTC	43
61913074	NTC_FAT09334	NTC	45
61913075	NTC_FAT09334	NTC	60
61913076	NTC_FAT09334	NTC	156
61913077	NTC_FAT09334	NTC	126
61913078	NTC_FAT09334	NTC	20
61913079	NTC_FAT09334	NTC	142
61913080	NTC_FAT09334	NTC	110
61913081	NTC_FAT09334	NTC	89
61913082	NTC_FAT09334	NTC	42
61913083	NTC_FAT09334	NTC	51
61913084	NTC_FAT09334	NTC	183
61913085	NTC_FAT09334	NTC	162
61913086	NTC_FAT09334	NTC	109
61913087	NTC_FAT09334	NTC	124
61913088	NTC_FAT09334	NTC	10
61913089	NTC_FAT09334	NTC	50
61913090	NTC_FAT09334	NTC	123
61913091	NTC_FAT09334	NTC	62
61913092	NTC_FAT09334	NTC	27
61913093	NTC_FAT09334	NTC	147
61913094	NTC_FAT09334	NTC	168
61913095	NTC_FAT09334	NTC	64
61913096	NTC_FAT09334	NTC	174
61913097	NTC_FAT09334	NTC	22
61913098	NTC_FAT09334	NTC	126
61913099	NTC_FAT09334	NTC	129
61913100	NTC_FAT09334	NTC	63
61913101	NTC_FAT09334	NTC	113
61913102	NTC_FAT09334	NTC	77
61913103	NTC_FAT09334	NTC	53
61913104	NTC_FAT09334	NTC	36
61913105	NTC_FAT09334	NTC	291
61913106	NTC_FAT09334	NTC	62
61913107	NTC_FAT09334	NTC	76
61913108	NTC_FAT09334	NTC	39
61913109	NTC_FAT09334	NTC	120
61913110	NTC_FAT09334	NTC	36
61913111	NTC_FAT09334	NTC	45
61913112	NTC_FAT09334	NTC	45
61913113	NTC_FAT09334	NTC	112
61913114	NTC_FAT09334	NTC	75
61913115	NTC_FAT09334	NTC	50
61913116	NTC_FAT09334	NTC	160
61913117	NTC_FAT09334	NTC	85
61913118	NTC_FAT09334	NTC	49
61913119	NTC_FAT09334	NTC	176
61913120	NTC_FAT09334	NTC	202
61913121	NTC_FAT09334	NTC	180
61913122	NTC_FAT09334	NTC	61
61913123	NTC_FAT09334	NTC	43
61913124	NTC_FAT09334	NTC	96
61913125	NTC_FAT09334	NTC	86
61913126	NTC_FAT09334	NTC	56
61913127	NTC_FAT09334	NTC	198
61913128	NTC_FAT09334	NTC	197
61913129	NTC_FAT09334	NTC	190
61913130	NTC_FAT09334	NTC	112
61913131	NTC_FAT09334	NTC	172
61913132	NTC_FAT09334	NTC	75
61913133	NTC_FAT09334	NTC	78
61913134	NTC_FAT09334	NTC	132
61913135	NTC_FAT09334	NTC	37
61913136	NTC_FAT09334	NTC	137
61913137	NTC_FAT09334	NTC	164
61913138	NTC_FAT09334	NTC	102
61913139	NTC_FAT09334	NTC	61
61913140	NTC_FAT09334	NTC	24
61913141	NTC_FAT09334	NTC	104
61913142	NTC_FAT09334	NTC	109
61913143	NTC_FAT09334	NTC	122
61913144	NTC_FAT09334	NTC	49
61913145	NTC_FAT09334	NTC	162
61913146	NTC_FAT09334	NTC	207
61913147	NTC_FAT09334	NTC	124
61913148	NTC_FAT09334	NTC	125
61913149	NTC_FAT09334	NTC	68
61913150	NTC_FAT09334	NTC	79
61913151	NTC_FAT09334	NTC	142
61913152	NTC_FAT09334	NTC	37
61913153	NTC_FAT09334	NTC	218
61913154	NTC_FAT09334	NTC	26
61913155	NTC_FAT09334	NTC	124
61913156	NTC_FAT09334	NTC	112
61913157	NTC_FAT09334	NTC	39
61913158	NTC_FAT09334	NTC	47
61913159	NTC_FAT09334	NTC	240
61913160	NTC_FAT09334	NTC	77
61913161	NTC_FAT09334	NTC	121
61913162	NTC_FAT09334	NTC	117
61913163	NTC_FAT09334	NTC	25
61913164	NTC_FAT09334	NTC	73
61913165	NTC_FAT09334	NTC	29
61913166	NTC_FAT09334	NTC	41
61913167	NTC_FAT09334	NTC	50
61913168	NTC_FAT09334	NTC	61
61913169	NTC_FAT09334	NTC	43
61913170	NTC_FAT09334	NTC	61
61913171	NTC_FAT09334	NTC	164
61913172	NTC_FAT09334	NTC	78
61913173	NTC_FAT09334	NTC	176
61913174	NTC_FAT09334	NTC	86
61913175	NTC_FAT09334	NTC	112
61913176	NTC_FAT09334	NTC	37
61913177	NTC_FAT09334	NTC	102
61913178	NTC_FAT09334	NTC	198
61913179	NTC_FAT09334	NTC	75
61913180	NTC_FAT09334	NTC	160
61913181	NTC_FAT09334	NTC	49
61913182	NTC_FAT09334	NTC	96
61913183	NTC_FAT09334	NTC	85
61913184	NTC_FAT09334	NTC	197
61913185	NTC_FAT09334	NTC	56
61913186	NTC_FAT09334	NTC	190
61913187	NTC_FAT09334	NTC	172
61913188	NTC_FAT09334	NTC	132
61913189	NTC_FAT09334	NTC	137
61913190	NTC_FAT09334	NTC	75
61913191	NTC_FAT09334	NTC	180
61913192	NTC_FAT09334	NTC	24
61913193	NTC_FAT09334	NTC	104
61913194	NTC_FAT09334	NTC	109
61913195	NTC_FAT09334	NTC	122
61913196	NTC_FAT09334	NTC	49
61913197	NTC_FAT09334	NTC	162
61913198	NTC_FAT09334	NTC	142
61913199	NTC_FAT09334	NTC	37
61913200	NTC_FAT09334	NTC	68
61913201	NTC_FAT09334	NTC	218
61913202	NTC_FAT09334	NTC	26
61913203	NTC_FAT09334	NTC	124
61913204	NTC_FAT09334	NTC	112
61913205	NTC_FAT09334	NTC	39
61913206	NTC_FAT09334	NTC	240
61913207	NTC_FAT09334	NTC	121
61913208	NTC_FAT09334	NTC	117
61913209	NTC_FAT09334	NTC	73
61913210	NTC_FAT09334	NTC	29
61913211	NTC_FAT09334	NTC	50
61913212	NTC_FAT09334	NTC	61
61913213	NTC_FAT09334	NTC	43
61913214	NTC_FAT09334	NTC	61
61913215	NTC_FAT09334	NTC	164
61913216	NTC_FAT09334	NTC	78
61913217	NTC_FAT09334	NTC	176
61913218	NTC_FAT09334	NTC	86
61913219	NTC_FAT09334	NTC	112
61913220	NTC_FAT09334	NTC	37
61913221	NTC_FAT09334	NTC	102
61913222	NTC_FAT09334	NTC	198
61913223	NTC_FAT09334	NTC	75
61913224	NTC_FAT09334	NTC	160
61913225	NTC_FAT09334	NTC	49
61913226	NTC_FAT09334	NTC	96
61913227	NTC_FAT09334	NTC	85
61913228	NTC_FAT09334	NTC	197
61913229	NTC_FAT09334	NTC	56
61913230	NTC_FAT09334	NTC	190
61913231	NTC_FAT09334	NTC	172
61913232	NTC_FAT09334	NTC	132
61913233	NTC_FAT09334	NTC	202
61913234	NTC_FAT09334	NTC	137
61913235	NTC_FAT09334	NTC	75
61913236	NTC_FAT09334	NTC	180
61913237	NTC_FAT09334	NTC	24
61913238	NTC_FAT09334	NTC	104
61913239	NTC_FAT09334	NTC	109
61913240	NTC_FAT09334	NTC	122
61913241	NTC_FAT09334	NTC	49
61913242	NTC_FAT09334	NTC	162
61913243	NTC_FAT09334	NTC	207
61913244	NTC_FAT09334	NTC	124
61913245	NTC_FAT09334	NTC	26
61913246	NTC_FAT09334	NTC	218
61913247	NTC_FAT09334	NTC	124
61913248	NTC_FAT09334	NTC	112
61913249	NTC_FAT09334	NTC	39
61913250	NTC_FAT09334	NTC	58
61913251	NTC_FAT09334	NTC	47
61913252	NTC_FAT09334	NTC	240
61913253	NTC_FAT09334	NTC	77
61913254	NTC_FAT09334	NTC	121
61913255	NTC_FAT09334	NTC	117
61913256	NTC_FAT09334	NTC	25
61913257	NTC_FAT09334	NTC	73
61913258	NTC_FAT09334	NTC	29
61913259	NTC_FAT09334	NTC	41
61913260	NTC_FAT09334	NTC	50
61913261	NTC_FAT09334	NTC	61
61913262	NTC_FAT09334	NTC	43
61913263	NTC_FAT09334	NTC	61
61913264	NTC_FAT09334	NTC	164
61913265	NTC_FAT09334	NTC	78
61913266	NTC_FAT09334	NTC	176
61913267	NTC_FAT09334	NTC	86
61913268	NTC_FAT09334	NTC	112
61913269	NTC_FAT09334	NTC	37
61913270	NTC_FAT09334	NTC	102
61913271	NTC_FAT09334	NTC	198
61913272	NTC_FAT09334	NTC	75
61913273	NTC_FAT09334	NTC	160
61913274	NTC_FAT09334	NTC	49
61913275	NTC_FAT09334	NTC	96
61913276	NTC_FAT09334	NTC	85
61913277	NTC_FAT09334	NTC	197
61913278	NTC_FAT09334	NTC	56
61913279	NTC_FAT09334	NTC	190
61913280	NTC_FAT09334	NTC	172
61913281	NTC_FAT09334	NTC	132
61913282	NTC_FAT09334	NTC	202
61913283	NTC_FAT09334	NTC	137
61913284	NTC_FAT09334	NTC	75
61913285	NTC_FAT09334	NTC	180
61913286	NTC_FAT09334	NTC	24
61913287	NTC_FAT09334	NTC	104
61913288	NTC_FAT09334	NTC	109
61913289	NTC_FAT09334	NTC	122
61913290	NTC_FAT09334	NTC	49
61913291	NTC_FAT09334	NTC	162
61913292	NTC_FAT09334	NTC	207
61913293	NTC_FAT09334	NTC	124
61913294	NTC_FAT09334	NTC	125
61913295	NTC_FAT09334	NTC	68
61913296	NTC_FAT09334	NTC	79
61913297	NTC_FAT09334	NTC	142
61913298	NTC_FAT09334	NTC	37
61913299	NTC_FAT09334	NTC	218
61913300	NTC_FAT09334	NTC	26
61913301	NTC_FAT09334	NTC	124
61913302	NTC_FAT09334	NTC	112
61913303	NTC_FAT09334	NTC	39
61913304	NTC_FAT09334	NTC	58
61913305	NTC_FAT09334	NTC	47
61913306	NTC_FAT09334	NTC	240
61913307	NTC_FAT09334	NTC	77
61913308	NTC_FAT09334	NTC	121
61913309	NTC_FAT09334	NTC	117
61913310	NTC_FAT09334	NTC	25
61913311	NTC_FAT09334	NTC	73
61913312	NTC_FAT09334	NTC	29
61913313	NTC_FAT09334	NTC	41
61913314	NTC_FAT09334	NTC	50
61913315	NTC_FAT09334	NTC	61
61913316	NTC_FAT09334	NTC	43
61913317	NTC_FAT09334	NTC	61
61913318	NTC_FAT09334	NTC	164
61913319	NTC_FAT09334	NTC	78
61913320	NTC_FAT09334	NTC	176
61913321	NTC_FAT09334	NTC	86
61913322	NTC_FAT09334	NTC	112
61913323	NTC_FAT09334	NTC	37
61913324	NTC_FAT09334	NTC	102
61913325	NTC_FAT09334	NTC	198
61913326	NTC_FAT09334	NTC	75
61913327	NTC_FAT09334	NTC	160
61913328	NTC_FAT09334	NTC	49
61913329	NTC_FAT09334	NTC	96
61913330	NTC_FAT09334	NTC	85
61913331	NTC_FAT09334	NTC	197
61913332	NTC_FAT09334	NTC	56
61913333	NTC_FAT09334	NTC	190
61913334	NTC_FAT09334	NTC	172
61913335	NTC_FAT09334	NTC	132
61913336	NTC_FAT09334	NTC	202
61913337	NTC_FAT09334	NTC	137
61913338	NTC_FAT09334	NTC	75
61913339	NTC_FAT09334	NTC	180
61913340	NTC_FAT09334	NTC	24
61913341	NTC_FAT09334	NTC	104
61913342	NTC_FAT09334	NTC	109
61913343	NTC_FAT09334	NTC	122
61913344	NTC_FAT09334	NTC	49
61913345	NTC_FAT09334	NTC	162
61913346	NTC_FAT09334	NTC	207
61913347	NTC_FAT09334	NTC	124
61913348	NTC_FAT09334	NTC	125
61913349	NTC_FAT09334	NTC	68
61913350	NTC_FAT09334	NTC	79
61913351	NTC_FAT09334	NTC	142
61913352	NTC_FAT09334	NTC	37
61913353	NTC_FAT09334	NTC	218
61913354	NTC_FAT09334	NTC	86
61913355	NTC_FAT09334	NTC	26
61913356	NTC_FAT09334	NTC	124
61913357	NTC_FAT09334	NTC	112
61913358	NTC_FAT09334	NTC	39
61913359	NTC_FAT09334	NTC	47
61913360	NTC_FAT09334	NTC	240
61913361	NTC_FAT09334	NTC	77
61913362	NTC_FAT09334	NTC	121
61913363	NTC_FAT09334	NTC	117
61913364	NTC_FAT09334	NTC	25
61913365	NTC_FAT09334	NTC	73
61913366	NTC_FAT09334	NTC	29
61913367	NTC_FAT09334	NTC	41
61913368	NTC_FAT09334	NTC	50
61913369	NTC_FAT09334	NTC	160
61913370	NTC_FAT09334	NTC	176
61913371	NTC_FAT09334	NTC	86
61913372	NTC_FAT09334	NTC	56
61913373	NTC_FAT09334	NTC	190
61913374	NTC_FAT09334	NTC	112
61913375	NTC_FAT09334	NTC	212
61913376	NTC_FAT09334	NTC	164
61913377	NTC_FAT09334	NTC	102
61913378	NTC_FAT09334	NTC	172
61913379	NTC_FAT09334	NTC	132
61913380	NTC_FAT09334	NTC	37
61913381	NTC_FAT09334	NTC	180
61913382	NTC_FAT09334	NTC	104
61913383	NTC_FAT09334	NTC	207
61913384	NTC_FAT09334	NTC	248
61913385	NTC_FAT09334	NTC	142
61913386	NTC_FAT09334	NTC	125
61913387	NTC_FAT09334	NTC	79
61913388	NTC_FAT09334	NTC	37
61913389	NTC_FAT09334	NTC	68
61913390	NTC_FAT09334	NTC	218
61913391	NTC_FAT09334	NTC	26
61913392	NTC_FAT09334	NTC	124
61913393	NTC_FAT09334	NTC	112
61913394	NTC_FAT09334	NTC	39
61913395	NTC_FAT09334	NTC	47
61913396	NTC_FAT09334	NTC	240
61913397	NTC_FAT09334	NTC	77
61913398	NTC_FAT09334	NTC	121
61913399	NTC_FAT09334	NTC	117
61913400	NTC_FAT09334	NTC	25
61913401	NTC_FAT09334	NTC	73
61913402	NTC_FAT09334	NTC	29
61913403	NTC_FAT09334	NTC	41
61913404	NTC_FAT09334	NTC	172
61913405	NTC_FAT09334	NTC	68
61913406	NTC_FAT09334	NTC	177
61913407	NTC_FAT09334	NTC	144
61913408	NTC_FAT09334	NTC	66
61913409	NTC_FAT09334	NTC	244
61913410	NTC_FAT09334	NTC	87
61913411	NTC_FAT09334	NTC	67
61913412	NTC_FAT09334	NTC	198
61913413	NTC_FAT09334	NTC	59
61913414	NTC_FAT09334	NTC	16
61913415	NTC_FAT09334	NTC	88
61913416	NTC_FAT09334	NTC	112
61913417	NTC_FAT09334	NTC	44
61913418	NTC_FAT09334	NTC	176
61913419	NTC_FAT09334	NTC	64
61913420	NTC_FAT09334	NTC	115
61913421	NTC_FAT09334	NTC	80
61913422	NTC_FAT09334	NTC	68
61913423	NTC_FAT09334	NTC	288
61913424	NTC_FAT09334	NTC	168
61913425	NTC_FAT09334	NTC	79
61913426	NTC_FAT09334	NTC	179
61913427	NTC_FAT09334	NTC	77
61913428	NTC_FAT09334	NTC	67
61913429	NTC_FAT09334	NTC	146
61913430	NTC_FAT09334	NTC	91
61913431	NTC_FAT09334	NTC	40
61913432	NTC_FAT09334	NTC	256
61913433	NTC_FAT09334	NTC	256
61913434	NTC_FAT09334	NTC	287
61913435	NTC_FAT09334	NTC	59
61913436	NTC_FAT09334	NTC	180
61913437	NTC_FAT09334	NTC	104
61913438	NTC_FAT09334	NTC	164
61913439	NTC_FAT09334	NTC	68
61913440	NTC_FAT09334	NTC	177
61913441	NTC_FAT09334	NTC	144
61913442	NTC_FAT09334	NTC	66
61913443	NTC_FAT09334	NTC	244
61913444	NTC_FAT09334	NTC	87
61913445	NTC_FAT09334	NTC	67
61913446	NTC_FAT09334	NTC	198
61913447	NTC_FAT09334	NTC	59
61913448	NTC_FAT09334	NTC	16
61913449	NTC_FAT09334	NTC	88
61913450	NTC_FAT09334	NTC	112
61913451	NTC_FAT09334	NTC	44
61913452	NTC_FAT09334	NTC	176
61913453	NTC_FAT09334	NTC	64
61913454	NTC_FAT09334	NTC	115
61913455	NTC_FAT09334	NTC	80
61913456	NTC_FAT09334	NTC	68
61913457	NTC_FAT09334	NTC	288
61913458	NTC_FAT09334	NTC	168
61913459	NTC_FAT09334	NTC	79
61913460	NTC_FAT09334	NTC	77
61913461	NTC_FAT09334	NTC	67
61913462	NTC_FAT09334	NTC	146
61913463	NTC_FAT09334	NTC	91
61913464	NTC_FAT09334	NTC	40
61913465	NTC_FAT09334	NTC	256
61913466	NTC_FAT09334	NTC	256
61913467	NTC_FAT09334	NTC	287
61913468	NTC_FAT09334	NTC	59
61913469	NTC_FAT09334	NTC	180
61913470	NTC_FAT09334	NTC	104
61913471	NTC_FAT09334	NTC	164
61913472	NTC_FAT09334	NTC	68
61913473	NTC_FAT09334	NTC	177
61913474	NTC_FAT09334	NTC	144
61913475	NTC_FAT09334	NTC	66
61913476	NTC_FAT09334	NTC	244
61913477	NTC_FAT09334	NTC	87
61913478	NTC_FAT09334	NTC	67
61913479	NTC_FAT09334	NTC	198
61913480	NTC_FAT09334	NTC	59
61913481	NTC_FAT09334	NTC	16
61913482	NTC_FAT09334	NTC	88
61913483	NTC_FAT09334	NTC	112
61913484	NTC_FAT09334	NTC	44
61913485	NTC_FAT09334	NTC	176
61913486	NTC_FAT09334	NTC	64
61913487	NTC_FAT09334	NTC	115
61913488	NTC_FAT09334	NTC	80
61913489	NTC_FAT09334	NTC	68
61913490	NTC_FAT09334	NTC	288
61913491	NTC_FAT09334	NTC	168
61913492	NTC_FAT09334	NTC	79
61913493	NTC_FAT09334	NTC	179
61913494	NTC_FAT09334	NTC	77
61913495	NTC_FAT09334	NTC	67
61913496	NTC_FAT09334	NTC	146
61913497	NTC_FAT09334	NTC	91
61913498	NTC_FAT09334	NTC	40
61913499	NTC_FAT09334	NTC	256
61913500	NTC_FAT09334	NTC	256
61913501	NTC_FAT09334	NTC	287
61913502	NTC_FAT09334	NTC	59
61913503	NTC_FAT09334	NTC	180
61913504	NTC_FAT09334	NTC	104
61913505	NTC_FAT09334	NTC	59
61913506	NTC_FAT09334	NTC	115
61913507	NTC_FAT09334	NTC	180
61913508	NTC_FAT09334	NTC	287
61913509	NTC_FAT09334	NTC	104
61913510	NTC_FAT09334	NTC	16
61913511	NTC_FAT09334	NTC	164
61913512	NTC_FAT09334	NTC	256
61913513	NTC_FAT09334	NTC	164
61913514	NTC_FAT09334	NTC	69
61913515	NTC_FAT09334	NTC	52
61913516	NTC_FAT09334	NTC	65
61913517	NTC_FAT09334	NTC	51
61913518	NTC_FAT09334	NTC	120
61913519	NTC_FAT09334	NTC	134
61913520	NTC_FAT09334	NTC	90
61913521	NTC_FAT09334	NTC	152
61913522	NTC_FAT09334	NTC	84
61913523	NTC_FAT09334	NTC	93
61913524	NTC_FAT09334	NTC	32
61913525	NTC_FAT09334	NTC	85
61913526	NTC_FAT09334	NTC	46
61913527	NTC_FAT09334	NTC	78
61913528	NTC_FAT09334	NTC	175
61913529	NTC_FAT09334	NTC	152
61913530	NTC_FAT09334	NTC	98
61913531	NTC_FAT09334	NTC	213
61913532	NTC_FAT09334	NTC	177
61913533	NTC_FAT09334	NTC	253
61913534	NTC_FAT09334	NTC	128
61913535	NTC_FAT09334	NTC	98
61913536	NTC_FAT09334	NTC	63
61913537	NTC_FAT09334	NTC	88
61913538	NTC_FAT09334	NTC	75
61913539	NTC_FAT09334	NTC	117
61913540	NTC_FAT09334	NTC	161
61913541	NTC_FAT09334	NTC	19
61913542	NTC_FAT09334	NTC	156
61913543	NTC_FAT09334	NTC	32
61913544	NTC_FAT09334	NTC	148
61913545	NTC_FAT09334	NTC	82
61913546	NTC_FAT09334	NTC	89
61913547	NTC_FAT09334	NTC	98
61913548	NTC_FAT09334	NTC	125
61913549	NTC_FAT09334	NTC	70
61913550	NTC_FAT09334	NTC	190
61913551	NTC_FAT09334	NTC	218
61913552	NTC_FAT09334	NTC	75
61913553	NTC_FAT09334	NTC	102
61913554	NTC_FAT09334	NTC	104
61913555	NTC_FAT09334	NTC	154
61913556	NTC_FAT09334	NTC	320
61913557	NTC_FAT09334	NTC	181
61913558	NTC_FAT09334	NTC	258
61913559	NTC_FAT09334	NTC	80
61913560	NTC_FAT09334	NTC	27
61913561	NTC_FAT09334	NTC	56
61913562	NTC_FAT09334	NTC	40
61913563	NTC_FAT09334	NTC	130
61913564	NTC_FAT09334	NTC	57
61913565	NTC_FAT09334	NTC	168
61913566	NTC_FAT09334	NTC	122
61913567	NTC_FAT09334	NTC	67
61913568	NTC_FAT09334	NTC	223
61913569	NTC_FAT09334	NTC	52
61913570	NTC_FAT09334	NTC	152
61913571	NTC_FAT09334	NTC	148
61913572	NTC_FAT09334	NTC	135
61913573	NTC_FAT09334	NTC	258
61913574	NTC_FAT09334	NTC	119
61913575	NTC_FAT09334	NTC	176
61913576	NTC_FAT09334	NTC	50
61913577	NTC_FAT09334	NTC	69
61913578	NTC_FAT09334	NTC	112
61913579	NTC_FAT09334	NTC	85
61913580	NTC_FAT09334	NTC	114
61913581	NTC_FAT09334	NTC	110
61913582	NTC_FAT09334	NTC	119
61913583	NTC_FAT09334	NTC	156
61913584	NTC_FAT09334	NTC	116
61913585	NTC_FAT09334	NTC	56
61913586	NTC_FAT09334	NTC	47
61913587	NTC_FAT09334	NTC	32
61913588	NTC_FAT09334	NTC	136
61913589	NTC_FAT09334	NTC	114
61913590	NTC_FAT09334	NTC	69
61913591	NTC_FAT09334	NTC	226
61913592	NTC_FAT09334	NTC	238
61913593	NTC_FAT09334	NTC	156
61913594	NTC_FAT09334	NTC	60
61913595	NTC_FAT09334	NTC	52
61913596	NTC_FAT09334	NTC	177
61913597	NTC_FAT09334	NTC	180
61913598	NTC_FAT09334	NTC	39
61913599	NTC_FAT09334	NTC	100
61913600	NTC_FAT09334	NTC	115
61913601	NTC_FAT09334	NTC	361
61913602	NTC_FAT09334	NTC	117
61913603	NTC_FAT09334	NTC	181
61913604	NTC_FAT09334	NTC	133
61913605	NTC_FAT09334	NTC	94
61913606	NTC_FAT09334	NTC	217
61913607	NTC_FAT09334	NTC	149
61913608	NTC_FAT09334	NTC	164
61913609	NTC_FAT09334	NTC	149
61913610	NTC_FAT09334	NTC	189
61913611	NTC_FAT09334	NTC	75
61913612	NTC_FAT09334	NTC	189
61913613	NTC_FAT09334	NTC	148
61913614	NTC_FAT09334	NTC	206
61913615	NTC_FAT09334	NTC	66
61913616	NTC_FAT09334	NTC	126
61913617	NTC_FAT09334	NTC	67
61913618	NTC_FAT09334	NTC	142
61913619	NTC_FAT09334	NTC	119
61913620	NTC_FAT09334	NTC	86
61913621	NTC_FAT09334	NTC	7
61913622	NTC_FAT09334	NTC	113
61913623	NTC_FAT09334	NTC	134
61913624	NTC_FAT09334	NTC	204
61913625	NTC_FAT09334	NTC	90
61913626	NTC_FAT09334	NTC	257
61913627	NTC_FAT09334	NTC	139
61913628	NTC_FAT09334	NTC	160
61913629	NTC_FAT09334	NTC	74
61913630	NTC_FAT09334	NTC	85
61913631	NTC_FAT09334	NTC	56
61913632	NTC_FAT09334	NTC	24
61913633	NTC_FAT09334	NTC	122
61913634	NTC_FAT09334	NTC	72
61913635	NTC_FAT09334	NTC	91
61913636	NTC_FAT09334	NTC	108
61913637	NTC_FAT09334	NTC	133
61913638	NTC_FAT09334	NTC	225
61913639	NTC_FAT09334	NTC	198
61913640	NTC_FAT09334	NTC	22
61913641	NTC_FAT09334	NTC	122
61913642	NTC_FAT09334	NTC	190
61913643	NTC_FAT09334	NTC	49
61913644	NTC_FAT09334	NTC	93
61913645	NTC_FAT09334	NTC	182
61913646	NTC_FAT09334	NTC	27
61913647	NTC_FAT09334	NTC	57
61913648	NTC_FAT09334	NTC	221
61913649	NTC_FAT09334	NTC	92
61913650	NTC_FAT09334	NTC	27
61913651	NTC_FAT09334	NTC	220
61913652	NTC_FAT09334	NTC	164
61913653	NTC_FAT09334	NTC	63
61913654	NTC_FAT09334	NTC	88
61913655	NTC_FAT09334	NTC	115
61913656	NTC_FAT09334	NTC	51
61913657	NTC_FAT09334	NTC	223
61913658	NTC_FAT09334	NTC	53
61913659	NTC_FAT09334	NTC	222
61913660	NTC_FAT09334	NTC	131
61913661	NTC_FAT09334	NTC	61
61913662	NTC_FAT09334	NTC	49
61913663	NTC_FAT09334	NTC	91
61913664	NTC_FAT09334	NTC	102
61913665	NTC_FAT09334	NTC	228
61913666	NTC_FAT09334	NTC	182
61913667	NTC_FAT09334	NTC	132
61913668	NTC_FAT09334	NTC	76
61913669	NTC_FAT09334	NTC	151
61913670	NTC_FAT09334	NTC	171
61913671	NTC_FAT09334	NTC	157
61913672	NTC_FAT09334	NTC	179
61913673	NTC_FAT09334	NTC	225
61913674	NTC_FAT09334	NTC	200
61913675	NTC_FAT09334	NTC	41
61913676	NTC_FAT09334	NTC	38
61913677	NTC_FAT09334	NTC	161
61913678	NTC_FAT09334	NTC	117
61913679	NTC_FAT09334	NTC	91
61913680	NTC_FAT09334	NTC	58
61913681	NTC_FAT09334	NTC	92
61913682	NTC_FAT09334	NTC	33
61913683	NTC_FAT09334	NTC	70
61913684	NTC_FAT09334	NTC	78
61913685	NTC_FAT09334	NTC	56
61913686	NTC_FAT09334	NTC	56
61913687	NTC_FAT09334	NTC	86
61913688	NTC_FAT09334	NTC	44
61913689	NTC_FAT09334	NTC	53
61913690	NTC_FAT09334	NTC	206
61913691	NTC_FAT09334	NTC	119
61913692	NTC_FAT09334	NTC	176
61913693	NTC_FAT09334	NTC	50
61913694	NTC_FAT09334	NTC	69
61913695	NTC_FAT09334	NTC	112
61913696	NTC_FAT09334	NTC	85
61913697	NTC_FAT09334	NTC	114
61913698	NTC_FAT09334	NTC	119
61913699	NTC_FAT09334	NTC	156
61913700	NTC_FAT09334	NTC	116
61913701	NTC_FAT09334	NTC	56
61913702	NTC_FAT09334	NTC	47
61913703	NTC_FAT09334	NTC	32
61913704	NTC_FAT09334	NTC	136
61913705	NTC_FAT09334	NTC	114
61913706	NTC_FAT09334	NTC	69
61913707	NTC_FAT09334	NTC	226
61913708	NTC_FAT09334	NTC	238
61913709	NTC_FAT09334	NTC	156
61913710	NTC_FAT09334	NTC	60
61913711	NTC_FAT09334	NTC	52
61913712	NTC_FAT09334	NTC	177
61913713	NTC_FAT09334	NTC	180
61913714	NTC_FAT09334	NTC	39
61913715	NTC_FAT09334	NTC	100
61913716	NTC_FAT09334	NTC	115
61913717	NTC_FAT09334	NTC	361
61913718	NTC_FAT09334	NTC	117
61913719	NTC_FAT09334	NTC	181
61913720	NTC_FAT09334	NTC	133
61913721	NTC_FAT09334	NTC	94
61913722	NTC_FAT09334	NTC	217
61913723	NTC_FAT09334	NTC	149
61913724	NTC_FAT09334	NTC	164
61913725	NTC_FAT09334	NTC	149
61913726	NTC_FAT09334	NTC	189
61913727	NTC_FAT09334	NTC	75
61913728	NTC_FAT09334	NTC	189
61913729	NTC_FAT09334	NTC	148
61913730	NTC_FAT09334	NTC	206
61913731	NTC_FAT09334	NTC	66
61913732	NTC_FAT09334	NTC	126
61913733	NTC_FAT09334	NTC	110
61913734	NTC_FAT09334	NTC	67
61913735	NTC_FAT09334	NTC	142
61913736	NTC_FAT09334	NTC	119
61913737	NTC_FAT09334	NTC	86
61913738	NTC_FAT09334	NTC	7
61913739	NTC_FAT09334	NTC	113
61913740	NTC_FAT09334	NTC	134
61913741	NTC_FAT09334	NTC	204
61913742	NTC_FAT09334	NTC	90
61913743	NTC_FAT09334	NTC	257
61913744	NTC_FAT09334	NTC	139
61913745	NTC_FAT09334	NTC	160
61913746	NTC_FAT09334	NTC	74
61913747	NTC_FAT09334	NTC	85
61913748	NTC_FAT09334	NTC	56
61913749	NTC_FAT09334	NTC	24
61913750	NTC_FAT09334	NTC	122
61913751	NTC_FAT09334	NTC	72
61913752	NTC_FAT09334	NTC	91
61913753	NTC_FAT09334	NTC	108
61913754	NTC_FAT09334	NTC	133
61913755	NTC_FAT09334	NTC	225
61913756	NTC_FAT09334	NTC	198
61913757	NTC_FAT09334	NTC	22
61913758	NTC_FAT09334	NTC	122
61913759	NTC_FAT09334	NTC	190
61913760	NTC_FAT09334	NTC	49
61913761	NTC_FAT09334	NTC	93
61913762	NTC_FAT09334	NTC	182
61913763	NTC_FAT09334	NTC	27
61913764	NTC_FAT09334	NTC	57
61913765	NTC_FAT09334	NTC	221
61913766	NTC_FAT09334	NTC	92
61913767	NTC_FAT09334	NTC	27
61913768	NTC_FAT09334	NTC	220
61913769	NTC_FAT09334	NTC	164
61913770	NTC_FAT09334	NTC	63
61913771	NTC_FAT09334	NTC	88
61913772	NTC_FAT09334	NTC	115
61913773	NTC_FAT09334	NTC	51
61913774	NTC_FAT09334	NTC	223
61913775	NTC_FAT09334	NTC	53
61913776	NTC_FAT09334	NTC	222
61913777	NTC_FAT09334	NTC	131
61913778	NTC_FAT09334	NTC	61
61913779	NTC_FAT09334	NTC	49
61913780	NTC_FAT09334	NTC	91
61913781	NTC_FAT09334	NTC	102
61913782	NTC_FAT09334	NTC	228
61913783	NTC_FAT09334	NTC	132
61913784	NTC_FAT09334	NTC	76
61913785	NTC_FAT09334	NTC	151
61913786	NTC_FAT09334	NTC	171
61913787	NTC_FAT09334	NTC	157
61913788	NTC_FAT09334	NTC	179
61913789	NTC_FAT09334	NTC	225
61913790	NTC_FAT09334	NTC	200
61913791	NTC_FAT09334	NTC	41
61913792	NTC_FAT09334	NTC	38
61913793	NTC_FAT09334	NTC	161
61913794	NTC_FAT09334	NTC	117
61913795	NTC_FAT09334	NTC	91
61913796	NTC_FAT09334	NTC	92
61913797	NTC_FAT09334	NTC	33
61913798	NTC_FAT09334	NTC	70
61913799	NTC_FAT09334	NTC	78
61913800	NTC_FAT09334	NTC	56
61913801	NTC_FAT09334	NTC	56
61913802	NTC_FAT09334	NTC	86
61913803	NTC_FAT09334	NTC	44
61913804	NTC_FAT09334	NTC	53
61913805	NTC_FAT09334	NTC	119
61913806	NTC_FAT09334	NTC	176
61913807	NTC_FAT09334	NTC	50
61913808	NTC_FAT09334	NTC	69
61913809	NTC_FAT09334	NTC	112
61913810	NTC_FAT09334	NTC	85
61913811	NTC_FAT09334	NTC	114
61913812	NTC_FAT09334	NTC	119
61913813	NTC_FAT09334	NTC	156
61913814	NTC_FAT09334	NTC	116
61913815	NTC_FAT09334	NTC	56
61913816	NTC_FAT09334	NTC	47
61913817	NTC_FAT09334	NTC	32
61913818	NTC_FAT09334	NTC	136
61913819	NTC_FAT09334	NTC	114
61913820	NTC_FAT09334	NTC	69
61913821	NTC_FAT09334	NTC	226
61913822	NTC_FAT09334	NTC	238
61913823	NTC_FAT09334	NTC	156
61913824	NTC_FAT09334	NTC	60
61913825	NTC_FAT09334	NTC	52
61913826	NTC_FAT09334	NTC	177
61913827	NTC_FAT09334	NTC	180
61913828	NTC_FAT09334	NTC	39
61913829	NTC_FAT09334	NTC	100
61913830	NTC_FAT09334	NTC	115
61913831	NTC_FAT09334	NTC	361
61913832	NTC_FAT09334	NTC	117
61913833	NTC_FAT09334	NTC	181
61913834	NTC_FAT09334	NTC	133
61913835	NTC_FAT09334	NTC	94
61913836	NTC_FAT09334	NTC	217
61913837	NTC_FAT09334	NTC	149
61913838	NTC_FAT09334	NTC	164
61913839	NTC_FAT09334	NTC	149
61913840	NTC_FAT09334	NTC	189
61913841	NTC_FAT09334	NTC	75
61913842	NTC_FAT09334	NTC	189
61913843	NTC_FAT09334	NTC	148
61913844	NTC_FAT09334	NTC	206
61913845	NTC_FAT09334	NTC	66
61913846	NTC_FAT09334	NTC	126
61913847	NTC_FAT09334	NTC	110
61913848	NTC_FAT09334	NTC	67
61913849	NTC_FAT09334	NTC	142
61913850	NTC_FAT09334	NTC	119
61913851	NTC_FAT09334	NTC	86
61913852	NTC_FAT09334	NTC	7
61913853	NTC_FAT09334	NTC	113
61913854	NTC_FAT09334	NTC	134
61913855	NTC_FAT09334	NTC	204
61913856	NTC_FAT09334	NTC	90
61913857	NTC_FAT09334	NTC	257
61913858	NTC_FAT09334	NTC	139
61913859	NTC_FAT09334	NTC	160
61913860	NTC_FAT09334	NTC	74
61913861	NTC_FAT09334	NTC	85
61913862	NTC_FAT09334	NTC	56
61913863	NTC_FAT09334	NTC	24
61913864	NTC_FAT09334	NTC	122
61913865	NTC_FAT09334	NTC	72
61913866	NTC_FAT09334	NTC	91
61913867	NTC_FAT09334	NTC	108
61913868	NTC_FAT09334	NTC	133
61913869	NTC_FAT09334	NTC	225
61913870	NTC_FAT09334	NTC	198
61913871	NTC_FAT09334	NTC	22
61913872	NTC_FAT09334	NTC	122
61913873	NTC_FAT09334	NTC	190
61913874	NTC_FAT09334	NTC	49
61913875	NTC_FAT09334	NTC	93
61913876	NTC_FAT09334	NTC	182
61913877	NTC_FAT09334	NTC	27
61913878	NTC_FAT09334	NTC	57
61913879	NTC_FAT09334	NTC	221
61913880	NTC_FAT09334	NTC	92
61913881	NTC_FAT09334	NTC	27
61913882	NTC_FAT09334	NTC	220
61913883	NTC_FAT09334	NTC	164
61913884	NTC_FAT09334	NTC	63
61913885	NTC_FAT09334	NTC	88
61913886	NTC_FAT09334	NTC	115
61913887	NTC_FAT09334	NTC	51
61913888	NTC_FAT09334	NTC	223
61913889	NTC_FAT09334	NTC	53
61913890	NTC_FAT09334	NTC	222
61913891	NTC_FAT09334	NTC	131
61913892	NTC_FAT09334	NTC	61
61913893	NTC_FAT09334	NTC	49
61913894	NTC_FAT09334	NTC	91
61913895	NTC_FAT09334	NTC	102
61913896	NTC_FAT09334	NTC	228
61913897	NTC_FAT09334	NTC	182
61913898	NTC_FAT09334	NTC	132
61913899	NTC_FAT09334	NTC	76
61913900	NTC_FAT09334	NTC	151
61913901	NTC_FAT09334	NTC	171
61913902	NTC_FAT09334	NTC	157
61913903	NTC_FAT09334	NTC	179
61913904	NTC_FAT09334	NTC	225
61913905	NTC_FAT09334	NTC	104
61913906	NTC_FAT09334	NTC	200
61913907	NTC_FAT09334	NTC	41
61913908	NTC_FAT09334	NTC	38
61913909	NTC_FAT09334	NTC	161
61913910	NTC_FAT09334	NTC	117
61913911	NTC_FAT09334	NTC	91
61913912	NTC_FAT09334	NTC	58
61913913	NTC_FAT09334	NTC	92
61913914	NTC_FAT09334	NTC	33
61913915	NTC_FAT09334	NTC	70
61913916	NTC_FAT09334	NTC	78
61913917	NTC_FAT09334	NTC	56
61913918	NTC_FAT09334	NTC	56
61913919	NTC_FAT09334	NTC	86
61913920	NTC_FAT09334	NTC	44
61913921	NTC_FAT09334	NTC	53
61913922	NTC_FAT09334	NTC	241
61913923	NTC_FAT09334	NTC	302
61913924	NTC_FAT09334	NTC	13
61913925	NTC_FAT09334	NTC	85
61913926	NTC_FAT09334	NTC	206
61913927	NTC_FAT09334	NTC	7
61913928	NTC_FAT09334	NTC	296
61913929	NTC_FAT09334	NTC	361
61913930	NTC_FAT09334	NTC	291
61913931	NTC_FAT09334	NTC	320
61913932	NTC_FAT09334	NTC	152
61913933	NTC_FAT09334	NTC	297
61913934	NTC_FAT09334	NTC	203
61913935	NTC_FAT09334	NTC	276
61913936	NTC_FAT09334	NTC	203
61913937	NTC_FAT09334	NTC	251
61913938	NTC_FAT09334	NTC	331
61913939	NTC_FAT09334	NTC	350
61913940	NTC_FAT09334	NTC	225
61913941	NTC_FAT09334	NTC	74
61913942	NTC_FAT09334	NTC	108
61913943	NTC_FAT09334	NTC	56
61913944	NTC_FAT09334	NTC	133
61913945	NTC_FAT09334	NTC	110
61913946	NTC_FAT09334	NTC	72
61913947	NTC_FAT09334	NTC	91
61913948	NTC_FAT09334	NTC	122
61913949	NTC_FAT09334	NTC	139
61913950	NTC_FAT09334	NTC	225
61913951	NTC_FAT09334	NTC	198
61913952	NTC_FAT09334	NTC	22
61913953	NTC_FAT09334	NTC	122
61913954	NTC_FAT09334	NTC	190
61913955	NTC_FAT09334	NTC	49
61913956	NTC_FAT09334	NTC	93
61913957	NTC_FAT09334	NTC	182
61913958	NTC_FAT09334	NTC	27
61913959	NTC_FAT09334	NTC	57
61913960	NTC_FAT09334	NTC	221
61913961	NTC_FAT09334	NTC	92
61913962	NTC_FAT09334	NTC	27
61913963	NTC_FAT09334	NTC	220
61913964	NTC_FAT09334	NTC	164
61913965	NTC_FAT09334	NTC	63
61913966	NTC_FAT09334	NTC	88
61913967	NTC_FAT09334	NTC	115
61913968	NTC_FAT09334	NTC	51
61913969	NTC_FAT09334	NTC	223
61913970	NTC_FAT09334	NTC	53
61913971	NTC_FAT09334	NTC	222
61913972	NTC_FAT09334	NTC	131
61913973	NTC_FAT09334	NTC	61
61913974	NTC_FAT09334	NTC	49
61913975	NTC_FAT09334	NTC	91
61913976	NTC_FAT09334	NTC	102
61913977	NTC_FAT09334	NTC	228
61913978	NTC_FAT09334	NTC	182
61913979	NTC_FAT09334	NTC	132
61913980	NTC_FAT09334	NTC	76
61913981	NTC_FAT09334	NTC	151
61913982	NTC_FAT09334	NTC	171
61913983	NTC_FAT09334	NTC	157
61913984	NTC_FAT09334	NTC	179
61913985	NTC_FAT09334	NTC	225
61913986	NTC_FAT09334	NTC	104
61913987	NTC_FAT09334	NTC	200
61913988	NTC_FAT09334	NTC	41
61913989	NTC_FAT09334	NTC	38
61913990	NTC_FAT09334	NTC	161
61913991	NTC_FAT09334	NTC	117
61913992	NTC_FAT09334	NTC	91
61913993	NTC_FAT09334	NTC	58
61913994	NTC_FAT09334	NTC	92
61913995	NTC_FAT09334	NTC	33
61913996	NTC_FAT09334	NTC	70
61913997	NTC_FAT09334	NTC	78
61913998	NTC_FAT09334	NTC	56
61913999	NTC_FAT09334	NTC	56
61914000	NTC_FAT09334	NTC	86
61914001	NTC_FAT09334	NTC	44
61914002	NTC_FAT09334	NTC	53
61914003	NTC_FAT09334	NTC	116
61914004	NTC_FAT09334	NTC	119
61914005	NTC_FAT09334	NTC	176
61914006	NTC_FAT09334	NTC	56
61914007	NTC_FAT09334	NTC	47
61914008	NTC_FAT09334	NTC	32
61914009	NTC_FAT09334	NTC	50
61914010	NTC_FAT09334	NTC	136
61914011	NTC_FAT09334	NTC	114
61914012	NTC_FAT09334	NTC	69
61914013	NTC_FAT09334	NTC	226
61914014	NTC_FAT09334	NTC	69
61914015	NTC_FAT09334	NTC	238
61914016	NTC_FAT09334	NTC	156
61914017	NTC_FAT09334	NTC	112
61914018	NTC_FAT09334	NTC	85
61914019	NTC_FAT09334	NTC	60
61914020	NTC_FAT09334	NTC	114
61914021	NTC_FAT09334	NTC	52
61914022	NTC_FAT09334	NTC	180
61914023	NTC_FAT09334	NTC	39
61914024	NTC_FAT09334	NTC	100
61914025	NTC_FAT09334	NTC	115
61914026	NTC_FAT09334	NTC	361
61914027	NTC_FAT09334	NTC	119
61914028	NTC_FAT09334	NTC	117
61914029	NTC_FAT09334	NTC	181
61914030	NTC_FAT09334	NTC	133
61914031	NTC_FAT09334	NTC	94
61914032	NTC_FAT09334	NTC	217
61914033	NTC_FAT09334	NTC	149
61914034	NTC_FAT09334	NTC	164
61914035	NTC_FAT09334	NTC	156
61914036	NTC_FAT09334	NTC	149
61914037	NTC_FAT09334	NTC	189
61914038	NTC_FAT09334	NTC	75
61914039	NTC_FAT09334	NTC	189
61914040	NTC_FAT09334	NTC	148
61914041	NTC_FAT09334	NTC	206
61914042	NTC_FAT09334	NTC	177
61914043	NTC_FAT09334	NTC	66
61914044	NTC_FAT09334	NTC	126
61914045	NTC_FAT09334	NTC	110
61914046	NTC_FAT09334	NTC	67
61914047	NTC_FAT09334	NTC	142
61914048	NTC_FAT09334	NTC	119
61914049	NTC_FAT09334	NTC	86
61914050	NTC_FAT09334	NTC	7
61914051	NTC_FAT09334	NTC	113
61914052	NTC_FAT09334	NTC	134
61914053	NTC_FAT09334	NTC	204
61914054	NTC_FAT09334	NTC	90
61914055	NTC_FAT09334	NTC	257
61914056	NTC_FAT09334	NTC	139
61914057	NTC_FAT09334	NTC	160
61914058	NTC_FAT09334	NTC	74
61914059	NTC_FAT09334	NTC	85
61914060	NTC_FAT09334	NTC	56
61914061	NTC_FAT09334	NTC	24
61914062	NTC_FAT09334	NTC	122
61914063	NTC_FAT09334	NTC	72
61914064	NTC_FAT09334	NTC	91
61914065	NTC_FAT09334	NTC	108
61914066	NTC_FAT09334	NTC	133
61914067	NTC_FAT09334	NTC	225
61914068	NTC_FAT09334	NTC	198
61914069	NTC_FAT09334	NTC	22
61914070	NTC_FAT09334	NTC	122
61914071	NTC_FAT09334	NTC	190
61914072	NTC_FAT09334	NTC	49
61914073	NTC_FAT09334	NTC	93
61914074	NTC_FAT09334	NTC	182
61914075	NTC_FAT09334	NTC	27
61914076	NTC_FAT09334	NTC	57
61914077	NTC_FAT09334	NTC	221
61914078	NTC_FAT09334	NTC	92
61914079	NTC_FAT09334	NTC	27
61914080	NTC_FAT09334	NTC	220
61914081	NTC_FAT09334	NTC	164
61914082	NTC_FAT09334	NTC	63
61914083	NTC_FAT09334	NTC	88
61914084	NTC_FAT09334	NTC	51
61914085	NTC_FAT09334	NTC	223
61914086	NTC_FAT09334	NTC	53
61914087	NTC_FAT09334	NTC	131
61914088	NTC_FAT09334	NTC	61
61914089	NTC_FAT09334	NTC	49
61914090	NTC_FAT09334	NTC	91
61914091	NTC_FAT09334	NTC	182
61914092	NTC_FAT09334	NTC	132
61914093	NTC_FAT09334	NTC	76
61914094	NTC_FAT09334	NTC	171
61914095	NTC_FAT09334	NTC	157
61914096	NTC_FAT09334	NTC	179
61914097	NTC_FAT09334	NTC	225
61914098	NTC_FAT09334	NTC	41
61914099	NTC_FAT09334	NTC	38
61914100	NTC_FAT09334	NTC	161
61914101	NTC_FAT09334	NTC	117
61914102	NTC_FAT09334	NTC	91
61914103	NTC_FAT09334	NTC	58
61914104	NTC_FAT09334	NTC	92
61914105	NTC_FAT09334	NTC	33
61914106	NTC_FAT09334	NTC	78
61914107	NTC_FAT09334	NTC	56
61914108	NTC_FAT09334	NTC	86
61914109	NTC_FAT09334	NTC	44
61914110	NTC_FAT09334	NTC	53
61914111	NTC_FAT09334	NTC	7
61914112	NTC_FAT09334	NTC	57
61914113	NTC_FAT09334	NTC	115
61914114	NTC_FAT09334	NTC	198
61914115	NTC_FAT09334	NTC	164
61914116	NTC_FAT09334	NTC	27
61914117	NTC_FAT09334	NTC	63
61914118	NTC_FAT09334	NTC	182
61914119	NTC_FAT09334	NTC	88
61914120	NTC_FAT09334	NTC	92
61914121	NTC_FAT09334	NTC	27
61914122	NTC_FAT09334	NTC	115
61914123	NTC_FAT09334	NTC	190
61914124	NTC_FAT09334	NTC	220
61914125	NTC_FAT09334	NTC	221
61914126	NTC_FAT09334	NTC	51
61914127	NTC_FAT09334	NTC	223
61914128	NTC_FAT09334	NTC	53
61914129	NTC_FAT09334	NTC	222
61914130	NTC_FAT09334	NTC	131
61914131	NTC_FAT09334	NTC	61
61914132	NTC_FAT09334	NTC	49
61914133	NTC_FAT09334	NTC	91
61914134	NTC_FAT09334	NTC	102
61914135	NTC_FAT09334	NTC	228
61914136	NTC_FAT09334	NTC	182
61914137	NTC_FAT09334	NTC	132
61914138	NTC_FAT09334	NTC	151
61914139	NTC_FAT09334	NTC	171
61914140	NTC_FAT09334	NTC	157
61914141	NTC_FAT09334	NTC	179
61914142	NTC_FAT09334	NTC	225
61914143	NTC_FAT09334	NTC	104
61914144	NTC_FAT09334	NTC	200
61914145	NTC_FAT09334	NTC	41
61914146	NTC_FAT09334	NTC	38
61914147	NTC_FAT09334	NTC	161
61914148	NTC_FAT09334	NTC	117
61914149	NTC_FAT09334	NTC	91
61914150	NTC_FAT09334	NTC	58
61914151	NTC_FAT09334	NTC	92
61914152	NTC_FAT09334	NTC	33
61914153	NTC_FAT09334	NTC	70
61914154	NTC_FAT09334	NTC	78
61914155	NTC_FAT09334	NTC	59
61914156	NTC_FAT09334	NTC	56
61914157	NTC_FAT09334	NTC	56
61914158	NTC_FAT09334	NTC	86
61914159	NTC_FAT09334	NTC	44
61914160	NTC_FAT09334	NTC	53
61914161	NTC_FAT09334	NTC	102
61914162	NTC_FAT09334	NTC	228
61914163	NTC_FAT09334	NTC	182
61914164	NTC_FAT09334	NTC	76
61914165	NTC_FAT09334	NTC	200
61914166	NTC_FAT09334	NTC	58
61914167	NTC_FAT09334	NTC	59
61914168	NTC_FAT09334	NTC	93
61914169	NTC_FAT09334	NTC	169
61914170	NTC_FAT09334	NTC	138
61914171	NTC_FAT09334	NTC	165
61914172	NTC_FAT09334	NTC	110
61914173	NTC_FAT09334	NTC	187
61914174	NTC_FAT09334	NTC	66
61914175	NTC_FAT09334	NTC	145
61914176	NTC_FAT09334	NTC	63
61914177	NTC_FAT09334	NTC	34
61914178	NTC_FAT09334	NTC	59
61914179	NTC_FAT09334	NTC	143
61914180	NTC_FAT09334	NTC	78
61914181	NTC_FAT09334	NTC	33
61914182	NTC_FAT09334	NTC	230
61914183	NTC_FAT09334	NTC	369
61914184	NTC_FAT09334	NTC	369
61914185	NTC_FAT09334	NTC	142
61914186	NTC_FAT09334	NTC	127
61914187	NTC_FAT09334	NTC	192
61914188	NTC_FAT09334	NTC	287
61914189	NTC_FAT09334	NTC	27
61914190	NTC_FAT09334	NTC	267
61914191	NTC_FAT09334	NTC	127
61914192	NTC_FAT09334	NTC	192
61914193	NTC_FAT09334	NTC	287
61914194	NTC_FAT09334	NTC	267
61914195	NTC_FAT09334	NTC	27
61914196	NTC_FAT09334	NTC	118
61914197	NTC_FAT09334	NTC	127
61914198	NTC_FAT09334	NTC	192
61914199	NTC_FAT09334	NTC	287
61914200	NTC_FAT09334	NTC	106
61914201	NTC_FAT09334	NTC	27
61914202	NTC_FAT09334	NTC	267
61914203	NTC_FAT09334	NTC	127
61914204	NTC_FAT09334	NTC	192
61914205	NTC_FAT09334	NTC	287
61914206	NTC_FAT09334	NTC	106
61914207	NTC_FAT09334	NTC	27
61914208	NTC_FAT09334	NTC	267
61914209	NTC_FAT09334	NTC	118
61914210	NTC_FAT09334	NTC	27
61914211	NTC_FAT09334	NTC	267
61914212	NTC_FAT09334	NTC	118
61914213	NTC_FAT09334	NTC	42
61914214	NTC_FAT09334	NTC	93
61914215	NTC_FAT09334	NTC	165
61914216	NTC_FAT09334	NTC	48
61914217	NTC_FAT09334	NTC	51
61914218	NTC_FAT09334	NTC	33
61914219	NTC_FAT09334	NTC	34
61914220	NTC_FAT09334	NTC	104
61914221	NTC_FAT09334	NTC	128
61914222	NTC_FAT09334	NTC	106
61914223	NTC_FAT09334	NTC	70
61914224	NTC_FAT09334	NTC	78
61914225	NTC_FAT09334	NTC	104
61914226	NTC_FAT09334	NTC	53
61914227	NTC_FAT09334	NTC	106
61914228	NTC_FAT09334	NTC	70
61914229	NTC_FAT09334	NTC	78
61914230	NTC_FAT09334	NTC	93
61914231	NTC_FAT09334	NTC	42
61914232	NTC_FAT09334	NTC	165
61914233	NTC_FAT09334	NTC	48
61914234	NTC_FAT09334	NTC	34
61914235	NTC_FAT09334	NTC	51
61914236	NTC_FAT09334	NTC	128
61914237	NTC_FAT09334	NTC	106
61914238	NTC_FAT09334	NTC	33
61914239	NTC_FAT09334	NTC	104
61914240	NTC_FAT09334	NTC	70
61914241	NTC_FAT09334	NTC	78
61914242	NTC_FAT09334	NTC	106
61914243	NTC_FAT09334	NTC	42
61914244	NTC_FAT09334	NTC	165
61914245	NTC_FAT09334	NTC	48
61914246	NTC_FAT09334	NTC	33
61914247	NTC_FAT09334	NTC	34
61914248	NTC_FAT09334	NTC	51
61914249	NTC_FAT09334	NTC	93
61914250	NTC_FAT09334	NTC	128
61914251	NTC_FAT09334	NTC	104
61914252	NTC_FAT09334	NTC	70
61914253	NTC_FAT09334	NTC	78
61914254	NTC_FAT09334	NTC	106
61914255	NTC_FAT09334	NTC	104
61914256	NTC_FAT09334	NTC	42
61914257	NTC_FAT09334	NTC	165
61914258	NTC_FAT09334	NTC	48
61914259	NTC_FAT09334	NTC	33
61914260	NTC_FAT09334	NTC	34
61914261	NTC_FAT09334	NTC	51
61914262	NTC_FAT09334	NTC	93
61914263	NTC_FAT09334	NTC	128
61914264	NTC_FAT09334	NTC	70
61914265	NTC_FAT09334	NTC	78
61914266	NTC_FAT09334	NTC	53
61914267	NTC_FAT09334	NTC	106
61914268	NTC_FAT09334	NTC	106
61914269	NTC_FAT09334	NTC	42
61914270	NTC_FAT09334	NTC	48
61914271	NTC_FAT09334	NTC	33
61914272	NTC_FAT09334	NTC	34
61914273	NTC_FAT09334	NTC	51
61914274	NTC_FAT09334	NTC	93
61914275	NTC_FAT09334	NTC	128
61914276	NTC_FAT09334	NTC	104
61914277	NTC_FAT09334	NTC	70
61914278	NTC_FAT09334	NTC	78
61914279	NTC_FAT09334	NTC	71
61914280	NTC_FAT09334	NTC	71
61914281	NTC_FAT09334	NTC	71
61914282	NTC_FAT09334	NTC	343
61914283	NTC_FAT09334	NTC	389
61914284	NTC_FAT09334	NTC	104
61914285	NTC_FAT09334	NTC	254
61914286	NTC_FAT09334	NTC	124
61914287	NTC_FAT09334	NTC	73
61914288	NTC_FAT09334	NTC	73
61914289	NTC_FAT09334	NTC	118
61914290	NTC_FAT09334	NTC	171
61914291	NTC_FAT09334	NTC	126
61914292	NTC_FAT09334	NTC	56
61914293	NTC_FAT09334	NTC	117
61914294	NTC_FAT09334	NTC	51
61914295	NTC_FAT09334	NTC	117
61914296	NTC_FAT09334	NTC	101
61914297	NTC_FAT09334	NTC	212
61914298	NTC_FAT09334	NTC	274
61914299	NTC_FAT09334	NTC	9
61914300	NTC_FAT09334	NTC	357
61914301	NTC_FAT09334	NTC	71
61914302	NTC_FAT09334	NTC	117
61914303	NTC_FAT09334	NTC	149
61914304	NTC_FAT09334	NTC	143
61914305	NTC_FAT09334	NTC	50
61914306	NTC_FAT09334	NTC	124
61914307	NTC_FAT09334	NTC	17
61914308	NTC_FAT09334	NTC	75
61914309	NTC_FAT09334	NTC	138
61914310	NTC_FAT09334	NTC	256
61914311	NTC_FAT09334	NTC	187
61914312	NTC_FAT09334	NTC	153
61914313	NTC_FAT09334	NTC	93
61914314	NTC_FAT09334	NTC	218
61914315	NTC_FAT09334	NTC	54
61914316	NTC_FAT09334	NTC	30
61914317	NTC_FAT09334	NTC	63
61914318	NTC_FAT09334	NTC	36
61914319	NTC_FAT09334	NTC	212
61914320	NTC_FAT09334	NTC	38
61914321	NTC_FAT09334	NTC	32
61914322	NTC_FAT09334	NTC	40
61914323	NTC_FAT09334	NTC	135
61914324	NTC_FAT09334	NTC	48
61914325	NTC_FAT09334	NTC	323
61914326	NTC_FAT09334	NTC	96
61914327	NTC_FAT09334	NTC	77
61914328	NTC_FAT09334	NTC	70
61914329	NTC_FAT09334	NTC	70
61914330	NTC_FAT09334	NTC	40
61914331	NTC_FAT09334	NTC	60
61914332	NTC_FAT09334	NTC	106
61914333	NTC_FAT09334	NTC	187
61914334	NTC_FAT09334	NTC	62
61914335	NTC_FAT09334	NTC	159
61914336	NTC_FAT09334	NTC	219
61914337	NTC_FAT09334	NTC	311
61914338	NTC_FAT09334	NTC	272
61914339	NTC_FAT09334	NTC	204
61914340	NTC_FAT09334	NTC	134
61914341	NTC_FAT09334	NTC	38
61914342	NTC_FAT09334	NTC	357
61914343	NTC_FAT09334	NTC	212
61914344	NTC_FAT09334	NTC	73
61914345	NTC_FAT09334	NTC	101
61914346	NTC_FAT09334	NTC	9
61914347	NTC_FAT09334	NTC	73
61914348	NTC_FAT09334	NTC	171
61914349	NTC_FAT09334	NTC	56
61914350	NTC_FAT09334	NTC	254
61914351	NTC_FAT09334	NTC	343
61914352	NTC_FAT09334	NTC	104
61914353	NTC_FAT09334	NTC	274
61914354	NTC_FAT09334	NTC	51
61914355	NTC_FAT09334	NTC	124
61914356	NTC_FAT09334	NTC	126
61914357	NTC_FAT09334	NTC	389
61914358	NTC_FAT09334	NTC	118
61914359	NTC_FAT09334	NTC	117
61914360	NTC_FAT09334	NTC	117
61914361	NTC_FAT09334	NTC	117
61914362	NTC_FAT09334	NTC	149
61914363	NTC_FAT09334	NTC	143
61914364	NTC_FAT09334	NTC	50
61914365	NTC_FAT09334	NTC	124
61914366	NTC_FAT09334	NTC	17
61914367	NTC_FAT09334	NTC	75
61914368	NTC_FAT09334	NTC	138
61914369	NTC_FAT09334	NTC	256
61914370	NTC_FAT09334	NTC	187
61914371	NTC_FAT09334	NTC	153
61914372	NTC_FAT09334	NTC	93
61914373	NTC_FAT09334	NTC	218
61914374	NTC_FAT09334	NTC	54
61914375	NTC_FAT09334	NTC	30
61914376	NTC_FAT09334	NTC	63
61914377	NTC_FAT09334	NTC	36
61914378	NTC_FAT09334	NTC	212
61914379	NTC_FAT09334	NTC	38
61914380	NTC_FAT09334	NTC	32
61914381	NTC_FAT09334	NTC	40
61914382	NTC_FAT09334	NTC	135
61914383	NTC_FAT09334	NTC	48
61914384	NTC_FAT09334	NTC	323
61914385	NTC_FAT09334	NTC	96
61914386	NTC_FAT09334	NTC	77
61914387	NTC_FAT09334	NTC	70
61914388	NTC_FAT09334	NTC	70
61914389	NTC_FAT09334	NTC	40
61914390	NTC_FAT09334	NTC	60
61914391	NTC_FAT09334	NTC	106
61914392	NTC_FAT09334	NTC	187
61914393	NTC_FAT09334	NTC	62
61914394	NTC_FAT09334	NTC	159
61914395	NTC_FAT09334	NTC	219
61914396	NTC_FAT09334	NTC	311
61914397	NTC_FAT09334	NTC	272
61914398	NTC_FAT09334	NTC	204
61914399	NTC_FAT09334	NTC	134
61914400	NTC_FAT09334	NTC	38
61914401	NTC_FAT09334	NTC	357
61914402	NTC_FAT09334	NTC	212
61914403	NTC_FAT09334	NTC	73
61914404	NTC_FAT09334	NTC	101
61914405	NTC_FAT09334	NTC	9
61914406	NTC_FAT09334	NTC	73
61914407	NTC_FAT09334	NTC	171
61914408	NTC_FAT09334	NTC	56
61914409	NTC_FAT09334	NTC	254
61914410	NTC_FAT09334	NTC	343
61914411	NTC_FAT09334	NTC	104
61914412	NTC_FAT09334	NTC	274
61914413	NTC_FAT09334	NTC	51
61914414	NTC_FAT09334	NTC	124
61914415	NTC_FAT09334	NTC	126
61914416	NTC_FAT09334	NTC	389
61914417	NTC_FAT09334	NTC	118
61914418	NTC_FAT09334	NTC	117
61914419	NTC_FAT09334	NTC	117
61914420	NTC_FAT09334	NTC	30
61914421	NTC_FAT09334	NTC	323
61914422	NTC_FAT09334	NTC	307
61914423	NTC_FAT09334	NTC	204
61914424	NTC_FAT09334	NTC	219
61914425	NTC_FAT09334	NTC	311
61914426	NTC_FAT09334	NTC	272
61914427	NTC_FAT09334	NTC	62
61914428	NTC_FAT09334	NTC	159
61914429	NTC_FAT09334	NTC	134
61914430	NTC_FAT09334	NTC	38
61914431	NTC_FAT09334	NTC	357
61914432	NTC_FAT09334	NTC	212
61914433	NTC_FAT09334	NTC	73
61914434	NTC_FAT09334	NTC	101
61914435	NTC_FAT09334	NTC	9
61914436	NTC_FAT09334	NTC	73
61914437	NTC_FAT09334	NTC	171
61914438	NTC_FAT09334	NTC	56
61914439	NTC_FAT09334	NTC	254
61914440	NTC_FAT09334	NTC	343
61914441	NTC_FAT09334	NTC	104
61914442	NTC_FAT09334	NTC	274
61914443	NTC_FAT09334	NTC	51
61914444	NTC_FAT09334	NTC	124
61914445	NTC_FAT09334	NTC	126
61914446	NTC_FAT09334	NTC	389
61914447	NTC_FAT09334	NTC	118
61914448	NTC_FAT09334	NTC	117
61914449	NTC_FAT09334	NTC	117
61914450	NTC_FAT09334	NTC	17
61914451	NTC_FAT09334	NTC	50
61914452	NTC_FAT09334	NTC	75
61914453	NTC_FAT09334	NTC	117
61914454	NTC_FAT09334	NTC	187
61914455	NTC_FAT09334	NTC	138
61914456	NTC_FAT09334	NTC	256
61914457	NTC_FAT09334	NTC	149
61914458	NTC_FAT09334	NTC	143
61914459	NTC_FAT09334	NTC	93
61914460	NTC_FAT09334	NTC	218
61914461	NTC_FAT09334	NTC	54
61914462	NTC_FAT09334	NTC	30
61914463	NTC_FAT09334	NTC	63
61914464	NTC_FAT09334	NTC	36
61914465	NTC_FAT09334	NTC	212
61914466	NTC_FAT09334	NTC	38
61914467	NTC_FAT09334	NTC	32
61914468	NTC_FAT09334	NTC	40
61914469	NTC_FAT09334	NTC	135
61914470	NTC_FAT09334	NTC	48
61914471	NTC_FAT09334	NTC	323
61914472	NTC_FAT09334	NTC	77
61914473	NTC_FAT09334	NTC	124
61914474	NTC_FAT09334	NTC	70
61914475	NTC_FAT09334	NTC	70
61914476	NTC_FAT09334	NTC	40
61914477	NTC_FAT09334	NTC	60
61914478	NTC_FAT09334	NTC	106
61914479	NTC_FAT09334	NTC	187
61914480	NTC_FAT09334	NTC	124
61914481	NTC_FAT09334	NTC	126
61914482	NTC_FAT09334	NTC	274
61914483	NTC_FAT09334	NTC	389
61914484	NTC_FAT09334	NTC	118
61914485	NTC_FAT09334	NTC	104
61914486	NTC_FAT09334	NTC	117
61914487	NTC_FAT09334	NTC	117
61914488	NTC_FAT09334	NTC	138
61914489	NTC_FAT09334	NTC	30
61914490	NTC_FAT09334	NTC	32
61914491	NTC_FAT09334	NTC	17
61914492	NTC_FAT09334	NTC	307
61914493	NTC_FAT09334	NTC	30
61914494	NTC_FAT09334	NTC	59
61914495	NTC_FAT09334	NTC	59
61914496	NTC_FAT09334	NTC	240
61914497	NTC_FAT09334	NTC	324
61914498	NTC_FAT09334	NTC	324
61914499	NTC_FAT09334	NTC	324
61914500	NTC_FAT09334	NTC	240
61914501	NTC_FAT09334	NTC	324
61914502	NTC_FAT09334	NTC	240
61914503	NTC_FAT09334	NTC	260
61914504	NTC_FAT09334	NTC	127
61914505	NTC_FAT09334	NTC	198
61914506	NTC_FAT09334	NTC	38
61914507	NTC_FAT09334	NTC	127
61914508	NTC_FAT09334	NTC	179
61914509	NTC_FAT09334	NTC	114
61914510	NTC_FAT09334	NTC	198
61914511	NTC_FAT09334	NTC	127
61914512	NTC_FAT09334	NTC	134
61914513	NTC_FAT09334	NTC	127
61914514	NTC_FAT09334	NTC	127
61914515	NTC_FAT09334	NTC	90
61914516	NTC_FAT09334	NTC	127
61914517	NTC_FAT09334	NTC	113
61914518	NTC_FAT09334	NTC	48
61914519	NTC_FAT09334	NTC	100
61914520	NTC_FAT09334	NTC	111
61914521	NTC_FAT09334	NTC	64
61914522	NTC_FAT09334	NTC	113
61914523	NTC_FAT09334	NTC	48
61914524	NTC_FAT09334	NTC	11
61914525	NTC_FAT09334	NTC	193
61914526	NTC_FAT09334	NTC	26
61914527	NTC_FAT09334	NTC	48
61914528	NTC_FAT09334	NTC	57
61914529	NTC_FAT09334	NTC	113
61914530	NTC_FAT09334	NTC	113
61914531	NTC_FAT09334	NTC	48
61914532	NTC_FAT09334	NTC	64
61914533	NTC_FAT09334	NTC	11
61914534	NTC_FAT09334	NTC	193
61914535	NTC_FAT09334	NTC	230
61914536	NTC_FAT09334	NTC	230
61914537	NTC_FAT09334	NTC	151
61914538	NTC_FAT09334	NTC	307
61914539	NTC_FAT09334	NTC	24
61914540	NTC_FAT09334	NTC	230
61914541	NTC_FAT09334	NTC	151
61914542	NTC_FAT09334	NTC	198
61914543	NTC_FAT09334	NTC	117
61914544	NTC_FAT09334	NTC	296
61914545	NTC_FAT09334	NTC	356
61914546	NTC_FAT09334	NTC	204
61914547	NTC_FAT09334	NTC	360
61914548	NTC_FAT09334	NTC	85
61914549	NTC_FAT09334	NTC	260
61914550	NTC_FAT09334	NTC	283
61914551	NTC_FAT09334	NTC	16
61914552	NTC_FAT09334	NTC	27
61914553	NTC_FAT09334	NTC	68
61914554	NTC_FAT09334	NTC	130
61914555	NTC_FAT09334	NTC	69
61914556	NTC_FAT09334	NTC	91
61914557	NTC_FAT09334	NTC	71
61914558	NTC_FAT09334	NTC	124
61914559	NTC_FAT09334	NTC	173
61914560	NTC_FAT09334	NTC	83
61914561	NTC_FAT09334	NTC	177
61914562	NTC_FAT09334	NTC	134
61914563	NTC_FAT09334	NTC	168
61914564	NTC_FAT09334	NTC	250
61914565	NTC_FAT09334	NTC	271
61914566	NTC_FAT09334	NTC	305
61914567	NTC_FAT09334	NTC	190
61914568	NTC_FAT09334	NTC	35
61914569	NTC_FAT09334	NTC	50
61914570	NTC_FAT09334	NTC	70
61914571	NTC_FAT09334	NTC	101
61914572	NTC_FAT09334	NTC	125
61914573	NTC_FAT09334	NTC	71
61914574	NTC_FAT09334	NTC	29
61914575	NTC_FAT09334	NTC	71
61914576	NTC_FAT09334	NTC	250
61914577	NTC_FAT09334	NTC	100
61914578	NTC_FAT09334	NTC	92
61914579	NTC_FAT09334	NTC	8
61914580	NTC_FAT09334	NTC	100
61914581	NTC_FAT09334	NTC	92
61914582	NTC_FAT09334	NTC	66
61914583	NTC_FAT09334	NTC	172
61914584	NTC_FAT09334	NTC	98
61914585	NTC_FAT09334	NTC	64
61914586	NTC_FAT09334	NTC	311
61914587	NTC_FAT09334	NTC	38
61914588	NTC_FAT09334	NTC	32
61914589	NTC_FAT09334	NTC	90
61914590	NTC_FAT09334	NTC	194
61914591	NTC_FAT09334	NTC	83
61914592	NTC_FAT09334	NTC	164
61914593	NTC_FAT09334	NTC	191
61914594	NTC_FAT09334	NTC	110
61914595	NTC_FAT09334	NTC	70
61914596	NTC_FAT09334	NTC	349
61914597	NTC_FAT09334	NTC	55
61914598	NTC_FAT09334	NTC	204
61914599	NTC_FAT09334	NTC	198
61914600	NTC_FAT09334	NTC	201
61914601	NTC_FAT09334	NTC	53
61914602	NTC_FAT09334	NTC	264
61914603	NTC_FAT09334	NTC	96
61914604	NTC_FAT09334	NTC	77
61914605	NTC_FAT09334	NTC	120
61914606	NTC_FAT09334	NTC	66
61914607	NTC_FAT09334	NTC	157
61914608	NTC_FAT09334	NTC	199
61914609	NTC_FAT09334	NTC	190
61914610	NTC_FAT09334	NTC	102
61914611	NTC_FAT09334	NTC	173
61914612	NTC_FAT09334	NTC	168
61914613	NTC_FAT09334	NTC	139
61914614	NTC_FAT09334	NTC	126
61914615	NTC_FAT09334	NTC	106
61914616	NTC_FAT09334	NTC	106
61914617	NTC_FAT09334	NTC	171
61914618	NTC_FAT09334	NTC	144
61914619	NTC_FAT09334	NTC	94
61914620	NTC_FAT09334	NTC	89
61914621	NTC_FAT09334	NTC	91
61914622	NTC_FAT09334	NTC	94
61914623	NTC_FAT09334	NTC	252
61914624	NTC_FAT09334	NTC	104
61914625	NTC_FAT09334	NTC	27
61914626	NTC_FAT09334	NTC	161
61914627	NTC_FAT09334	NTC	144
61914628	NTC_FAT09334	NTC	197
61914629	NTC_FAT09334	NTC	172
61914630	NTC_FAT09334	NTC	173
61914631	NTC_FAT09334	NTC	86
61914632	NTC_FAT09334	NTC	133
61914633	NTC_FAT09334	NTC	38
61914634	NTC_FAT09334	NTC	115
61914635	NTC_FAT09334	NTC	161
61914636	NTC_FAT09334	NTC	54
61914637	NTC_FAT09334	NTC	228
61914638	NTC_FAT09334	NTC	100
61914639	NTC_FAT09334	NTC	169
61914640	NTC_FAT09334	NTC	172
61914641	NTC_FAT09334	NTC	98
61914642	NTC_FAT09334	NTC	38
61914643	NTC_FAT09334	NTC	32
61914644	NTC_FAT09334	NTC	96
61914645	NTC_FAT09334	NTC	201
61914646	NTC_FAT09334	NTC	77
61914647	NTC_FAT09334	NTC	64
61914648	NTC_FAT09334	NTC	120
61914649	NTC_FAT09334	NTC	66
61914650	NTC_FAT09334	NTC	53
61914651	NTC_FAT09334	NTC	198
61914652	NTC_FAT09334	NTC	311
61914653	NTC_FAT09334	NTC	264
61914654	NTC_FAT09334	NTC	90
61914655	NTC_FAT09334	NTC	110
61914656	NTC_FAT09334	NTC	349
61914657	NTC_FAT09334	NTC	194
61914658	NTC_FAT09334	NTC	164
61914659	NTC_FAT09334	NTC	55
61914660	NTC_FAT09334	NTC	70
61914661	NTC_FAT09334	NTC	204
61914662	NTC_FAT09334	NTC	83
61914663	NTC_FAT09334	NTC	191
61914664	NTC_FAT09334	NTC	157
61914665	NTC_FAT09334	NTC	199
61914666	NTC_FAT09334	NTC	190
61914667	NTC_FAT09334	NTC	102
61914668	NTC_FAT09334	NTC	173
61914669	NTC_FAT09334	NTC	168
61914670	NTC_FAT09334	NTC	139
61914671	NTC_FAT09334	NTC	126
61914672	NTC_FAT09334	NTC	106
61914673	NTC_FAT09334	NTC	106
61914674	NTC_FAT09334	NTC	171
61914675	NTC_FAT09334	NTC	144
61914676	NTC_FAT09334	NTC	94
61914677	NTC_FAT09334	NTC	89
61914678	NTC_FAT09334	NTC	91
61914679	NTC_FAT09334	NTC	94
61914680	NTC_FAT09334	NTC	252
61914681	NTC_FAT09334	NTC	104
61914682	NTC_FAT09334	NTC	27
61914683	NTC_FAT09334	NTC	161
61914684	NTC_FAT09334	NTC	144
61914685	NTC_FAT09334	NTC	197
61914686	NTC_FAT09334	NTC	172
61914687	NTC_FAT09334	NTC	173
61914688	NTC_FAT09334	NTC	86
61914689	NTC_FAT09334	NTC	133
61914690	NTC_FAT09334	NTC	38
61914691	NTC_FAT09334	NTC	115
61914692	NTC_FAT09334	NTC	161
61914693	NTC_FAT09334	NTC	54
61914694	NTC_FAT09334	NTC	228
61914695	NTC_FAT09334	NTC	100
61914696	NTC_FAT09334	NTC	169
61914697	NTC_FAT09334	NTC	120
61914698	NTC_FAT09334	NTC	172
61914699	NTC_FAT09334	NTC	96
61914700	NTC_FAT09334	NTC	201
61914701	NTC_FAT09334	NTC	204
61914702	NTC_FAT09334	NTC	77
61914703	NTC_FAT09334	NTC	64
61914704	NTC_FAT09334	NTC	191
61914705	NTC_FAT09334	NTC	83
61914706	NTC_FAT09334	NTC	53
61914707	NTC_FAT09334	NTC	32
61914708	NTC_FAT09334	NTC	98
61914709	NTC_FAT09334	NTC	264
61914710	NTC_FAT09334	NTC	90
61914711	NTC_FAT09334	NTC	110
61914712	NTC_FAT09334	NTC	349
61914713	NTC_FAT09334	NTC	194
61914714	NTC_FAT09334	NTC	164
61914715	NTC_FAT09334	NTC	55
61914716	NTC_FAT09334	NTC	38
61914717	NTC_FAT09334	NTC	70
61914718	NTC_FAT09334	NTC	198
61914719	NTC_FAT09334	NTC	66
61914720	NTC_FAT09334	NTC	199
61914721	NTC_FAT09334	NTC	190
61914722	NTC_FAT09334	NTC	102
61914723	NTC_FAT09334	NTC	173
61914724	NTC_FAT09334	NTC	168
61914725	NTC_FAT09334	NTC	139
61914726	NTC_FAT09334	NTC	126
61914727	NTC_FAT09334	NTC	106
61914728	NTC_FAT09334	NTC	106
61914729	NTC_FAT09334	NTC	171
61914730	NTC_FAT09334	NTC	144
61914731	NTC_FAT09334	NTC	94
61914732	NTC_FAT09334	NTC	89
61914733	NTC_FAT09334	NTC	94
61914734	NTC_FAT09334	NTC	252
61914735	NTC_FAT09334	NTC	104
61914736	NTC_FAT09334	NTC	27
61914737	NTC_FAT09334	NTC	161
61914738	NTC_FAT09334	NTC	144
61914739	NTC_FAT09334	NTC	197
61914740	NTC_FAT09334	NTC	173
61914741	NTC_FAT09334	NTC	86
61914742	NTC_FAT09334	NTC	133
61914743	NTC_FAT09334	NTC	115
61914744	NTC_FAT09334	NTC	161
61914745	NTC_FAT09334	NTC	54
61914746	NTC_FAT09334	NTC	45
61914747	NTC_FAT09334	NTC	142
61914748	NTC_FAT09334	NTC	193
61914749	NTC_FAT09334	NTC	226
61914750	NTC_FAT09334	NTC	225
61914751	NTC_FAT09334	NTC	84
61914752	NTC_FAT09334	NTC	72
61914753	NTC_FAT09334	NTC	232
61914754	NTC_FAT09334	NTC	40
61914755	NTC_FAT09334	NTC	238
61914756	NTC_FAT09334	NTC	32
61914757	NTC_FAT09334	NTC	120
61914758	NTC_FAT09334	NTC	138
61914759	NTC_FAT09334	NTC	126
61914760	NTC_FAT09334	NTC	159
61914761	NTC_FAT09334	NTC	138
61914762	NTC_FAT09334	NTC	37
61914763	NTC_FAT09334	NTC	66
61914764	NTC_FAT09334	NTC	89
61914765	NTC_FAT09334	NTC	109
61914766	NTC_FAT09334	NTC	76
61914767	NTC_FAT09334	NTC	82
61914768	NTC_FAT09334	NTC	49
61914769	NTC_FAT09334	NTC	124
61914770	NTC_FAT09334	NTC	46
61914771	NTC_FAT09334	NTC	74
61914772	NTC_FAT09334	NTC	250
61914773	NTC_FAT09334	NTC	183
61914774	NTC_FAT09334	NTC	100
61914775	NTC_FAT09334	NTC	159
61914776	NTC_FAT09334	NTC	226
61914777	NTC_FAT09334	NTC	84
61914778	NTC_FAT09334	NTC	225
61914779	NTC_FAT09334	NTC	138
61914780	NTC_FAT09334	NTC	126
61914781	NTC_FAT09334	NTC	72
61914782	NTC_FAT09334	NTC	232
61914783	NTC_FAT09334	NTC	40
61914784	NTC_FAT09334	NTC	238
61914785	NTC_FAT09334	NTC	37
61914786	NTC_FAT09334	NTC	32
61914787	NTC_FAT09334	NTC	120
61914788	NTC_FAT09334	NTC	109
61914789	NTC_FAT09334	NTC	66
61914790	NTC_FAT09334	NTC	138
61914791	NTC_FAT09334	NTC	89
61914792	NTC_FAT09334	NTC	76
61914793	NTC_FAT09334	NTC	82
61914794	NTC_FAT09334	NTC	49
61914795	NTC_FAT09334	NTC	124
61914796	NTC_FAT09334	NTC	46
61914797	NTC_FAT09334	NTC	74
61914798	NTC_FAT09334	NTC	250
61914799	NTC_FAT09334	NTC	183
61914800	NTC_FAT09334	NTC	100
61914801	NTC_FAT09334	NTC	89
61914802	NTC_FAT09334	NTC	76
61914803	NTC_FAT09334	NTC	82
61914804	NTC_FAT09334	NTC	49
61914805	NTC_FAT09334	NTC	124
61914806	NTC_FAT09334	NTC	46
61914807	NTC_FAT09334	NTC	74
61914808	NTC_FAT09334	NTC	250
61914809	NTC_FAT09334	NTC	183
61914810	NTC_FAT09334	NTC	100
61914811	NTC_FAT09334	NTC	151
61914812	NTC_FAT09334	NTC	39
61914813	NTC_FAT09334	NTC	144
61914814	NTC_FAT09334	NTC	243
61914815	NTC_FAT09334	NTC	140
61914816	NTC_FAT09334	NTC	71
61914817	NTC_FAT09334	NTC	106
61914818	NTC_FAT09334	NTC	127
61914819	NTC_FAT09334	NTC	180
61914820	NTC_FAT09334	NTC	180
61914821	NTC_FAT09334	NTC	179
61914822	NTC_FAT09334	NTC	36
61914823	NTC_FAT09334	NTC	10
61914824	NTC_FAT09334	NTC	111
61914825	NTC_FAT09334	NTC	65
61914826	NTC_FAT09334	NTC	87
61914827	NTC_FAT09334	NTC	239
61914828	NTC_FAT09334	NTC	180
61914829	NTC_FAT09334	NTC	144
61914830	NTC_FAT09334	NTC	106
61914831	NTC_FAT09334	NTC	127
61914832	NTC_FAT09334	NTC	65
61914833	NTC_FAT09334	NTC	179
61914834	NTC_FAT09334	NTC	140
61914835	NTC_FAT09334	NTC	111
61914836	NTC_FAT09334	NTC	180
61914837	NTC_FAT09334	NTC	10
61914838	NTC_FAT09334	NTC	87
61914839	NTC_FAT09334	NTC	239
61914840	NTC_FAT09334	NTC	10
61914841	NTC_FAT09334	NTC	114
61914842	NTC_FAT09334	NTC	62
61914843	NTC_FAT09334	NTC	69
61914844	NTC_FAT09334	NTC	332
61914845	NTC_FAT09334	NTC	52
61914846	NTC_FAT09334	NTC	121
61914847	NTC_FAT09334	NTC	151
61914848	NTC_FAT09334	NTC	66
61914849	NTC_FAT09334	NTC	25
61914850	NTC_FAT09334	NTC	140
61914851	NTC_FAT09334	NTC	164
61914852	NTC_FAT09334	NTC	56
61914853	NTC_FAT09334	NTC	107
61914854	NTC_FAT09334	NTC	113
61914855	NTC_FAT09334	NTC	149
61914856	NTC_FAT09334	NTC	220
61914857	NTC_FAT09334	NTC	244
61914858	NTC_FAT09334	NTC	118
61914859	NTC_FAT09334	NTC	116
61914860	NTC_FAT09334	NTC	297
61914861	NTC_FAT09334	NTC	64
61914862	NTC_FAT09334	NTC	242
61914863	NTC_FAT09334	NTC	253
61914864	NTC_FAT09334	NTC	332
61914865	NTC_FAT09334	NTC	220
61914866	NTC_FAT09334	NTC	121
61914867	NTC_FAT09334	NTC	140
61914868	NTC_FAT09334	NTC	151
61914869	NTC_FAT09334	NTC	52
61914870	NTC_FAT09334	NTC	149
61914871	NTC_FAT09334	NTC	62
61914872	NTC_FAT09334	NTC	113
61914873	NTC_FAT09334	NTC	56
61914874	NTC_FAT09334	NTC	164
61914875	NTC_FAT09334	NTC	66
61914876	NTC_FAT09334	NTC	114
61914877	NTC_FAT09334	NTC	244
61914878	NTC_FAT09334	NTC	118
61914879	NTC_FAT09334	NTC	116
61914880	NTC_FAT09334	NTC	297
61914881	NTC_FAT09334	NTC	64
61914882	NTC_FAT09334	NTC	242
61914883	NTC_FAT09334	NTC	253
61914884	NTC_FAT09334	NTC	244
61914885	NTC_FAT09334	NTC	116
61914886	NTC_FAT09334	NTC	297
61914887	NTC_FAT09334	NTC	64
61914888	NTC_FAT09334	NTC	242
61914889	NTC_FAT09334	NTC	253
61914890	NTC_FAT09334	NTC	143
61914891	NTC_FAT09334	NTC	148
61914892	NTC_FAT09334	NTC	72
61914893	NTC_FAT09334	NTC	251
61914894	NTC_FAT09334	NTC	127
61914895	NTC_FAT09334	NTC	101
61914896	NTC_FAT09334	NTC	101
61914897	NTC_FAT09334	NTC	102
61914898	NTC_FAT09334	NTC	152
61914899	NTC_FAT09334	NTC	204
61914900	NTC_FAT09334	NTC	112
61914901	NTC_FAT09334	NTC	216
61914902	NTC_FAT09334	NTC	114
61914903	NTC_FAT09334	NTC	148
61914904	NTC_FAT09334	NTC	131
61914905	NTC_FAT09334	NTC	116
61914906	NTC_FAT09334	NTC	90
61914907	NTC_FAT09334	NTC	135
61914908	NTC_FAT09334	NTC	196
61914909	NTC_FAT09334	NTC	119
61914910	NTC_FAT09334	NTC	232
61914911	NTC_FAT09334	NTC	115
61914912	NTC_FAT09334	NTC	93
61914913	NTC_FAT09334	NTC	132
61914914	NTC_FAT09334	NTC	59
61914915	NTC_FAT09334	NTC	118
61914916	NTC_FAT09334	NTC	58
61914917	NTC_FAT09334	NTC	37
61914918	NTC_FAT09334	NTC	182
61914919	NTC_FAT09334	NTC	90
61914920	NTC_FAT09334	NTC	66
61914921	NTC_FAT09334	NTC	331
61914922	NTC_FAT09334	NTC	117
61914923	NTC_FAT09334	NTC	279
61914924	NTC_FAT09334	NTC	57
61914925	NTC_FAT09334	NTC	97
61914926	NTC_FAT09334	NTC	103
61914927	NTC_FAT09334	NTC	194
61914928	NTC_FAT09334	NTC	97
61914929	NTC_FAT09334	NTC	108
61914930	NTC_FAT09334	NTC	36
61914931	NTC_FAT09334	NTC	28
61914932	NTC_FAT09334	NTC	127
61914933	NTC_FAT09334	NTC	195
61914934	NTC_FAT09334	NTC	127
61914935	NTC_FAT09334	NTC	80
61914936	NTC_FAT09334	NTC	175
61914937	NTC_FAT09334	NTC	225
61914938	NTC_FAT09334	NTC	210
61914939	NTC_FAT09334	NTC	133
61914940	NTC_FAT09334	NTC	121
61914941	NTC_FAT09334	NTC	108
61914942	NTC_FAT09334	NTC	131
61914943	NTC_FAT09334	NTC	64
61914944	NTC_FAT09334	NTC	96
61914945	NTC_FAT09334	NTC	134
61914946	NTC_FAT09334	NTC	166
61914947	NTC_FAT09334	NTC	306
61914948	NTC_FAT09334	NTC	108
61914949	NTC_FAT09334	NTC	268
61914950	NTC_FAT09334	NTC	85
61914951	NTC_FAT09334	NTC	172
61914952	NTC_FAT09334	NTC	90
61914953	NTC_FAT09334	NTC	166
61914954	NTC_FAT09334	NTC	331
61914955	NTC_FAT09334	NTC	96
61914956	NTC_FAT09334	NTC	120
61914957	NTC_FAT09334	NTC	143
61914958	NTC_FAT09334	NTC	72
61914959	NTC_FAT09334	NTC	102
61914960	NTC_FAT09334	NTC	101
61914961	NTC_FAT09334	NTC	251
61914962	NTC_FAT09334	NTC	152
61914963	NTC_FAT09334	NTC	204
61914964	NTC_FAT09334	NTC	127
61914965	NTC_FAT09334	NTC	101
61914966	NTC_FAT09334	NTC	112
61914967	NTC_FAT09334	NTC	216
61914968	NTC_FAT09334	NTC	114
61914969	NTC_FAT09334	NTC	148
61914970	NTC_FAT09334	NTC	131
61914971	NTC_FAT09334	NTC	116
61914972	NTC_FAT09334	NTC	90
61914973	NTC_FAT09334	NTC	135
61914974	NTC_FAT09334	NTC	196
61914975	NTC_FAT09334	NTC	119
61914976	NTC_FAT09334	NTC	148
61914977	NTC_FAT09334	NTC	232
61914978	NTC_FAT09334	NTC	115
61914979	NTC_FAT09334	NTC	93
61914980	NTC_FAT09334	NTC	132
61914981	NTC_FAT09334	NTC	59
61914982	NTC_FAT09334	NTC	118
61914983	NTC_FAT09334	NTC	37
61914984	NTC_FAT09334	NTC	90
61914985	NTC_FAT09334	NTC	66
61914986	NTC_FAT09334	NTC	331
61914987	NTC_FAT09334	NTC	117
61914988	NTC_FAT09334	NTC	57
61914989	NTC_FAT09334	NTC	97
61914990	NTC_FAT09334	NTC	103
61914991	NTC_FAT09334	NTC	194
61914992	NTC_FAT09334	NTC	108
61914993	NTC_FAT09334	NTC	36
61914994	NTC_FAT09334	NTC	28
61914995	NTC_FAT09334	NTC	127
61914996	NTC_FAT09334	NTC	195
61914997	NTC_FAT09334	NTC	127
61914998	NTC_FAT09334	NTC	80
61914999	NTC_FAT09334	NTC	175
61915000	NTC_FAT09334	NTC	225
61915001	NTC_FAT09334	NTC	210
61915002	NTC_FAT09334	NTC	121
61915003	NTC_FAT09334	NTC	108
61915004	NTC_FAT09334	NTC	96
61915005	NTC_FAT09334	NTC	166
61915006	NTC_FAT09334	NTC	108
61915007	NTC_FAT09334	NTC	172
61915008	NTC_FAT09334	NTC	162
61915009	NTC_FAT09334	NTC	201
61915010	NTC_FAT09334	NTC	105
61915011	NTC_FAT09334	NTC	89
61915012	NTC_FAT09334	NTC	180
61915013	NTC_FAT09334	NTC	311
61915014	NTC_FAT09334	NTC	79
61915015	NTC_FAT09334	NTC	90
61915016	NTC_FAT09334	NTC	154
61915017	NTC_FAT09334	NTC	185
61915018	NTC_FAT09334	NTC	13
61915019	NTC_FAT09334	NTC	64
61915020	NTC_FAT09334	NTC	38
61915021	NTC_FAT09334	NTC	162
61915022	NTC_FAT09334	NTC	201
61915023	NTC_FAT09334	NTC	105
61915024	NTC_FAT09334	NTC	89
61915025	NTC_FAT09334	NTC	311
61915026	NTC_FAT09334	NTC	79
61915027	NTC_FAT09334	NTC	180
61915028	NTC_FAT09334	NTC	90
61915029	NTC_FAT09334	NTC	154
61915030	NTC_FAT09334	NTC	185
61915031	NTC_FAT09334	NTC	13
61915032	NTC_FAT09334	NTC	64
61915033	NTC_FAT09334	NTC	38
61915034	NTC_FAT09334	NTC	64
61915035	NTC_FAT09334	NTC	152
61915036	NTC_FAT09334	NTC	74
61915037	NTC_FAT09334	NTC	37
61915038	NTC_FAT09334	NTC	89
61915039	NTC_FAT09334	NTC	239
61915040	NTC_FAT09334	NTC	71
61915041	NTC_FAT09334	NTC	117
61915042	NTC_FAT09334	NTC	123
61915043	NTC_FAT09334	NTC	129
61915044	NTC_FAT09334	NTC	103
61915045	NTC_FAT09334	NTC	216
61915046	NTC_FAT09334	NTC	100
61915047	NTC_FAT09334	NTC	171
61915048	NTC_FAT09334	NTC	138
61915049	NTC_FAT09334	NTC	153
61915050	NTC_FAT09334	NTC	116
61915051	NTC_FAT09334	NTC	89
61915052	NTC_FAT09334	NTC	116
61915053	NTC_FAT09334	NTC	202
61915054	NTC_FAT09334	NTC	221
61915055	NTC_FAT09334	NTC	144
61915056	NTC_FAT09334	NTC	146
61915057	NTC_FAT09334	NTC	282
61915058	NTC_FAT09334	NTC	164
61915059	NTC_FAT09334	NTC	154
61915060	NTC_FAT09334	NTC	158
61915061	NTC_FAT09334	NTC	145
61915062	NTC_FAT09334	NTC	294
61915063	NTC_FAT09334	NTC	131
61915064	NTC_FAT09334	NTC	94
61915065	NTC_FAT09334	NTC	134
61915066	NTC_FAT09334	NTC	265
61915067	NTC_FAT09334	NTC	7
61915068	NTC_FAT09334	NTC	152
61915069	NTC_FAT09334	NTC	74
61915070	NTC_FAT09334	NTC	37
61915071	NTC_FAT09334	NTC	89
61915072	NTC_FAT09334	NTC	239
61915073	NTC_FAT09334	NTC	71
61915074	NTC_FAT09334	NTC	117
61915075	NTC_FAT09334	NTC	152
61915076	NTC_FAT09334	NTC	74
61915077	NTC_FAT09334	NTC	37
61915078	NTC_FAT09334	NTC	89
61915079	NTC_FAT09334	NTC	71
61915080	NTC_FAT09334	NTC	152
61915081	NTC_FAT09334	NTC	74
61915082	NTC_FAT09334	NTC	37
61915083	NTC_FAT09334	NTC	89
61915084	NTC_FAT09334	NTC	71
61915085	NTC_FAT09334	NTC	89
61915086	NTC_FAT09334	NTC	71
61915087	NTC_FAT09334	NTC	145
61915088	NTC_FAT09334	NTC	202
61915089	NTC_FAT09334	NTC	171
61915090	NTC_FAT09334	NTC	116
61915091	NTC_FAT09334	NTC	134
61915092	NTC_FAT09334	NTC	94
61915093	NTC_FAT09334	NTC	116
61915094	NTC_FAT09334	NTC	89
61915095	NTC_FAT09334	NTC	265
61915096	NTC_FAT09334	NTC	7
61915097	NTC_FAT09334	NTC	152
61915098	NTC_FAT09334	NTC	74
61915099	NTC_FAT09334	NTC	37
61915100	NTC_FAT09334	NTC	89
61915101	NTC_FAT09334	NTC	71
61915102	NTC_FAT09334	NTC	7
61915103	NTC_FAT09334	NTC	7
61915104	NTC_FAT09334	NTC	7
61915105	NTC_FAT09334	NTC	7
61915106	NTC_FAT09334	NTC	155
61915107	NTC_FAT09334	NTC	149
61915108	NTC_FAT09334	NTC	91
61915109	NTC_FAT09334	NTC	212
61915110	NTC_FAT09334	NTC	155
61915111	NTC_FAT09334	NTC	149
61915112	NTC_FAT09334	NTC	91
61915113	NTC_FAT09334	NTC	212
61915114	NTC_FAT09334	NTC	83
61915115	NTC_FAT09334	NTC	68
61915116	NTC_FAT09334	NTC	122
61915117	NTC_FAT09334	NTC	235
61915118	NTC_FAT09334	NTC	110
61915119	NTC_FAT09334	NTC	160
61915120	NTC_FAT09334	NTC	207
61915121	NTC_FAT09334	NTC	143
61915122	NTC_FAT09334	NTC	155
61915123	NTC_FAT09334	NTC	149
61915124	NTC_FAT09334	NTC	91
61915125	NTC_FAT09334	NTC	212
61915126	NTC_FAT09334	NTC	83
61915127	NTC_FAT09334	NTC	68
61915128	NTC_FAT09334	NTC	122
61915129	NTC_FAT09334	NTC	235
61915130	NTC_FAT09334	NTC	110
61915131	NTC_FAT09334	NTC	160
61915132	NTC_FAT09334	NTC	207
61915133	NTC_FAT09334	NTC	143
61915134	NTC_FAT09334	NTC	83
61915135	NTC_FAT09334	NTC	68
61915136	NTC_FAT09334	NTC	235
61915137	NTC_FAT09334	NTC	196
61915138	NTC_FAT09334	NTC	103
61915139	NTC_FAT09334	NTC	158
61915140	NTC_FAT09334	NTC	82
61915141	NTC_FAT09334	NTC	117
61915142	NTC_FAT09334	NTC	134
61915143	NTC_FAT09334	NTC	129
61915144	NTC_FAT09334	NTC	51
61915145	NTC_FAT09334	NTC	51
61915146	NTC_FAT09334	NTC	81
61915147	NTC_FAT09334	NTC	180
61915148	NTC_FAT09334	NTC	105
61915149	NTC_FAT09334	NTC	246
61915150	NTC_FAT09334	NTC	103
61915151	NTC_FAT09334	NTC	196
61915152	NTC_FAT09334	NTC	117
61915153	NTC_FAT09334	NTC	134
61915154	NTC_FAT09334	NTC	129
61915155	NTC_FAT09334	NTC	51
61915156	NTC_FAT09334	NTC	51
61915157	NTC_FAT09334	NTC	81
61915158	NTC_FAT09334	NTC	134
61915159	NTC_FAT09334	NTC	82
61915160	NTC_FAT09334	NTC	117
61915161	NTC_FAT09334	NTC	103
61915162	NTC_FAT09334	NTC	196
61915163	NTC_FAT09334	NTC	134
61915164	NTC_FAT09334	NTC	51
61915165	NTC_FAT09334	NTC	51
61915166	NTC_FAT09334	NTC	81
61915167	NTC_FAT09334	NTC	103
61915168	NTC_FAT09334	NTC	81
61915169	NTC_FAT09334	NTC	103
61915170	NTC_FAT09334	NTC	215
61915171	NTC_FAT09334	NTC	162
61915172	NTC_FAT09334	NTC	103
61915173	NTC_FAT09334	NTC	89
61915174	NTC_FAT09334	NTC	266
61915175	NTC_FAT09334	NTC	77
61915176	NTC_FAT09334	NTC	52
61915177	NTC_FAT09334	NTC	98
61915178	NTC_FAT09334	NTC	61
61915179	NTC_FAT09334	NTC	126
61915180	NTC_FAT09334	NTC	162
61915181	NTC_FAT09334	NTC	13
61915182	NTC_FAT09334	NTC	88
61915183	NTC_FAT09334	NTC	187
61915184	NTC_FAT09334	NTC	110
61915185	NTC_FAT09334	NTC	16
61915186	NTC_FAT09334	NTC	95
61915187	NTC_FAT09334	NTC	93
61915188	NTC_FAT09334	NTC	54
61915189	NTC_FAT09334	NTC	31
61915190	NTC_FAT09334	NTC	89
61915191	NTC_FAT09334	NTC	266
61915192	NTC_FAT09334	NTC	77
61915193	NTC_FAT09334	NTC	52
61915194	NTC_FAT09334	NTC	98
61915195	NTC_FAT09334	NTC	61
61915196	NTC_FAT09334	NTC	126
61915197	NTC_FAT09334	NTC	162
61915198	NTC_FAT09334	NTC	13
61915199	NTC_FAT09334	NTC	187
61915200	NTC_FAT09334	NTC	88
61915201	NTC_FAT09334	NTC	110
61915202	NTC_FAT09334	NTC	16
61915203	NTC_FAT09334	NTC	95
61915204	NTC_FAT09334	NTC	93
61915205	NTC_FAT09334	NTC	54
61915206	NTC_FAT09334	NTC	31
61915207	NTC_FAT09334	NTC	61
61915208	NTC_FAT09334	NTC	126
61915209	NTC_FAT09334	NTC	88
61915210	NTC_FAT09334	NTC	187
61915211	NTC_FAT09334	NTC	77
61915212	NTC_FAT09334	NTC	162
61915213	NTC_FAT09334	NTC	52
61915214	NTC_FAT09334	NTC	98
61915215	NTC_FAT09334	NTC	266
61915216	NTC_FAT09334	NTC	89
61915217	NTC_FAT09334	NTC	55
61915218	NTC_FAT09334	NTC	13
61915219	NTC_FAT09334	NTC	110
61915220	NTC_FAT09334	NTC	16
61915221	NTC_FAT09334	NTC	95
61915222	NTC_FAT09334	NTC	93
61915223	NTC_FAT09334	NTC	54
61915224	NTC_FAT09334	NTC	31
61915225	NTC_FAT09334	NTC	44
61915226	NTC_FAT09334	NTC	80
61915227	NTC_FAT09334	NTC	93
61915228	NTC_FAT09334	NTC	140
61915229	NTC_FAT09334	NTC	132
61915230	NTC_FAT09334	NTC	166
61915231	NTC_FAT09334	NTC	173
61915232	NTC_FAT09334	NTC	152
61915233	NTC_FAT09334	NTC	91
61915234	NTC_FAT09334	NTC	123
61915235	NTC_FAT09334	NTC	185
61915236	NTC_FAT09334	NTC	320
61915237	NTC_FAT09334	NTC	172
61915238	NTC_FAT09334	NTC	258
61915239	NTC_FAT09334	NTC	44
61915240	NTC_FAT09334	NTC	66
61915241	NTC_FAT09334	NTC	81
61915242	NTC_FAT09334	NTC	81
61915243	NTC_FAT09334	NTC	81
61915244	NTC_FAT09334	NTC	81
61915245	NTC_FAT09334	NTC	130
61915246	NTC_FAT09334	NTC	119
61915247	NTC_FAT09334	NTC	63
61915248	NTC_FAT09334	NTC	130
61915249	NTC_FAT09334	NTC	163
61915250	NTC_FAT09334	NTC	98
61915251	NTC_FAT09334	NTC	74
61915252	NTC_FAT09334	NTC	229
61915253	NTC_FAT09334	NTC	277
61915254	NTC_FAT09334	NTC	8
61915255	NTC_FAT09334	NTC	249
61915256	NTC_FAT09334	NTC	97
61915257	NTC_FAT09334	NTC	149
61915258	NTC_FAT09334	NTC	168
61915259	NTC_FAT09334	NTC	130
61915260	NTC_FAT09334	NTC	119
61915261	NTC_FAT09334	NTC	63
61915262	NTC_FAT09334	NTC	130
61915263	NTC_FAT09334	NTC	163
61915264	NTC_FAT09334	NTC	98
61915265	NTC_FAT09334	NTC	74
61915266	NTC_FAT09334	NTC	229
61915267	NTC_FAT09334	NTC	277
61915268	NTC_FAT09334	NTC	8
61915269	NTC_FAT09334	NTC	249
61915270	NTC_FAT09334	NTC	97
61915271	NTC_FAT09334	NTC	149
61915272	NTC_FAT09334	NTC	168
61915273	NTC_FAT09334	NTC	130
61915274	NTC_FAT09334	NTC	130
61915275	NTC_FAT09334	NTC	63
61915276	NTC_FAT09334	NTC	119
61915277	NTC_FAT09334	NTC	163
61915278	NTC_FAT09334	NTC	98
61915279	NTC_FAT09334	NTC	74
61915280	NTC_FAT09334	NTC	229
61915281	NTC_FAT09334	NTC	277
61915282	NTC_FAT09334	NTC	8
61915283	NTC_FAT09334	NTC	249
61915284	NTC_FAT09334	NTC	97
61915285	NTC_FAT09334	NTC	149
61915286	NTC_FAT09334	NTC	168
61915287	NTC_FAT09334	NTC	130
61915288	NTC_FAT09334	NTC	63
61915289	NTC_FAT09334	NTC	74
61915290	NTC_FAT09334	NTC	130
61915291	NTC_FAT09334	NTC	163
61915292	NTC_FAT09334	NTC	229
61915293	NTC_FAT09334	NTC	149
61915294	NTC_FAT09334	NTC	168
61915295	NTC_FAT09334	NTC	18
61915296	NTC_FAT09334	NTC	289
61915297	NTC_FAT09334	NTC	232
61915298	NTC_FAT09334	NTC	100
61915299	NTC_FAT09334	NTC	105
61915300	NTC_FAT09334	NTC	140
61915301	NTC_FAT09334	NTC	178
61915302	NTC_FAT09334	NTC	219
61915303	NTC_FAT09334	NTC	67
61915304	NTC_FAT09334	NTC	101
61915305	NTC_FAT09334	NTC	214
61915306	NTC_FAT09334	NTC	192
61915307	NTC_FAT09334	NTC	210
61915308	NTC_FAT09334	NTC	235
61915309	NTC_FAT09334	NTC	64
61915310	NTC_FAT09334	NTC	100
61915311	NTC_FAT09334	NTC	105
61915312	NTC_FAT09334	NTC	232
61915313	NTC_FAT09334	NTC	140
61915314	NTC_FAT09334	NTC	178
61915315	NTC_FAT09334	NTC	219
61915316	NTC_FAT09334	NTC	67
61915317	NTC_FAT09334	NTC	101
61915318	NTC_FAT09334	NTC	214
61915319	NTC_FAT09334	NTC	192
61915320	NTC_FAT09334	NTC	210
61915321	NTC_FAT09334	NTC	235
61915322	NTC_FAT09334	NTC	64
61915323	NTC_FAT09334	NTC	227
61915324	NTC_FAT09334	NTC	232
61915325	NTC_FAT09334	NTC	140
61915326	NTC_FAT09334	NTC	178
61915327	NTC_FAT09334	NTC	219
61915328	NTC_FAT09334	NTC	67
61915329	NTC_FAT09334	NTC	101
61915330	NTC_FAT09334	NTC	214
61915331	NTC_FAT09334	NTC	192
61915332	NTC_FAT09334	NTC	210
61915333	NTC_FAT09334	NTC	235
61915334	NTC_FAT09334	NTC	64
61915335	NTC_FAT09334	NTC	133
61915336	NTC_FAT09334	NTC	217
61915337	NTC_FAT09334	NTC	53
61915338	NTC_FAT09334	NTC	115
61915339	NTC_FAT09334	NTC	244
61915340	NTC_FAT09334	NTC	78
61915341	NTC_FAT09334	NTC	76
61915342	NTC_FAT09334	NTC	133
61915343	NTC_FAT09334	NTC	217
61915344	NTC_FAT09334	NTC	53
61915345	NTC_FAT09334	NTC	115
61915346	NTC_FAT09334	NTC	244
61915347	NTC_FAT09334	NTC	78
61915348	NTC_FAT09334	NTC	163
61915349	NTC_FAT09334	NTC	134
61915350	NTC_FAT09334	NTC	276
61915351	NTC_FAT09334	NTC	144
61915352	NTC_FAT09334	NTC	285
61915353	NTC_FAT09334	NTC	279
61915354	NTC_FAT09334	NTC	69
61915355	NTC_FAT09334	NTC	240
61915356	NTC_FAT09334	NTC	76
61915357	NTC_FAT09334	NTC	133
61915358	NTC_FAT09334	NTC	217
61915359	NTC_FAT09334	NTC	53
61915360	NTC_FAT09334	NTC	115
61915361	NTC_FAT09334	NTC	244
61915362	NTC_FAT09334	NTC	78
61915363	NTC_FAT09334	NTC	163
61915364	NTC_FAT09334	NTC	134
61915365	NTC_FAT09334	NTC	276
61915366	NTC_FAT09334	NTC	144
61915367	NTC_FAT09334	NTC	285
61915368	NTC_FAT09334	NTC	279
61915369	NTC_FAT09334	NTC	69
61915370	NTC_FAT09334	NTC	240
61915371	NTC_FAT09334	NTC	76
61915372	NTC_FAT09334	NTC	133
61915373	NTC_FAT09334	NTC	217
61915374	NTC_FAT09334	NTC	53
61915375	NTC_FAT09334	NTC	115
61915376	NTC_FAT09334	NTC	244
61915377	NTC_FAT09334	NTC	78
61915378	NTC_FAT09334	NTC	163
61915379	NTC_FAT09334	NTC	134
61915380	NTC_FAT09334	NTC	276
61915381	NTC_FAT09334	NTC	144
61915382	NTC_FAT09334	NTC	285
61915383	NTC_FAT09334	NTC	279
61915384	NTC_FAT09334	NTC	76
61915385	NTC_FAT09334	NTC	133
61915386	NTC_FAT09334	NTC	217
61915387	NTC_FAT09334	NTC	53
61915388	NTC_FAT09334	NTC	115
61915389	NTC_FAT09334	NTC	244
61915390	NTC_FAT09334	NTC	78
61915391	NTC_FAT09334	NTC	163
61915392	NTC_FAT09334	NTC	134
61915393	NTC_FAT09334	NTC	276
61915394	NTC_FAT09334	NTC	144
61915395	NTC_FAT09334	NTC	285
61915396	NTC_FAT09334	NTC	279
61915397	NTC_FAT09334	NTC	69
61915398	NTC_FAT09334	NTC	240
61915399	NTC_FAT09334	NTC	133
61915400	NTC_FAT09334	NTC	217
61915401	NTC_FAT09334	NTC	53
61915402	NTC_FAT09334	NTC	115
61915403	NTC_FAT09334	NTC	244
61915404	NTC_FAT09334	NTC	78
61915405	NTC_FAT09334	NTC	276
61915406	NTC_FAT09334	NTC	68
61915407	NTC_FAT09334	NTC	293
61915408	NTC_FAT09334	NTC	99
61915409	NTC_FAT09334	NTC	173
61915410	NTC_FAT09334	NTC	154
61915411	NTC_FAT09334	NTC	94
61915412	NTC_FAT09334	NTC	73
61915413	NTC_FAT09334	NTC	58
61915414	NTC_FAT09334	NTC	60
61915415	NTC_FAT09334	NTC	54
61915416	NTC_FAT09334	NTC	49
61915417	NTC_FAT09334	NTC	59
61915418	NTC_FAT09334	NTC	68
61915419	NTC_FAT09334	NTC	137
61915420	NTC_FAT09334	NTC	106
61915421	NTC_FAT09334	NTC	147
61915422	NTC_FAT09334	NTC	100
61915423	NTC_FAT09334	NTC	236
61915424	NTC_FAT09334	NTC	94
61915425	NTC_FAT09334	NTC	51
61915426	NTC_FAT09334	NTC	56
61915427	NTC_FAT09334	NTC	206
61915428	NTC_FAT09334	NTC	110
61915429	NTC_FAT09334	NTC	63
61915430	NTC_FAT09334	NTC	112
61915431	NTC_FAT09334	NTC	144
61915432	NTC_FAT09334	NTC	75
61915433	NTC_FAT09334	NTC	138
61915434	NTC_FAT09334	NTC	113
61915435	NTC_FAT09334	NTC	103
61915436	NTC_FAT09334	NTC	39
61915437	NTC_FAT09334	NTC	180
61915438	NTC_FAT09334	NTC	77
61915439	NTC_FAT09334	NTC	121
61915440	NTC_FAT09334	NTC	120
61915441	NTC_FAT09334	NTC	98
61915442	NTC_FAT09334	NTC	109
61915443	NTC_FAT09334	NTC	271
61915444	NTC_FAT09334	NTC	68
61915445	NTC_FAT09334	NTC	85
61915446	NTC_FAT09334	NTC	148
61915447	NTC_FAT09334	NTC	276
61915448	NTC_FAT09334	NTC	240
61915449	NTC_FAT09334	NTC	144
61915450	NTC_FAT09334	NTC	279
61915451	NTC_FAT09334	NTC	285
61915452	NTC_FAT09334	NTC	69
61915453	NTC_FAT09334	NTC	49
61915454	NTC_FAT09334	NTC	173
61915455	NTC_FAT09334	NTC	100
61915456	NTC_FAT09334	NTC	68
61915457	NTC_FAT09334	NTC	293
61915458	NTC_FAT09334	NTC	73
61915459	NTC_FAT09334	NTC	147
61915460	NTC_FAT09334	NTC	154
61915461	NTC_FAT09334	NTC	58
61915462	NTC_FAT09334	NTC	60
61915463	NTC_FAT09334	NTC	106
61915464	NTC_FAT09334	NTC	99
61915465	NTC_FAT09334	NTC	54
61915466	NTC_FAT09334	NTC	94
61915467	NTC_FAT09334	NTC	59
61915468	NTC_FAT09334	NTC	137
61915469	NTC_FAT09334	NTC	236
61915470	NTC_FAT09334	NTC	51
61915471	NTC_FAT09334	NTC	56
61915472	NTC_FAT09334	NTC	206
61915473	NTC_FAT09334	NTC	110
61915474	NTC_FAT09334	NTC	63
61915475	NTC_FAT09334	NTC	112
61915476	NTC_FAT09334	NTC	144
61915477	NTC_FAT09334	NTC	75
61915478	NTC_FAT09334	NTC	138
61915479	NTC_FAT09334	NTC	113
61915480	NTC_FAT09334	NTC	103
61915481	NTC_FAT09334	NTC	39
61915482	NTC_FAT09334	NTC	180
61915483	NTC_FAT09334	NTC	77
61915484	NTC_FAT09334	NTC	121
61915485	NTC_FAT09334	NTC	120
61915486	NTC_FAT09334	NTC	98
61915487	NTC_FAT09334	NTC	109
61915488	NTC_FAT09334	NTC	271
61915489	NTC_FAT09334	NTC	68
61915490	NTC_FAT09334	NTC	85
61915491	NTC_FAT09334	NTC	148
61915492	NTC_FAT09334	NTC	258
61915493	NTC_FAT09334	NTC	8
61915494	NTC_FAT09334	NTC	129
61915495	NTC_FAT09334	NTC	203
61915496	NTC_FAT09334	NTC	105
61915497	NTC_FAT09334	NTC	105
61915498	NTC_FAT09334	NTC	54
61915499	NTC_FAT09334	NTC	105
61915500	NTC_FAT09334	NTC	105
61915501	NTC_FAT09334	NTC	105
61915502	NTC_FAT09334	NTC	54
61915503	NTC_FAT09334	NTC	105
61915504	NTC_FAT09334	NTC	54
61915505	NTC_FAT09334	NTC	105
61915506	NTC_FAT09334	NTC	54
61915507	NTC_FAT09334	NTC	77
61915508	NTC_FAT09334	NTC	83
61915509	NTC_FAT09334	NTC	148
61915510	NTC_FAT09334	NTC	161
61915511	NTC_FAT09334	NTC	167
61915512	NTC_FAT09334	NTC	97
61915513	NTC_FAT09334	NTC	97
61915514	NTC_FAT09334	NTC	77
61915515	NTC_FAT09334	NTC	148
61915516	NTC_FAT09334	NTC	83
61915517	NTC_FAT09334	NTC	161
61915518	NTC_FAT09334	NTC	167
61915519	NTC_FAT09334	NTC	77
61915520	NTC_FAT09334	NTC	148
61915521	NTC_FAT09334	NTC	83
61915522	NTC_FAT09334	NTC	161
61915523	NTC_FAT09334	NTC	167
61915524	NTC_FAT09334	NTC	97
61915525	NTC_FAT09334	NTC	83
61915526	NTC_FAT09334	NTC	148
61915527	NTC_FAT09334	NTC	161
61915528	NTC_FAT09334	NTC	167
61915529	NTC_FAT09334	NTC	97
61915530	NTC_FAT09334	NTC	77
61915531	NTC_FAT09334	NTC	83
61915532	NTC_FAT09334	NTC	148
61915533	NTC_FAT09334	NTC	161
61915534	NTC_FAT09334	NTC	167
61915535	NTC_FAT09334	NTC	10
61915536	NTC_FAT09334	NTC	127
61915537	NTC_FAT09334	NTC	66
61915538	NTC_FAT09334	NTC	83
61915539	NTC_FAT09334	NTC	77
61915540	NTC_FAT09334	NTC	148
61915541	NTC_FAT09334	NTC	167
61915542	NTC_FAT09334	NTC	161
61915543	NTC_FAT09334	NTC	97
61915544	NTC_FAT09334	NTC	97
61915545	NTC_FAT09334	NTC	97
61915546	NTC_FAT09334	NTC	27
61915547	NTC_FAT09334	NTC	150
61915548	NTC_FAT09334	NTC	101
61915549	NTC_FAT09334	NTC	67
61915550	NTC_FAT09334	NTC	40
61915551	NTC_FAT09334	NTC	90
61915552	NTC_FAT09334	NTC	51
61915553	NTC_FAT09334	NTC	69
61915554	NTC_FAT09334	NTC	142
61915555	NTC_FAT09334	NTC	82
61915556	NTC_FAT09334	NTC	105
61915557	NTC_FAT09334	NTC	23
61915558	NTC_FAT09334	NTC	44
61915559	NTC_FAT09334	NTC	27
61915560	NTC_FAT09334	NTC	39
61915561	NTC_FAT09334	NTC	105
61915562	NTC_FAT09334	NTC	131
61915563	NTC_FAT09334	NTC	88
61915564	NTC_FAT09334	NTC	38
61915565	NTC_FAT09334	NTC	50
61915566	NTC_FAT09334	NTC	72
61915567	NTC_FAT09334	NTC	27
61915568	NTC_FAT09334	NTC	52
61915569	NTC_FAT09334	NTC	61
61915570	NTC_FAT09334	NTC	92
61915571	NTC_FAT09334	NTC	33
61915572	NTC_FAT09334	NTC	74
61915573	NTC_FAT09334	NTC	134
61915574	NTC_FAT09334	NTC	84
61915575	NTC_FAT09334	NTC	45
61915576	NTC_FAT09334	NTC	24
61915577	NTC_FAT09334	NTC	44
61915578	NTC_FAT09334	NTC	185
61915579	NTC_FAT09334	NTC	105
61915580	NTC_FAT09334	NTC	40
61915581	NTC_FAT09334	NTC	150
61915582	NTC_FAT09334	NTC	89
61915583	NTC_FAT09334	NTC	103
61915584	NTC_FAT09334	NTC	141
61915585	NTC_FAT09334	NTC	147
61915586	NTC_FAT09334	NTC	173
61915587	NTC_FAT09334	NTC	45
61915588	NTC_FAT09334	NTC	85
61915589	NTC_FAT09334	NTC	111
61915590	NTC_FAT09334	NTC	65
61915591	NTC_FAT09334	NTC	91
61915592	NTC_FAT09334	NTC	93
61915593	NTC_FAT09334	NTC	192
61915594	NTC_FAT09334	NTC	47
61915595	NTC_FAT09334	NTC	123
61915596	NTC_FAT09334	NTC	103
61915597	NTC_FAT09334	NTC	52
61915598	NTC_FAT09334	NTC	78
61915599	NTC_FAT09334	NTC	121
61915600	NTC_FAT09334	NTC	149
61915601	NTC_FAT09334	NTC	60
61915602	NTC_FAT09334	NTC	159
61915603	NTC_FAT09334	NTC	79
61915604	NTC_FAT09334	NTC	79
61915605	NTC_FAT09334	NTC	49
61915606	NTC_FAT09334	NTC	37
61915607	NTC_FAT09334	NTC	131
61915608	NTC_FAT09334	NTC	47
61915609	NTC_FAT09334	NTC	58
61915610	NTC_FAT09334	NTC	52
61915611	NTC_FAT09334	NTC	59
61915612	NTC_FAT09334	NTC	131
61915613	NTC_FAT09334	NTC	79
61915614	NTC_FAT09334	NTC	89
61915615	NTC_FAT09334	NTC	25
61915616	NTC_FAT09334	NTC	42
61915617	NTC_FAT09334	NTC	48
61915618	NTC_FAT09334	NTC	12
61915619	NTC_FAT09334	NTC	49
61915620	NTC_FAT09334	NTC	93
61915621	NTC_FAT09334	NTC	81
61915622	NTC_FAT09334	NTC	136
61915623	NTC_FAT09334	NTC	72
61915624	NTC_FAT09334	NTC	94
61915625	NTC_FAT09334	NTC	84
61915626	NTC_FAT09334	NTC	36
61915627	NTC_FAT09334	NTC	91
61915628	NTC_FAT09334	NTC	38
61915629	NTC_FAT09334	NTC	245
61915630	NTC_FAT09334	NTC	173
61915631	NTC_FAT09334	NTC	228
61915632	NTC_FAT09334	NTC	200
61915633	NTC_FAT09334	NTC	370
61915634	NTC_FAT09334	NTC	245
61915635	NTC_FAT09334	NTC	173
61915636	NTC_FAT09334	NTC	228
61915637	NTC_FAT09334	NTC	200
61915638	NTC_FAT09334	NTC	370
61915639	NTC_FAT09334	NTC	245
61915640	NTC_FAT09334	NTC	173
61915641	NTC_FAT09334	NTC	228
61915642	NTC_FAT09334	NTC	200
61915643	NTC_FAT09334	NTC	370
61915644	NTC_FAT09334	NTC	38
61915645	NTC_FAT09334	NTC	269
61915646	NTC_FAT09334	NTC	79
61915647	NTC_FAT09334	NTC	38
61915648	NTC_FAT09334	NTC	269
61915649	NTC_FAT09334	NTC	160
61915650	NTC_FAT09334	NTC	245
61915651	NTC_FAT09334	NTC	173
61915652	NTC_FAT09334	NTC	228
61915653	NTC_FAT09334	NTC	200
61915654	NTC_FAT09334	NTC	370
61915655	NTC_FAT09334	NTC	245
61915656	NTC_FAT09334	NTC	173
61915657	NTC_FAT09334	NTC	228
61915658	NTC_FAT09334	NTC	200
61915659	NTC_FAT09334	NTC	370
61915660	NTC_FAT09334	NTC	245
61915661	NTC_FAT09334	NTC	173
61915662	NTC_FAT09334	NTC	228
61915663	NTC_FAT09334	NTC	200
61915664	NTC_FAT09334	NTC	370
61915665	NTC_FAT09334	NTC	266
61915666	NTC_FAT09334	NTC	190
61915667	NTC_FAT09334	NTC	165
61915668	NTC_FAT09334	NTC	266
61915669	NTC_FAT09334	NTC	183
61915670	NTC_FAT09334	NTC	154
61915671	NTC_FAT09334	NTC	69
61915672	NTC_FAT09334	NTC	172
61915673	NTC_FAT09334	NTC	173
61915674	NTC_FAT09334	NTC	141
61915675	NTC_FAT09334	NTC	190
61915676	NTC_FAT09334	NTC	165
61915677	NTC_FAT09334	NTC	266
61915678	NTC_FAT09334	NTC	69
61915679	NTC_FAT09334	NTC	60
61915680	NTC_FAT09334	NTC	172
61915681	NTC_FAT09334	NTC	173
61915682	NTC_FAT09334	NTC	141
61915683	NTC_FAT09334	NTC	266
61915684	NTC_FAT09334	NTC	190
61915685	NTC_FAT09334	NTC	165
61915686	NTC_FAT09334	NTC	69
61915687	NTC_FAT09334	NTC	60
61915688	NTC_FAT09334	NTC	172
61915689	NTC_FAT09334	NTC	173
61915690	NTC_FAT09334	NTC	141
61915691	NTC_FAT09334	NTC	266
61915692	NTC_FAT09334	NTC	56
61915693	NTC_FAT09334	NTC	142
61915694	NTC_FAT09334	NTC	54
61915695	NTC_FAT09334	NTC	119
61915696	NTC_FAT09334	NTC	67
61915697	NTC_FAT09334	NTC	68
61915698	NTC_FAT09334	NTC	158
61915699	NTC_FAT09334	NTC	65
61915700	NTC_FAT09334	NTC	36
61915701	NTC_FAT09334	NTC	28
61915702	NTC_FAT09334	NTC	176
61915703	NTC_FAT09334	NTC	108
61915704	NTC_FAT09334	NTC	242
61915705	NTC_FAT09334	NTC	84
61915706	NTC_FAT09334	NTC	101
61915707	NTC_FAT09334	NTC	309
61915708	NTC_FAT09334	NTC	51
61915709	NTC_FAT09334	NTC	173
61915710	NTC_FAT09334	NTC	172
61915711	NTC_FAT09334	NTC	141
61915712	NTC_FAT09334	NTC	142
61915713	NTC_FAT09334	NTC	68
61915714	NTC_FAT09334	NTC	54
61915715	NTC_FAT09334	NTC	67
61915716	NTC_FAT09334	NTC	119
61915717	NTC_FAT09334	NTC	56
61915718	NTC_FAT09334	NTC	158
61915719	NTC_FAT09334	NTC	65
61915720	NTC_FAT09334	NTC	36
61915721	NTC_FAT09334	NTC	28
61915722	NTC_FAT09334	NTC	176
61915723	NTC_FAT09334	NTC	108
61915724	NTC_FAT09334	NTC	242
61915725	NTC_FAT09334	NTC	84
61915726	NTC_FAT09334	NTC	101
61915727	NTC_FAT09334	NTC	309
61915728	NTC_FAT09334	NTC	173
61915729	NTC_FAT09334	NTC	141
61915730	NTC_FAT09334	NTC	292
61915731	NTC_FAT09334	NTC	101
61915732	NTC_FAT09334	NTC	101
61915733	NTC_FAT09334	NTC	292
61915734	NTC_FAT09334	NTC	36
61915735	NTC_FAT09334	NTC	65
61915736	NTC_FAT09334	NTC	28
61915737	NTC_FAT09334	NTC	36
61915738	NTC_FAT09334	NTC	158
61915739	NTC_FAT09334	NTC	52
61915740	NTC_FAT09334	NTC	111
61915741	NTC_FAT09334	NTC	97
61915742	NTC_FAT09334	NTC	120
61915743	NTC_FAT09334	NTC	125
61915744	NTC_FAT09334	NTC	158
61915745	NTC_FAT09334	NTC	296
61915746	NTC_FAT09334	NTC	52
61915747	NTC_FAT09334	NTC	111
61915748	NTC_FAT09334	NTC	97
61915749	NTC_FAT09334	NTC	120
61915750	NTC_FAT09334	NTC	125
61915751	NTC_FAT09334	NTC	158
61915752	NTC_FAT09334	NTC	296
61915753	NTC_FAT09334	NTC	97
61915754	NTC_FAT09334	NTC	120
61915755	NTC_FAT09334	NTC	125
61915756	NTC_FAT09334	NTC	296
61915757	NTC_FAT09334	NTC	158
61915758	NTC_FAT09334	NTC	296
61915759	NTC_FAT09334	NTC	97
61915760	NTC_FAT09334	NTC	120
61915761	NTC_FAT09334	NTC	125
61915762	NTC_FAT09334	NTC	158
61915763	NTC_FAT09334	NTC	296
61915764	NTC_FAT09334	NTC	52
61915765	NTC_FAT09334	NTC	111
61915766	NTC_FAT09334	NTC	97
61915767	NTC_FAT09334	NTC	120
61915768	NTC_FAT09334	NTC	125
61915769	NTC_FAT09334	NTC	158
61915770	NTC_FAT09334	NTC	296
61915771	NTC_FAT09334	NTC	52
61915772	NTC_FAT09334	NTC	111
61915773	NTC_FAT09334	NTC	97
61915774	NTC_FAT09334	NTC	120
61915775	NTC_FAT09334	NTC	125
61915776	NTC_FAT09334	NTC	158
61915777	NTC_FAT09334	NTC	296
61915778	NTC_FAT09334	NTC	52
61915779	NTC_FAT09334	NTC	111
61915780	NTC_FAT09334	NTC	52
61915781	NTC_FAT09334	NTC	111
61915782	NTC_FAT09334	NTC	122
61915783	NTC_FAT09334	NTC	89
61915784	NTC_FAT09334	NTC	69
61915785	NTC_FAT09334	NTC	217
61915786	NTC_FAT09334	NTC	217
61915787	NTC_FAT09334	NTC	217
61915788	NTC_FAT09334	NTC	169
61915789	NTC_FAT09334	NTC	244
61915790	NTC_FAT09334	NTC	96
61915791	NTC_FAT09334	NTC	113
61915792	NTC_FAT09334	NTC	273
61915793	NTC_FAT09334	NTC	217
61915794	NTC_FAT09334	NTC	217
61915795	NTC_FAT09334	NTC	217
61915796	NTC_FAT09334	NTC	184
61915797	NTC_FAT09334	NTC	113
61915798	NTC_FAT09334	NTC	273
61915799	NTC_FAT09334	NTC	113
61915800	NTC_FAT09334	NTC	273
61915801	NTC_FAT09334	NTC	113
61915802	NTC_FAT09334	NTC	273
61915803	NTC_FAT09334	NTC	260
61915804	NTC_FAT09334	NTC	86
61915805	NTC_FAT09334	NTC	94
61915806	NTC_FAT09334	NTC	36
61915807	NTC_FAT09334	NTC	36
61915808	NTC_FAT09334	NTC	97
61915809	NTC_FAT09334	NTC	276
61915810	NTC_FAT09334	NTC	125
61915811	NTC_FAT09334	NTC	255
61915812	NTC_FAT09334	NTC	133
61915813	NTC_FAT09334	NTC	95
61915814	NTC_FAT09334	NTC	133
61915815	NTC_FAT09334	NTC	202
61915816	NTC_FAT09334	NTC	84
61915817	NTC_FAT09334	NTC	139
61915818	NTC_FAT09334	NTC	103
61915819	NTC_FAT09334	NTC	73
61915820	NTC_FAT09334	NTC	28
61915821	NTC_FAT09334	NTC	276
61915822	NTC_FAT09334	NTC	82
61915823	NTC_FAT09334	NTC	262
61915824	NTC_FAT09334	NTC	214
61915825	NTC_FAT09334	NTC	48
61915826	NTC_FAT09334	NTC	133
61915827	NTC_FAT09334	NTC	95
61915828	NTC_FAT09334	NTC	125
61915829	NTC_FAT09334	NTC	255
61915830	NTC_FAT09334	NTC	202
61915831	NTC_FAT09334	NTC	84
61915832	NTC_FAT09334	NTC	139
61915833	NTC_FAT09334	NTC	103
61915834	NTC_FAT09334	NTC	73
61915835	NTC_FAT09334	NTC	28
61915836	NTC_FAT09334	NTC	82
61915837	NTC_FAT09334	NTC	48
61915838	NTC_FAT09334	NTC	125
61915839	NTC_FAT09334	NTC	255
61915840	NTC_FAT09334	NTC	37
61915841	NTC_FAT09334	NTC	84
61915842	NTC_FAT09334	NTC	133
61915843	NTC_FAT09334	NTC	95
61915844	NTC_FAT09334	NTC	139
61915845	NTC_FAT09334	NTC	103
61915846	NTC_FAT09334	NTC	59
61915847	NTC_FAT09334	NTC	202
61915848	NTC_FAT09334	NTC	125
61915849	NTC_FAT09334	NTC	96
61915850	NTC_FAT09334	NTC	73
61915851	NTC_FAT09334	NTC	133
61915852	NTC_FAT09334	NTC	28
61915853	NTC_FAT09334	NTC	122
61915854	NTC_FAT09334	NTC	82
61915855	NTC_FAT09334	NTC	103
61915856	NTC_FAT09334	NTC	262
61915857	NTC_FAT09334	NTC	214
61915858	NTC_FAT09334	NTC	48
61915859	NTC_FAT09334	NTC	51
61915860	NTC_FAT09334	NTC	82
61915861	NTC_FAT09334	NTC	133
61915862	NTC_FAT09334	NTC	59
61915863	NTC_FAT09334	NTC	95
61915864	NTC_FAT09334	NTC	96
61915865	NTC_FAT09334	NTC	103
61915866	NTC_FAT09334	NTC	125
61915867	NTC_FAT09334	NTC	122
61915868	NTC_FAT09334	NTC	255
61915869	NTC_FAT09334	NTC	73
61915870	NTC_FAT09334	NTC	28
61915871	NTC_FAT09334	NTC	37
61915872	NTC_FAT09334	NTC	84
61915873	NTC_FAT09334	NTC	125
61915874	NTC_FAT09334	NTC	133
61915875	NTC_FAT09334	NTC	202
61915876	NTC_FAT09334	NTC	103
61915877	NTC_FAT09334	NTC	262
61915878	NTC_FAT09334	NTC	214
61915879	NTC_FAT09334	NTC	48
61915880	NTC_FAT09334	NTC	82
61915881	NTC_FAT09334	NTC	133
61915882	NTC_FAT09334	NTC	139
61915883	NTC_FAT09334	NTC	28
61915884	NTC_FAT09334	NTC	202
61915885	NTC_FAT09334	NTC	214
61915886	NTC_FAT09334	NTC	48
61915887	NTC_FAT09334	NTC	276
61915888	NTC_FAT09334	NTC	96
61915889	NTC_FAT09334	NTC	262
61915890	NTC_FAT09334	NTC	214
61915891	NTC_FAT09334	NTC	139
61915892	NTC_FAT09334	NTC	202
61915893	NTC_FAT09334	NTC	133
61915894	NTC_FAT09334	NTC	82
61915895	NTC_FAT09334	NTC	214
61915896	NTC_FAT09334	NTC	48
61915897	NTC_FAT09334	NTC	290
61915898	NTC_FAT09334	NTC	276
61915899	NTC_FAT09334	NTC	301
61915900	NTC_FAT09334	NTC	262
61915901	NTC_FAT09334	NTC	290
61915902	NTC_FAT09334	NTC	276
61915903	NTC_FAT09334	NTC	301
61915904	NTC_FAT09334	NTC	262
61915905	NTC_FAT09334	NTC	96
61915906	NTC_FAT09334	NTC	103
61915907	NTC_FAT09334	NTC	133
61915908	NTC_FAT09334	NTC	96
61915909	NTC_FAT09334	NTC	122
61915910	NTC_FAT09334	NTC	73
61915911	NTC_FAT09334	NTC	125
61915912	NTC_FAT09334	NTC	37
61915913	NTC_FAT09334	NTC	103
61915914	NTC_FAT09334	NTC	290
61915915	NTC_FAT09334	NTC	276
61915916	NTC_FAT09334	NTC	276
61915917	NTC_FAT09334	NTC	125
61915918	NTC_FAT09334	NTC	133
61915919	NTC_FAT09334	NTC	95
61915920	NTC_FAT09334	NTC	95
61915921	NTC_FAT09334	NTC	95
61915922	NTC_FAT09334	NTC	95
61915923	NTC_FAT09334	NTC	74
61915924	NTC_FAT09334	NTC	136
61915925	NTC_FAT09334	NTC	109
61915926	NTC_FAT09334	NTC	52
61915927	NTC_FAT09334	NTC	64
61915928	NTC_FAT09334	NTC	120
61915929	NTC_FAT09334	NTC	203
61915930	NTC_FAT09334	NTC	129
61915931	NTC_FAT09334	NTC	84
61915932	NTC_FAT09334	NTC	217
61915933	NTC_FAT09334	NTC	62
61915934	NTC_FAT09334	NTC	120
61915935	NTC_FAT09334	NTC	74
61915936	NTC_FAT09334	NTC	129
61915937	NTC_FAT09334	NTC	325
61915938	NTC_FAT09334	NTC	325
61915939	NTC_FAT09334	NTC	84
61915940	NTC_FAT09334	NTC	109
61915941	NTC_FAT09334	NTC	203
61915942	NTC_FAT09334	NTC	52
61915943	NTC_FAT09334	NTC	217
61915944	NTC_FAT09334	NTC	62
61915945	NTC_FAT09334	NTC	64
61915946	NTC_FAT09334	NTC	83
61915947	NTC_FAT09334	NTC	87
61915948	NTC_FAT09334	NTC	93
61915949	NTC_FAT09334	NTC	220
61915950	NTC_FAT09334	NTC	217
61915951	NTC_FAT09334	NTC	217
61915952	NTC_FAT09334	NTC	169
61915953	NTC_FAT09334	NTC	125
61915954	NTC_FAT09334	NTC	184
61915955	NTC_FAT09334	NTC	147
61915956	NTC_FAT09334	NTC	99
61915957	NTC_FAT09334	NTC	191
61915958	NTC_FAT09334	NTC	113
61915959	NTC_FAT09334	NTC	136
61915960	NTC_FAT09334	NTC	73
61915961	NTC_FAT09334	NTC	220
61915962	NTC_FAT09334	NTC	93
61915963	NTC_FAT09334	NTC	75
61915964	NTC_FAT09334	NTC	110
61915965	NTC_FAT09334	NTC	102
61915966	NTC_FAT09334	NTC	28
61915967	NTC_FAT09334	NTC	124
61915968	NTC_FAT09334	NTC	135
61915969	NTC_FAT09334	NTC	89
61915970	NTC_FAT09334	NTC	73
61915971	NTC_FAT09334	NTC	81
61915972	NTC_FAT09334	NTC	146
61915973	NTC_FAT09334	NTC	173
61915974	NTC_FAT09334	NTC	108
61915975	NTC_FAT09334	NTC	117
61915976	NTC_FAT09334	NTC	186
61915977	NTC_FAT09334	NTC	76
61915978	NTC_FAT09334	NTC	148
61915979	NTC_FAT09334	NTC	64
61915980	NTC_FAT09334	NTC	80
61915981	NTC_FAT09334	NTC	127
61915982	NTC_FAT09334	NTC	245
61915983	NTC_FAT09334	NTC	11
61915984	NTC_FAT09334	NTC	143
61915985	NTC_FAT09334	NTC	212
61915986	NTC_FAT09334	NTC	103
61915987	NTC_FAT09334	NTC	85
61915988	NTC_FAT09334	NTC	244
61915989	NTC_FAT09334	NTC	94
61915990	NTC_FAT09334	NTC	164
61915991	NTC_FAT09334	NTC	106
61915992	NTC_FAT09334	NTC	102
61915993	NTC_FAT09334	NTC	108
61915994	NTC_FAT09334	NTC	186
61915995	NTC_FAT09334	NTC	117
61915996	NTC_FAT09334	NTC	76
61915997	NTC_FAT09334	NTC	148
61915998	NTC_FAT09334	NTC	64
61915999	NTC_FAT09334	NTC	80
61916000	NTC_FAT09334	NTC	127
61916001	NTC_FAT09334	NTC	245
61916002	NTC_FAT09334	NTC	11
61916003	NTC_FAT09334	NTC	143
61916004	NTC_FAT09334	NTC	212
61916005	NTC_FAT09334	NTC	103
61916006	NTC_FAT09334	NTC	85
61916007	NTC_FAT09334	NTC	244
61916008	NTC_FAT09334	NTC	94
61916009	NTC_FAT09334	NTC	164
61916010	NTC_FAT09334	NTC	11
61916011	NTC_FAT09334	NTC	85
61916012	NTC_FAT09334	NTC	244
61916013	NTC_FAT09334	NTC	94
61916014	NTC_FAT09334	NTC	11
61916015	NTC_FAT09334	NTC	85
61916016	NTC_FAT09334	NTC	244
61916017	NTC_FAT09334	NTC	94
61916018	NTC_FAT09334	NTC	135
61916019	NTC_FAT09334	NTC	162
61916020	NTC_FAT09334	NTC	130
61916021	NTC_FAT09334	NTC	133
61916022	NTC_FAT09334	NTC	108
61916023	NTC_FAT09334	NTC	78
61916024	NTC_FAT09334	NTC	56
61916025	NTC_FAT09334	NTC	323
61916026	NTC_FAT09334	NTC	259
61916027	NTC_FAT09334	NTC	67
61916028	NTC_FAT09334	NTC	102
61916029	NTC_FAT09334	NTC	102
61916030	NTC_FAT09334	NTC	173
61916031	NTC_FAT09334	NTC	132
61916032	NTC_FAT09334	NTC	61
61916033	NTC_FAT09334	NTC	164
61916034	NTC_FAT09334	NTC	109
61916035	NTC_FAT09334	NTC	106
61916036	NTC_FAT09334	NTC	57
61916037	NTC_FAT09334	NTC	96
61916038	NTC_FAT09334	NTC	96
61916039	NTC_FAT09334	NTC	31
61916040	NTC_FAT09334	NTC	100
61916041	NTC_FAT09334	NTC	131
61916042	NTC_FAT09334	NTC	82
61916043	NTC_FAT09334	NTC	129
61916044	NTC_FAT09334	NTC	94
61916045	NTC_FAT09334	NTC	67
61916046	NTC_FAT09334	NTC	77
61916047	NTC_FAT09334	NTC	16
61916048	NTC_FAT09334	NTC	180
61916049	NTC_FAT09334	NTC	95
61916050	NTC_FAT09334	NTC	93
61916051	NTC_FAT09334	NTC	214
61916052	NTC_FAT09334	NTC	91
61916053	NTC_FAT09334	NTC	95
61916054	NTC_FAT09334	NTC	176
61916055	NTC_FAT09334	NTC	79
61916056	NTC_FAT09334	NTC	167
61916057	NTC_FAT09334	NTC	83
61916058	NTC_FAT09334	NTC	57
61916059	NTC_FAT09334	NTC	76
61916060	NTC_FAT09334	NTC	151
61916061	NTC_FAT09334	NTC	47
61916062	NTC_FAT09334	NTC	103
61916063	NTC_FAT09334	NTC	139
61916064	NTC_FAT09334	NTC	208
61916065	NTC_FAT09334	NTC	102
61916066	NTC_FAT09334	NTC	44
61916067	NTC_FAT09334	NTC	177
61916068	NTC_FAT09334	NTC	73
61916069	NTC_FAT09334	NTC	136
61916070	NTC_FAT09334	NTC	234
61916071	NTC_FAT09334	NTC	57
61916072	NTC_FAT09334	NTC	145
61916073	NTC_FAT09334	NTC	9
61916074	NTC_FAT09334	NTC	70
61916075	NTC_FAT09334	NTC	264
61916076	NTC_FAT09334	NTC	197
61916077	NTC_FAT09334	NTC	241
61916078	NTC_FAT09334	NTC	108
61916079	NTC_FAT09334	NTC	133
61916080	NTC_FAT09334	NTC	139
61916081	NTC_FAT09334	NTC	22
61916082	NTC_FAT09334	NTC	207
61916083	NTC_FAT09334	NTC	106
61916084	NTC_FAT09334	NTC	133
61916085	NTC_FAT09334	NTC	103
61916086	NTC_FAT09334	NTC	96
61916087	NTC_FAT09334	NTC	56
61916088	NTC_FAT09334	NTC	95
61916089	NTC_FAT09334	NTC	67
61916090	NTC_FAT09334	NTC	167
61916091	NTC_FAT09334	NTC	31
61916092	NTC_FAT09334	NTC	83
61916093	NTC_FAT09334	NTC	151
61916094	NTC_FAT09334	NTC	47
61916095	NTC_FAT09334	NTC	91
61916096	NTC_FAT09334	NTC	57
61916097	NTC_FAT09334	NTC	103
61916098	NTC_FAT09334	NTC	257
61916099	NTC_FAT09334	NTC	156
61916100	NTC_FAT09334	NTC	48
61916101	NTC_FAT09334	NTC	213
61916102	NTC_FAT09334	NTC	169
61916103	NTC_FAT09334	NTC	106
61916104	NTC_FAT09334	NTC	76
61916105	NTC_FAT09334	NTC	119
61916106	NTC_FAT09334	NTC	51
61916107	NTC_FAT09334	NTC	209
61916108	NTC_FAT09334	NTC	120
61916109	NTC_FAT09334	NTC	100
61916110	NTC_FAT09334	NTC	70
61916111	NTC_FAT09334	NTC	157
61916112	NTC_FAT09334	NTC	213
61916113	NTC_FAT09334	NTC	43
61916114	NTC_FAT09334	NTC	119
61916115	NTC_FAT09334	NTC	69
61916116	NTC_FAT09334	NTC	116
61916117	NTC_FAT09334	NTC	93
61916118	NTC_FAT09334	NTC	169
61916119	NTC_FAT09334	NTC	106
61916120	NTC_FAT09334	NTC	156
61916121	NTC_FAT09334	NTC	76
61916122	NTC_FAT09334	NTC	283
61916123	NTC_FAT09334	NTC	120
61916124	NTC_FAT09334	NTC	51
61916125	NTC_FAT09334	NTC	209
61916126	NTC_FAT09334	NTC	48
61916127	NTC_FAT09334	NTC	257
61916128	NTC_FAT09334	NTC	100
61916129	NTC_FAT09334	NTC	70
61916130	NTC_FAT09334	NTC	84
61916131	NTC_FAT09334	NTC	244
61916132	NTC_FAT09334	NTC	67
61916133	NTC_FAT09334	NTC	78
61916134	NTC_FAT09334	NTC	339
61916135	NTC_FAT09334	NTC	147
61916136	NTC_FAT09334	NTC	67
61916137	NTC_FAT09334	NTC	213
61916138	NTC_FAT09334	NTC	106
61916139	NTC_FAT09334	NTC	76
61916140	NTC_FAT09334	NTC	119
61916141	NTC_FAT09334	NTC	156
61916142	NTC_FAT09334	NTC	169
61916143	NTC_FAT09334	NTC	120
61916144	NTC_FAT09334	NTC	51
61916145	NTC_FAT09334	NTC	209
61916146	NTC_FAT09334	NTC	100
61916147	NTC_FAT09334	NTC	136
61916148	NTC_FAT09334	NTC	136
61916149	NTC_FAT09334	NTC	136
61916150	NTC_FAT09334	NTC	136
61916151	NTC_FAT09334	NTC	136
61916152	NTC_FAT09334	NTC	136
61916153	NTC_FAT09334	NTC	221
61916154	NTC_FAT09334	NTC	79
61916155	NTC_FAT09334	NTC	65
61916156	NTC_FAT09334	NTC	187
61916157	NTC_FAT09334	NTC	69
61916158	NTC_FAT09334	NTC	187
61916159	NTC_FAT09334	NTC	250
61916160	NTC_FAT09334	NTC	66
61916161	NTC_FAT09334	NTC	69
61916162	NTC_FAT09334	NTC	187
61916163	NTC_FAT09334	NTC	250
61916164	NTC_FAT09334	NTC	167
61916165	NTC_FAT09334	NTC	79
61916166	NTC_FAT09334	NTC	69
61916167	NTC_FAT09334	NTC	187
61916168	NTC_FAT09334	NTC	250
61916169	NTC_FAT09334	NTC	78
61916170	NTC_FAT09334	NTC	147
61916171	NTC_FAT09334	NTC	166
61916172	NTC_FAT09334	NTC	187
61916173	NTC_FAT09334	NTC	79
61916174	NTC_FAT09334	NTC	69
61916175	NTC_FAT09334	NTC	187
61916176	NTC_FAT09334	NTC	250
61916177	NTC_FAT09334	NTC	80
61916178	NTC_FAT09334	NTC	78
61916179	NTC_FAT09334	NTC	381
61916180	NTC_FAT09334	NTC	147
61916181	NTC_FAT09334	NTC	145
61916182	NTC_FAT09334	NTC	326
61916183	NTC_FAT09334	NTC	239
61916184	NTC_FAT09334	NTC	66
61916185	NTC_FAT09334	NTC	221
61916186	NTC_FAT09334	NTC	69
61916187	NTC_FAT09334	NTC	326
61916188	NTC_FAT09334	NTC	239
61916189	NTC_FAT09334	NTC	167
61916190	NTC_FAT09334	NTC	78
61916191	NTC_FAT09334	NTC	147
61916192	NTC_FAT09334	NTC	193
61916193	NTC_FAT09334	NTC	166
61916194	NTC_FAT09334	NTC	66
61916195	NTC_FAT09334	NTC	326
61916196	NTC_FAT09334	NTC	239
61916197	NTC_FAT09334	NTC	193
61916198	NTC_FAT09334	NTC	145
61916199	NTC_FAT09334	NTC	79
61916200	NTC_FAT09334	NTC	167
61916201	NTC_FAT09334	NTC	79
61916202	NTC_FAT09334	NTC	65
61916203	NTC_FAT09334	NTC	326
61916204	NTC_FAT09334	NTC	239
61916205	NTC_FAT09334	NTC	80
61916206	NTC_FAT09334	NTC	78
61916207	NTC_FAT09334	NTC	381
61916208	NTC_FAT09334	NTC	147
61916209	NTC_FAT09334	NTC	147
61916210	NTC_FAT09334	NTC	193
61916211	NTC_FAT09334	NTC	166
61916212	NTC_FAT09334	NTC	56
61916213	NTC_FAT09334	NTC	145
61916214	NTC_FAT09334	NTC	79
61916215	NTC_FAT09334	NTC	381
61916216	NTC_FAT09334	NTC	167
61916217	NTC_FAT09334	NTC	80
61916218	NTC_FAT09334	NTC	381
61916219	NTC_FAT09334	NTC	147
61916220	NTC_FAT09334	NTC	166
61916221	NTC_FAT09334	NTC	145
61916222	NTC_FAT09334	NTC	221
61916223	NTC_FAT09334	NTC	167
61916224	NTC_FAT09334	NTC	381
61916225	NTC_FAT09334	NTC	381
61916226	NTC_FAT09334	NTC	326
61916227	NTC_FAT09334	NTC	239
61916228	NTC_FAT09334	NTC	80
61916229	NTC_FAT09334	NTC	78
61916230	NTC_FAT09334	NTC	147
61916231	NTC_FAT09334	NTC	193
61916232	NTC_FAT09334	NTC	167
61916233	NTC_FAT09334	NTC	80
61916234	NTC_FAT09334	NTC	147
61916235	NTC_FAT09334	NTC	147
61916236	NTC_FAT09334	NTC	193
61916237	NTC_FAT09334	NTC	166
61916238	NTC_FAT09334	NTC	56
61916239	NTC_FAT09334	NTC	145
61916240	NTC_FAT09334	NTC	326
61916241	NTC_FAT09334	NTC	239
61916242	NTC_FAT09334	NTC	69
61916243	NTC_FAT09334	NTC	80
61916244	NTC_FAT09334	NTC	78
61916245	NTC_FAT09334	NTC	147
61916246	NTC_FAT09334	NTC	193
61916247	NTC_FAT09334	NTC	166
61916248	NTC_FAT09334	NTC	56
61916249	NTC_FAT09334	NTC	145
61916250	NTC_FAT09334	NTC	221
61916251	NTC_FAT09334	NTC	56
61916252	NTC_FAT09334	NTC	221
61916253	NTC_FAT09334	NTC	250
61916254	NTC_FAT09334	NTC	221
61916255	NTC_FAT09334	NTC	147
61916256	NTC_FAT09334	NTC	56
61916257	NTC_FAT09334	NTC	250
61916258	NTC_FAT09334	NTC	66
61916259	NTC_FAT09334	NTC	66
61916260	NTC_FAT09334	NTC	56
61916261	NTC_FAT09334	NTC	147
61916262	NTC_FAT09334	NTC	66
61916263	NTC_FAT09334	NTC	231
61916264	NTC_FAT09334	NTC	26
61916265	NTC_FAT09334	NTC	66
61916266	NTC_FAT09334	NTC	78
61916267	NTC_FAT09334	NTC	102
61916268	NTC_FAT09334	NTC	193
61916269	NTC_FAT09334	NTC	113
61916270	NTC_FAT09334	NTC	116
61916271	NTC_FAT09334	NTC	76
61916272	NTC_FAT09334	NTC	54
61916273	NTC_FAT09334	NTC	160
61916274	NTC_FAT09334	NTC	57
61916275	NTC_FAT09334	NTC	122
61916276	NTC_FAT09334	NTC	31
61916277	NTC_FAT09334	NTC	168
61916278	NTC_FAT09334	NTC	134
61916279	NTC_FAT09334	NTC	117
61916280	NTC_FAT09334	NTC	76
61916281	NTC_FAT09334	NTC	26
61916282	NTC_FAT09334	NTC	34
61916283	NTC_FAT09334	NTC	70
61916284	NTC_FAT09334	NTC	10
61916285	NTC_FAT09334	NTC	119
61916286	NTC_FAT09334	NTC	48
61916287	NTC_FAT09334	NTC	128
61916288	NTC_FAT09334	NTC	95
61916289	NTC_FAT09334	NTC	96
61916290	NTC_FAT09334	NTC	81
61916291	NTC_FAT09334	NTC	101
61916292	NTC_FAT09334	NTC	26
61916293	NTC_FAT09334	NTC	84
61916294	NTC_FAT09334	NTC	34
61916295	NTC_FAT09334	NTC	46
61916296	NTC_FAT09334	NTC	121
61916297	NTC_FAT09334	NTC	88
61916298	NTC_FAT09334	NTC	87
61916299	NTC_FAT09334	NTC	69
61916300	NTC_FAT09334	NTC	44
61916301	NTC_FAT09334	NTC	38
61916302	NTC_FAT09334	NTC	42
61916303	NTC_FAT09334	NTC	51
61916304	NTC_FAT09334	NTC	64
61916305	NTC_FAT09334	NTC	33
61916306	NTC_FAT09334	NTC	99
61916307	NTC_FAT09334	NTC	110
61916308	NTC_FAT09334	NTC	73
61916309	NTC_FAT09334	NTC	72
61916310	NTC_FAT09334	NTC	152
61916311	NTC_FAT09334	NTC	155
61916312	NTC_FAT09334	NTC	140
61916313	NTC_FAT09334	NTC	43
61916314	NTC_FAT09334	NTC	129
61916315	NTC_FAT09334	NTC	83
61916316	NTC_FAT09334	NTC	99
61916317	NTC_FAT09334	NTC	36
61916318	NTC_FAT09334	NTC	78
61916319	NTC_FAT09334	NTC	91
61916320	NTC_FAT09334	NTC	137
61916321	NTC_FAT09334	NTC	146
61916322	NTC_FAT09334	NTC	87
61916323	NTC_FAT09334	NTC	167
61916324	NTC_FAT09334	NTC	83
61916325	NTC_FAT09334	NTC	15
61916326	NTC_FAT09334	NTC	126
61916327	NTC_FAT09334	NTC	106
61916328	NTC_FAT09334	NTC	101
61916329	NTC_FAT09334	NTC	40
61916330	NTC_FAT09334	NTC	178
61916331	NTC_FAT09334	NTC	129
61916332	NTC_FAT09334	NTC	62
61916333	NTC_FAT09334	NTC	58
61916334	NTC_FAT09334	NTC	105
61916335	NTC_FAT09334	NTC	48
61916336	NTC_FAT09334	NTC	33
61916337	NTC_FAT09334	NTC	90
61916338	NTC_FAT09334	NTC	76
61916339	NTC_FAT09334	NTC	99
61916340	NTC_FAT09334	NTC	124
61916341	NTC_FAT09334	NTC	51
61916342	NTC_FAT09334	NTC	216
61916343	NTC_FAT09334	NTC	65
61916344	NTC_FAT09334	NTC	166
61916345	NTC_FAT09334	NTC	198
61916346	NTC_FAT09334	NTC	48
61916347	NTC_FAT09334	NTC	51
61916348	NTC_FAT09334	NTC	33
61916349	NTC_FAT09334	NTC	110
61916350	NTC_FAT09334	NTC	55
61916351	NTC_FAT09334	NTC	111
61916352	NTC_FAT09334	NTC	181
61916353	NTC_FAT09334	NTC	73
61916354	NTC_FAT09334	NTC	110
61916355	NTC_FAT09334	NTC	93
61916356	NTC_FAT09334	NTC	154
61916357	NTC_FAT09334	NTC	110
61916358	NTC_FAT09334	NTC	32
61916359	NTC_FAT09334	NTC	44
61916360	NTC_FAT09334	NTC	197
61916361	NTC_FAT09334	NTC	46
61916362	NTC_FAT09334	NTC	170
61916363	NTC_FAT09334	NTC	12
61916364	NTC_FAT09334	NTC	85
61916365	NTC_FAT09334	NTC	123
61916366	NTC_FAT09334	NTC	86
61916367	NTC_FAT09334	NTC	8
61916368	NTC_FAT09334	NTC	62
61916369	NTC_FAT09334	NTC	108
61916370	NTC_FAT09334	NTC	110
61916371	NTC_FAT09334	NTC	85
61916372	NTC_FAT09334	NTC	89
61916373	NTC_FAT09334	NTC	71
61916374	NTC_FAT09334	NTC	157
61916375	NTC_FAT09334	NTC	74
61916376	NTC_FAT09334	NTC	100
61916377	NTC_FAT09334	NTC	64
61916378	NTC_FAT09334	NTC	84
61916379	NTC_FAT09334	NTC	114
61916380	NTC_FAT09334	NTC	12
61916381	NTC_FAT09334	NTC	103
61916382	NTC_FAT09334	NTC	93
61916383	NTC_FAT09334	NTC	88
61916384	NTC_FAT09334	NTC	172
61916385	NTC_FAT09334	NTC	60
61916386	NTC_FAT09334	NTC	57
61916387	NTC_FAT09334	NTC	77
61916388	NTC_FAT09334	NTC	91
61916389	NTC_FAT09334	NTC	158
61916390	NTC_FAT09334	NTC	11
61916391	NTC_FAT09334	NTC	91
61916392	NTC_FAT09334	NTC	152
61916393	NTC_FAT09334	NTC	39
61916394	NTC_FAT09334	NTC	40
61916395	NTC_FAT09334	NTC	35
61916396	NTC_FAT09334	NTC	6
61916397	NTC_FAT09334	NTC	124
61916398	NTC_FAT09334	NTC	86
61916399	NTC_FAT09334	NTC	32
61916400	NTC_FAT09334	NTC	75
61916401	NTC_FAT09334	NTC	72
61916402	NTC_FAT09334	NTC	19
61916403	NTC_FAT09334	NTC	127
61916404	NTC_FAT09334	NTC	50
61916405	NTC_FAT09334	NTC	141
61916406	NTC_FAT09334	NTC	150
61916407	NTC_FAT09334	NTC	84
61916408	NTC_FAT09334	NTC	40
61916409	NTC_FAT09334	NTC	88
61916410	NTC_FAT09334	NTC	107
61916411	NTC_FAT09334	NTC	153
61916412	NTC_FAT09334	NTC	98
61916413	NTC_FAT09334	NTC	94
61916414	NTC_FAT09334	NTC	67
61916415	NTC_FAT09334	NTC	52
61916416	NTC_FAT09334	NTC	103
61916417	NTC_FAT09334	NTC	67
61916418	NTC_FAT09334	NTC	43
61916419	NTC_FAT09334	NTC	121
61916420	NTC_FAT09334	NTC	93
61916421	NTC_FAT09334	NTC	60
61916422	NTC_FAT09334	NTC	53
61916423	NTC_FAT09334	NTC	98
61916424	NTC_FAT09334	NTC	149
61916425	NTC_FAT09334	NTC	77
61916426	NTC_FAT09334	NTC	85
61916427	NTC_FAT09334	NTC	187
61916428	NTC_FAT09334	NTC	18
61916429	NTC_FAT09334	NTC	141
61916430	NTC_FAT09334	NTC	72
61916431	NTC_FAT09334	NTC	43
61916432	NTC_FAT09334	NTC	19
61916433	NTC_FAT09334	NTC	112
61916434	NTC_FAT09334	NTC	158
61916435	NTC_FAT09334	NTC	158
61916436	NTC_FAT09334	NTC	114
61916437	NTC_FAT09334	NTC	125
61916438	NTC_FAT09334	NTC	114
61916439	NTC_FAT09334	NTC	87
61916440	NTC_FAT09334	NTC	41
61916441	NTC_FAT09334	NTC	25
61916442	NTC_FAT09334	NTC	113
61916443	NTC_FAT09334	NTC	19
61916444	NTC_FAT09334	NTC	30
61916445	NTC_FAT09334	NTC	135
61916446	NTC_FAT09334	NTC	280
61916447	NTC_FAT09334	NTC	138
61916448	NTC_FAT09334	NTC	81
61916449	NTC_FAT09334	NTC	154
61916450	NTC_FAT09334	NTC	120
61916451	NTC_FAT09334	NTC	53
61916452	NTC_FAT09334	NTC	103
61916453	NTC_FAT09334	NTC	183
61916454	NTC_FAT09334	NTC	32
61916455	NTC_FAT09334	NTC	63
61916456	NTC_FAT09334	NTC	71
61916457	NTC_FAT09334	NTC	83
61916458	NTC_FAT09334	NTC	85
61916459	NTC_FAT09334	NTC	106
61916460	NTC_FAT09334	NTC	79
61916461	NTC_FAT09334	NTC	88
61916462	NTC_FAT09334	NTC	165
61916463	NTC_FAT09334	NTC	16
61916464	NTC_FAT09334	NTC	61
61916465	NTC_FAT09334	NTC	70
61916466	NTC_FAT09334	NTC	179
61916467	NTC_FAT09334	NTC	49
61916468	NTC_FAT09334	NTC	117
61916469	NTC_FAT09334	NTC	106
61916470	NTC_FAT09334	NTC	119
61916471	NTC_FAT09334	NTC	69
61916472	NTC_FAT09334	NTC	79
61916473	NTC_FAT09334	NTC	28
61916474	NTC_FAT09334	NTC	35
61916475	NTC_FAT09334	NTC	76
61916476	NTC_FAT09334	NTC	121
61916477	NTC_FAT09334	NTC	114
61916478	NTC_FAT09334	NTC	90
61916479	NTC_FAT09334	NTC	150
61916480	NTC_FAT09334	NTC	72
61916481	NTC_FAT09334	NTC	198
61916482	NTC_FAT09334	NTC	133
61916483	NTC_FAT09334	NTC	82
61916484	NTC_FAT09334	NTC	157
61916485	NTC_FAT09334	NTC	19
61916486	NTC_FAT09334	NTC	76
61916487	NTC_FAT09334	NTC	90
61916488	NTC_FAT09334	NTC	32
61916489	NTC_FAT09334	NTC	124
61916490	NTC_FAT09334	NTC	29
61916491	NTC_FAT09334	NTC	37
61916492	NTC_FAT09334	NTC	77
61916493	NTC_FAT09334	NTC	47
61916494	NTC_FAT09334	NTC	47
61916495	NTC_FAT09334	NTC	85
61916496	NTC_FAT09334	NTC	128
61916497	NTC_FAT09334	NTC	108
61916498	NTC_FAT09334	NTC	77
61916499	NTC_FAT09334	NTC	168
61916500	NTC_FAT09334	NTC	176
61916501	NTC_FAT09334	NTC	60
61916502	NTC_FAT09334	NTC	40
61916503	NTC_FAT09334	NTC	12
61916504	NTC_FAT09334	NTC	149
61916505	NTC_FAT09334	NTC	121
61916506	NTC_FAT09334	NTC	75
61916507	NTC_FAT09334	NTC	101
61916508	NTC_FAT09334	NTC	66
61916509	NTC_FAT09334	NTC	104
61916510	NTC_FAT09334	NTC	56
61916511	NTC_FAT09334	NTC	84
61916512	NTC_FAT09334	NTC	135
61916513	NTC_FAT09334	NTC	61
61916514	NTC_FAT09334	NTC	93
61916515	NTC_FAT09334	NTC	68
61916516	NTC_FAT09334	NTC	62
61916517	NTC_FAT09334	NTC	95
61916518	NTC_FAT09334	NTC	83
61916519	NTC_FAT09334	NTC	42
61916520	NTC_FAT09334	NTC	100
61916521	NTC_FAT09334	NTC	184
61916522	NTC_FAT09334	NTC	33
61916523	NTC_FAT09334	NTC	41
61916524	NTC_FAT09334	NTC	139
61916525	NTC_FAT09334	NTC	179
61916526	NTC_FAT09334	NTC	48
61916527	NTC_FAT09334	NTC	17
61916528	NTC_FAT09334	NTC	79
61916529	NTC_FAT09334	NTC	59
61916530	NTC_FAT09334	NTC	25
61916531	NTC_FAT09334	NTC	57
61916532	NTC_FAT09334	NTC	172
61916533	NTC_FAT09334	NTC	39
61916534	NTC_FAT09334	NTC	137
61916535	NTC_FAT09334	NTC	39
61916536	NTC_FAT09334	NTC	30
61916537	NTC_FAT09334	NTC	29
61916538	NTC_FAT09334	NTC	39
61916539	NTC_FAT09334	NTC	132
61916540	NTC_FAT09334	NTC	42
61916541	NTC_FAT09334	NTC	18
61916542	NTC_FAT09334	NTC	89
61916543	NTC_FAT09334	NTC	115
61916544	NTC_FAT09334	NTC	49
61916545	NTC_FAT09334	NTC	57
61916546	NTC_FAT09334	NTC	55
61916547	NTC_FAT09334	NTC	42
61916548	NTC_FAT09334	NTC	11
61916549	NTC_FAT09334	NTC	24
61916550	NTC_FAT09334	NTC	107
61916551	NTC_FAT09334	NTC	72
61916552	NTC_FAT09334	NTC	216
61916553	NTC_FAT09334	NTC	40
61916554	NTC_FAT09334	NTC	67
61916555	NTC_FAT09334	NTC	107
61916556	NTC_FAT09334	NTC	29
61916557	NTC_FAT09334	NTC	89
61916558	NTC_FAT09334	NTC	62
61916559	NTC_FAT09334	NTC	91
61916560	NTC_FAT09334	NTC	128
61916561	NTC_FAT09334	NTC	155
61916562	NTC_FAT09334	NTC	107
61916563	NTC_FAT09334	NTC	64
61916564	NTC_FAT09334	NTC	127
61916565	NTC_FAT09334	NTC	117
61916566	NTC_FAT09334	NTC	217
61916567	NTC_FAT09334	NTC	15
61916568	NTC_FAT09334	NTC	132
61916569	NTC_FAT09334	NTC	64
61916570	NTC_FAT09334	NTC	188
61916571	NTC_FAT09334	NTC	113
61916572	NTC_FAT09334	NTC	54
61916573	NTC_FAT09334	NTC	169
61916574	NTC_FAT09334	NTC	51
61916575	NTC_FAT09334	NTC	133
61916576	NTC_FAT09334	NTC	66
61916577	NTC_FAT09334	NTC	76
61916578	NTC_FAT09334	NTC	51
61916579	NTC_FAT09334	NTC	100
61916580	NTC_FAT09334	NTC	126
61916581	NTC_FAT09334	NTC	67
61916582	NTC_FAT09334	NTC	60
61916583	NTC_FAT09334	NTC	60
61916584	NTC_FAT09334	NTC	151
61916585	NTC_FAT09334	NTC	66
61916586	NTC_FAT09334	NTC	71
61916587	NTC_FAT09334	NTC	121
61916588	NTC_FAT09334	NTC	119
61916589	NTC_FAT09334	NTC	61
61916590	NTC_FAT09334	NTC	63
61916591	NTC_FAT09334	NTC	188
61916592	NTC_FAT09334	NTC	89
61916593	NTC_FAT09334	NTC	142
61916594	NTC_FAT09334	NTC	30
61916595	NTC_FAT09334	NTC	84
61916596	NTC_FAT09334	NTC	76
61916597	NTC_FAT09334	NTC	103
61916598	NTC_FAT09334	NTC	79
61916599	NTC_FAT09334	NTC	125
61916600	NTC_FAT09334	NTC	176
61916601	NTC_FAT09334	NTC	48
61916602	NTC_FAT09334	NTC	30
61916603	NTC_FAT09334	NTC	63
61916604	NTC_FAT09334	NTC	53
61916605	NTC_FAT09334	NTC	87
61916606	NTC_FAT09334	NTC	50
61916607	NTC_FAT09334	NTC	56
61916608	NTC_FAT09334	NTC	59
61916609	NTC_FAT09334	NTC	71
61916610	NTC_FAT09334	NTC	96
61916611	NTC_FAT09334	NTC	65
61916612	NTC_FAT09334	NTC	44
61916613	NTC_FAT09334	NTC	68
61916614	NTC_FAT09334	NTC	39
61916615	NTC_FAT09334	NTC	121
61916616	NTC_FAT09334	NTC	41
61916617	NTC_FAT09334	NTC	104
61916618	NTC_FAT09334	NTC	82
61916619	NTC_FAT09334	NTC	16
61916620	NTC_FAT09334	NTC	71
61916621	NTC_FAT09334	NTC	51
61916622	NTC_FAT09334	NTC	87
61916623	NTC_FAT09334	NTC	108
61916624	NTC_FAT09334	NTC	102
61916625	NTC_FAT09334	NTC	41
61916626	NTC_FAT09334	NTC	36
61916627	NTC_FAT09334	NTC	55
61916628	NTC_FAT09334	NTC	58
61916629	NTC_FAT09334	NTC	25
61916630	NTC_FAT09334	NTC	53
61916631	NTC_FAT09334	NTC	97
61916632	NTC_FAT09334	NTC	92
61916633	NTC_FAT09334	NTC	99
61916634	NTC_FAT09334	NTC	52
61916635	NTC_FAT09334	NTC	43
61916636	NTC_FAT09334	NTC	131
61916637	NTC_FAT09334	NTC	87
61916638	NTC_FAT09334	NTC	123
61916639	NTC_FAT09334	NTC	89
61916640	NTC_FAT09334	NTC	104
61916641	NTC_FAT09334	NTC	110
61916642	NTC_FAT09334	NTC	51
61916643	NTC_FAT09334	NTC	95
61916644	NTC_FAT09334	NTC	185
61916645	NTC_FAT09334	NTC	116
61916646	NTC_FAT09334	NTC	154
61916647	NTC_FAT09334	NTC	146
61916648	NTC_FAT09334	NTC	71
61916649	NTC_FAT09334	NTC	95
61916650	NTC_FAT09334	NTC	89
61916651	NTC_FAT09334	NTC	179
61916652	NTC_FAT09334	NTC	19
61916653	NTC_FAT09334	NTC	83
61916654	NTC_FAT09334	NTC	168
61916655	NTC_FAT09334	NTC	99
61916656	NTC_FAT09334	NTC	194
61916657	NTC_FAT09334	NTC	10
61916658	NTC_FAT09334	NTC	37
61916659	NTC_FAT09334	NTC	26
61916660	NTC_FAT09334	NTC	62
61916661	NTC_FAT09334	NTC	68
61916662	NTC_FAT09334	NTC	111
61916663	NTC_FAT09334	NTC	70
61916664	NTC_FAT09334	NTC	19
61916665	NTC_FAT09334	NTC	41
61916666	NTC_FAT09334	NTC	110
61916667	NTC_FAT09334	NTC	132
61916668	NTC_FAT09334	NTC	82
61916669	NTC_FAT09334	NTC	138
61916670	NTC_FAT09334	NTC	91
61916671	NTC_FAT09334	NTC	145
61916672	NTC_FAT09334	NTC	60
61916673	NTC_FAT09334	NTC	64
61916674	NTC_FAT09334	NTC	125
61916675	NTC_FAT09334	NTC	120
61916676	NTC_FAT09334	NTC	67
61916677	NTC_FAT09334	NTC	73
61916678	NTC_FAT09334	NTC	199
61916679	NTC_FAT09334	NTC	158
61916680	NTC_FAT09334	NTC	109
61916681	NTC_FAT09334	NTC	96
61916682	NTC_FAT09334	NTC	62
61916683	NTC_FAT09334	NTC	121
61916684	NTC_FAT09334	NTC	79
61916685	NTC_FAT09334	NTC	57
61916686	NTC_FAT09334	NTC	14
61916687	NTC_FAT09334	NTC	81
61916688	NTC_FAT09334	NTC	42
61916689	NTC_FAT09334	NTC	77
61916690	NTC_FAT09334	NTC	44
61916691	NTC_FAT09334	NTC	153
61916692	NTC_FAT09334	NTC	36
61916693	NTC_FAT09334	NTC	190
61916694	NTC_FAT09334	NTC	76
61916695	NTC_FAT09334	NTC	118
61916696	NTC_FAT09334	NTC	54
61916697	NTC_FAT09334	NTC	43
61916698	NTC_FAT09334	NTC	114
61916699	NTC_FAT09334	NTC	77
61916700	NTC_FAT09334	NTC	94
61916701	NTC_FAT09334	NTC	93
61916702	NTC_FAT09334	NTC	60
61916703	NTC_FAT09334	NTC	39
61916704	NTC_FAT09334	NTC	40
61916705	NTC_FAT09334	NTC	79
61916706	NTC_FAT09334	NTC	64
61916707	NTC_FAT09334	NTC	93
61916708	NTC_FAT09334	NTC	120
61916709	NTC_FAT09334	NTC	75
61916710	NTC_FAT09334	NTC	50
61916711	NTC_FAT09334	NTC	96
61916712	NTC_FAT09334	NTC	36
61916713	NTC_FAT09334	NTC	48
61916714	NTC_FAT09334	NTC	134
61916715	NTC_FAT09334	NTC	37
61916716	NTC_FAT09334	NTC	21
61916717	NTC_FAT09334	NTC	62
61916718	NTC_FAT09334	NTC	127
61916719	NTC_FAT09334	NTC	114
61916720	NTC_FAT09334	NTC	108
61916721	NTC_FAT09334	NTC	13
61916722	NTC_FAT09334	NTC	97
61916723	NTC_FAT09334	NTC	62
61916724	NTC_FAT09334	NTC	35
61916725	NTC_FAT09334	NTC	141
61916726	NTC_FAT09334	NTC	147
61916727	NTC_FAT09334	NTC	65
61916728	NTC_FAT09334	NTC	80
61916729	NTC_FAT09334	NTC	32
61916730	NTC_FAT09334	NTC	19
61916731	NTC_FAT09334	NTC	119
61916732	NTC_FAT09334	NTC	96
61916733	NTC_FAT09334	NTC	124
61916734	NTC_FAT09334	NTC	82
61916735	NTC_FAT09334	NTC	78
61916736	NTC_FAT09334	NTC	34
61916737	NTC_FAT09334	NTC	87
61916738	NTC_FAT09334	NTC	104
61916739	NTC_FAT09334	NTC	102
61916740	NTC_FAT09334	NTC	56
61916741	NTC_FAT09334	NTC	78
61916742	NTC_FAT09334	NTC	100
61916743	NTC_FAT09334	NTC	83
61916744	NTC_FAT09334	NTC	37
61916745	NTC_FAT09334	NTC	116
61916746	NTC_FAT09334	NTC	131
61916747	NTC_FAT09334	NTC	70
61916748	NTC_FAT09334	NTC	48
61916749	NTC_FAT09334	NTC	91
61916750	NTC_FAT09334	NTC	139
61916751	NTC_FAT09334	NTC	124
61916752	NTC_FAT09334	NTC	87
61916753	NTC_FAT09334	NTC	70
61916754	NTC_FAT09334	NTC	87
61916755	NTC_FAT09334	NTC	52
61916756	NTC_FAT09334	NTC	69
61916757	NTC_FAT09334	NTC	18
61916758	NTC_FAT09334	NTC	18
61916759	NTC_FAT09334	NTC	60
61916760	NTC_FAT09334	NTC	56
61916761	NTC_FAT09334	NTC	133
61916762	NTC_FAT09334	NTC	70
61916763	NTC_FAT09334	NTC	114
61916764	NTC_FAT09334	NTC	108
61916765	NTC_FAT09334	NTC	94
61916766	NTC_FAT09334	NTC	145
61916767	NTC_FAT09334	NTC	86
61916768	NTC_FAT09334	NTC	108
61916769	NTC_FAT09334	NTC	74
61916770	NTC_FAT09334	NTC	74
61916771	NTC_FAT09334	NTC	37
61916772	NTC_FAT09334	NTC	102
61916773	NTC_FAT09334	NTC	46
61916774	NTC_FAT09334	NTC	95
61916775	NTC_FAT09334	NTC	234
61916776	NTC_FAT09334	NTC	51
61916777	NTC_FAT09334	NTC	43
61916778	NTC_FAT09334	NTC	8
61916779	NTC_FAT09334	NTC	65
61916780	NTC_FAT09334	NTC	149
61916781	NTC_FAT09334	NTC	54
61916782	NTC_FAT09334	NTC	81
61916783	NTC_FAT09334	NTC	178
61916784	NTC_FAT09334	NTC	92
61916785	NTC_FAT09334	NTC	104
61916786	NTC_FAT09334	NTC	106
61916787	NTC_FAT09334	NTC	83
61916788	NTC_FAT09334	NTC	35
61916789	NTC_FAT09334	NTC	47
61916790	NTC_FAT09334	NTC	69
61916791	NTC_FAT09334	NTC	50
61916792	NTC_FAT09334	NTC	80
61916793	NTC_FAT09334	NTC	78
61916794	NTC_FAT09334	NTC	11
61916795	NTC_FAT09334	NTC	103
61916796	NTC_FAT09334	NTC	104
61916797	NTC_FAT09334	NTC	96
61916798	NTC_FAT09334	NTC	47
61916799	NTC_FAT09334	NTC	43
61916800	NTC_FAT09334	NTC	68
61916801	NTC_FAT09334	NTC	126
61916802	NTC_FAT09334	NTC	114
61916803	NTC_FAT09334	NTC	42
61916804	NTC_FAT09334	NTC	137
61916805	NTC_FAT09334	NTC	117
61916806	NTC_FAT09334	NTC	118
61916807	NTC_FAT09334	NTC	62
61916808	NTC_FAT09334	NTC	40
61916809	NTC_FAT09334	NTC	43
61916810	NTC_FAT09334	NTC	70
61916811	NTC_FAT09334	NTC	57
61916812	NTC_FAT09334	NTC	42
61916813	NTC_FAT09334	NTC	108
61916814	NTC_FAT09334	NTC	123
61916815	NTC_FAT09334	NTC	81
61916816	NTC_FAT09334	NTC	74
61916817	NTC_FAT09334	NTC	43
61916818	NTC_FAT09334	NTC	171
61916819	NTC_FAT09334	NTC	84
61916820	NTC_FAT09334	NTC	49
61916821	NTC_FAT09334	NTC	113
61916822	NTC_FAT09334	NTC	69
61916823	NTC_FAT09334	NTC	178
61916824	NTC_FAT09334	NTC	49
61916825	NTC_FAT09334	NTC	60
61916826	NTC_FAT09334	NTC	56
61916827	NTC_FAT09334	NTC	106
61916828	NTC_FAT09334	NTC	78
61916829	NTC_FAT09334	NTC	56
61916830	NTC_FAT09334	NTC	109
61916831	NTC_FAT09334	NTC	142
61916832	NTC_FAT09334	NTC	35
61916833	NTC_FAT09334	NTC	49
61916834	NTC_FAT09334	NTC	60
61916835	NTC_FAT09334	NTC	48
61916836	NTC_FAT09334	NTC	26
61916837	NTC_FAT09334	NTC	114
61916838	NTC_FAT09334	NTC	97
61916839	NTC_FAT09334	NTC	51
61916840	NTC_FAT09334	NTC	152
61916841	NTC_FAT09334	NTC	68
61916842	NTC_FAT09334	NTC	106
61916843	NTC_FAT09334	NTC	49
61916844	NTC_FAT09334	NTC	62
61916845	NTC_FAT09334	NTC	157
61916846	NTC_FAT09334	NTC	176
61916847	NTC_FAT09334	NTC	133
61916848	NTC_FAT09334	NTC	79
61916849	NTC_FAT09334	NTC	103
61916850	NTC_FAT09334	NTC	45
61916851	NTC_FAT09334	NTC	30
61916852	NTC_FAT09334	NTC	19
61916853	NTC_FAT09334	NTC	44
61916854	NTC_FAT09334	NTC	53
61916855	NTC_FAT09334	NTC	55
61916856	NTC_FAT09334	NTC	168
61916857	NTC_FAT09334	NTC	68
61916858	NTC_FAT09334	NTC	248
61916859	NTC_FAT09334	NTC	172
61916860	NTC_FAT09334	NTC	277
61916861	NTC_FAT09334	NTC	98
61916862	NTC_FAT09334	NTC	126
61916863	NTC_FAT09334	NTC	63
61916864	NTC_FAT09334	NTC	110
61916865	NTC_FAT09334	NTC	157
61916866	NTC_FAT09334	NTC	25
61916867	NTC_FAT09334	NTC	52
61916868	NTC_FAT09334	NTC	57
61916869	NTC_FAT09334	NTC	112
61916870	NTC_FAT09334	NTC	171
61916871	NTC_FAT09334	NTC	10
61916872	NTC_FAT09334	NTC	51
61916873	NTC_FAT09334	NTC	129
61916874	NTC_FAT09334	NTC	115
61916875	NTC_FAT09334	NTC	136
61916876	NTC_FAT09334	NTC	127
61916877	NTC_FAT09334	NTC	191
61916878	NTC_FAT09334	NTC	90
61916879	NTC_FAT09334	NTC	41
61916880	NTC_FAT09334	NTC	83
61916881	NTC_FAT09334	NTC	68
61916882	NTC_FAT09334	NTC	117
61916883	NTC_FAT09334	NTC	60
61916884	NTC_FAT09334	NTC	100
61916885	NTC_FAT09334	NTC	47
61916886	NTC_FAT09334	NTC	47
61916887	NTC_FAT09334	NTC	130
61916888	NTC_FAT09334	NTC	106
61916889	NTC_FAT09334	NTC	219
61916890	NTC_FAT09334	NTC	92
61916891	NTC_FAT09334	NTC	99
61916892	NTC_FAT09334	NTC	95
61916893	NTC_FAT09334	NTC	125
61916894	NTC_FAT09334	NTC	98
61916895	NTC_FAT09334	NTC	122
61916896	NTC_FAT09334	NTC	43
61916897	NTC_FAT09334	NTC	25
61916898	NTC_FAT09334	NTC	162
61916899	NTC_FAT09334	NTC	178
61916900	NTC_FAT09334	NTC	109
61916901	NTC_FAT09334	NTC	12
61916902	NTC_FAT09334	NTC	181
61916903	NTC_FAT09334	NTC	59
61916904	NTC_FAT09334	NTC	32
61916905	NTC_FAT09334	NTC	82
61916906	NTC_FAT09334	NTC	84
61916907	NTC_FAT09334	NTC	149
61916908	NTC_FAT09334	NTC	144
61916909	NTC_FAT09334	NTC	118
61916910	NTC_FAT09334	NTC	49
61916911	NTC_FAT09334	NTC	78
61916912	NTC_FAT09334	NTC	42
61916913	NTC_FAT09334	NTC	44
61916914	NTC_FAT09334	NTC	141
61916915	NTC_FAT09334	NTC	86
61916916	NTC_FAT09334	NTC	41
61916917	NTC_FAT09334	NTC	129
61916918	NTC_FAT09334	NTC	78
61916919	NTC_FAT09334	NTC	33
61916920	NTC_FAT09334	NTC	69
61916921	NTC_FAT09334	NTC	125
61916922	NTC_FAT09334	NTC	82
61916923	NTC_FAT09334	NTC	116
61916924	NTC_FAT09334	NTC	50
61916925	NTC_FAT09334	NTC	53
61916926	NTC_FAT09334	NTC	29
61916927	NTC_FAT09334	NTC	78
61916928	NTC_FAT09334	NTC	164
61916929	NTC_FAT09334	NTC	72
61916930	NTC_FAT09334	NTC	97
61916931	NTC_FAT09334	NTC	73
61916932	NTC_FAT09334	NTC	59
61916933	NTC_FAT09334	NTC	91
61916934	NTC_FAT09334	NTC	28
61916935	NTC_FAT09334	NTC	170
61916936	NTC_FAT09334	NTC	179
61916937	NTC_FAT09334	NTC	97
61916938	NTC_FAT09334	NTC	45
61916939	NTC_FAT09334	NTC	31
61916940	NTC_FAT09334	NTC	66
61916941	NTC_FAT09334	NTC	81
61916942	NTC_FAT09334	NTC	145
61916943	NTC_FAT09334	NTC	57
61916944	NTC_FAT09334	NTC	105
61916945	NTC_FAT09334	NTC	26
61916946	NTC_FAT09334	NTC	59
61916947	NTC_FAT09334	NTC	105
61916948	NTC_FAT09334	NTC	18
61916949	NTC_FAT09334	NTC	99
61916950	NTC_FAT09334	NTC	118
61916951	NTC_FAT09334	NTC	74
61916952	NTC_FAT09334	NTC	140
61916953	NTC_FAT09334	NTC	73
61916954	NTC_FAT09334	NTC	41
61916955	NTC_FAT09334	NTC	153
61916956	NTC_FAT09334	NTC	51
61916957	NTC_FAT09334	NTC	106
61916958	NTC_FAT09334	NTC	168
61916959	NTC_FAT09334	NTC	76
61916960	NTC_FAT09334	NTC	40
61916961	NTC_FAT09334	NTC	110
61916962	NTC_FAT09334	NTC	34
61916963	NTC_FAT09334	NTC	107
61916964	NTC_FAT09334	NTC	70
61916965	NTC_FAT09334	NTC	67
61916966	NTC_FAT09334	NTC	55
61916967	NTC_FAT09334	NTC	24
61916968	NTC_FAT09334	NTC	128
61916969	NTC_FAT09334	NTC	69
61916970	NTC_FAT09334	NTC	32
61916971	NTC_FAT09334	NTC	96
61916972	NTC_FAT09334	NTC	138
61916973	NTC_FAT09334	NTC	95
61916974	NTC_FAT09334	NTC	171
61916975	NTC_FAT09334	NTC	57
61916976	NTC_FAT09334	NTC	125
61916977	NTC_FAT09334	NTC	139
61916978	NTC_FAT09334	NTC	44
61916979	NTC_FAT09334	NTC	123
61916980	NTC_FAT09334	NTC	36
61916981	NTC_FAT09334	NTC	54
61916982	NTC_FAT09334	NTC	148
61916983	NTC_FAT09334	NTC	59
61916984	NTC_FAT09334	NTC	112
61916985	NTC_FAT09334	NTC	148
61916986	NTC_FAT09334	NTC	164
61916987	NTC_FAT09334	NTC	27
61916988	NTC_FAT09334	NTC	90
61916989	NTC_FAT09334	NTC	127
61916990	NTC_FAT09334	NTC	123
61916991	NTC_FAT09334	NTC	153
61916992	NTC_FAT09334	NTC	49
61916993	NTC_FAT09334	NTC	68
61916994	NTC_FAT09334	NTC	29
61916995	NTC_FAT09334	NTC	145
61916996	NTC_FAT09334	NTC	80
61916997	NTC_FAT09334	NTC	73
61916998	NTC_FAT09334	NTC	36
61916999	NTC_FAT09334	NTC	85
61917000	NTC_FAT09334	NTC	14
61917001	NTC_FAT09334	NTC	9
61917002	NTC_FAT09334	NTC	71
61917003	NTC_FAT09334	NTC	87
61917004	NTC_FAT09334	NTC	96
61917005	NTC_FAT09334	NTC	140
61917006	NTC_FAT09334	NTC	95
61917007	NTC_FAT09334	NTC	75
61917008	NTC_FAT09334	NTC	31
61917009	NTC_FAT09334	NTC	93
61917010	NTC_FAT09334	NTC	142
61917011	NTC_FAT09334	NTC	131
61917012	NTC_FAT09334	NTC	103
61917013	NTC_FAT09334	NTC	60
61917014	NTC_FAT09334	NTC	65
61917015	NTC_FAT09334	NTC	113
61917016	NTC_FAT09334	NTC	75
61917017	NTC_FAT09334	NTC	160
61917018	NTC_FAT09334	NTC	76
61917019	NTC_FAT09334	NTC	78
61917020	NTC_FAT09334	NTC	46
61917021	NTC_FAT09334	NTC	58
61917022	NTC_FAT09334	NTC	95
61917023	NTC_FAT09334	NTC	97
61917024	NTC_FAT09334	NTC	133
61917025	NTC_FAT09334	NTC	65
61917026	NTC_FAT09334	NTC	70
61917027	NTC_FAT09334	NTC	10
61917028	NTC_FAT09334	NTC	71
61917029	NTC_FAT09334	NTC	137
61917030	NTC_FAT09334	NTC	118
61917031	NTC_FAT09334	NTC	8
61917032	NTC_FAT09334	NTC	115
61917033	NTC_FAT09334	NTC	189
61917034	NTC_FAT09334	NTC	140
61917035	NTC_FAT09334	NTC	110
61917036	NTC_FAT09334	NTC	9
61917037	NTC_FAT09334	NTC	93
61917038	NTC_FAT09334	NTC	195
61917039	NTC_FAT09334	NTC	29
61917040	NTC_FAT09334	NTC	58
61917041	NTC_FAT09334	NTC	81
61917042	NTC_FAT09334	NTC	93
61917043	NTC_FAT09334	NTC	204
61917044	NTC_FAT09334	NTC	160
61917045	NTC_FAT09334	NTC	86
61917046	NTC_FAT09334	NTC	62
61917047	NTC_FAT09334	NTC	9
61917048	NTC_FAT09334	NTC	22
61917049	NTC_FAT09334	NTC	12
61917050	NTC_FAT09334	NTC	101
61917051	NTC_FAT09334	NTC	95
61917052	NTC_FAT09334	NTC	65
61917053	NTC_FAT09334	NTC	148
61917054	NTC_FAT09334	NTC	43
61917055	NTC_FAT09334	NTC	169
61917056	NTC_FAT09334	NTC	56
61917057	NTC_FAT09334	NTC	44
61917058	NTC_FAT09334	NTC	89
61917059	NTC_FAT09334	NTC	28
61917060	NTC_FAT09334	NTC	60
61917061	NTC_FAT09334	NTC	196
61917062	NTC_FAT09334	NTC	68
61917063	NTC_FAT09334	NTC	143
61917064	NTC_FAT09334	NTC	93
61917065	NTC_FAT09334	NTC	195
61917066	NTC_FAT09334	NTC	64
61917067	NTC_FAT09334	NTC	9
61917068	NTC_FAT09334	NTC	88
61917069	NTC_FAT09334	NTC	100
61917070	NTC_FAT09334	NTC	81
61917071	NTC_FAT09334	NTC	55
61917072	NTC_FAT09334	NTC	31
61917073	NTC_FAT09334	NTC	71
61917074	NTC_FAT09334	NTC	29
61917075	NTC_FAT09334	NTC	136
61917076	NTC_FAT09334	NTC	43
61917077	NTC_FAT09334	NTC	127
61917078	NTC_FAT09334	NTC	24
61917079	NTC_FAT09334	NTC	188
61917080	NTC_FAT09334	NTC	9
61917081	NTC_FAT09334	NTC	13
61917082	NTC_FAT09334	NTC	36
61917083	NTC_FAT09334	NTC	13
61917084	NTC_FAT09334	NTC	53
61917085	NTC_FAT09334	NTC	208
61917086	NTC_FAT09334	NTC	119
61917087	NTC_FAT09334	NTC	109
61917088	NTC_FAT09334	NTC	65
61917089	NTC_FAT09334	NTC	116
61917090	NTC_FAT09334	NTC	116
61917091	NTC_FAT09334	NTC	33
61917092	NTC_FAT09334	NTC	37
61917093	NTC_FAT09334	NTC	24
61917094	NTC_FAT09334	NTC	116
61917095	NTC_FAT09334	NTC	33
61917096	NTC_FAT09334	NTC	134
61917097	NTC_FAT09334	NTC	43
61917098	NTC_FAT09334	NTC	76
61917099	NTC_FAT09334	NTC	79
61917100	NTC_FAT09334	NTC	60
61917101	NTC_FAT09334	NTC	191
61917102	NTC_FAT09334	NTC	95
61917103	NTC_FAT09334	NTC	47
61917104	NTC_FAT09334	NTC	93
61917105	NTC_FAT09334	NTC	114
61917106	NTC_FAT09334	NTC	76
61917107	NTC_FAT09334	NTC	199
61917108	NTC_FAT09334	NTC	102
61917109	NTC_FAT09334	NTC	103
61917110	NTC_FAT09334	NTC	130
61917111	NTC_FAT09334	NTC	77
61917112	NTC_FAT09334	NTC	174
61917113	NTC_FAT09334	NTC	30
61917114	NTC_FAT09334	NTC	107
61917115	NTC_FAT09334	NTC	104
61917116	NTC_FAT09334	NTC	157
61917117	NTC_FAT09334	NTC	64
61917118	NTC_FAT09334	NTC	7
61917119	NTC_FAT09334	NTC	63
61917120	NTC_FAT09334	NTC	74
61917121	NTC_FAT09334	NTC	35
61917122	NTC_FAT09334	NTC	27
61917123	NTC_FAT09334	NTC	91
61917124	NTC_FAT09334	NTC	53
61917125	NTC_FAT09334	NTC	13
61917126	NTC_FAT09334	NTC	114
61917127	NTC_FAT09334	NTC	83
61917128	NTC_FAT09334	NTC	42
61917129	NTC_FAT09334	NTC	189
61917130	NTC_FAT09334	NTC	131
61917131	NTC_FAT09334	NTC	102
61917132	NTC_FAT09334	NTC	52
61917133	NTC_FAT09334	NTC	54
61917134	NTC_FAT09334	NTC	37
61917135	NTC_FAT09334	NTC	165
61917136	NTC_FAT09334	NTC	142
61917137	NTC_FAT09334	NTC	76
61917138	NTC_FAT09334	NTC	77
61917139	NTC_FAT09334	NTC	51
61917140	NTC_FAT09334	NTC	152
61917141	NTC_FAT09334	NTC	40
61917142	NTC_FAT09334	NTC	14
61917143	NTC_FAT09334	NTC	35
61917144	NTC_FAT09334	NTC	74
61917145	NTC_FAT09334	NTC	81
61917146	NTC_FAT09334	NTC	106
61917147	NTC_FAT09334	NTC	182
61917148	NTC_FAT09334	NTC	72
61917149	NTC_FAT09334	NTC	65
61917150	NTC_FAT09334	NTC	19
61917151	NTC_FAT09334	NTC	125
61917152	NTC_FAT09334	NTC	127
61917153	NTC_FAT09334	NTC	145
61917154	NTC_FAT09334	NTC	42
61917155	NTC_FAT09334	NTC	95
61917156	NTC_FAT09334	NTC	103
61917157	NTC_FAT09334	NTC	131
61917158	NTC_FAT09334	NTC	23
61917159	NTC_FAT09334	NTC	47
61917160	NTC_FAT09334	NTC	59
61917161	NTC_FAT09334	NTC	137
61917162	NTC_FAT09334	NTC	190
61917163	NTC_FAT09334	NTC	84
61917164	NTC_FAT09334	NTC	94
61917165	NTC_FAT09334	NTC	45
61917166	NTC_FAT09334	NTC	63
61917167	NTC_FAT09334	NTC	63
61917168	NTC_FAT09334	NTC	10
61917169	NTC_FAT09334	NTC	100
61917170	NTC_FAT09334	NTC	89
61917171	NTC_FAT09334	NTC	72
61917172	NTC_FAT09334	NTC	103
61917173	NTC_FAT09334	NTC	49
61917174	NTC_FAT09334	NTC	48
61917175	NTC_FAT09334	NTC	109
61917176	NTC_FAT09334	NTC	73
61917177	NTC_FAT09334	NTC	56
61917178	NTC_FAT09334	NTC	144
61917179	NTC_FAT09334	NTC	98
61917180	NTC_FAT09334	NTC	103
61917181	NTC_FAT09334	NTC	48
61917182	NTC_FAT09334	NTC	238
61917183	NTC_FAT09334	NTC	124
61917184	NTC_FAT09334	NTC	38
61917185	NTC_FAT09334	NTC	160
61917186	NTC_FAT09334	NTC	45
61917187	NTC_FAT09334	NTC	141
61917188	NTC_FAT09334	NTC	96
61917189	NTC_FAT09334	NTC	19
61917190	NTC_FAT09334	NTC	43
61917191	NTC_FAT09334	NTC	62
61917192	NTC_FAT09334	NTC	77
61917193	NTC_FAT09334	NTC	32
61917194	NTC_FAT09334	NTC	22
61917195	NTC_FAT09334	NTC	26
61917196	NTC_FAT09334	NTC	52
61917197	NTC_FAT09334	NTC	95
61917198	NTC_FAT09334	NTC	40
61917199	NTC_FAT09334	NTC	158
61917200	NTC_FAT09334	NTC	62
61917201	NTC_FAT09334	NTC	70
61917202	NTC_FAT09334	NTC	113
61917203	NTC_FAT09334	NTC	8
61917204	NTC_FAT09334	NTC	211
61917205	NTC_FAT09334	NTC	53
61917206	NTC_FAT09334	NTC	194
61917207	NTC_FAT09334	NTC	17
61917208	NTC_FAT09334	NTC	42
61917209	NTC_FAT09334	NTC	99
61917210	NTC_FAT09334	NTC	81
61917211	NTC_FAT09334	NTC	147
61917212	NTC_FAT09334	NTC	115
61917213	NTC_FAT09334	NTC	154
61917214	NTC_FAT09334	NTC	47
61917215	NTC_FAT09334	NTC	209
61917216	NTC_FAT09334	NTC	165
61917217	NTC_FAT09334	NTC	64
61917218	NTC_FAT09334	NTC	103
61917219	NTC_FAT09334	NTC	55
61917220	NTC_FAT09334	NTC	70
61917221	NTC_FAT09334	NTC	119
61917222	NTC_FAT09334	NTC	9
61917223	NTC_FAT09334	NTC	34
61917224	NTC_FAT09334	NTC	48
61917225	NTC_FAT09334	NTC	227
61917226	NTC_FAT09334	NTC	59
61917227	NTC_FAT09334	NTC	120
61917228	NTC_FAT09334	NTC	163
61917229	NTC_FAT09334	NTC	83
61917230	NTC_FAT09334	NTC	101
61917231	NTC_FAT09334	NTC	106
61917232	NTC_FAT09334	NTC	53
61917233	NTC_FAT09334	NTC	161
61917234	NTC_FAT09334	NTC	110
61917235	NTC_FAT09334	NTC	35
61917236	NTC_FAT09334	NTC	66
61917237	NTC_FAT09334	NTC	52
61917238	NTC_FAT09334	NTC	41
61917239	NTC_FAT09334	NTC	54
61917240	NTC_FAT09334	NTC	199
61917241	NTC_FAT09334	NTC	158
61917242	NTC_FAT09334	NTC	151
61917243	NTC_FAT09334	NTC	30
61917244	NTC_FAT09334	NTC	55
61917245	NTC_FAT09334	NTC	32
61917246	NTC_FAT09334	NTC	14
61917247	NTC_FAT09334	NTC	84
61917248	NTC_FAT09334	NTC	58
61917249	NTC_FAT09334	NTC	79
61917250	NTC_FAT09334	NTC	191
61917251	NTC_FAT09334	NTC	75
61917252	NTC_FAT09334	NTC	18
61917253	NTC_FAT09334	NTC	43
61917254	NTC_FAT09334	NTC	59
61917255	NTC_FAT09334	NTC	59
61917256	NTC_FAT09334	NTC	95
61917257	NTC_FAT09334	NTC	36
61917258	NTC_FAT09334	NTC	76
61917259	NTC_FAT09334	NTC	63
61917260	NTC_FAT09334	NTC	138
61917261	NTC_FAT09334	NTC	69
61917262	NTC_FAT09334	NTC	27
61917263	NTC_FAT09334	NTC	53
61917264	NTC_FAT09334	NTC	45
61917265	NTC_FAT09334	NTC	147
61917266	NTC_FAT09334	NTC	114
61917267	NTC_FAT09334	NTC	55
61917268	NTC_FAT09334	NTC	123
61917269	NTC_FAT09334	NTC	144
61917270	NTC_FAT09334	NTC	93
61917271	NTC_FAT09334	NTC	43
61917272	NTC_FAT09334	NTC	57
61917273	NTC_FAT09334	NTC	65
61917274	NTC_FAT09334	NTC	14
61917275	NTC_FAT09334	NTC	186
61917276	NTC_FAT09334	NTC	110
61917277	NTC_FAT09334	NTC	49
61917278	NTC_FAT09334	NTC	108
61917279	NTC_FAT09334	NTC	19
61917280	NTC_FAT09334	NTC	59
61917281	NTC_FAT09334	NTC	47
61917282	NTC_FAT09334	NTC	30
61917283	NTC_FAT09334	NTC	90
61917284	NTC_FAT09334	NTC	131
61917285	NTC_FAT09334	NTC	38
61917286	NTC_FAT09334	NTC	48
61917287	NTC_FAT09334	NTC	69
61917288	NTC_FAT09334	NTC	309
61917289	NTC_FAT09334	NTC	71
61917290	NTC_FAT09334	NTC	33
61917291	NTC_FAT09334	NTC	108
61917292	NTC_FAT09334	NTC	117
61917293	NTC_FAT09334	NTC	133
61917294	NTC_FAT09334	NTC	163
61917295	NTC_FAT09334	NTC	60
61917296	NTC_FAT09334	NTC	12
61917297	NTC_FAT09334	NTC	65
61917298	NTC_FAT09334	NTC	93
61917299	NTC_FAT09334	NTC	101
61917300	NTC_FAT09334	NTC	27
61917301	NTC_FAT09334	NTC	130
61917302	NTC_FAT09334	NTC	203
61917303	NTC_FAT09334	NTC	56
61917304	NTC_FAT09334	NTC	76
61917305	NTC_FAT09334	NTC	76
61917306	NTC_FAT09334	NTC	97
61917307	NTC_FAT09334	NTC	81
61917308	NTC_FAT09334	NTC	11
61917309	NTC_FAT09334	NTC	73
61917310	NTC_FAT09334	NTC	65
61917311	NTC_FAT09334	NTC	91
61917312	NTC_FAT09334	NTC	127
61917313	NTC_FAT09334	NTC	131
61917314	NTC_FAT09334	NTC	132
61917315	NTC_FAT09334	NTC	107
61917316	NTC_FAT09334	NTC	50
61917317	NTC_FAT09334	NTC	31
61917318	NTC_FAT09334	NTC	57
61917319	NTC_FAT09334	NTC	56
61917320	NTC_FAT09334	NTC	72
61917321	NTC_FAT09334	NTC	42
61917322	NTC_FAT09334	NTC	53
61917323	NTC_FAT09334	NTC	31
61917324	NTC_FAT09334	NTC	96
61917325	NTC_FAT09334	NTC	138
61917326	NTC_FAT09334	NTC	151
61917327	NTC_FAT09334	NTC	25
61917328	NTC_FAT09334	NTC	20
61917329	NTC_FAT09334	NTC	87
61917330	NTC_FAT09334	NTC	66
61917331	NTC_FAT09334	NTC	164
61917332	NTC_FAT09334	NTC	71
61917333	NTC_FAT09334	NTC	110
61917334	NTC_FAT09334	NTC	18
61917335	NTC_FAT09334	NTC	78
61917336	NTC_FAT09334	NTC	45
61917337	NTC_FAT09334	NTC	97
61917338	NTC_FAT09334	NTC	134
61917339	NTC_FAT09334	NTC	131
61917340	NTC_FAT09334	NTC	138
61917341	NTC_FAT09334	NTC	65
61917342	NTC_FAT09334	NTC	65
61917343	NTC_FAT09334	NTC	63
61917344	NTC_FAT09334	NTC	167
61917345	NTC_FAT09334	NTC	42
61917346	NTC_FAT09334	NTC	72
61917347	NTC_FAT09334	NTC	146
61917348	NTC_FAT09334	NTC	43
61917349	NTC_FAT09334	NTC	57
61917350	NTC_FAT09334	NTC	96
61917351	NTC_FAT09334	NTC	80
61917352	NTC_FAT09334	NTC	68
61917353	NTC_FAT09334	NTC	66
61917354	NTC_FAT09334	NTC	17
61917355	NTC_FAT09334	NTC	119
61917356	NTC_FAT09334	NTC	40
61917357	NTC_FAT09334	NTC	115
61917358	NTC_FAT09334	NTC	107
61917359	NTC_FAT09334	NTC	29
61917360	NTC_FAT09334	NTC	123
61917361	NTC_FAT09334	NTC	40
61917362	NTC_FAT09334	NTC	164
61917363	NTC_FAT09334	NTC	141
61917364	NTC_FAT09334	NTC	90
61917365	NTC_FAT09334	NTC	66
61917366	NTC_FAT09334	NTC	83
61917367	NTC_FAT09334	NTC	40
61917368	NTC_FAT09334	NTC	31
61917369	NTC_FAT09334	NTC	76
61917370	NTC_FAT09334	NTC	67
61917371	NTC_FAT09334	NTC	19
61917372	NTC_FAT09334	NTC	41
61917373	NTC_FAT09334	NTC	59
61917374	NTC_FAT09334	NTC	67
61917375	NTC_FAT09334	NTC	118
61917376	NTC_FAT09334	NTC	115
61917377	NTC_FAT09334	NTC	77
61917378	NTC_FAT09334	NTC	20
61917379	NTC_FAT09334	NTC	117
61917380	NTC_FAT09334	NTC	157
61917381	NTC_FAT09334	NTC	46
61917382	NTC_FAT09334	NTC	31
61917383	NTC_FAT09334	NTC	45
61917384	NTC_FAT09334	NTC	50
61917385	NTC_FAT09334	NTC	32
61917386	NTC_FAT09334	NTC	89
61917387	NTC_FAT09334	NTC	90
61917388	NTC_FAT09334	NTC	71
61917389	NTC_FAT09334	NTC	108
61917390	NTC_FAT09334	NTC	10
61917391	NTC_FAT09334	NTC	46
61917392	NTC_FAT09334	NTC	98
61917393	NTC_FAT09334	NTC	32
61917394	NTC_FAT09334	NTC	55
61917395	NTC_FAT09334	NTC	130
61917396	NTC_FAT09334	NTC	32
61917397	NTC_FAT09334	NTC	96
61917398	NTC_FAT09334	NTC	206
61917399	NTC_FAT09334	NTC	110
61917400	NTC_FAT09334	NTC	119
61917401	NTC_FAT09334	NTC	120
61917402	NTC_FAT09334	NTC	48
61917403	NTC_FAT09334	NTC	71
61917404	NTC_FAT09334	NTC	153
61917405	NTC_FAT09334	NTC	126
61917406	NTC_FAT09334	NTC	47
61917407	NTC_FAT09334	NTC	151
61917408	NTC_FAT09334	NTC	122
61917409	NTC_FAT09334	NTC	70
61917410	NTC_FAT09334	NTC	176
61917411	NTC_FAT09334	NTC	21
61917412	NTC_FAT09334	NTC	28
61917413	NTC_FAT09334	NTC	174
61917414	NTC_FAT09334	NTC	36
61917415	NTC_FAT09334	NTC	129
61917416	NTC_FAT09334	NTC	114
61917417	NTC_FAT09334	NTC	111
61917418	NTC_FAT09334	NTC	114
61917419	NTC_FAT09334	NTC	95
61917420	NTC_FAT09334	NTC	84
61917421	NTC_FAT09334	NTC	33
61917422	NTC_FAT09334	NTC	73
61917423	NTC_FAT09334	NTC	115
61917424	NTC_FAT09334	NTC	91
61917425	NTC_FAT09334	NTC	11
61917426	NTC_FAT09334	NTC	93
61917427	NTC_FAT09334	NTC	64
61917428	NTC_FAT09334	NTC	33
61917429	NTC_FAT09334	NTC	213
61917430	NTC_FAT09334	NTC	69
61917431	NTC_FAT09334	NTC	72
61917432	NTC_FAT09334	NTC	36
61917433	NTC_FAT09334	NTC	63
61917434	NTC_FAT09334	NTC	87
61917435	NTC_FAT09334	NTC	162
61917436	NTC_FAT09334	NTC	114
61917437	NTC_FAT09334	NTC	180
61917438	NTC_FAT09334	NTC	46
61917439	NTC_FAT09334	NTC	181
61917440	NTC_FAT09334	NTC	72
61917441	NTC_FAT09334	NTC	50
61917442	NTC_FAT09334	NTC	79
61917443	NTC_FAT09334	NTC	38
61917444	NTC_FAT09334	NTC	44
61917445	NTC_FAT09334	NTC	13
61917446	NTC_FAT09334	NTC	55
61917447	NTC_FAT09334	NTC	44
61917448	NTC_FAT09334	NTC	36
61917449	NTC_FAT09334	NTC	166
61917450	NTC_FAT09334	NTC	86
61917451	NTC_FAT09334	NTC	137
61917452	NTC_FAT09334	NTC	120
61917453	NTC_FAT09334	NTC	211
61917454	NTC_FAT09334	NTC	54
61917455	NTC_FAT09334	NTC	59
61917456	NTC_FAT09334	NTC	35
61917457	NTC_FAT09334	NTC	34
61917458	NTC_FAT09334	NTC	88
61917459	NTC_FAT09334	NTC	149
61917460	NTC_FAT09334	NTC	63
61917461	NTC_FAT09334	NTC	147
61917462	NTC_FAT09334	NTC	134
61917463	NTC_FAT09334	NTC	126
61917464	NTC_FAT09334	NTC	39
61917465	NTC_FAT09334	NTC	141
61917466	NTC_FAT09334	NTC	116
61917467	NTC_FAT09334	NTC	45
61917468	NTC_FAT09334	NTC	82
61917469	NTC_FAT09334	NTC	174
61917470	NTC_FAT09334	NTC	171
61917471	NTC_FAT09334	NTC	72
61917472	NTC_FAT09334	NTC	89
61917473	NTC_FAT09334	NTC	62
61917474	NTC_FAT09334	NTC	108
61917475	NTC_FAT09334	NTC	30
61917476	NTC_FAT09334	NTC	69
61917477	NTC_FAT09334	NTC	136
61917478	NTC_FAT09334	NTC	103
61917479	NTC_FAT09334	NTC	67
61917480	NTC_FAT09334	NTC	78
61917481	NTC_FAT09334	NTC	156
61917482	NTC_FAT09334	NTC	79
61917483	NTC_FAT09334	NTC	88
61917484	NTC_FAT09334	NTC	42
61917485	NTC_FAT09334	NTC	167
61917486	NTC_FAT09334	NTC	79
61917487	NTC_FAT09334	NTC	89
61917488	NTC_FAT09334	NTC	55
61917489	NTC_FAT09334	NTC	41
61917490	NTC_FAT09334	NTC	105
61917491	NTC_FAT09334	NTC	53
61917492	NTC_FAT09334	NTC	109
61917493	NTC_FAT09334	NTC	33
61917494	NTC_FAT09334	NTC	138
61917495	NTC_FAT09334	NTC	99
61917496	NTC_FAT09334	NTC	52
61917497	NTC_FAT09334	NTC	158
61917498	NTC_FAT09334	NTC	30
61917499	NTC_FAT09334	NTC	157
61917500	NTC_FAT09334	NTC	40
61917501	NTC_FAT09334	NTC	87
61917502	NTC_FAT09334	NTC	123
61917503	NTC_FAT09334	NTC	89
61917504	NTC_FAT09334	NTC	56
61917505	NTC_FAT09334	NTC	95
61917506	NTC_FAT09334	NTC	114
61917507	NTC_FAT09334	NTC	28
61917508	NTC_FAT09334	NTC	244
61917509	NTC_FAT09334	NTC	125
61917510	NTC_FAT09334	NTC	28
61917511	NTC_FAT09334	NTC	121
61917512	NTC_FAT09334	NTC	16
61917513	NTC_FAT09334	NTC	84
61917514	NTC_FAT09334	NTC	77
61917515	NTC_FAT09334	NTC	176
61917516	NTC_FAT09334	NTC	31
61917517	NTC_FAT09334	NTC	46
61917518	NTC_FAT09334	NTC	76
61917519	NTC_FAT09334	NTC	100
61917520	NTC_FAT09334	NTC	46
61917521	NTC_FAT09334	NTC	42
61917522	NTC_FAT09334	NTC	68
61917523	NTC_FAT09334	NTC	77
61917524	NTC_FAT09334	NTC	48
61917525	NTC_FAT09334	NTC	81
61917526	NTC_FAT09334	NTC	41
61917527	NTC_FAT09334	NTC	193
61917528	NTC_FAT09334	NTC	102
61917529	NTC_FAT09334	NTC	63
61917530	NTC_FAT09334	NTC	46
61917531	NTC_FAT09334	NTC	156
61917532	NTC_FAT09334	NTC	117
61917533	NTC_FAT09334	NTC	62
61917534	NTC_FAT09334	NTC	61
61917535	NTC_FAT09334	NTC	72
61917536	NTC_FAT09334	NTC	63
61917537	NTC_FAT09334	NTC	104
61917538	NTC_FAT09334	NTC	130
61917539	NTC_FAT09334	NTC	59
61917540	NTC_FAT09334	NTC	104
61917541	NTC_FAT09334	NTC	116
61917542	NTC_FAT09334	NTC	54
61917543	NTC_FAT09334	NTC	38
61917544	NTC_FAT09334	NTC	58
61917545	NTC_FAT09334	NTC	98
61917546	NTC_FAT09334	NTC	178
61917547	NTC_FAT09334	NTC	165
61917548	NTC_FAT09334	NTC	72
61917549	NTC_FAT09334	NTC	88
61917550	NTC_FAT09334	NTC	64
61917551	NTC_FAT09334	NTC	121
61917552	NTC_FAT09334	NTC	119
61917553	NTC_FAT09334	NTC	169
61917554	NTC_FAT09334	NTC	83
61917555	NTC_FAT09334	NTC	78
61917556	NTC_FAT09334	NTC	129
61917557	NTC_FAT09334	NTC	35
61917558	NTC_FAT09334	NTC	54
61917559	NTC_FAT09334	NTC	61
61917560	NTC_FAT09334	NTC	73
61917561	NTC_FAT09334	NTC	114
61917562	NTC_FAT09334	NTC	143
61917563	NTC_FAT09334	NTC	105
61917564	NTC_FAT09334	NTC	44
61917565	NTC_FAT09334	NTC	95
61917566	NTC_FAT09334	NTC	23
61917567	NTC_FAT09334	NTC	129
61917568	NTC_FAT09334	NTC	64
61917569	NTC_FAT09334	NTC	95
61917570	NTC_FAT09334	NTC	48
61917571	NTC_FAT09334	NTC	159
61917572	NTC_FAT09334	NTC	43
61917573	NTC_FAT09334	NTC	18
61917574	NTC_FAT09334	NTC	186
61917575	NTC_FAT09334	NTC	72
61917576	NTC_FAT09334	NTC	67
61917577	NTC_FAT09334	NTC	188
61917578	NTC_FAT09334	NTC	83
61917579	NTC_FAT09334	NTC	17
61917580	NTC_FAT09334	NTC	78
61917581	NTC_FAT09334	NTC	96
61917582	NTC_FAT09334	NTC	61
61917583	NTC_FAT09334	NTC	168
61917584	NTC_FAT09334	NTC	37
61917585	NTC_FAT09334	NTC	26
61917586	NTC_FAT09334	NTC	35
61917587	NTC_FAT09334	NTC	56
61917588	NTC_FAT09334	NTC	19
61917589	NTC_FAT09334	NTC	115
61917590	NTC_FAT09334	NTC	80
61917591	NTC_FAT09334	NTC	171
61917592	NTC_FAT09334	NTC	91
61917593	NTC_FAT09334	NTC	22
61917594	NTC_FAT09334	NTC	137
61917595	NTC_FAT09334	NTC	125
61917596	NTC_FAT09334	NTC	58
61917597	NTC_FAT09334	NTC	155
61917598	NTC_FAT09334	NTC	132
61917599	NTC_FAT09334	NTC	93
61917600	NTC_FAT09334	NTC	119
61917601	NTC_FAT09334	NTC	149
61917602	NTC_FAT09334	NTC	68
61917603	NTC_FAT09334	NTC	33
61917604	NTC_FAT09334	NTC	48
61917605	NTC_FAT09334	NTC	18
61917606	NTC_FAT09334	NTC	87
61917607	NTC_FAT09334	NTC	68
61917608	NTC_FAT09334	NTC	40
61917609	NTC_FAT09334	NTC	26
61917610	NTC_FAT09334	NTC	128
61917611	NTC_FAT09334	NTC	143
61917612	NTC_FAT09334	NTC	72
61917613	NTC_FAT09334	NTC	165
61917614	NTC_FAT09334	NTC	194
61917615	NTC_FAT09334	NTC	252
61917616	NTC_FAT09334	NTC	28
61917617	NTC_FAT09334	NTC	106
61917618	NTC_FAT09334	NTC	61
61917619	NTC_FAT09334	NTC	13
61917620	NTC_FAT09334	NTC	164
61917621	NTC_FAT09334	NTC	130
61917622	NTC_FAT09334	NTC	131
61917623	NTC_FAT09334	NTC	90
61917624	NTC_FAT09334	NTC	136
61917625	NTC_FAT09334	NTC	115
61917626	NTC_FAT09334	NTC	92
61917627	NTC_FAT09334	NTC	60
61917628	NTC_FAT09334	NTC	62
61917629	NTC_FAT09334	NTC	178
61917630	NTC_FAT09334	NTC	64
61917631	NTC_FAT09334	NTC	66
61917632	NTC_FAT09334	NTC	110
61917633	NTC_FAT09334	NTC	13
61917634	NTC_FAT09334	NTC	114
61917635	NTC_FAT09334	NTC	78
61917636	NTC_FAT09334	NTC	11
61917637	NTC_FAT09334	NTC	61
61917638	NTC_FAT09334	NTC	93
61917639	NTC_FAT09334	NTC	94
61917640	NTC_FAT09334	NTC	49
61917641	NTC_FAT09334	NTC	64
61917642	NTC_FAT09334	NTC	62
61917643	NTC_FAT09334	NTC	140
61917644	NTC_FAT09334	NTC	106
61917645	NTC_FAT09334	NTC	58
61917646	NTC_FAT09334	NTC	196
61917647	NTC_FAT09334	NTC	86
61917648	NTC_FAT09334	NTC	72
61917649	NTC_FAT09334	NTC	67
61917650	NTC_FAT09334	NTC	116
61917651	NTC_FAT09334	NTC	46
61917652	NTC_FAT09334	NTC	76
61917653	NTC_FAT09334	NTC	34
61917654	NTC_FAT09334	NTC	119
61917655	NTC_FAT09334	NTC	117
61917656	NTC_FAT09334	NTC	10
61917657	NTC_FAT09334	NTC	24
61917658	NTC_FAT09334	NTC	33
61917659	NTC_FAT09334	NTC	77
61917660	NTC_FAT09334	NTC	48
61917661	NTC_FAT09334	NTC	132
61917662	NTC_FAT09334	NTC	32
61917663	NTC_FAT09334	NTC	114
61917664	NTC_FAT09334	NTC	130
61917665	NTC_FAT09334	NTC	102
61917666	NTC_FAT09334	NTC	121
61917667	NTC_FAT09334	NTC	130
61917668	NTC_FAT09334	NTC	100
61917669	NTC_FAT09334	NTC	68
61917670	NTC_FAT09334	NTC	59
61917671	NTC_FAT09334	NTC	46
61917672	NTC_FAT09334	NTC	80
61917673	NTC_FAT09334	NTC	114
61917674	NTC_FAT09334	NTC	34
61917675	NTC_FAT09334	NTC	75
61917676	NTC_FAT09334	NTC	83
61917677	NTC_FAT09334	NTC	62
61917678	NTC_FAT09334	NTC	108
61917679	NTC_FAT09334	NTC	162
61917680	NTC_FAT09334	NTC	95
61917681	NTC_FAT09334	NTC	73
61917682	NTC_FAT09334	NTC	98
61917683	NTC_FAT09334	NTC	62
61917684	NTC_FAT09334	NTC	123
61917685	NTC_FAT09334	NTC	33
61917686	NTC_FAT09334	NTC	63
61917687	NTC_FAT09334	NTC	94
61917688	NTC_FAT09334	NTC	76
61917689	NTC_FAT09334	NTC	71
61917690	NTC_FAT09334	NTC	113
61917691	NTC_FAT09334	NTC	37
61917692	NTC_FAT09334	NTC	165
61917693	NTC_FAT09334	NTC	99
61917694	NTC_FAT09334	NTC	71
61917695	NTC_FAT09334	NTC	93
61917696	NTC_FAT09334	NTC	114
61917697	NTC_FAT09334	NTC	101
61917698	NTC_FAT09334	NTC	44
61917699	NTC_FAT09334	NTC	26
61917700	NTC_FAT09334	NTC	85
61917701	NTC_FAT09334	NTC	72
61917702	NTC_FAT09334	NTC	112
61917703	NTC_FAT09334	NTC	33
61917704	NTC_FAT09334	NTC	110
61917705	NTC_FAT09334	NTC	26
61917706	NTC_FAT09334	NTC	55
61917707	NTC_FAT09334	NTC	38
61917708	NTC_FAT09334	NTC	114
61917709	NTC_FAT09334	NTC	70
61917710	NTC_FAT09334	NTC	181
61917711	NTC_FAT09334	NTC	114
61917712	NTC_FAT09334	NTC	50
61917713	NTC_FAT09334	NTC	25
61917714	NTC_FAT09334	NTC	123
61917715	NTC_FAT09334	NTC	157
61917716	NTC_FAT09334	NTC	15
61917717	NTC_FAT09334	NTC	83
61917718	NTC_FAT09334	NTC	83
61917719	NTC_FAT09334	NTC	61
61917720	NTC_FAT09334	NTC	21
61917721	NTC_FAT09334	NTC	93
61917722	NTC_FAT09334	NTC	46
61917723	NTC_FAT09334	NTC	133
61917724	NTC_FAT09334	NTC	37
61917725	NTC_FAT09334	NTC	154
61917726	NTC_FAT09334	NTC	93
61917727	NTC_FAT09334	NTC	110
61917728	NTC_FAT09334	NTC	56
61917729	NTC_FAT09334	NTC	163
61917730	NTC_FAT09334	NTC	36
61917731	NTC_FAT09334	NTC	162
61917732	NTC_FAT09334	NTC	62
61917733	NTC_FAT09334	NTC	132
61917734	NTC_FAT09334	NTC	117
61917735	NTC_FAT09334	NTC	83
61917736	NTC_FAT09334	NTC	58
61917737	NTC_FAT09334	NTC	137
61917738	NTC_FAT09334	NTC	110
61917739	NTC_FAT09334	NTC	88
61917740	NTC_FAT09334	NTC	154
61917741	NTC_FAT09334	NTC	63
61917742	NTC_FAT09334	NTC	54
61917743	NTC_FAT09334	NTC	62
61917744	NTC_FAT09334	NTC	37
61917745	NTC_FAT09334	NTC	86
61917746	NTC_FAT09334	NTC	108
61917747	NTC_FAT09334	NTC	143
61917748	NTC_FAT09334	NTC	41
61917749	NTC_FAT09334	NTC	95
61917750	NTC_FAT09334	NTC	23
61917751	NTC_FAT09334	NTC	85
61917752	NTC_FAT09334	NTC	139
61917753	NTC_FAT09334	NTC	60
61917754	NTC_FAT09334	NTC	193
61917755	NTC_FAT09334	NTC	110
61917756	NTC_FAT09334	NTC	71
61917757	NTC_FAT09334	NTC	73
61917758	NTC_FAT09334	NTC	83
61917759	NTC_FAT09334	NTC	187
61917760	NTC_FAT09334	NTC	146
61917761	NTC_FAT09334	NTC	129
61917762	NTC_FAT09334	NTC	54
61917763	NTC_FAT09334	NTC	69
61917764	NTC_FAT09334	NTC	98
61917765	NTC_FAT09334	NTC	29
61917766	NTC_FAT09334	NTC	39
61917767	NTC_FAT09334	NTC	79
61917768	NTC_FAT09334	NTC	47
61917769	NTC_FAT09334	NTC	169
61917770	NTC_FAT09334	NTC	26
61917771	NTC_FAT09334	NTC	176
61917772	NTC_FAT09334	NTC	103
61917773	NTC_FAT09334	NTC	101
61917774	NTC_FAT09334	NTC	101
61917775	NTC_FAT09334	NTC	129
61917776	NTC_FAT09334	NTC	139
61917777	NTC_FAT09334	NTC	138
61917778	NTC_FAT09334	NTC	29
61917779	NTC_FAT09334	NTC	61
61917780	NTC_FAT09334	NTC	98
61917781	NTC_FAT09334	NTC	36
61917782	NTC_FAT09334	NTC	55
61917783	NTC_FAT09334	NTC	119
61917784	NTC_FAT09334	NTC	164
61917785	NTC_FAT09334	NTC	117
61917786	NTC_FAT09334	NTC	89
61917787	NTC_FAT09334	NTC	60
61917788	NTC_FAT09334	NTC	46
61917789	NTC_FAT09334	NTC	52
61917790	NTC_FAT09334	NTC	55
61917791	NTC_FAT09334	NTC	43
61917792	NTC_FAT09334	NTC	55
61917793	NTC_FAT09334	NTC	83
61917794	NTC_FAT09334	NTC	11
61917795	NTC_FAT09334	NTC	26
61917796	NTC_FAT09334	NTC	91
61917797	NTC_FAT09334	NTC	121
61917798	NTC_FAT09334	NTC	83
61917799	NTC_FAT09334	NTC	79
61917800	NTC_FAT09334	NTC	90
61917801	NTC_FAT09334	NTC	141
61917802	NTC_FAT09334	NTC	97
61917803	NTC_FAT09334	NTC	82
61917804	NTC_FAT09334	NTC	141
61917805	NTC_FAT09334	NTC	138
61917806	NTC_FAT09334	NTC	58
61917807	NTC_FAT09334	NTC	153
61917808	NTC_FAT09334	NTC	138
61917809	NTC_FAT09334	NTC	64
61917810	NTC_FAT09334	NTC	84
61917811	NTC_FAT09334	NTC	78
61917812	NTC_FAT09334	NTC	81
61917813	NTC_FAT09334	NTC	86
61917814	NTC_FAT09334	NTC	84
61917815	NTC_FAT09334	NTC	128
61917816	NTC_FAT09334	NTC	109
61917817	NTC_FAT09334	NTC	24
61917818	NTC_FAT09334	NTC	79
61917819	NTC_FAT09334	NTC	106
61917820	NTC_FAT09334	NTC	81
61917821	NTC_FAT09334	NTC	50
61917822	NTC_FAT09334	NTC	142
61917823	NTC_FAT09334	NTC	102
61917824	NTC_FAT09334	NTC	84
61917825	NTC_FAT09334	NTC	104
61917826	NTC_FAT09334	NTC	142
61917827	NTC_FAT09334	NTC	163
61917828	NTC_FAT09334	NTC	141
61917829	NTC_FAT09334	NTC	88
61917830	NTC_FAT09334	NTC	89
61917831	NTC_FAT09334	NTC	127
61917832	NTC_FAT09334	NTC	61
61917833	NTC_FAT09334	NTC	60
61917834	NTC_FAT09334	NTC	30
61917835	NTC_FAT09334	NTC	153
61917836	NTC_FAT09334	NTC	152
61917837	NTC_FAT09334	NTC	68
61917838	NTC_FAT09334	NTC	161
61917839	NTC_FAT09334	NTC	118
61917840	NTC_FAT09334	NTC	186
61917841	NTC_FAT09334	NTC	82
61917842	NTC_FAT09334	NTC	82
61917843	NTC_FAT09334	NTC	49
61917844	NTC_FAT09334	NTC	135
61917845	NTC_FAT09334	NTC	80
61917846	NTC_FAT09334	NTC	67
61917847	NTC_FAT09334	NTC	129
61917848	NTC_FAT09334	NTC	74
61917849	NTC_FAT09334	NTC	196
61917850	NTC_FAT09334	NTC	140
61917851	NTC_FAT09334	NTC	104
61917852	NTC_FAT09334	NTC	140
61917853	NTC_FAT09334	NTC	64
61917854	NTC_FAT09334	NTC	44
61917855	NTC_FAT09334	NTC	43
61917856	NTC_FAT09334	NTC	121
61917857	NTC_FAT09334	NTC	95
61917858	NTC_FAT09334	NTC	32
61917859	NTC_FAT09334	NTC	71
61917860	NTC_FAT09334	NTC	62
61917861	NTC_FAT09334	NTC	74
61917862	NTC_FAT09334	NTC	31
61917863	NTC_FAT09334	NTC	105
61917864	NTC_FAT09334	NTC	127
61917865	NTC_FAT09334	NTC	63
61917866	NTC_FAT09334	NTC	94
61917867	NTC_FAT09334	NTC	163
61917868	NTC_FAT09334	NTC	77
61917869	NTC_FAT09334	NTC	50
61917870	NTC_FAT09334	NTC	82
61917871	NTC_FAT09334	NTC	186
61917872	NTC_FAT09334	NTC	88
61917873	NTC_FAT09334	NTC	16
61917874	NTC_FAT09334	NTC	164
61917875	NTC_FAT09334	NTC	103
61917876	NTC_FAT09334	NTC	19
61917877	NTC_FAT09334	NTC	65
61917878	NTC_FAT09334	NTC	168
61917879	NTC_FAT09334	NTC	112
61917880	NTC_FAT09334	NTC	71
61917881	NTC_FAT09334	NTC	158
61917882	NTC_FAT09334	NTC	152
61917883	NTC_FAT09334	NTC	39
61917884	NTC_FAT09334	NTC	129
61917885	NTC_FAT09334	NTC	114
61917886	NTC_FAT09334	NTC	147
61917887	NTC_FAT09334	NTC	96
61917888	NTC_FAT09334	NTC	45
61917889	NTC_FAT09334	NTC	72
61917890	NTC_FAT09334	NTC	114
61917891	NTC_FAT09334	NTC	87
61917892	NTC_FAT09334	NTC	124
61917893	NTC_FAT09334	NTC	19
61917894	NTC_FAT09334	NTC	40
61917895	NTC_FAT09334	NTC	67
61917896	NTC_FAT09334	NTC	135
61917897	NTC_FAT09334	NTC	75
61917898	NTC_FAT09334	NTC	101
61917899	NTC_FAT09334	NTC	280
61917900	NTC_FAT09334	NTC	38
61917901	NTC_FAT09334	NTC	41
61917902	NTC_FAT09334	NTC	234
61917903	NTC_FAT09334	NTC	81
61917904	NTC_FAT09334	NTC	37
61917905	NTC_FAT09334	NTC	104
61917906	NTC_FAT09334	NTC	56
61917907	NTC_FAT09334	NTC	161
61917908	NTC_FAT09334	NTC	128
61917909	NTC_FAT09334	NTC	130
61917910	NTC_FAT09334	NTC	73
61917911	NTC_FAT09334	NTC	64
61917912	NTC_FAT09334	NTC	22
61917913	NTC_FAT09334	NTC	89
61917914	NTC_FAT09334	NTC	32
61917915	NTC_FAT09334	NTC	89
61917916	NTC_FAT09334	NTC	150
61917917	NTC_FAT09334	NTC	10
61917918	NTC_FAT09334	NTC	157
61917919	NTC_FAT09334	NTC	93
61917920	NTC_FAT09334	NTC	45
61917921	NTC_FAT09334	NTC	10
61917922	NTC_FAT09334	NTC	73
61917923	NTC_FAT09334	NTC	207
61917924	NTC_FAT09334	NTC	142
61917925	NTC_FAT09334	NTC	72
61917926	NTC_FAT09334	NTC	161
61917927	NTC_FAT09334	NTC	179
61917928	NTC_FAT09334	NTC	161
61917929	NTC_FAT09334	NTC	134
61917930	NTC_FAT09334	NTC	27
61917931	NTC_FAT09334	NTC	56
61917932	NTC_FAT09334	NTC	46
61917933	NTC_FAT09334	NTC	179
61917934	NTC_FAT09334	NTC	49
61917935	NTC_FAT09334	NTC	9
61917936	NTC_FAT09334	NTC	106
61917937	NTC_FAT09334	NTC	42
61917938	NTC_FAT09334	NTC	151
61917939	NTC_FAT09334	NTC	96
61917940	NTC_FAT09334	NTC	72
61917941	NTC_FAT09334	NTC	28
61917942	NTC_FAT09334	NTC	177
61917943	NTC_FAT09334	NTC	43
61917944	NTC_FAT09334	NTC	98
61917945	NTC_FAT09334	NTC	58
61917946	NTC_FAT09334	NTC	90
61917947	NTC_FAT09334	NTC	47
61917948	NTC_FAT09334	NTC	135
61917949	NTC_FAT09334	NTC	149
61917950	NTC_FAT09334	NTC	15
61917951	NTC_FAT09334	NTC	20
61917952	NTC_FAT09334	NTC	52
61917953	NTC_FAT09334	NTC	85
61917954	NTC_FAT09334	NTC	103
61917955	NTC_FAT09334	NTC	24
61917956	NTC_FAT09334	NTC	31
61917957	NTC_FAT09334	NTC	62
61917958	NTC_FAT09334	NTC	161
61917959	NTC_FAT09334	NTC	121
61917960	NTC_FAT09334	NTC	53
61917961	NTC_FAT09334	NTC	92
61917962	NTC_FAT09334	NTC	164
61917963	NTC_FAT09334	NTC	94
61917964	NTC_FAT09334	NTC	85
61917965	NTC_FAT09334	NTC	48
61917966	NTC_FAT09334	NTC	101
61917967	NTC_FAT09334	NTC	53
61917968	NTC_FAT09334	NTC	63
61917969	NTC_FAT09334	NTC	10
61917970	NTC_FAT09334	NTC	101
61917971	NTC_FAT09334	NTC	78
61917972	NTC_FAT09334	NTC	198
61917973	NTC_FAT09334	NTC	50
61917974	NTC_FAT09334	NTC	34
61917975	NTC_FAT09334	NTC	76
61917976	NTC_FAT09334	NTC	132
61917977	NTC_FAT09334	NTC	133
61917978	NTC_FAT09334	NTC	86
61917979	NTC_FAT09334	NTC	80
61917980	NTC_FAT09334	NTC	130
61917981	NTC_FAT09334	NTC	76
61917982	NTC_FAT09334	NTC	121
61917983	NTC_FAT09334	NTC	26
61917984	NTC_FAT09334	NTC	212
61917985	NTC_FAT09334	NTC	113
61917986	NTC_FAT09334	NTC	90
61917987	NTC_FAT09334	NTC	32
61917988	NTC_FAT09334	NTC	81
61917989	NTC_FAT09334	NTC	112
61917990	NTC_FAT09334	NTC	53
61917991	NTC_FAT09334	NTC	58
61917992	NTC_FAT09334	NTC	37
61917993	NTC_FAT09334	NTC	17
61917994	NTC_FAT09334	NTC	128
61917995	NTC_FAT09334	NTC	107
61917996	NTC_FAT09334	NTC	35
61917997	NTC_FAT09334	NTC	97
61917998	NTC_FAT09334	NTC	134
61917999	NTC_FAT09334	NTC	91
61918000	NTC_FAT09334	NTC	50
61918001	NTC_FAT09334	NTC	95
61918002	NTC_FAT09334	NTC	44
61918003	NTC_FAT09334	NTC	40
61918004	NTC_FAT09334	NTC	35
61918005	NTC_FAT09334	NTC	46
61918006	NTC_FAT09334	NTC	68
61918007	NTC_FAT09334	NTC	30
61918008	NTC_FAT09334	NTC	53
61918009	NTC_FAT09334	NTC	47
61918010	NTC_FAT09334	NTC	73
61918011	NTC_FAT09334	NTC	77
61918012	NTC_FAT09334	NTC	71
61918013	NTC_FAT09334	NTC	36
61918014	NTC_FAT09334	NTC	286
61918015	NTC_FAT09334	NTC	94
61918016	NTC_FAT09334	NTC	68
61918017	NTC_FAT09334	NTC	79
61918018	NTC_FAT09334	NTC	93
61918019	NTC_FAT09334	NTC	70
61918020	NTC_FAT09334	NTC	121
61918021	NTC_FAT09334	NTC	29
61918022	NTC_FAT09334	NTC	11
61918023	NTC_FAT09334	NTC	128
61918024	NTC_FAT09334	NTC	192
61918025	NTC_FAT09334	NTC	104
61918026	NTC_FAT09334	NTC	74
61918027	NTC_FAT09334	NTC	135
61918028	NTC_FAT09334	NTC	61
61918029	NTC_FAT09334	NTC	59
61918030	NTC_FAT09334	NTC	68
61918031	NTC_FAT09334	NTC	173
61918032	NTC_FAT09334	NTC	91
61918033	NTC_FAT09334	NTC	53
61918034	NTC_FAT09334	NTC	72
61918035	NTC_FAT09334	NTC	103
61918036	NTC_FAT09334	NTC	128
61918037	NTC_FAT09334	NTC	89
61918038	NTC_FAT09334	NTC	212
61918039	NTC_FAT09334	NTC	38
61918040	NTC_FAT09334	NTC	36
61918041	NTC_FAT09334	NTC	42
61918042	NTC_FAT09334	NTC	61
61918043	NTC_FAT09334	NTC	139
61918044	NTC_FAT09334	NTC	141
61918045	NTC_FAT09334	NTC	150
61918046	NTC_FAT09334	NTC	84
61918047	NTC_FAT09334	NTC	62
61918048	NTC_FAT09334	NTC	44
61918049	NTC_FAT09334	NTC	62
61918050	NTC_FAT09334	NTC	98
61918051	NTC_FAT09334	NTC	89
61918052	NTC_FAT09334	NTC	139
61918053	NTC_FAT09334	NTC	66
61918054	NTC_FAT09334	NTC	135
61918055	NTC_FAT09334	NTC	131
61918056	NTC_FAT09334	NTC	12
61918057	NTC_FAT09334	NTC	78
61918058	NTC_FAT09334	NTC	48
61918059	NTC_FAT09334	NTC	59
61918060	NTC_FAT09334	NTC	148
61918061	NTC_FAT09334	NTC	77
61918062	NTC_FAT09334	NTC	34
61918063	NTC_FAT09334	NTC	97
61918064	NTC_FAT09334	NTC	114
61918065	NTC_FAT09334	NTC	55
61918066	NTC_FAT09334	NTC	9
61918067	NTC_FAT09334	NTC	134
61918068	NTC_FAT09334	NTC	17
61918069	NTC_FAT09334	NTC	189
61918070	NTC_FAT09334	NTC	22
61918071	NTC_FAT09334	NTC	95
61918072	NTC_FAT09334	NTC	25
61918073	NTC_FAT09334	NTC	29
61918074	NTC_FAT09334	NTC	46
61918075	NTC_FAT09334	NTC	131
61918076	NTC_FAT09334	NTC	38
61918077	NTC_FAT09334	NTC	152
61918078	NTC_FAT09334	NTC	147
61918079	NTC_FAT09334	NTC	74
61918080	NTC_FAT09334	NTC	57
61918081	NTC_FAT09334	NTC	116
61918082	NTC_FAT09334	NTC	38
61918083	NTC_FAT09334	NTC	101
61918084	NTC_FAT09334	NTC	26
61918085	NTC_FAT09334	NTC	34
61918086	NTC_FAT09334	NTC	11
61918087	NTC_FAT09334	NTC	145
61918088	NTC_FAT09334	NTC	132
61918089	NTC_FAT09334	NTC	74
61918090	NTC_FAT09334	NTC	100
61918091	NTC_FAT09334	NTC	132
61918092	NTC_FAT09334	NTC	25
61918093	NTC_FAT09334	NTC	131
61918094	NTC_FAT09334	NTC	86
61918095	NTC_FAT09334	NTC	131
61918096	NTC_FAT09334	NTC	160
61918097	NTC_FAT09334	NTC	39
61918098	NTC_FAT09334	NTC	65
61918099	NTC_FAT09334	NTC	149
61918100	NTC_FAT09334	NTC	134
61918101	NTC_FAT09334	NTC	42
61918102	NTC_FAT09334	NTC	93
61918103	NTC_FAT09334	NTC	11
61918104	NTC_FAT09334	NTC	163
61918105	NTC_FAT09334	NTC	24
61918106	NTC_FAT09334	NTC	107
61918107	NTC_FAT09334	NTC	43
61918108	NTC_FAT09334	NTC	103
61918109	NTC_FAT09334	NTC	70
61918110	NTC_FAT09334	NTC	95
61918111	NTC_FAT09334	NTC	60
61918112	NTC_FAT09334	NTC	68
61918113	NTC_FAT09334	NTC	141
61918114	NTC_FAT09334	NTC	73
61918115	NTC_FAT09334	NTC	73
61918116	NTC_FAT09334	NTC	51
61918117	NTC_FAT09334	NTC	163
61918118	NTC_FAT09334	NTC	67
61918119	NTC_FAT09334	NTC	124
61918120	NTC_FAT09334	NTC	65
61918121	NTC_FAT09334	NTC	179
61918122	NTC_FAT09334	NTC	62
61918123	NTC_FAT09334	NTC	21
61918124	NTC_FAT09334	NTC	43
61918125	NTC_FAT09334	NTC	55
61918126	NTC_FAT09334	NTC	79
61918127	NTC_FAT09334	NTC	62
61918128	NTC_FAT09334	NTC	67
61918129	NTC_FAT09334	NTC	95
61918130	NTC_FAT09334	NTC	88
61918131	NTC_FAT09334	NTC	82
61918132	NTC_FAT09334	NTC	54
61918133	NTC_FAT09334	NTC	136
61918134	NTC_FAT09334	NTC	217
61918135	NTC_FAT09334	NTC	120
61918136	NTC_FAT09334	NTC	15
61918137	NTC_FAT09334	NTC	21
61918138	NTC_FAT09334	NTC	32
61918139	NTC_FAT09334	NTC	54
61918140	NTC_FAT09334	NTC	119
61918141	NTC_FAT09334	NTC	117
61918142	NTC_FAT09334	NTC	169
61918143	NTC_FAT09334	NTC	51
61918144	NTC_FAT09334	NTC	8
61918145	NTC_FAT09334	NTC	31
61918146	NTC_FAT09334	NTC	202
61918147	NTC_FAT09334	NTC	94
61918148	NTC_FAT09334	NTC	36
61918149	NTC_FAT09334	NTC	88
61918150	NTC_FAT09334	NTC	65
61918151	NTC_FAT09334	NTC	68
61918152	NTC_FAT09334	NTC	75
61918153	NTC_FAT09334	NTC	58
61918154	NTC_FAT09334	NTC	105
61918155	NTC_FAT09334	NTC	210
61918156	NTC_FAT09334	NTC	110
61918157	NTC_FAT09334	NTC	19
61918158	NTC_FAT09334	NTC	47
61918159	NTC_FAT09334	NTC	101
61918160	NTC_FAT09334	NTC	139
61918161	NTC_FAT09334	NTC	137
61918162	NTC_FAT09334	NTC	115
61918163	NTC_FAT09334	NTC	103
61918164	NTC_FAT09334	NTC	100
61918165	NTC_FAT09334	NTC	119
61918166	NTC_FAT09334	NTC	31
61918167	NTC_FAT09334	NTC	181
61918168	NTC_FAT09334	NTC	24
61918169	NTC_FAT09334	NTC	59
61918170	NTC_FAT09334	NTC	83
61918171	NTC_FAT09334	NTC	50
61918172	NTC_FAT09334	NTC	59
61918173	NTC_FAT09334	NTC	109
61918174	NTC_FAT09334	NTC	80
61918175	NTC_FAT09334	NTC	66
61918176	NTC_FAT09334	NTC	85
61918177	NTC_FAT09334	NTC	49
61918178	NTC_FAT09334	NTC	94
61918179	NTC_FAT09334	NTC	109
61918180	NTC_FAT09334	NTC	47
61918181	NTC_FAT09334	NTC	15
61918182	NTC_FAT09334	NTC	128
61918183	NTC_FAT09334	NTC	121
61918184	NTC_FAT09334	NTC	27
61918185	NTC_FAT09334	NTC	26
61918186	NTC_FAT09334	NTC	83
61918187	NTC_FAT09334	NTC	86
61918188	NTC_FAT09334	NTC	76
61918189	NTC_FAT09334	NTC	89
61918190	NTC_FAT09334	NTC	105
61918191	NTC_FAT09334	NTC	133
61918192	NTC_FAT09334	NTC	71
61918193	NTC_FAT09334	NTC	70
61918194	NTC_FAT09334	NTC	120
61918195	NTC_FAT09334	NTC	96
61918196	NTC_FAT09334	NTC	37
61918197	NTC_FAT09334	NTC	49
61918198	NTC_FAT09334	NTC	103
61918199	NTC_FAT09334	NTC	54
61918200	NTC_FAT09334	NTC	145
61918201	NTC_FAT09334	NTC	79
61918202	NTC_FAT09334	NTC	45
61918203	NTC_FAT09334	NTC	48
61918204	NTC_FAT09334	NTC	60
61918205	NTC_FAT09334	NTC	44
61918206	NTC_FAT09334	NTC	29
61918207	NTC_FAT09334	NTC	39
61918208	NTC_FAT09334	NTC	188
61918209	NTC_FAT09334	NTC	142
61918210	NTC_FAT09334	NTC	124
61918211	NTC_FAT09334	NTC	81
61918212	NTC_FAT09334	NTC	106
61918213	NTC_FAT09334	NTC	7
61918214	NTC_FAT09334	NTC	55
61918215	NTC_FAT09334	NTC	73
61918216	NTC_FAT09334	NTC	48
61918217	NTC_FAT09334	NTC	93
61918218	NTC_FAT09334	NTC	105
61918219	NTC_FAT09334	NTC	47
61918220	NTC_FAT09334	NTC	204
61918221	NTC_FAT09334	NTC	61
61918222	NTC_FAT09334	NTC	141
61918223	NTC_FAT09334	NTC	198
61918224	NTC_FAT09334	NTC	57
61918225	NTC_FAT09334	NTC	125
61918226	NTC_FAT09334	NTC	25
61918227	NTC_FAT09334	NTC	176
61918228	NTC_FAT09334	NTC	48
61918229	NTC_FAT09334	NTC	73
61918230	NTC_FAT09334	NTC	12
61918231	NTC_FAT09334	NTC	9
61918232	NTC_FAT09334	NTC	96
61918233	NTC_FAT09334	NTC	135
61918234	NTC_FAT09334	NTC	134
61918235	NTC_FAT09334	NTC	125
61918236	NTC_FAT09334	NTC	62
61918237	NTC_FAT09334	NTC	80
61918238	NTC_FAT09334	NTC	52
61918239	NTC_FAT09334	NTC	60
61918240	NTC_FAT09334	NTC	108
61918241	NTC_FAT09334	NTC	140
61918242	NTC_FAT09334	NTC	102
61918243	NTC_FAT09334	NTC	87
61918244	NTC_FAT09334	NTC	93
61918245	NTC_FAT09334	NTC	92
61918246	NTC_FAT09334	NTC	79
61918247	NTC_FAT09334	NTC	53
61918248	NTC_FAT09334	NTC	71
61918249	NTC_FAT09334	NTC	56
61918250	NTC_FAT09334	NTC	160
61918251	NTC_FAT09334	NTC	93
61918252	NTC_FAT09334	NTC	175
61918253	NTC_FAT09334	NTC	36
61918254	NTC_FAT09334	NTC	91
61918255	NTC_FAT09334	NTC	7
61918256	NTC_FAT09334	NTC	116
61918257	NTC_FAT09334	NTC	48
61918258	NTC_FAT09334	NTC	43
61918259	NTC_FAT09334	NTC	67
61918260	NTC_FAT09334	NTC	78
61918261	NTC_FAT09334	NTC	62
61918262	NTC_FAT09334	NTC	71
61918263	NTC_FAT09334	NTC	111
61918264	NTC_FAT09334	NTC	159
61918265	NTC_FAT09334	NTC	173
61918266	NTC_FAT09334	NTC	77
61918267	NTC_FAT09334	NTC	73
61918268	NTC_FAT09334	NTC	61
61918269	NTC_FAT09334	NTC	164
61918270	NTC_FAT09334	NTC	96
61918271	NTC_FAT09334	NTC	149
61918272	NTC_FAT09334	NTC	29
61918273	NTC_FAT09334	NTC	37
61918274	NTC_FAT09334	NTC	44
61918275	NTC_FAT09334	NTC	52
61918276	NTC_FAT09334	NTC	48
61918277	NTC_FAT09334	NTC	193
61918278	NTC_FAT09334	NTC	83
61918279	NTC_FAT09334	NTC	56
61918280	NTC_FAT09334	NTC	122
61918281	NTC_FAT09334	NTC	41
61918282	NTC_FAT09334	NTC	103
61918283	NTC_FAT09334	NTC	17
61918284	NTC_FAT09334	NTC	79
61918285	NTC_FAT09334	NTC	157
61918286	NTC_FAT09334	NTC	160
61918287	NTC_FAT09334	NTC	32
61918288	NTC_FAT09334	NTC	100
61918289	NTC_FAT09334	NTC	122
61918290	NTC_FAT09334	NTC	156
61918291	NTC_FAT09334	NTC	88
61918292	NTC_FAT09334	NTC	124
61918293	NTC_FAT09334	NTC	65
61918294	NTC_FAT09334	NTC	157
61918295	NTC_FAT09334	NTC	122
61918296	NTC_FAT09334	NTC	135
61918297	NTC_FAT09334	NTC	80
61918298	NTC_FAT09334	NTC	98
61918299	NTC_FAT09334	NTC	74
61918300	NTC_FAT09334	NTC	35
61918301	NTC_FAT09334	NTC	41
61918302	NTC_FAT09334	NTC	34
61918303	NTC_FAT09334	NTC	166
61918304	NTC_FAT09334	NTC	85
61918305	NTC_FAT09334	NTC	82
61918306	NTC_FAT09334	NTC	89
61918307	NTC_FAT09334	NTC	79
61918308	NTC_FAT09334	NTC	97
61918309	NTC_FAT09334	NTC	22
61918310	NTC_FAT09334	NTC	174
61918311	NTC_FAT09334	NTC	74
61918312	NTC_FAT09334	NTC	35
61918313	NTC_FAT09334	NTC	90
61918314	NTC_FAT09334	NTC	36
61918315	NTC_FAT09334	NTC	87
61918316	NTC_FAT09334	NTC	131
61918317	NTC_FAT09334	NTC	70
61918318	NTC_FAT09334	NTC	70
61918319	NTC_FAT09334	NTC	119
61918320	NTC_FAT09334	NTC	41
61918321	NTC_FAT09334	NTC	102
61918322	NTC_FAT09334	NTC	58
61918323	NTC_FAT09334	NTC	96
61918324	NTC_FAT09334	NTC	170
61918325	NTC_FAT09334	NTC	77
61918326	NTC_FAT09334	NTC	59
61918327	NTC_FAT09334	NTC	61
61918328	NTC_FAT09334	NTC	55
61918329	NTC_FAT09334	NTC	84
61918330	NTC_FAT09334	NTC	100
61918331	NTC_FAT09334	NTC	56
61918332	NTC_FAT09334	NTC	78
61918333	NTC_FAT09334	NTC	70
61918334	NTC_FAT09334	NTC	46
61918335	NTC_FAT09334	NTC	63
61918336	NTC_FAT09334	NTC	10
61918337	NTC_FAT09334	NTC	33
61918338	NTC_FAT09334	NTC	36
61918339	NTC_FAT09334	NTC	44
61918340	NTC_FAT09334	NTC	41
61918341	NTC_FAT09334	NTC	198
61918342	NTC_FAT09334	NTC	75
61918343	NTC_FAT09334	NTC	47
61918344	NTC_FAT09334	NTC	134
61918345	NTC_FAT09334	NTC	43
61918346	NTC_FAT09334	NTC	98
61918347	NTC_FAT09334	NTC	101
61918348	NTC_FAT09334	NTC	71
61918349	NTC_FAT09334	NTC	35
61918350	NTC_FAT09334	NTC	109
61918351	NTC_FAT09334	NTC	138
61918352	NTC_FAT09334	NTC	117
61918353	NTC_FAT09334	NTC	98
61918354	NTC_FAT09334	NTC	43
61918355	NTC_FAT09334	NTC	96
61918356	NTC_FAT09334	NTC	50
61918357	NTC_FAT09334	NTC	99
61918358	NTC_FAT09334	NTC	138
61918359	NTC_FAT09334	NTC	80
61918360	NTC_FAT09334	NTC	60
61918361	NTC_FAT09334	NTC	104
61918362	NTC_FAT09334	NTC	68
61918363	NTC_FAT09334	NTC	38
61918364	NTC_FAT09334	NTC	79
61918365	NTC_FAT09334	NTC	79
61918366	NTC_FAT09334	NTC	117
61918367	NTC_FAT09334	NTC	68
61918368	NTC_FAT09334	NTC	26
61918369	NTC_FAT09334	NTC	76
61918370	NTC_FAT09334	NTC	31
61918371	NTC_FAT09334	NTC	10
61918372	NTC_FAT09334	NTC	119
61918373	NTC_FAT09334	NTC	20
61918374	NTC_FAT09334	NTC	95
61918375	NTC_FAT09334	NTC	26
61918376	NTC_FAT09334	NTC	82
61918377	NTC_FAT09334	NTC	38
61918378	NTC_FAT09334	NTC	185
61918379	NTC_FAT09334	NTC	26
61918380	NTC_FAT09334	NTC	101
61918381	NTC_FAT09334	NTC	155
61918382	NTC_FAT09334	NTC	44
61918383	NTC_FAT09334	NTC	48
61918384	NTC_FAT09334	NTC	39
61918385	NTC_FAT09334	NTC	54
61918386	NTC_FAT09334	NTC	10
61918387	NTC_FAT09334	NTC	73
61918388	NTC_FAT09334	NTC	36
61918389	NTC_FAT09334	NTC	110
61918390	NTC_FAT09334	NTC	65
61918391	NTC_FAT09334	NTC	55
61918392	NTC_FAT09334	NTC	85
61918393	NTC_FAT09334	NTC	75
61918394	NTC_FAT09334	NTC	144
61918395	NTC_FAT09334	NTC	155
61918396	NTC_FAT09334	NTC	58
61918397	NTC_FAT09334	NTC	31
61918398	NTC_FAT09334	NTC	42
61918399	NTC_FAT09334	NTC	87
61918400	NTC_FAT09334	NTC	91
61918401	NTC_FAT09334	NTC	49
61918402	NTC_FAT09334	NTC	14
61918403	NTC_FAT09334	NTC	78
61918404	NTC_FAT09334	NTC	101
61918405	NTC_FAT09334	NTC	36
61918406	NTC_FAT09334	NTC	112
61918407	NTC_FAT09334	NTC	181
61918408	NTC_FAT09334	NTC	149
61918409	NTC_FAT09334	NTC	89
61918410	NTC_FAT09334	NTC	79
61918411	NTC_FAT09334	NTC	39
61918412	NTC_FAT09334	NTC	53
61918413	NTC_FAT09334	NTC	85
61918414	NTC_FAT09334	NTC	137
61918415	NTC_FAT09334	NTC	101
61918416	NTC_FAT09334	NTC	50
61918417	NTC_FAT09334	NTC	82
61918418	NTC_FAT09334	NTC	43
61918419	NTC_FAT09334	NTC	120
61918420	NTC_FAT09334	NTC	80
61918421	NTC_FAT09334	NTC	85
61918422	NTC_FAT09334	NTC	74
61918423	NTC_FAT09334	NTC	15
61918424	NTC_FAT09334	NTC	79
61918425	NTC_FAT09334	NTC	112
61918426	NTC_FAT09334	NTC	68
61918427	NTC_FAT09334	NTC	102
61918428	NTC_FAT09334	NTC	75
61918429	NTC_FAT09334	NTC	25
61918430	NTC_FAT09334	NTC	29
61918431	NTC_FAT09334	NTC	194
61918432	NTC_FAT09334	NTC	157
61918433	NTC_FAT09334	NTC	134
61918434	NTC_FAT09334	NTC	48
61918435	NTC_FAT09334	NTC	117
61918436	NTC_FAT09334	NTC	111
61918437	NTC_FAT09334	NTC	100
61918438	NTC_FAT09334	NTC	80
61918439	NTC_FAT09334	NTC	58
61918440	NTC_FAT09334	NTC	99
61918441	NTC_FAT09334	NTC	106
61918442	NTC_FAT09334	NTC	48
61918443	NTC_FAT09334	NTC	8
61918444	NTC_FAT09334	NTC	151
61918445	NTC_FAT09334	NTC	162
61918446	NTC_FAT09334	NTC	120
61918447	NTC_FAT09334	NTC	124
61918448	NTC_FAT09334	NTC	90
61918449	NTC_FAT09334	NTC	40
61918450	NTC_FAT09334	NTC	29
61918451	NTC_FAT09334	NTC	169
61918452	NTC_FAT09334	NTC	31
61918453	NTC_FAT09334	NTC	55
61918454	NTC_FAT09334	NTC	97
61918455	NTC_FAT09334	NTC	160
61918456	NTC_FAT09334	NTC	48
61918457	NTC_FAT09334	NTC	80
61918458	NTC_FAT09334	NTC	183
61918459	NTC_FAT09334	NTC	46
61918460	NTC_FAT09334	NTC	62
61918461	NTC_FAT09334	NTC	64
61918462	NTC_FAT09334	NTC	42
61918463	NTC_FAT09334	NTC	198
61918464	NTC_FAT09334	NTC	82
61918465	NTC_FAT09334	NTC	82
61918466	NTC_FAT09334	NTC	196
61918467	NTC_FAT09334	NTC	9
61918468	NTC_FAT09334	NTC	130
61918469	NTC_FAT09334	NTC	198
61918470	NTC_FAT09334	NTC	104
61918471	NTC_FAT09334	NTC	126
61918472	NTC_FAT09334	NTC	96
61918473	NTC_FAT09334	NTC	197
61918474	NTC_FAT09334	NTC	111
61918475	NTC_FAT09334	NTC	194
61918476	NTC_FAT09334	NTC	59
61918477	NTC_FAT09334	NTC	94
61918478	NTC_FAT09334	NTC	52
61918479	NTC_FAT09334	NTC	62
61918480	NTC_FAT09334	NTC	96
61918481	NTC_FAT09334	NTC	62
61918482	NTC_FAT09334	NTC	208
61918483	NTC_FAT09334	NTC	49
61918484	NTC_FAT09334	NTC	89
61918485	NTC_FAT09334	NTC	124
61918486	NTC_FAT09334	NTC	80
61918487	NTC_FAT09334	NTC	74
61918488	NTC_FAT09334	NTC	13
61918489	NTC_FAT09334	NTC	132
61918490	NTC_FAT09334	NTC	96
61918491	NTC_FAT09334	NTC	79
61918492	NTC_FAT09334	NTC	107
61918493	NTC_FAT09334	NTC	113
61918494	NTC_FAT09334	NTC	96
61918495	NTC_FAT09334	NTC	22
61918496	NTC_FAT09334	NTC	32
61918497	NTC_FAT09334	NTC	101
61918498	NTC_FAT09334	NTC	134
61918499	NTC_FAT09334	NTC	64
61918500	NTC_FAT09334	NTC	112
61918501	NTC_FAT09334	NTC	109
61918502	NTC_FAT09334	NTC	148
61918503	NTC_FAT09334	NTC	91
61918504	NTC_FAT09334	NTC	155
61918505	NTC_FAT09334	NTC	69
61918506	NTC_FAT09334	NTC	45
61918507	NTC_FAT09334	NTC	101
61918508	NTC_FAT09334	NTC	144
61918509	NTC_FAT09334	NTC	24
61918510	NTC_FAT09334	NTC	74
61918511	NTC_FAT09334	NTC	76
61918512	NTC_FAT09334	NTC	16
61918513	NTC_FAT09334	NTC	110
61918514	NTC_FAT09334	NTC	22
61918515	NTC_FAT09334	NTC	69
61918516	NTC_FAT09334	NTC	8
61918517	NTC_FAT09334	NTC	124
61918518	NTC_FAT09334	NTC	36
61918519	NTC_FAT09334	NTC	123
61918520	NTC_FAT09334	NTC	98
61918521	NTC_FAT09334	NTC	50
61918522	NTC_FAT09334	NTC	59
61918523	NTC_FAT09334	NTC	52
61918524	NTC_FAT09334	NTC	151
61918525	NTC_FAT09334	NTC	97
61918526	NTC_FAT09334	NTC	187
61918527	NTC_FAT09334	NTC	121
61918528	NTC_FAT09334	NTC	110
61918529	NTC_FAT09334	NTC	158
61918530	NTC_FAT09334	NTC	132
61918531	NTC_FAT09334	NTC	90
61918532	NTC_FAT09334	NTC	35
61918533	NTC_FAT09334	NTC	138
61918534	NTC_FAT09334	NTC	25
61918535	NTC_FAT09334	NTC	113
61918536	NTC_FAT09334	NTC	78
61918537	NTC_FAT09334	NTC	98
61918538	NTC_FAT09334	NTC	83
61918539	NTC_FAT09334	NTC	30
61918540	NTC_FAT09334	NTC	207
61918541	NTC_FAT09334	NTC	115
61918542	NTC_FAT09334	NTC	61
61918543	NTC_FAT09334	NTC	104
61918544	NTC_FAT09334	NTC	98
61918545	NTC_FAT09334	NTC	14
61918546	NTC_FAT09334	NTC	92
61918547	NTC_FAT09334	NTC	150
61918548	NTC_FAT09334	NTC	50
61918549	NTC_FAT09334	NTC	24
61918550	NTC_FAT09334	NTC	24
61918551	NTC_FAT09334	NTC	136
61918552	NTC_FAT09334	NTC	104
61918553	NTC_FAT09334	NTC	69
61918554	NTC_FAT09334	NTC	183
61918555	NTC_FAT09334	NTC	85
61918556	NTC_FAT09334	NTC	23
61918557	NTC_FAT09334	NTC	27
61918558	NTC_FAT09334	NTC	24
61918559	NTC_FAT09334	NTC	79
61918560	NTC_FAT09334	NTC	74
61918561	NTC_FAT09334	NTC	35
61918562	NTC_FAT09334	NTC	29
61918563	NTC_FAT09334	NTC	96
61918564	NTC_FAT09334	NTC	54
61918565	NTC_FAT09334	NTC	175
61918566	NTC_FAT09334	NTC	63
61918567	NTC_FAT09334	NTC	109
61918568	NTC_FAT09334	NTC	117
61918569	NTC_FAT09334	NTC	82
61918570	NTC_FAT09334	NTC	42
61918571	NTC_FAT09334	NTC	96
61918572	NTC_FAT09334	NTC	98
61918573	NTC_FAT09334	NTC	150
61918574	NTC_FAT09334	NTC	94
61918575	NTC_FAT09334	NTC	23
61918576	NTC_FAT09334	NTC	85
61918577	NTC_FAT09334	NTC	69
61918578	NTC_FAT09334	NTC	73
61918579	NTC_FAT09334	NTC	35
61918580	NTC_FAT09334	NTC	91
61918581	NTC_FAT09334	NTC	101
61918582	NTC_FAT09334	NTC	80
61918583	NTC_FAT09334	NTC	98
61918584	NTC_FAT09334	NTC	20
61918585	NTC_FAT09334	NTC	64
61918586	NTC_FAT09334	NTC	90
61918587	NTC_FAT09334	NTC	28
61918588	NTC_FAT09334	NTC	151
61918589	NTC_FAT09334	NTC	113
61918590	NTC_FAT09334	NTC	146
61918591	NTC_FAT09334	NTC	229
61918592	NTC_FAT09334	NTC	41
61918593	NTC_FAT09334	NTC	57
61918594	NTC_FAT09334	NTC	33
61918595	NTC_FAT09334	NTC	29
61918596	NTC_FAT09334	NTC	42
61918597	NTC_FAT09334	NTC	104
61918598	NTC_FAT09334	NTC	77
61918599	NTC_FAT09334	NTC	86
61918600	NTC_FAT09334	NTC	77
61918601	NTC_FAT09334	NTC	77
61918602	NTC_FAT09334	NTC	162
61918603	NTC_FAT09334	NTC	104
61918604	NTC_FAT09334	NTC	96
61918605	NTC_FAT09334	NTC	75
61918606	NTC_FAT09334	NTC	114
61918607	NTC_FAT09334	NTC	80
61918608	NTC_FAT09334	NTC	21
61918609	NTC_FAT09334	NTC	59
61918610	NTC_FAT09334	NTC	77
61918611	NTC_FAT09334	NTC	43
61918612	NTC_FAT09334	NTC	184
61918613	NTC_FAT09334	NTC	37
61918614	NTC_FAT09334	NTC	86
61918615	NTC_FAT09334	NTC	163
61918616	NTC_FAT09334	NTC	95
61918617	NTC_FAT09334	NTC	69
61918618	NTC_FAT09334	NTC	100
61918619	NTC_FAT09334	NTC	113
61918620	NTC_FAT09334	NTC	66
61918621	NTC_FAT09334	NTC	33
61918622	NTC_FAT09334	NTC	50
61918623	NTC_FAT09334	NTC	103
61918624	NTC_FAT09334	NTC	100
61918625	NTC_FAT09334	NTC	133
61918626	NTC_FAT09334	NTC	79
61918627	NTC_FAT09334	NTC	98
61918628	NTC_FAT09334	NTC	79
61918629	NTC_FAT09334	NTC	109
61918630	NTC_FAT09334	NTC	60
61918631	NTC_FAT09334	NTC	144
61918632	NTC_FAT09334	NTC	37
61918633	NTC_FAT09334	NTC	30
61918634	NTC_FAT09334	NTC	7
61918635	NTC_FAT09334	NTC	25
61918636	NTC_FAT09334	NTC	129
61918637	NTC_FAT09334	NTC	76
61918638	NTC_FAT09334	NTC	90
61918639	NTC_FAT09334	NTC	173
61918640	NTC_FAT09334	NTC	37
61918641	NTC_FAT09334	NTC	64
61918642	NTC_FAT09334	NTC	81
61918643	NTC_FAT09334	NTC	46
61918644	NTC_FAT09334	NTC	118
61918645	NTC_FAT09334	NTC	89
61918646	NTC_FAT09334	NTC	122
61918647	NTC_FAT09334	NTC	104
61918648	NTC_FAT09334	NTC	169
61918649	NTC_FAT09334	NTC	31
61918650	NTC_FAT09334	NTC	203
61918651	NTC_FAT09334	NTC	114
61918652	NTC_FAT09334	NTC	199
61918653	NTC_FAT09334	NTC	65
61918654	NTC_FAT09334	NTC	47
61918655	NTC_FAT09334	NTC	56
61918656	NTC_FAT09334	NTC	45
61918657	NTC_FAT09334	NTC	19
61918658	NTC_FAT09334	NTC	37
61918659	NTC_FAT09334	NTC	53
61918660	NTC_FAT09334	NTC	120
61918661	NTC_FAT09334	NTC	60
61918662	NTC_FAT09334	NTC	68
61918663	NTC_FAT09334	NTC	146
61918664	NTC_FAT09334	NTC	93
61918665	NTC_FAT09334	NTC	107
61918666	NTC_FAT09334	NTC	50
61918667	NTC_FAT09334	NTC	81
61918668	NTC_FAT09334	NTC	29
61918669	NTC_FAT09334	NTC	99
61918670	NTC_FAT09334	NTC	39
61918671	NTC_FAT09334	NTC	174
61918672	NTC_FAT09334	NTC	67
61918673	NTC_FAT09334	NTC	15
61918674	NTC_FAT09334	NTC	58
61918675	NTC_FAT09334	NTC	100
61918676	NTC_FAT09334	NTC	141
61918677	NTC_FAT09334	NTC	29
61918678	NTC_FAT09334	NTC	176
61918679	NTC_FAT09334	NTC	83
61918680	NTC_FAT09334	NTC	38
61918681	NTC_FAT09334	NTC	98
61918682	NTC_FAT09334	NTC	72
61918683	NTC_FAT09334	NTC	84
61918684	NTC_FAT09334	NTC	115
61918685	NTC_FAT09334	NTC	132
61918686	NTC_FAT09334	NTC	132
61918687	NTC_FAT09334	NTC	50
61918688	NTC_FAT09334	NTC	50
61918689	NTC_FAT09334	NTC	119
61918690	NTC_FAT09334	NTC	231
61918691	NTC_FAT09334	NTC	40
61918692	NTC_FAT09334	NTC	36
61918693	NTC_FAT09334	NTC	108
61918694	NTC_FAT09334	NTC	124
61918695	NTC_FAT09334	NTC	78
61918696	NTC_FAT09334	NTC	103
61918697	NTC_FAT09334	NTC	126
61918698	NTC_FAT09334	NTC	72
61918699	NTC_FAT09334	NTC	67
61918700	NTC_FAT09334	NTC	60
61918701	NTC_FAT09334	NTC	67
61918702	NTC_FAT09334	NTC	21
61918703	NTC_FAT09334	NTC	52
61918704	NTC_FAT09334	NTC	38
61918705	NTC_FAT09334	NTC	60
61918706	NTC_FAT09334	NTC	49
61918707	NTC_FAT09334	NTC	29
61918708	NTC_FAT09334	NTC	90
61918709	NTC_FAT09334	NTC	88
61918710	NTC_FAT09334	NTC	26
61918711	NTC_FAT09334	NTC	96
61918712	NTC_FAT09334	NTC	113
61918713	NTC_FAT09334	NTC	37
61918714	NTC_FAT09334	NTC	89
61918715	NTC_FAT09334	NTC	184
61918716	NTC_FAT09334	NTC	110
61918717	NTC_FAT09334	NTC	48
61918718	NTC_FAT09334	NTC	55
61918719	NTC_FAT09334	NTC	25
61918720	NTC_FAT09334	NTC	81
61918721	NTC_FAT09334	NTC	141
61918722	NTC_FAT09334	NTC	75
61918723	NTC_FAT09334	NTC	69
61918724	NTC_FAT09334	NTC	88
61918725	NTC_FAT09334	NTC	84
61918726	NTC_FAT09334	NTC	63
61918727	NTC_FAT09334	NTC	98
61918728	NTC_FAT09334	NTC	80
61918729	NTC_FAT09334	NTC	205
61918730	NTC_FAT09334	NTC	181
61918731	NTC_FAT09334	NTC	23
61918732	NTC_FAT09334	NTC	65
61918733	NTC_FAT09334	NTC	87
61918734	NTC_FAT09334	NTC	103
61918735	NTC_FAT09334	NTC	93
61918736	NTC_FAT09334	NTC	137
61918737	NTC_FAT09334	NTC	77
61918738	NTC_FAT09334	NTC	25
61918739	NTC_FAT09334	NTC	37
61918740	NTC_FAT09334	NTC	20
61918741	NTC_FAT09334	NTC	22
61918742	NTC_FAT09334	NTC	83
61918743	NTC_FAT09334	NTC	35
61918744	NTC_FAT09334	NTC	69
61918745	NTC_FAT09334	NTC	160
61918746	NTC_FAT09334	NTC	19
61918747	NTC_FAT09334	NTC	62
61918748	NTC_FAT09334	NTC	23
61918749	NTC_FAT09334	NTC	206
61918750	NTC_FAT09334	NTC	159
61918751	NTC_FAT09334	NTC	106
61918752	NTC_FAT09334	NTC	114
61918753	NTC_FAT09334	NTC	16
61918754	NTC_FAT09334	NTC	121
61918755	NTC_FAT09334	NTC	182
61918756	NTC_FAT09334	NTC	99
61918757	NTC_FAT09334	NTC	157
61918758	NTC_FAT09334	NTC	58
61918759	NTC_FAT09334	NTC	74
61918760	NTC_FAT09334	NTC	90
61918761	NTC_FAT09334	NTC	109
61918762	NTC_FAT09334	NTC	182
61918763	NTC_FAT09334	NTC	142
61918764	NTC_FAT09334	NTC	101
61918765	NTC_FAT09334	NTC	90
61918766	NTC_FAT09334	NTC	120
61918767	NTC_FAT09334	NTC	131
61918768	NTC_FAT09334	NTC	176
61918769	NTC_FAT09334	NTC	36
61918770	NTC_FAT09334	NTC	97
61918771	NTC_FAT09334	NTC	41
61918772	NTC_FAT09334	NTC	67
61918773	NTC_FAT09334	NTC	58
61918774	NTC_FAT09334	NTC	37
61918775	NTC_FAT09334	NTC	141
61918776	NTC_FAT09334	NTC	76
61918777	NTC_FAT09334	NTC	60
61918778	NTC_FAT09334	NTC	64
61918779	NTC_FAT09334	NTC	65
61918780	NTC_FAT09334	NTC	108
61918781	NTC_FAT09334	NTC	75
61918782	NTC_FAT09334	NTC	33
61918783	NTC_FAT09334	NTC	61
61918784	NTC_FAT09334	NTC	136
61918785	NTC_FAT09334	NTC	45
61918786	NTC_FAT09334	NTC	78
61918787	NTC_FAT09334	NTC	83
61918788	NTC_FAT09334	NTC	112
61918789	NTC_FAT09334	NTC	31
61918790	NTC_FAT09334	NTC	95
61918791	NTC_FAT09334	NTC	74
61918792	NTC_FAT09334	NTC	84
61918793	NTC_FAT09334	NTC	38
61918794	NTC_FAT09334	NTC	177
61918795	NTC_FAT09334	NTC	95
61918796	NTC_FAT09334	NTC	143
61918797	NTC_FAT09334	NTC	40
61918798	NTC_FAT09334	NTC	177
61918799	NTC_FAT09334	NTC	75
61918800	NTC_FAT09334	NTC	141
61918801	NTC_FAT09334	NTC	48
61918802	NTC_FAT09334	NTC	152
61918803	NTC_FAT09334	NTC	12
61918804	NTC_FAT09334	NTC	145
61918805	NTC_FAT09334	NTC	30
61918806	NTC_FAT09334	NTC	25
61918807	NTC_FAT09334	NTC	169
61918808	NTC_FAT09334	NTC	71
61918809	NTC_FAT09334	NTC	88
61918810	NTC_FAT09334	NTC	87
61918811	NTC_FAT09334	NTC	100
61918812	NTC_FAT09334	NTC	112
61918813	NTC_FAT09334	NTC	83
61918814	NTC_FAT09334	NTC	42
61918815	NTC_FAT09334	NTC	64
61918816	NTC_FAT09334	NTC	69
61918817	NTC_FAT09334	NTC	138
61918818	NTC_FAT09334	NTC	33
61918819	NTC_FAT09334	NTC	139
61918820	NTC_FAT09334	NTC	141
61918821	NTC_FAT09334	NTC	125
61918822	NTC_FAT09334	NTC	99
61918823	NTC_FAT09334	NTC	10
61918824	NTC_FAT09334	NTC	60
61918825	NTC_FAT09334	NTC	72
61918826	NTC_FAT09334	NTC	103
61918827	NTC_FAT09334	NTC	90
61918828	NTC_FAT09334	NTC	106
61918829	NTC_FAT09334	NTC	41
61918830	NTC_FAT09334	NTC	13
61918831	NTC_FAT09334	NTC	154
61918832	NTC_FAT09334	NTC	56
61918833	NTC_FAT09334	NTC	73
61918834	NTC_FAT09334	NTC	23
61918835	NTC_FAT09334	NTC	129
61918836	NTC_FAT09334	NTC	100
61918837	NTC_FAT09334	NTC	79
61918838	NTC_FAT09334	NTC	113
61918839	NTC_FAT09334	NTC	103
61918840	NTC_FAT09334	NTC	71
61918841	NTC_FAT09334	NTC	45
61918842	NTC_FAT09334	NTC	37
61918843	NTC_FAT09334	NTC	120
61918844	NTC_FAT09334	NTC	49
61918845	NTC_FAT09334	NTC	55
61918846	NTC_FAT09334	NTC	96
61918847	NTC_FAT09334	NTC	60
61918848	NTC_FAT09334	NTC	134
61918849	NTC_FAT09334	NTC	110
61918850	NTC_FAT09334	NTC	82
61918851	NTC_FAT09334	NTC	44
61918852	NTC_FAT09334	NTC	19
61918853	NTC_FAT09334	NTC	191
61918854	NTC_FAT09334	NTC	69
61918855	NTC_FAT09334	NTC	99
61918856	NTC_FAT09334	NTC	85
61918857	NTC_FAT09334	NTC	132
61918858	NTC_FAT09334	NTC	18
61918859	NTC_FAT09334	NTC	72
61918860	NTC_FAT09334	NTC	104
61918861	NTC_FAT09334	NTC	7
61918862	NTC_FAT09334	NTC	23
61918863	NTC_FAT09334	NTC	108
61918864	NTC_FAT09334	NTC	26
61918865	NTC_FAT09334	NTC	70
61918866	NTC_FAT09334	NTC	83
61918867	NTC_FAT09334	NTC	51
61918868	NTC_FAT09334	NTC	106
61918869	NTC_FAT09334	NTC	139
61918870	NTC_FAT09334	NTC	106
61918871	NTC_FAT09334	NTC	170
61918872	NTC_FAT09334	NTC	168
61918873	NTC_FAT09334	NTC	65
61918874	NTC_FAT09334	NTC	75
61918875	NTC_FAT09334	NTC	39
61918876	NTC_FAT09334	NTC	59
61918877	NTC_FAT09334	NTC	80
61918878	NTC_FAT09334	NTC	105
61918879	NTC_FAT09334	NTC	23
61918880	NTC_FAT09334	NTC	104
61918881	NTC_FAT09334	NTC	29
61918882	NTC_FAT09334	NTC	55
61918883	NTC_FAT09334	NTC	182
61918884	NTC_FAT09334	NTC	112
61918885	NTC_FAT09334	NTC	75
61918886	NTC_FAT09334	NTC	84
61918887	NTC_FAT09334	NTC	143
61918888	NTC_FAT09334	NTC	116
61918889	NTC_FAT09334	NTC	33
61918890	NTC_FAT09334	NTC	60
61918891	NTC_FAT09334	NTC	64
61918892	NTC_FAT09334	NTC	53
61918893	NTC_FAT09334	NTC	76
61918894	NTC_FAT09334	NTC	173
61918895	NTC_FAT09334	NTC	36
61918896	NTC_FAT09334	NTC	81
61918897	NTC_FAT09334	NTC	127
61918898	NTC_FAT09334	NTC	170
61918899	NTC_FAT09334	NTC	59
61918900	NTC_FAT09334	NTC	25
61918901	NTC_FAT09334	NTC	52
61918902	NTC_FAT09334	NTC	48
61918903	NTC_FAT09334	NTC	97
61918904	NTC_FAT09334	NTC	37
61918905	NTC_FAT09334	NTC	59
61918906	NTC_FAT09334	NTC	100
61918907	NTC_FAT09334	NTC	19
61918908	NTC_FAT09334	NTC	111
61918909	NTC_FAT09334	NTC	65
61918910	NTC_FAT09334	NTC	56
61918911	NTC_FAT09334	NTC	51
61918912	NTC_FAT09334	NTC	126
61918913	NTC_FAT09334	NTC	57
61918914	NTC_FAT09334	NTC	166
61918915	NTC_FAT09334	NTC	80
61918916	NTC_FAT09334	NTC	57
61918917	NTC_FAT09334	NTC	16
61918918	NTC_FAT09334	NTC	198
61918919	NTC_FAT09334	NTC	106
61918920	NTC_FAT09334	NTC	85
61918921	NTC_FAT09334	NTC	56
61918922	NTC_FAT09334	NTC	87
61918923	NTC_FAT09334	NTC	94
61918924	NTC_FAT09334	NTC	32
61918925	NTC_FAT09334	NTC	83
61918926	NTC_FAT09334	NTC	171
61918927	NTC_FAT09334	NTC	110
61918928	NTC_FAT09334	NTC	86
61918929	NTC_FAT09334	NTC	124
61918930	NTC_FAT09334	NTC	32
61918931	NTC_FAT09334	NTC	46
61918932	NTC_FAT09334	NTC	33
61918933	NTC_FAT09334	NTC	95
61918934	NTC_FAT09334	NTC	126
61918935	NTC_FAT09334	NTC	97
61918936	NTC_FAT09334	NTC	89
61918937	NTC_FAT09334	NTC	107
61918938	NTC_FAT09334	NTC	8
61918939	NTC_FAT09334	NTC	178
61918940	NTC_FAT09334	NTC	110
61918941	NTC_FAT09334	NTC	19
61918942	NTC_FAT09334	NTC	118
61918943	NTC_FAT09334	NTC	146
61918944	NTC_FAT09334	NTC	152
61918945	NTC_FAT09334	NTC	186
61918946	NTC_FAT09334	NTC	157
61918947	NTC_FAT09334	NTC	39
61918948	NTC_FAT09334	NTC	97
61918949	NTC_FAT09334	NTC	83
61918950	NTC_FAT09334	NTC	128
61918951	NTC_FAT09334	NTC	59
61918952	NTC_FAT09334	NTC	129
61918953	NTC_FAT09334	NTC	126
61918954	NTC_FAT09334	NTC	100
61918955	NTC_FAT09334	NTC	44
61918956	NTC_FAT09334	NTC	43
61918957	NTC_FAT09334	NTC	124
61918958	NTC_FAT09334	NTC	88
61918959	NTC_FAT09334	NTC	134
61918960	NTC_FAT09334	NTC	172
61918961	NTC_FAT09334	NTC	106
61918962	NTC_FAT09334	NTC	82
61918963	NTC_FAT09334	NTC	57
61918964	NTC_FAT09334	NTC	149
61918965	NTC_FAT09334	NTC	30
61918966	NTC_FAT09334	NTC	42
61918967	NTC_FAT09334	NTC	62
61918968	NTC_FAT09334	NTC	80
61918969	NTC_FAT09334	NTC	53
61918970	NTC_FAT09334	NTC	22
61918971	NTC_FAT09334	NTC	171
61918972	NTC_FAT09334	NTC	108
61918973	NTC_FAT09334	NTC	46
61918974	NTC_FAT09334	NTC	6
61918975	NTC_FAT09334	NTC	84
61918976	NTC_FAT09334	NTC	51
61918977	NTC_FAT09334	NTC	159
61918978	NTC_FAT09334	NTC	103
61918979	NTC_FAT09334	NTC	75
61918980	NTC_FAT09334	NTC	67
61918981	NTC_FAT09334	NTC	96
61918982	NTC_FAT09334	NTC	137
61918983	NTC_FAT09334	NTC	89
61918984	NTC_FAT09334	NTC	104
61918985	NTC_FAT09334	NTC	51
61918986	NTC_FAT09334	NTC	84
61918987	NTC_FAT09334	NTC	33
61918988	NTC_FAT09334	NTC	8
61918989	NTC_FAT09334	NTC	117
61918990	NTC_FAT09334	NTC	77
61918991	NTC_FAT09334	NTC	158
61918992	NTC_FAT09334	NTC	20
61918993	NTC_FAT09334	NTC	107
61918994	NTC_FAT09334	NTC	97
61918995	NTC_FAT09334	NTC	93
61918996	NTC_FAT09334	NTC	113
61918997	NTC_FAT09334	NTC	80
61918998	NTC_FAT09334	NTC	43
61918999	NTC_FAT09334	NTC	137
61919000	NTC_FAT09334	NTC	101
61919001	NTC_FAT09334	NTC	61
61919002	NTC_FAT09334	NTC	45
61919003	NTC_FAT09334	NTC	93
61919004	NTC_FAT09334	NTC	38
61919005	NTC_FAT09334	NTC	44
61919006	NTC_FAT09334	NTC	67
61919007	NTC_FAT09334	NTC	127
61919008	NTC_FAT09334	NTC	51
61919009	NTC_FAT09334	NTC	125
61919010	NTC_FAT09334	NTC	121
61919011	NTC_FAT09334	NTC	96
61919012	NTC_FAT09334	NTC	46
61919013	NTC_FAT09334	NTC	93
61919014	NTC_FAT09334	NTC	126
61919015	NTC_FAT09334	NTC	182
61919016	NTC_FAT09334	NTC	93
61919017	NTC_FAT09334	NTC	95
61919018	NTC_FAT09334	NTC	70
61919019	NTC_FAT09334	NTC	72
61919020	NTC_FAT09334	NTC	157
61919021	NTC_FAT09334	NTC	85
61919022	NTC_FAT09334	NTC	76
61919023	NTC_FAT09334	NTC	141
61919024	NTC_FAT09334	NTC	57
61919025	NTC_FAT09334	NTC	37
61919026	NTC_FAT09334	NTC	64
61919027	NTC_FAT09334	NTC	114
61919028	NTC_FAT09334	NTC	139
61919029	NTC_FAT09334	NTC	78
61919030	NTC_FAT09334	NTC	94
61919031	NTC_FAT09334	NTC	59
61919032	NTC_FAT09334	NTC	35
61919033	NTC_FAT09334	NTC	52
61919034	NTC_FAT09334	NTC	78
61919035	NTC_FAT09334	NTC	214
61919036	NTC_FAT09334	NTC	169
61919037	NTC_FAT09334	NTC	153
61919038	NTC_FAT09334	NTC	102
61919039	NTC_FAT09334	NTC	108
61919040	NTC_FAT09334	NTC	77
61919041	NTC_FAT09334	NTC	76
61919042	NTC_FAT09334	NTC	54
61919043	NTC_FAT09334	NTC	28
61919044	NTC_FAT09334	NTC	120
61919045	NTC_FAT09334	NTC	134
61919046	NTC_FAT09334	NTC	38
61919047	NTC_FAT09334	NTC	61
61919048	NTC_FAT09334	NTC	161
61919049	NTC_FAT09334	NTC	68
61919050	NTC_FAT09334	NTC	58
61919051	NTC_FAT09334	NTC	295
61919052	NTC_FAT09334	NTC	29
61919053	NTC_FAT09334	NTC	60
61919054	NTC_FAT09334	NTC	108
61919055	NTC_FAT09334	NTC	88
61919056	NTC_FAT09334	NTC	91
61919057	NTC_FAT09334	NTC	67
61919058	NTC_FAT09334	NTC	85
61919059	NTC_FAT09334	NTC	50
61919060	NTC_FAT09334	NTC	112
61919061	NTC_FAT09334	NTC	122
61919062	NTC_FAT09334	NTC	61
61919063	NTC_FAT09334	NTC	16
61919064	NTC_FAT09334	NTC	140
61919065	NTC_FAT09334	NTC	115
61919066	NTC_FAT09334	NTC	69
61919067	NTC_FAT09334	NTC	119
61919068	NTC_FAT09334	NTC	146
61919069	NTC_FAT09334	NTC	43
61919070	NTC_FAT09334	NTC	128
61919071	NTC_FAT09334	NTC	156
61919072	NTC_FAT09334	NTC	63
61919073	NTC_FAT09334	NTC	105
61919074	NTC_FAT09334	NTC	177
61919075	NTC_FAT09334	NTC	34
61919076	NTC_FAT09334	NTC	45
61919077	NTC_FAT09334	NTC	88
61919078	NTC_FAT09334	NTC	93
61919079	NTC_FAT09334	NTC	105
61919080	NTC_FAT09334	NTC	36
61919081	NTC_FAT09334	NTC	146
61919082	NTC_FAT09334	NTC	16
61919083	NTC_FAT09334	NTC	96
61919084	NTC_FAT09334	NTC	79
61919085	NTC_FAT09334	NTC	46
61919086	NTC_FAT09334	NTC	80
61919087	NTC_FAT09334	NTC	54
61919088	NTC_FAT09334	NTC	141
61919089	NTC_FAT09334	NTC	109
61919090	NTC_FAT09334	NTC	65
61919091	NTC_FAT09334	NTC	54
61919092	NTC_FAT09334	NTC	115
61919093	NTC_FAT09334	NTC	138
61919094	NTC_FAT09334	NTC	180
61919095	NTC_FAT09334	NTC	198
61919096	NTC_FAT09334	NTC	102
61919097	NTC_FAT09334	NTC	41
61919098	NTC_FAT09334	NTC	103
61919099	NTC_FAT09334	NTC	48
61919100	NTC_FAT09334	NTC	92
61919101	NTC_FAT09334	NTC	47
61919102	NTC_FAT09334	NTC	51
61919103	NTC_FAT09334	NTC	85
61919104	NTC_FAT09334	NTC	77
61919105	NTC_FAT09334	NTC	101
61919106	NTC_FAT09334	NTC	59
61919107	NTC_FAT09334	NTC	63
61919108	NTC_FAT09334	NTC	25
61919109	NTC_FAT09334	NTC	38
61919110	NTC_FAT09334	NTC	168
61919111	NTC_FAT09334	NTC	57
61919112	NTC_FAT09334	NTC	113
61919113	NTC_FAT09334	NTC	67
61919114	NTC_FAT09334	NTC	122
61919115	NTC_FAT09334	NTC	118
61919116	NTC_FAT09334	NTC	139
61919117	NTC_FAT09334	NTC	121
61919118	NTC_FAT09334	NTC	39
61919119	NTC_FAT09334	NTC	158
61919120	NTC_FAT09334	NTC	124
61919121	NTC_FAT09334	NTC	60
61919122	NTC_FAT09334	NTC	60
61919123	NTC_FAT09334	NTC	68
61919124	NTC_FAT09334	NTC	210
61919125	NTC_FAT09334	NTC	20
61919126	NTC_FAT09334	NTC	84
61919127	NTC_FAT09334	NTC	76
61919128	NTC_FAT09334	NTC	51
61919129	NTC_FAT09334	NTC	118
61919130	NTC_FAT09334	NTC	83
61919131	NTC_FAT09334	NTC	83
61919132	NTC_FAT09334	NTC	71
61919133	NTC_FAT09334	NTC	119
61919134	NTC_FAT09334	NTC	90
61919135	NTC_FAT09334	NTC	184
61919136	NTC_FAT09334	NTC	41
61919137	NTC_FAT09334	NTC	124
61919138	NTC_FAT09334	NTC	15
61919139	NTC_FAT09334	NTC	46
61919140	NTC_FAT09334	NTC	58
61919141	NTC_FAT09334	NTC	82
61919142	NTC_FAT09334	NTC	106
61919143	NTC_FAT09334	NTC	17
61919144	NTC_FAT09334	NTC	30
61919145	NTC_FAT09334	NTC	57
61919146	NTC_FAT09334	NTC	26
61919147	NTC_FAT09334	NTC	39
61919148	NTC_FAT09334	NTC	137
61919149	NTC_FAT09334	NTC	47
61919150	NTC_FAT09334	NTC	68
61919151	NTC_FAT09334	NTC	89
61919152	NTC_FAT09334	NTC	48
61919153	NTC_FAT09334	NTC	49
61919154	NTC_FAT09334	NTC	37
61919155	NTC_FAT09334	NTC	87
61919156	NTC_FAT09334	NTC	164
61919157	NTC_FAT09334	NTC	145
61919158	NTC_FAT09334	NTC	48
61919159	NTC_FAT09334	NTC	179
61919160	NTC_FAT09334	NTC	93
61919161	NTC_FAT09334	NTC	77
61919162	NTC_FAT09334	NTC	142
61919163	NTC_FAT09334	NTC	75
61919164	NTC_FAT09334	NTC	73
61919165	NTC_FAT09334	NTC	10
61919166	NTC_FAT09334	NTC	87
61919167	NTC_FAT09334	NTC	94
61919168	NTC_FAT09334	NTC	95
61919169	NTC_FAT09334	NTC	215
61919170	NTC_FAT09334	NTC	114
61919171	NTC_FAT09334	NTC	127
61919172	NTC_FAT09334	NTC	55
61919173	NTC_FAT09334	NTC	97
61919174	NTC_FAT09334	NTC	106
61919175	NTC_FAT09334	NTC	80
61919176	NTC_FAT09334	NTC	91
61919177	NTC_FAT09334	NTC	107
61919178	NTC_FAT09334	NTC	96
61919179	NTC_FAT09334	NTC	89
61919180	NTC_FAT09334	NTC	12
61919181	NTC_FAT09334	NTC	78
61919182	NTC_FAT09334	NTC	64
61919183	NTC_FAT09334	NTC	39
61919184	NTC_FAT09334	NTC	36
61919185	NTC_FAT09334	NTC	81
61919186	NTC_FAT09334	NTC	199
61919187	NTC_FAT09334	NTC	26
61919188	NTC_FAT09334	NTC	51
61919189	NTC_FAT09334	NTC	49
61919190	NTC_FAT09334	NTC	64
61919191	NTC_FAT09334	NTC	91
61919192	NTC_FAT09334	NTC	17
61919193	NTC_FAT09334	NTC	40
61919194	NTC_FAT09334	NTC	105
61919195	NTC_FAT09334	NTC	72
61919196	NTC_FAT09334	NTC	104
61919197	NTC_FAT09334	NTC	66
61919198	NTC_FAT09334	NTC	52
61919199	NTC_FAT09334	NTC	115
61919200	NTC_FAT09334	NTC	65
61919201	NTC_FAT09334	NTC	90
61919202	NTC_FAT09334	NTC	75
61919203	NTC_FAT09334	NTC	66
61919204	NTC_FAT09334	NTC	148
61919205	NTC_FAT09334	NTC	29
61919206	NTC_FAT09334	NTC	32
61919207	NTC_FAT09334	NTC	134
61919208	NTC_FAT09334	NTC	101
61919209	NTC_FAT09334	NTC	18
61919210	NTC_FAT09334	NTC	86
61919211	NTC_FAT09334	NTC	97
61919212	NTC_FAT09334	NTC	119
61919213	NTC_FAT09334	NTC	57
61919214	NTC_FAT09334	NTC	55
61919215	NTC_FAT09334	NTC	48
61919216	NTC_FAT09334	NTC	63
61919217	NTC_FAT09334	NTC	121
61919218	NTC_FAT09334	NTC	70
61919219	NTC_FAT09334	NTC	165
61919220	NTC_FAT09334	NTC	30
61919221	NTC_FAT09334	NTC	71
61919222	NTC_FAT09334	NTC	111
61919223	NTC_FAT09334	NTC	76
61919224	NTC_FAT09334	NTC	113
61919225	NTC_FAT09334	NTC	55
61919226	NTC_FAT09334	NTC	92
61919227	NTC_FAT09334	NTC	79
61919228	NTC_FAT09334	NTC	31
61919229	NTC_FAT09334	NTC	71
61919230	NTC_FAT09334	NTC	77
61919231	NTC_FAT09334	NTC	181
61919232	NTC_FAT09334	NTC	158
61919233	NTC_FAT09334	NTC	35
61919234	NTC_FAT09334	NTC	53
61919235	NTC_FAT09334	NTC	36
61919236	NTC_FAT09334	NTC	48
61919237	NTC_FAT09334	NTC	50
61919238	NTC_FAT09334	NTC	119
61919239	NTC_FAT09334	NTC	64
61919240	NTC_FAT09334	NTC	81
61919241	NTC_FAT09334	NTC	164
61919242	NTC_FAT09334	NTC	54
61919243	NTC_FAT09334	NTC	116
61919244	NTC_FAT09334	NTC	60
61919245	NTC_FAT09334	NTC	158
61919246	NTC_FAT09334	NTC	108
61919247	NTC_FAT09334	NTC	95
61919248	NTC_FAT09334	NTC	45
61919249	NTC_FAT09334	NTC	43
61919250	NTC_FAT09334	NTC	102
61919251	NTC_FAT09334	NTC	44
61919252	NTC_FAT09334	NTC	96
61919253	NTC_FAT09334	NTC	118
61919254	NTC_FAT09334	NTC	66
61919255	NTC_FAT09334	NTC	183
61919256	NTC_FAT09334	NTC	97
61919257	NTC_FAT09334	NTC	29
61919258	NTC_FAT09334	NTC	14
61919259	NTC_FAT09334	NTC	133
61919260	NTC_FAT09334	NTC	47
61919261	NTC_FAT09334	NTC	86
61919262	NTC_FAT09334	NTC	60
61919263	NTC_FAT09334	NTC	104
61919264	NTC_FAT09334	NTC	106
61919265	NTC_FAT09334	NTC	84
61919266	NTC_FAT09334	NTC	30
61919267	NTC_FAT09334	NTC	72
61919268	NTC_FAT09334	NTC	108
61919269	NTC_FAT09334	NTC	124
61919270	NTC_FAT09334	NTC	192
61919271	NTC_FAT09334	NTC	70
61919272	NTC_FAT09334	NTC	68
61919273	NTC_FAT09334	NTC	90
61919274	NTC_FAT09334	NTC	75
61919275	NTC_FAT09334	NTC	50
61919276	NTC_FAT09334	NTC	33
61919277	NTC_FAT09334	NTC	149
61919278	NTC_FAT09334	NTC	87
61919279	NTC_FAT09334	NTC	56
61919280	NTC_FAT09334	NTC	14
61919281	NTC_FAT09334	NTC	37
61919282	NTC_FAT09334	NTC	115
61919283	NTC_FAT09334	NTC	24
61919284	NTC_FAT09334	NTC	72
61919285	NTC_FAT09334	NTC	169
61919286	NTC_FAT09334	NTC	97
61919287	NTC_FAT09334	NTC	152
61919288	NTC_FAT09334	NTC	114
61919289	NTC_FAT09334	NTC	61
61919290	NTC_FAT09334	NTC	85
61919291	NTC_FAT09334	NTC	40
61919292	NTC_FAT09334	NTC	69
61919293	NTC_FAT09334	NTC	87
61919294	NTC_FAT09334	NTC	68
61919295	NTC_FAT09334	NTC	127
61919296	NTC_FAT09334	NTC	86
61919297	NTC_FAT09334	NTC	68
61919298	NTC_FAT09334	NTC	83
61919299	NTC_FAT09334	NTC	102
61919300	NTC_FAT09334	NTC	100
61919301	NTC_FAT09334	NTC	89
61919302	NTC_FAT09334	NTC	99
61919303	NTC_FAT09334	NTC	22
61919304	NTC_FAT09334	NTC	40
61919305	NTC_FAT09334	NTC	155
61919306	NTC_FAT09334	NTC	127
61919307	NTC_FAT09334	NTC	70
61919308	NTC_FAT09334	NTC	59
61919309	NTC_FAT09334	NTC	100
61919310	NTC_FAT09334	NTC	41
61919311	NTC_FAT09334	NTC	56
61919312	NTC_FAT09334	NTC	51
61919313	NTC_FAT09334	NTC	115
61919314	NTC_FAT09334	NTC	28
61919315	NTC_FAT09334	NTC	123
61919316	NTC_FAT09334	NTC	86
61919317	NTC_FAT09334	NTC	133
61919318	NTC_FAT09334	NTC	127
61919319	NTC_FAT09334	NTC	109
61919320	NTC_FAT09334	NTC	108
61919321	NTC_FAT09334	NTC	44
61919322	NTC_FAT09334	NTC	80
61919323	NTC_FAT09334	NTC	81
61919324	NTC_FAT09334	NTC	122
61919325	NTC_FAT09334	NTC	179
61919326	NTC_FAT09334	NTC	35
61919327	NTC_FAT09334	NTC	59
61919328	NTC_FAT09334	NTC	51
61919329	NTC_FAT09334	NTC	146
61919330	NTC_FAT09334	NTC	101
61919331	NTC_FAT09334	NTC	166
61919332	NTC_FAT09334	NTC	99
61919333	NTC_FAT09334	NTC	123
61919334	NTC_FAT09334	NTC	41
61919335	NTC_FAT09334	NTC	69
61919336	NTC_FAT09334	NTC	81
61919337	NTC_FAT09334	NTC	119
61919338	NTC_FAT09334	NTC	78
61919339	NTC_FAT09334	NTC	60
61919340	NTC_FAT09334	NTC	136
61919341	NTC_FAT09334	NTC	105
61919342	NTC_FAT09334	NTC	146
61919343	NTC_FAT09334	NTC	47
61919344	NTC_FAT09334	NTC	70
61919345	NTC_FAT09334	NTC	82
61919346	NTC_FAT09334	NTC	97
61919347	NTC_FAT09334	NTC	74
61919348	NTC_FAT09334	NTC	112
61919349	NTC_FAT09334	NTC	67
61919350	NTC_FAT09334	NTC	237
61919351	NTC_FAT09334	NTC	138
61919352	NTC_FAT09334	NTC	43
61919353	NTC_FAT09334	NTC	155
61919354	NTC_FAT09334	NTC	171
61919355	NTC_FAT09334	NTC	149
61919356	NTC_FAT09334	NTC	129
61919357	NTC_FAT09334	NTC	51
61919358	NTC_FAT09334	NTC	91
61919359	NTC_FAT09334	NTC	73
61919360	NTC_FAT09334	NTC	79
61919361	NTC_FAT09334	NTC	143
61919362	NTC_FAT09334	NTC	35
61919363	NTC_FAT09334	NTC	140
61919364	NTC_FAT09334	NTC	69
61919365	NTC_FAT09334	NTC	69
61919366	NTC_FAT09334	NTC	132
61919367	NTC_FAT09334	NTC	170
61919368	NTC_FAT09334	NTC	42
61919369	NTC_FAT09334	NTC	83
61919370	NTC_FAT09334	NTC	43
61919371	NTC_FAT09334	NTC	8
61919372	NTC_FAT09334	NTC	212
61919373	NTC_FAT09334	NTC	109
61919374	NTC_FAT09334	NTC	159
61919375	NTC_FAT09334	NTC	92
61919376	NTC_FAT09334	NTC	70
61919377	NTC_FAT09334	NTC	168
61919378	NTC_FAT09334	NTC	133
61919379	NTC_FAT09334	NTC	151
61919380	NTC_FAT09334	NTC	81
61919381	NTC_FAT09334	NTC	91
61919382	NTC_FAT09334	NTC	119
61919383	NTC_FAT09334	NTC	30
61919384	NTC_FAT09334	NTC	87
61919385	NTC_FAT09334	NTC	39
61919386	NTC_FAT09334	NTC	109
61919387	NTC_FAT09334	NTC	59
61919388	NTC_FAT09334	NTC	35
61919389	NTC_FAT09334	NTC	128
61919390	NTC_FAT09334	NTC	114
61919391	NTC_FAT09334	NTC	53
61919392	NTC_FAT09334	NTC	45
61919393	NTC_FAT09334	NTC	93
61919394	NTC_FAT09334	NTC	52
61919395	NTC_FAT09334	NTC	64
61919396	NTC_FAT09334	NTC	57
61919397	NTC_FAT09334	NTC	172
61919398	NTC_FAT09334	NTC	58
61919399	NTC_FAT09334	NTC	80
61919400	NTC_FAT09334	NTC	69
61919401	NTC_FAT09334	NTC	66
61919402	NTC_FAT09334	NTC	18
61919403	NTC_FAT09334	NTC	114
61919404	NTC_FAT09334	NTC	73
61919405	NTC_FAT09334	NTC	38
61919406	NTC_FAT09334	NTC	42
61919407	NTC_FAT09334	NTC	42
61919408	NTC_FAT09334	NTC	87
61919409	NTC_FAT09334	NTC	45
61919410	NTC_FAT09334	NTC	16
61919411	NTC_FAT09334	NTC	125
61919412	NTC_FAT09334	NTC	98
61919413	NTC_FAT09334	NTC	51
61919414	NTC_FAT09334	NTC	142
61919415	NTC_FAT09334	NTC	33
61919416	NTC_FAT09334	NTC	76
61919417	NTC_FAT09334	NTC	51
61919418	NTC_FAT09334	NTC	76
61919419	NTC_FAT09334	NTC	93
61919420	NTC_FAT09334	NTC	104
61919421	NTC_FAT09334	NTC	54
61919422	NTC_FAT09334	NTC	46
61919423	NTC_FAT09334	NTC	25
61919424	NTC_FAT09334	NTC	133
61919425	NTC_FAT09334	NTC	14
61919426	NTC_FAT09334	NTC	64
61919427	NTC_FAT09334	NTC	221
61919428	NTC_FAT09334	NTC	74
61919429	NTC_FAT09334	NTC	113
61919430	NTC_FAT09334	NTC	70
61919431	NTC_FAT09334	NTC	61
61919432	NTC_FAT09334	NTC	56
61919433	NTC_FAT09334	NTC	161
61919434	NTC_FAT09334	NTC	21
61919435	NTC_FAT09334	NTC	92
61919436	NTC_FAT09334	NTC	22
61919437	NTC_FAT09334	NTC	147
61919438	NTC_FAT09334	NTC	92
61919439	NTC_FAT09334	NTC	73
61919440	NTC_FAT09334	NTC	108
61919441	NTC_FAT09334	NTC	27
61919442	NTC_FAT09334	NTC	43
61919443	NTC_FAT09334	NTC	19
61919444	NTC_FAT09334	NTC	191
61919445	NTC_FAT09334	NTC	129
61919446	NTC_FAT09334	NTC	119
61919447	NTC_FAT09334	NTC	49
61919448	NTC_FAT09334	NTC	86
61919449	NTC_FAT09334	NTC	90
61919450	NTC_FAT09334	NTC	42
61919451	NTC_FAT09334	NTC	54
61919452	NTC_FAT09334	NTC	57
61919453	NTC_FAT09334	NTC	59
61919454	NTC_FAT09334	NTC	32
61919455	NTC_FAT09334	NTC	82
61919456	NTC_FAT09334	NTC	92
61919457	NTC_FAT09334	NTC	88
61919458	NTC_FAT09334	NTC	105
61919459	NTC_FAT09334	NTC	40
61919460	NTC_FAT09334	NTC	190
61919461	NTC_FAT09334	NTC	91
61919462	NTC_FAT09334	NTC	62
61919463	NTC_FAT09334	NTC	54
61919464	NTC_FAT09334	NTC	129
61919465	NTC_FAT09334	NTC	102
61919466	NTC_FAT09334	NTC	94
61919467	NTC_FAT09334	NTC	128
61919468	NTC_FAT09334	NTC	73
61919469	NTC_FAT09334	NTC	83
61919470	NTC_FAT09334	NTC	43
61919471	NTC_FAT09334	NTC	87
61919472	NTC_FAT09334	NTC	121
61919473	NTC_FAT09334	NTC	128
61919474	NTC_FAT09334	NTC	39
61919475	NTC_FAT09334	NTC	57
61919476	NTC_FAT09334	NTC	24
61919477	NTC_FAT09334	NTC	50
61919478	NTC_FAT09334	NTC	96
61919479	NTC_FAT09334	NTC	189
61919480	NTC_FAT09334	NTC	153
61919481	NTC_FAT09334	NTC	40
61919482	NTC_FAT09334	NTC	137
61919483	NTC_FAT09334	NTC	113
61919484	NTC_FAT09334	NTC	126
61919485	NTC_FAT09334	NTC	94
61919486	NTC_FAT09334	NTC	37
61919487	NTC_FAT09334	NTC	27
61919488	NTC_FAT09334	NTC	38
61919489	NTC_FAT09334	NTC	177
61919490	NTC_FAT09334	NTC	93
61919491	NTC_FAT09334	NTC	64
61919492	NTC_FAT09334	NTC	125
61919493	NTC_FAT09334	NTC	65
61919494	NTC_FAT09334	NTC	31
61919495	NTC_FAT09334	NTC	29
61919496	NTC_FAT09334	NTC	29
61919497	NTC_FAT09334	NTC	193
61919498	NTC_FAT09334	NTC	78
61919499	NTC_FAT09334	NTC	11
61919500	NTC_FAT09334	NTC	46
61919501	NTC_FAT09334	NTC	66
61919502	NTC_FAT09334	NTC	96
61919503	NTC_FAT09334	NTC	76
61919504	NTC_FAT09334	NTC	16
61919505	NTC_FAT09334	NTC	48
61919506	NTC_FAT09334	NTC	148
61919507	NTC_FAT09334	NTC	78
61919508	NTC_FAT09334	NTC	66
61919509	NTC_FAT09334	NTC	121
61919510	NTC_FAT09334	NTC	169
61919511	NTC_FAT09334	NTC	34
61919512	NTC_FAT09334	NTC	58
61919513	NTC_FAT09334	NTC	97
61919514	NTC_FAT09334	NTC	62
61919515	NTC_FAT09334	NTC	147
61919516	NTC_FAT09334	NTC	95
61919517	NTC_FAT09334	NTC	65
61919518	NTC_FAT09334	NTC	81
61919519	NTC_FAT09334	NTC	60
61919520	NTC_FAT09334	NTC	51
61919521	NTC_FAT09334	NTC	71
61919522	NTC_FAT09334	NTC	30
61919523	NTC_FAT09334	NTC	103
61919524	NTC_FAT09334	NTC	72
61919525	NTC_FAT09334	NTC	77
61919526	NTC_FAT09334	NTC	38
61919527	NTC_FAT09334	NTC	118
61919528	NTC_FAT09334	NTC	119
61919529	NTC_FAT09334	NTC	37
61919530	NTC_FAT09334	NTC	200
61919531	NTC_FAT09334	NTC	140
61919532	NTC_FAT09334	NTC	188
61919533	NTC_FAT09334	NTC	141
61919534	NTC_FAT09334	NTC	156
61919535	NTC_FAT09334	NTC	39
61919536	NTC_FAT09334	NTC	98
61919537	NTC_FAT09334	NTC	93
61919538	NTC_FAT09334	NTC	43
61919539	NTC_FAT09334	NTC	62
61919540	NTC_FAT09334	NTC	148
61919541	NTC_FAT09334	NTC	81
61919542	NTC_FAT09334	NTC	103
61919543	NTC_FAT09334	NTC	29
61919544	NTC_FAT09334	NTC	78
61919545	NTC_FAT09334	NTC	51
61919546	NTC_FAT09334	NTC	88
61919547	NTC_FAT09334	NTC	11
61919548	NTC_FAT09334	NTC	49
61919549	NTC_FAT09334	NTC	36
61919550	NTC_FAT09334	NTC	122
61919551	NTC_FAT09334	NTC	59
61919552	NTC_FAT09334	NTC	86
61919553	NTC_FAT09334	NTC	80
61919554	NTC_FAT09334	NTC	70
61919555	NTC_FAT09334	NTC	113
61919556	NTC_FAT09334	NTC	92
61919557	NTC_FAT09334	NTC	77
61919558	NTC_FAT09334	NTC	59
61919559	NTC_FAT09334	NTC	13
61919560	NTC_FAT09334	NTC	51
61919561	NTC_FAT09334	NTC	122
61919562	NTC_FAT09334	NTC	102
61919563	NTC_FAT09334	NTC	97
61919564	NTC_FAT09334	NTC	78
61919565	NTC_FAT09334	NTC	139
61919566	NTC_FAT09334	NTC	66
61919567	NTC_FAT09334	NTC	43
61919568	NTC_FAT09334	NTC	116
61919569	NTC_FAT09334	NTC	65
61919570	NTC_FAT09334	NTC	49
61919571	NTC_FAT09334	NTC	57
61919572	NTC_FAT09334	NTC	43
61919573	NTC_FAT09334	NTC	87
61919574	NTC_FAT09334	NTC	35
61919575	NTC_FAT09334	NTC	45
61919576	NTC_FAT09334	NTC	168
61919577	NTC_FAT09334	NTC	84
61919578	NTC_FAT09334	NTC	74
61919579	NTC_FAT09334	NTC	55
61919580	NTC_FAT09334	NTC	41
61919581	NTC_FAT09334	NTC	12
61919582	NTC_FAT09334	NTC	59
61919583	NTC_FAT09334	NTC	64
61919584	NTC_FAT09334	NTC	125
61919585	NTC_FAT09334	NTC	114
61919586	NTC_FAT09334	NTC	75
61919587	NTC_FAT09334	NTC	38
61919588	NTC_FAT09334	NTC	106
61919589	NTC_FAT09334	NTC	73
61919590	NTC_FAT09334	NTC	53
61919591	NTC_FAT09334	NTC	165
61919592	NTC_FAT09334	NTC	190
61919593	NTC_FAT09334	NTC	57
61919594	NTC_FAT09334	NTC	87
61919595	NTC_FAT09334	NTC	50
61919596	NTC_FAT09334	NTC	104
61919597	NTC_FAT09334	NTC	126
61919598	NTC_FAT09334	NTC	47
61919599	NTC_FAT09334	NTC	137
61919600	NTC_FAT09334	NTC	23
61919601	NTC_FAT09334	NTC	25
61919602	NTC_FAT09334	NTC	61
61919603	NTC_FAT09334	NTC	179
61919604	NTC_FAT09334	NTC	118
61919605	NTC_FAT09334	NTC	75
61919606	NTC_FAT09334	NTC	78
61919607	NTC_FAT09334	NTC	58
61919608	NTC_FAT09334	NTC	65
61919609	NTC_FAT09334	NTC	53
61919610	NTC_FAT09334	NTC	216
61919611	NTC_FAT09334	NTC	156
61919612	NTC_FAT09334	NTC	155
61919613	NTC_FAT09334	NTC	127
61919614	NTC_FAT09334	NTC	74
61919615	NTC_FAT09334	NTC	135
61919616	NTC_FAT09334	NTC	188
61919617	NTC_FAT09334	NTC	119
61919618	NTC_FAT09334	NTC	68
61919619	NTC_FAT09334	NTC	61
61919620	NTC_FAT09334	NTC	58
61919621	NTC_FAT09334	NTC	132
61919622	NTC_FAT09334	NTC	66
61919623	NTC_FAT09334	NTC	208
61919624	NTC_FAT09334	NTC	59
61919625	NTC_FAT09334	NTC	193
61919626	NTC_FAT09334	NTC	129
61919627	NTC_FAT09334	NTC	69
61919628	NTC_FAT09334	NTC	53
61919629	NTC_FAT09334	NTC	116
61919630	NTC_FAT09334	NTC	73
61919631	NTC_FAT09334	NTC	94
61919632	NTC_FAT09334	NTC	132
61919633	NTC_FAT09334	NTC	101
61919634	NTC_FAT09334	NTC	55
61919635	NTC_FAT09334	NTC	76
61919636	NTC_FAT09334	NTC	104
61919637	NTC_FAT09334	NTC	21
61919638	NTC_FAT09334	NTC	152
61919639	NTC_FAT09334	NTC	9
61919640	NTC_FAT09334	NTC	213
61919641	NTC_FAT09334	NTC	181
61919642	NTC_FAT09334	NTC	49
61919643	NTC_FAT09334	NTC	77
61919644	NTC_FAT09334	NTC	76
61919645	NTC_FAT09334	NTC	80
61919646	NTC_FAT09334	NTC	64
61919647	NTC_FAT09334	NTC	91
61919648	NTC_FAT09334	NTC	70
61919649	NTC_FAT09334	NTC	40
61919650	NTC_FAT09334	NTC	84
61919651	NTC_FAT09334	NTC	123
61919652	NTC_FAT09334	NTC	63
61919653	NTC_FAT09334	NTC	177
61919654	NTC_FAT09334	NTC	149
61919655	NTC_FAT09334	NTC	85
61919656	NTC_FAT09334	NTC	138
61919657	NTC_FAT09334	NTC	71
61919658	NTC_FAT09334	NTC	119
61919659	NTC_FAT09334	NTC	68
61919660	NTC_FAT09334	NTC	121
61919661	NTC_FAT09334	NTC	101
61919662	NTC_FAT09334	NTC	153
61919663	NTC_FAT09334	NTC	91
61919664	NTC_FAT09334	NTC	149
61919665	NTC_FAT09334	NTC	68
61919666	NTC_FAT09334	NTC	100
61919667	NTC_FAT09334	NTC	52
61919668	NTC_FAT09334	NTC	172
61919669	NTC_FAT09334	NTC	116
61919670	NTC_FAT09334	NTC	46
61919671	NTC_FAT09334	NTC	96
61919672	NTC_FAT09334	NTC	168
61919673	NTC_FAT09334	NTC	91
61919674	NTC_FAT09334	NTC	43
61919675	NTC_FAT09334	NTC	71
61919676	NTC_FAT09334	NTC	121
61919677	NTC_FAT09334	NTC	102
61919678	NTC_FAT09334	NTC	152
61919679	NTC_FAT09334	NTC	57
61919680	NTC_FAT09334	NTC	65
61919681	NTC_FAT09334	NTC	86
61919682	NTC_FAT09334	NTC	113
61919683	NTC_FAT09334	NTC	74
61919684	NTC_FAT09334	NTC	77
61919685	NTC_FAT09334	NTC	158
61919686	NTC_FAT09334	NTC	124
61919687	NTC_FAT09334	NTC	32
61919688	NTC_FAT09334	NTC	66
61919689	NTC_FAT09334	NTC	45
61919690	NTC_FAT09334	NTC	85
61919691	NTC_FAT09334	NTC	16
61919692	NTC_FAT09334	NTC	89
61919693	NTC_FAT09334	NTC	10
61919694	NTC_FAT09334	NTC	51
61919695	NTC_FAT09334	NTC	52
61919696	NTC_FAT09334	NTC	160
61919697	NTC_FAT09334	NTC	62
61919698	NTC_FAT09334	NTC	223
61919699	NTC_FAT09334	NTC	71
61919700	NTC_FAT09334	NTC	125
61919701	NTC_FAT09334	NTC	47
61919702	NTC_FAT09334	NTC	150
61919703	NTC_FAT09334	NTC	190
61919704	NTC_FAT09334	NTC	112
61919705	NTC_FAT09334	NTC	55
61919706	NTC_FAT09334	NTC	10
61919707	NTC_FAT09334	NTC	151
61919708	NTC_FAT09334	NTC	59
61919709	NTC_FAT09334	NTC	103
61919710	NTC_FAT09334	NTC	43
61919711	NTC_FAT09334	NTC	133
61919712	NTC_FAT09334	NTC	93
61919713	NTC_FAT09334	NTC	170
61919714	NTC_FAT09334	NTC	76
61919715	NTC_FAT09334	NTC	81
61919716	NTC_FAT09334	NTC	128
61919717	NTC_FAT09334	NTC	17
61919718	NTC_FAT09334	NTC	112
61919719	NTC_FAT09334	NTC	114
61919720	NTC_FAT09334	NTC	96
61919721	NTC_FAT09334	NTC	42
61919722	NTC_FAT09334	NTC	48
61919723	NTC_FAT09334	NTC	149
61919724	NTC_FAT09334	NTC	49
61919725	NTC_FAT09334	NTC	28
61919726	NTC_FAT09334	NTC	104
61919727	NTC_FAT09334	NTC	38
61919728	NTC_FAT09334	NTC	34
61919729	NTC_FAT09334	NTC	161
61919730	NTC_FAT09334	NTC	167
61919731	NTC_FAT09334	NTC	158
61919732	NTC_FAT09334	NTC	99
61919733	NTC_FAT09334	NTC	116
61919734	NTC_FAT09334	NTC	37
61919735	NTC_FAT09334	NTC	36
61919736	NTC_FAT09334	NTC	133
61919737	NTC_FAT09334	NTC	150
61919738	NTC_FAT09334	NTC	29
61919739	NTC_FAT09334	NTC	83
61919740	NTC_FAT09334	NTC	39
61919741	NTC_FAT09334	NTC	89
61919742	NTC_FAT09334	NTC	71
61919743	NTC_FAT09334	NTC	38
61919744	NTC_FAT09334	NTC	112
61919745	NTC_FAT09334	NTC	155
61919746	NTC_FAT09334	NTC	47
61919747	NTC_FAT09334	NTC	70
61919748	NTC_FAT09334	NTC	68
61919749	NTC_FAT09334	NTC	100
61919750	NTC_FAT09334	NTC	84
61919751	NTC_FAT09334	NTC	30
61919752	NTC_FAT09334	NTC	97
61919753	NTC_FAT09334	NTC	93
61919754	NTC_FAT09334	NTC	90
61919755	NTC_FAT09334	NTC	62
61919756	NTC_FAT09334	NTC	101
61919757	NTC_FAT09334	NTC	135
61919758	NTC_FAT09334	NTC	85
61919759	NTC_FAT09334	NTC	46
61919760	NTC_FAT09334	NTC	87
61919761	NTC_FAT09334	NTC	37
61919762	NTC_FAT09334	NTC	69
61919763	NTC_FAT09334	NTC	77
61919764	NTC_FAT09334	NTC	236
61919765	NTC_FAT09334	NTC	176
61919766	NTC_FAT09334	NTC	176
61919767	NTC_FAT09334	NTC	136
61919768	NTC_FAT09334	NTC	32
61919769	NTC_FAT09334	NTC	121
61919770	NTC_FAT09334	NTC	121
61919771	NTC_FAT09334	NTC	111
61919772	NTC_FAT09334	NTC	141
61919773	NTC_FAT09334	NTC	62
61919774	NTC_FAT09334	NTC	172
61919775	NTC_FAT09334	NTC	77
61919776	NTC_FAT09334	NTC	147
61919777	NTC_FAT09334	NTC	132
61919778	NTC_FAT09334	NTC	62
61919779	NTC_FAT09334	NTC	183
61919780	NTC_FAT09334	NTC	45
61919781	NTC_FAT09334	NTC	63
61919782	NTC_FAT09334	NTC	211
61919783	NTC_FAT09334	NTC	148
61919784	NTC_FAT09334	NTC	57
61919785	NTC_FAT09334	NTC	93
61919786	NTC_FAT09334	NTC	40
61919787	NTC_FAT09334	NTC	124
61919788	NTC_FAT09334	NTC	160
61919789	NTC_FAT09334	NTC	134
61919790	NTC_FAT09334	NTC	112
61919791	NTC_FAT09334	NTC	86
61919792	NTC_FAT09334	NTC	54
61919793	NTC_FAT09334	NTC	86
61919794	NTC_FAT09334	NTC	21
61919795	NTC_FAT09334	NTC	61
61919796	NTC_FAT09334	NTC	61
61919797	NTC_FAT09334	NTC	89
61919798	NTC_FAT09334	NTC	54
61919799	NTC_FAT09334	NTC	138
61919800	NTC_FAT09334	NTC	135
61919801	NTC_FAT09334	NTC	70
61919802	NTC_FAT09334	NTC	62
61919803	NTC_FAT09334	NTC	129
61919804	NTC_FAT09334	NTC	68
61919805	NTC_FAT09334	NTC	124
61919806	NTC_FAT09334	NTC	53
61919807	NTC_FAT09334	NTC	72
61919808	NTC_FAT09334	NTC	211
61919809	NTC_FAT09334	NTC	78
61919810	NTC_FAT09334	NTC	105
61919811	NTC_FAT09334	NTC	144
61919812	NTC_FAT09334	NTC	144
61919813	NTC_FAT09334	NTC	26
61919814	NTC_FAT09334	NTC	115
61919815	NTC_FAT09334	NTC	94
61919816	NTC_FAT09334	NTC	93
61919817	NTC_FAT09334	NTC	71
61919818	NTC_FAT09334	NTC	88
61919819	NTC_FAT09334	NTC	63
61919820	NTC_FAT09334	NTC	128
61919821	NTC_FAT09334	NTC	131
61919822	NTC_FAT09334	NTC	43
61919823	NTC_FAT09334	NTC	55
61919824	NTC_FAT09334	NTC	132
61919825	NTC_FAT09334	NTC	69
61919826	NTC_FAT09334	NTC	157
61919827	NTC_FAT09334	NTC	65
61919828	NTC_FAT09334	NTC	40
61919829	NTC_FAT09334	NTC	74
61919830	NTC_FAT09334	NTC	76
61919831	NTC_FAT09334	NTC	24
61919832	NTC_FAT09334	NTC	29
61919833	NTC_FAT09334	NTC	184
61919834	NTC_FAT09334	NTC	56
61919835	NTC_FAT09334	NTC	38
61919836	NTC_FAT09334	NTC	123
61919837	NTC_FAT09334	NTC	100
61919838	NTC_FAT09334	NTC	133
61919839	NTC_FAT09334	NTC	36
61919840	NTC_FAT09334	NTC	118
61919841	NTC_FAT09334	NTC	24
61919842	NTC_FAT09334	NTC	127
61919843	NTC_FAT09334	NTC	108
61919844	NTC_FAT09334	NTC	27
61919845	NTC_FAT09334	NTC	60
61919846	NTC_FAT09334	NTC	126
61919847	NTC_FAT09334	NTC	99
61919848	NTC_FAT09334	NTC	95
61919849	NTC_FAT09334	NTC	130
61919850	NTC_FAT09334	NTC	51
61919851	NTC_FAT09334	NTC	45
61919852	NTC_FAT09334	NTC	109
61919853	NTC_FAT09334	NTC	127
61919854	NTC_FAT09334	NTC	133
61919855	NTC_FAT09334	NTC	72
61919856	NTC_FAT09334	NTC	82
61919857	NTC_FAT09334	NTC	154
61919858	NTC_FAT09334	NTC	39
61919859	NTC_FAT09334	NTC	85
61919860	NTC_FAT09334	NTC	72
61919861	NTC_FAT09334	NTC	62
61919862	NTC_FAT09334	NTC	155
61919863	NTC_FAT09334	NTC	79
61919864	NTC_FAT09334	NTC	83
61919865	NTC_FAT09334	NTC	133
61919866	NTC_FAT09334	NTC	40
61919867	NTC_FAT09334	NTC	64
61919868	NTC_FAT09334	NTC	41
61919869	NTC_FAT09334	NTC	55
61919870	NTC_FAT09334	NTC	87
61919871	NTC_FAT09334	NTC	57
61919872	NTC_FAT09334	NTC	67
61919873	NTC_FAT09334	NTC	101
61919874	NTC_FAT09334	NTC	105
61919875	NTC_FAT09334	NTC	59
61919876	NTC_FAT09334	NTC	84
61919877	NTC_FAT09334	NTC	120
61919878	NTC_FAT09334	NTC	67
61919879	NTC_FAT09334	NTC	135
61919880	NTC_FAT09334	NTC	136
61919881	NTC_FAT09334	NTC	54
61919882	NTC_FAT09334	NTC	55
61919883	NTC_FAT09334	NTC	146
61919884	NTC_FAT09334	NTC	216
61919885	NTC_FAT09334	NTC	90
61919886	NTC_FAT09334	NTC	42
61919887	NTC_FAT09334	NTC	124
61919888	NTC_FAT09334	NTC	102
61919889	NTC_FAT09334	NTC	103
61919890	NTC_FAT09334	NTC	93
61919891	NTC_FAT09334	NTC	55
61919892	NTC_FAT09334	NTC	44
61919893	NTC_FAT09334	NTC	48
61919894	NTC_FAT09334	NTC	155
61919895	NTC_FAT09334	NTC	126
61919896	NTC_FAT09334	NTC	99
61919897	NTC_FAT09334	NTC	83
61919898	NTC_FAT09334	NTC	124
61919899	NTC_FAT09334	NTC	102
61919900	NTC_FAT09334	NTC	60
61919901	NTC_FAT09334	NTC	160
61919902	NTC_FAT09334	NTC	63
61919903	NTC_FAT09334	NTC	120
61919904	NTC_FAT09334	NTC	154
61919905	NTC_FAT09334	NTC	132
61919906	NTC_FAT09334	NTC	117
61919907	NTC_FAT09334	NTC	54
61919908	NTC_FAT09334	NTC	113
61919909	NTC_FAT09334	NTC	51
61919910	NTC_FAT09334	NTC	70
61919911	NTC_FAT09334	NTC	54
61919912	NTC_FAT09334	NTC	100
61919913	NTC_FAT09334	NTC	53
61919914	NTC_FAT09334	NTC	34
61919915	NTC_FAT09334	NTC	128
61919916	NTC_FAT09334	NTC	90
61919917	NTC_FAT09334	NTC	66
61919918	NTC_FAT09334	NTC	50
61919919	NTC_FAT09334	NTC	68
61919920	NTC_FAT09334	NTC	91
61919921	NTC_FAT09334	NTC	65
61919922	NTC_FAT09334	NTC	19
61919923	NTC_FAT09334	NTC	56
61919924	NTC_FAT09334	NTC	193
61919925	NTC_FAT09334	NTC	32
61919926	NTC_FAT09334	NTC	83
61919927	NTC_FAT09334	NTC	48
61919928	NTC_FAT09334	NTC	91
61919929	NTC_FAT09334	NTC	69
61919930	NTC_FAT09334	NTC	18
61919931	NTC_FAT09334	NTC	18
61919932	NTC_FAT09334	NTC	74
61919933	NTC_FAT09334	NTC	77
61919934	NTC_FAT09334	NTC	46
61919935	NTC_FAT09334	NTC	95
61919936	NTC_FAT09334	NTC	51
61919937	NTC_FAT09334	NTC	8
61919938	NTC_FAT09334	NTC	83
61919939	NTC_FAT09334	NTC	47
61919940	NTC_FAT09334	NTC	50
61919941	NTC_FAT09334	NTC	78
61919942	NTC_FAT09334	NTC	103
61919943	NTC_FAT09334	NTC	104
61919944	NTC_FAT09334	NTC	96
61919945	NTC_FAT09334	NTC	126
61919946	NTC_FAT09334	NTC	103
61919947	NTC_FAT09334	NTC	42
61919948	NTC_FAT09334	NTC	137
61919949	NTC_FAT09334	NTC	43
61919950	NTC_FAT09334	NTC	117
61919951	NTC_FAT09334	NTC	118
61919952	NTC_FAT09334	NTC	73
61919953	NTC_FAT09334	NTC	16
61919954	NTC_FAT09334	NTC	79
61919955	NTC_FAT09334	NTC	88
61919956	NTC_FAT09334	NTC	40
61919957	NTC_FAT09334	NTC	43
61919958	NTC_FAT09334	NTC	70
61919959	NTC_FAT09334	NTC	57
61919960	NTC_FAT09334	NTC	42
61919961	NTC_FAT09334	NTC	82
61919962	NTC_FAT09334	NTC	108
61919963	NTC_FAT09334	NTC	123
61919964	NTC_FAT09334	NTC	81
61919965	NTC_FAT09334	NTC	20
61919966	NTC_FAT09334	NTC	74
61919967	NTC_FAT09334	NTC	80
61919968	NTC_FAT09334	NTC	43
61919969	NTC_FAT09334	NTC	171
61919970	NTC_FAT09334	NTC	84
61919971	NTC_FAT09334	NTC	49
61919972	NTC_FAT09334	NTC	113
61919973	NTC_FAT09334	NTC	69
61919974	NTC_FAT09334	NTC	178
61919975	NTC_FAT09334	NTC	49
61919976	NTC_FAT09334	NTC	60
61919977	NTC_FAT09334	NTC	56
61919978	NTC_FAT09334	NTC	106
61919979	NTC_FAT09334	NTC	78
61919980	NTC_FAT09334	NTC	56
61919981	NTC_FAT09334	NTC	109
61919982	NTC_FAT09334	NTC	130
61919983	NTC_FAT09334	NTC	142
61919984	NTC_FAT09334	NTC	35
61919985	NTC_FAT09334	NTC	49
61919986	NTC_FAT09334	NTC	137
61919987	NTC_FAT09334	NTC	60
61919988	NTC_FAT09334	NTC	119
61919989	NTC_FAT09334	NTC	48
61919990	NTC_FAT09334	NTC	55
61919991	NTC_FAT09334	NTC	103
61919992	NTC_FAT09334	NTC	26
61919993	NTC_FAT09334	NTC	157
61919994	NTC_FAT09334	NTC	99
61919995	NTC_FAT09334	NTC	114
61919996	NTC_FAT09334	NTC	97
61919997	NTC_FAT09334	NTC	46
61919998	NTC_FAT09334	NTC	85
61919999	NTC_FAT09334	NTC	48
61920000	NTC_FAT09334	NTC	15
61920001	NTC_FAT09334	NTC	20
61920002	NTC_FAT09334	NTC	131
61920003	NTC_FAT09334	NTC	134
61920004	NTC_FAT09334	NTC	60
61920005	NTC_FAT09334	NTC	95
61920006	NTC_FAT09334	NTC	39
61920007	NTC_FAT09334	NTC	104
61920008	NTC_FAT09334	NTC	48
61920009	NTC_FAT09334	NTC	14
61920010	NTC_FAT09334	NTC	40
61920011	NTC_FAT09334	NTC	231
61920012	NTC_FAT09334	NTC	242
61920013	NTC_FAT09334	NTC	26
61920014	NTC_FAT09334	NTC	212
61920015	NTC_FAT09334	NTC	207
61920016	NTC_FAT09334	NTC	66
61920017	NTC_FAT09334	NTC	78
61920018	NTC_FAT09334	NTC	224
61920019	NTC_FAT09334	NTC	184
61920020	NTC_FAT09334	NTC	218
61920021	NTC_FAT09334	NTC	204
61920022	NTC_FAT09334	NTC	73
61920023	NTC_FAT09334	NTC	93
61920024	NTC_FAT09334	NTC	15
61920025	NTC_FAT09334	NTC	277
61920026	NTC_FAT09334	NTC	104
61920027	NTC_FAT09334	NTC	70
61920028	NTC_FAT09334	NTC	149
61920029	NTC_FAT09334	NTC	47
61920030	NTC_FAT09334	NTC	132
61920031	NTC_FAT09334	NTC	76
61920032	NTC_FAT09334	NTC	102
61920033	NTC_FAT09334	NTC	48
61920034	NTC_FAT09334	NTC	77
61920035	NTC_FAT09334	NTC	48
61920036	NTC_FAT09334	NTC	94
61920037	NTC_FAT09334	NTC	34
61920038	NTC_FAT09334	NTC	38
61920039	NTC_FAT09334	NTC	121
61920040	NTC_FAT09334	NTC	88
61920041	NTC_FAT09334	NTC	127
61920042	NTC_FAT09334	NTC	116
61920043	NTC_FAT09334	NTC	155
61920044	NTC_FAT09334	NTC	113
61920045	NTC_FAT09334	NTC	99
61920046	NTC_FAT09334	NTC	81
61920047	NTC_FAT09334	NTC	157
61920048	NTC_FAT09334	NTC	78
61920049	NTC_FAT09334	NTC	93
61920050	NTC_FAT09334	NTC	51
61920051	NTC_FAT09334	NTC	88
61920052	NTC_FAT09334	NTC	167
61920053	NTC_FAT09334	NTC	101
61920054	NTC_FAT09334	NTC	168
61920055	NTC_FAT09334	NTC	99
61920056	NTC_FAT09334	NTC	46
61920057	NTC_FAT09334	NTC	58
61920058	NTC_FAT09334	NTC	60
61920059	NTC_FAT09334	NTC	34
61920060	NTC_FAT09334	NTC	33
61920061	NTC_FAT09334	NTC	74
61920062	NTC_FAT09334	NTC	124
61920063	NTC_FAT09334	NTC	51
61920064	NTC_FAT09334	NTC	51
61920065	NTC_FAT09334	NTC	26
61920066	NTC_FAT09334	NTC	111
61920067	NTC_FAT09334	NTC	133
61920068	NTC_FAT09334	NTC	95
61920069	NTC_FAT09334	NTC	83
61920070	NTC_FAT09334	NTC	110
61920071	NTC_FAT09334	NTC	44
61920072	NTC_FAT09334	NTC	12
61920073	NTC_FAT09334	NTC	70
61920074	NTC_FAT09334	NTC	55
61920075	NTC_FAT09334	NTC	157
61920076	NTC_FAT09334	NTC	52
61920077	NTC_FAT09334	NTC	84
61920078	NTC_FAT09334	NTC	139
61920079	NTC_FAT09334	NTC	93
61920080	NTC_FAT09334	NTC	60
61920081	NTC_FAT09334	NTC	32
61920082	NTC_FAT09334	NTC	19
61920083	NTC_FAT09334	NTC	77
61920084	NTC_FAT09334	NTC	91
61920085	NTC_FAT09334	NTC	158
61920086	NTC_FAT09334	NTC	82
61920087	NTC_FAT09334	NTC	78
61920088	NTC_FAT09334	NTC	55
61920089	NTC_FAT09334	NTC	54
61920090	NTC_FAT09334	NTC	150
61920091	NTC_FAT09334	NTC	107
61920092	NTC_FAT09334	NTC	98
61920093	NTC_FAT09334	NTC	94
61920094	NTC_FAT09334	NTC	62
61920095	NTC_FAT09334	NTC	67
61920096	NTC_FAT09334	NTC	53
61920097	NTC_FAT09334	NTC	120
61920098	NTC_FAT09334	NTC	77
61920099	NTC_FAT09334	NTC	87
61920100	NTC_FAT09334	NTC	67
61920101	NTC_FAT09334	NTC	18
61920102	NTC_FAT09334	NTC	280
61920103	NTC_FAT09334	NTC	41
61920104	NTC_FAT09334	NTC	234
61920105	NTC_FAT09334	NTC	78
61920106	NTC_FAT09334	NTC	63
61920107	NTC_FAT09334	NTC	133
61920108	NTC_FAT09334	NTC	71
61920109	NTC_FAT09334	NTC	165
61920110	NTC_FAT09334	NTC	50
61920111	NTC_FAT09334	NTC	54
61920112	NTC_FAT09334	NTC	175
61920113	NTC_FAT09334	NTC	37
61920114	NTC_FAT09334	NTC	100
61920115	NTC_FAT09334	NTC	43
61920116	NTC_FAT09334	NTC	73
61920117	NTC_FAT09334	NTC	147
61920118	NTC_FAT09334	NTC	76
61920119	NTC_FAT09334	NTC	108
61920120	NTC_FAT09334	NTC	64
61920121	NTC_FAT09334	NTC	94
61920122	NTC_FAT09334	NTC	90
61920123	NTC_FAT09334	NTC	137
61920124	NTC_FAT09334	NTC	78
61920125	NTC_FAT09334	NTC	57
61920126	NTC_FAT09334	NTC	43
61920127	NTC_FAT09334	NTC	36
61920128	NTC_FAT09334	NTC	29
61920129	NTC_FAT09334	NTC	8
61920130	NTC_FAT09334	NTC	236
61920131	NTC_FAT09334	NTC	117
61920132	NTC_FAT09334	NTC	95
61920133	NTC_FAT09334	NTC	74
61920134	NTC_FAT09334	NTC	40
61920135	NTC_FAT09334	NTC	149
61920136	NTC_FAT09334	NTC	124
61920137	NTC_FAT09334	NTC	60
61920138	NTC_FAT09334	NTC	135
61920139	NTC_FAT09334	NTC	93
61920140	NTC_FAT09334	NTC	68
61920141	NTC_FAT09334	NTC	100
61920142	NTC_FAT09334	NTC	119
61920143	NTC_FAT09334	NTC	16
61920144	NTC_FAT09334	NTC	43
61920145	NTC_FAT09334	NTC	41
61920146	NTC_FAT09334	NTC	103
61920147	NTC_FAT09334	NTC	57
61920148	NTC_FAT09334	NTC	103
61920149	NTC_FAT09334	NTC	114
61920150	NTC_FAT09334	NTC	137
61920151	NTC_FAT09334	NTC	132
61920152	NTC_FAT09334	NTC	55
61920153	NTC_FAT09334	NTC	65
61920154	NTC_FAT09334	NTC	56
61920155	NTC_FAT09334	NTC	87
61920156	NTC_FAT09334	NTC	163
61920157	NTC_FAT09334	NTC	114
61920158	NTC_FAT09334	NTC	29
61920159	NTC_FAT09334	NTC	39
61920160	NTC_FAT09334	NTC	62
61920161	NTC_FAT09334	NTC	67
61920162	NTC_FAT09334	NTC	93
61920163	NTC_FAT09334	NTC	113
61920164	NTC_FAT09334	NTC	120
61920165	NTC_FAT09334	NTC	133
61920166	NTC_FAT09334	NTC	11
61920167	NTC_FAT09334	NTC	36
61920168	NTC_FAT09334	NTC	51
61920169	NTC_FAT09334	NTC	126
61920170	NTC_FAT09334	NTC	71
61920171	NTC_FAT09334	NTC	34
61920172	NTC_FAT09334	NTC	145
61920173	NTC_FAT09334	NTC	127
61920174	NTC_FAT09334	NTC	83
61920175	NTC_FAT09334	NTC	30
61920176	NTC_FAT09334	NTC	126
61920177	NTC_FAT09334	NTC	79
61920178	NTC_FAT09334	NTC	125
61920179	NTC_FAT09334	NTC	48
61920180	NTC_FAT09334	NTC	36
61920181	NTC_FAT09334	NTC	104
61920182	NTC_FAT09334	NTC	108
61920183	NTC_FAT09334	NTC	48
61920184	NTC_FAT09334	NTC	160
61920185	NTC_FAT09334	NTC	55
61920186	NTC_FAT09334	NTC	25
61920187	NTC_FAT09334	NTC	37
61920188	NTC_FAT09334	NTC	88
61920189	NTC_FAT09334	NTC	65
61920190	NTC_FAT09334	NTC	44
61920191	NTC_FAT09334	NTC	68
61920192	NTC_FAT09334	NTC	149
61920193	NTC_FAT09334	NTC	51
61920194	NTC_FAT09334	NTC	97
61920195	NTC_FAT09334	NTC	129
61920196	NTC_FAT09334	NTC	70
61920197	NTC_FAT09334	NTC	41
61920198	NTC_FAT09334	NTC	91
61920199	NTC_FAT09334	NTC	103
61920200	NTC_FAT09334	NTC	131
61920201	NTC_FAT09334	NTC	41
61920202	NTC_FAT09334	NTC	53
61920203	NTC_FAT09334	NTC	24
61920204	NTC_FAT09334	NTC	47
61920205	NTC_FAT09334	NTC	104
61920206	NTC_FAT09334	NTC	108
61920207	NTC_FAT09334	NTC	116
61920208	NTC_FAT09334	NTC	128
61920209	NTC_FAT09334	NTC	102
61920210	NTC_FAT09334	NTC	145
61920211	NTC_FAT09334	NTC	100
61920212	NTC_FAT09334	NTC	92
61920213	NTC_FAT09334	NTC	147
61920214	NTC_FAT09334	NTC	46
61920215	NTC_FAT09334	NTC	91
61920216	NTC_FAT09334	NTC	40
61920217	NTC_FAT09334	NTC	105
61920218	NTC_FAT09334	NTC	73
61920219	NTC_FAT09334	NTC	86
61920220	NTC_FAT09334	NTC	43
61920221	NTC_FAT09334	NTC	121
61920222	NTC_FAT09334	NTC	93
61920223	NTC_FAT09334	NTC	95
61920224	NTC_FAT09334	NTC	121
61920225	NTC_FAT09334	NTC	118
61920226	NTC_FAT09334	NTC	30
61920227	NTC_FAT09334	NTC	94
61920228	NTC_FAT09334	NTC	127
61920229	NTC_FAT09334	NTC	110
61920230	NTC_FAT09334	NTC	47
61920231	NTC_FAT09334	NTC	83
61920232	NTC_FAT09334	NTC	70
61920233	NTC_FAT09334	NTC	54
61920234	NTC_FAT09334	NTC	50
61920235	NTC_FAT09334	NTC	35
61920236	NTC_FAT09334	NTC	42
61920237	NTC_FAT09334	NTC	43
61920238	NTC_FAT09334	NTC	119
61920239	NTC_FAT09334	NTC	124
61920240	NTC_FAT09334	NTC	77
61920241	NTC_FAT09334	NTC	128
61920242	NTC_FAT09334	NTC	89
61920243	NTC_FAT09334	NTC	70
61920244	NTC_FAT09334	NTC	134
61920245	NTC_FAT09334	NTC	57
61920246	NTC_FAT09334	NTC	95
61920247	NTC_FAT09334	NTC	18
61920248	NTC_FAT09334	NTC	89
61920249	NTC_FAT09334	NTC	81
61920250	NTC_FAT09334	NTC	144
61920251	NTC_FAT09334	NTC	59
61920252	NTC_FAT09334	NTC	116
61920253	NTC_FAT09334	NTC	57
61920254	NTC_FAT09334	NTC	41
61920255	NTC_FAT09334	NTC	88
61920256	NTC_FAT09334	NTC	39
61920257	NTC_FAT09334	NTC	122
61920258	NTC_FAT09334	NTC	46
61920259	NTC_FAT09334	NTC	63
61920260	NTC_FAT09334	NTC	59
61920261	NTC_FAT09334	NTC	211
61920262	NTC_FAT09334	NTC	92
61920263	NTC_FAT09334	NTC	89
61920264	NTC_FAT09334	NTC	51
61920265	NTC_FAT09334	NTC	42
61920266	NTC_FAT09334	NTC	80
61920267	NTC_FAT09334	NTC	36
61920268	NTC_FAT09334	NTC	63
61920269	NTC_FAT09334	NTC	69
61920270	NTC_FAT09334	NTC	114
61920271	NTC_FAT09334	NTC	47
61920272	NTC_FAT09334	NTC	133
61920273	NTC_FAT09334	NTC	128
61920274	NTC_FAT09334	NTC	118
61920275	NTC_FAT09334	NTC	106
61920276	NTC_FAT09334	NTC	86
61920277	NTC_FAT09334	NTC	40
61920278	NTC_FAT09334	NTC	117
61920279	NTC_FAT09334	NTC	128
61920280	NTC_FAT09334	NTC	66
61920281	NTC_FAT09334	NTC	61
61920282	NTC_FAT09334	NTC	79
61920283	NTC_FAT09334	NTC	160
61920284	NTC_FAT09334	NTC	116
61920285	NTC_FAT09334	NTC	121
61920286	NTC_FAT09334	NTC	82
61920287	NTC_FAT09334	NTC	58
61920288	NTC_FAT09334	NTC	16
61920289	NTC_FAT09334	NTC	101
61920290	NTC_FAT09334	NTC	28
61920291	NTC_FAT09334	NTC	108
61920292	NTC_FAT09334	NTC	42
61920293	NTC_FAT09334	NTC	37
61920294	NTC_FAT09334	NTC	43
61920295	NTC_FAT09334	NTC	188
61920296	NTC_FAT09334	NTC	85
61920297	NTC_FAT09334	NTC	69
61920298	NTC_FAT09334	NTC	138
61920299	NTC_FAT09334	NTC	123
61920300	NTC_FAT09334	NTC	38
61920301	NTC_FAT09334	NTC	84
61920302	NTC_FAT09334	NTC	81
61920303	NTC_FAT09334	NTC	20
61920304	NTC_FAT09334	NTC	74
61920305	NTC_FAT09334	NTC	152
61920306	NTC_FAT09334	NTC	80
61920307	NTC_FAT09334	NTC	145
61920308	NTC_FAT09334	NTC	43
61920309	NTC_FAT09334	NTC	171
61920310	NTC_FAT09334	NTC	84
61920311	NTC_FAT09334	NTC	103
61920312	NTC_FAT09334	NTC	76
61920313	NTC_FAT09334	NTC	85
61920314	NTC_FAT09334	NTC	178
61920315	NTC_FAT09334	NTC	106
61920316	NTC_FAT09334	NTC	160
61920317	NTC_FAT09334	NTC	49
61920318	NTC_FAT09334	NTC	113
61920319	NTC_FAT09334	NTC	69
61920320	NTC_FAT09334	NTC	178
61920321	NTC_FAT09334	NTC	49
61920322	NTC_FAT09334	NTC	60
61920323	NTC_FAT09334	NTC	56
61920324	NTC_FAT09334	NTC	106
61920325	NTC_FAT09334	NTC	78
61920326	NTC_FAT09334	NTC	56
61920327	NTC_FAT09334	NTC	109
61920328	NTC_FAT09334	NTC	130
61920329	NTC_FAT09334	NTC	142
61920330	NTC_FAT09334	NTC	132
61920331	NTC_FAT09334	NTC	35
61920332	NTC_FAT09334	NTC	49
61920333	NTC_FAT09334	NTC	137
61920334	NTC_FAT09334	NTC	60
61920335	NTC_FAT09334	NTC	119
61920336	NTC_FAT09334	NTC	48
61920337	NTC_FAT09334	NTC	55
61920338	NTC_FAT09334	NTC	103
61920339	NTC_FAT09334	NTC	26
61920340	NTC_FAT09334	NTC	157
61920341	NTC_FAT09334	NTC	99
61920342	NTC_FAT09334	NTC	114
61920343	NTC_FAT09334	NTC	97
61920344	NTC_FAT09334	NTC	46
61920345	NTC_FAT09334	NTC	85
61920346	NTC_FAT09334	NTC	48
61920347	NTC_FAT09334	NTC	15
61920348	NTC_FAT09334	NTC	20
61920349	NTC_FAT09334	NTC	131
61920350	NTC_FAT09334	NTC	134
61920351	NTC_FAT09334	NTC	60
61920352	NTC_FAT09334	NTC	95
61920353	NTC_FAT09334	NTC	39
61920354	NTC_FAT09334	NTC	104
61920355	NTC_FAT09334	NTC	48
61920356	NTC_FAT09334	NTC	14
61920357	NTC_FAT09334	NTC	40
61920358	NTC_FAT09334	NTC	127
61920359	NTC_FAT09334	NTC	86
61920360	NTC_FAT09334	NTC	106
61920361	NTC_FAT09334	NTC	68
61920362	NTC_FAT09334	NTC	38
61920363	NTC_FAT09334	NTC	121
61920364	NTC_FAT09334	NTC	16
61920365	NTC_FAT09334	NTC	59
61920366	NTC_FAT09334	NTC	84
61920367	NTC_FAT09334	NTC	77
61920368	NTC_FAT09334	NTC	74
61920369	NTC_FAT09334	NTC	31
61920370	NTC_FAT09334	NTC	38
61920371	NTC_FAT09334	NTC	46
61920372	NTC_FAT09334	NTC	40
61920373	NTC_FAT09334	NTC	100
61920374	NTC_FAT09334	NTC	79
61920375	NTC_FAT09334	NTC	117
61920376	NTC_FAT09334	NTC	110
61920377	NTC_FAT09334	NTC	95
61920378	NTC_FAT09334	NTC	26
61920379	NTC_FAT09334	NTC	76
61920380	NTC_FAT09334	NTC	73
61920381	NTC_FAT09334	NTC	40
61920382	NTC_FAT09334	NTC	65
61920383	NTC_FAT09334	NTC	177
61920384	NTC_FAT09334	NTC	21
61920385	NTC_FAT09334	NTC	42
61920386	NTC_FAT09334	NTC	75
61920387	NTC_FAT09334	NTC	34
61920388	NTC_FAT09334	NTC	68
61920389	NTC_FAT09334	NTC	70
61920390	NTC_FAT09334	NTC	31
61920391	NTC_FAT09334	NTC	77
61920392	NTC_FAT09334	NTC	67
61920393	NTC_FAT09334	NTC	55
61920394	NTC_FAT09334	NTC	51
61920395	NTC_FAT09334	NTC	122
61920396	NTC_FAT09334	NTC	119
61920397	NTC_FAT09334	NTC	100
61920398	NTC_FAT09334	NTC	141
61920399	NTC_FAT09334	NTC	20
61920400	NTC_FAT09334	NTC	95
61920401	NTC_FAT09334	NTC	32
61920402	NTC_FAT09334	NTC	48
61920403	NTC_FAT09334	NTC	145
61920404	NTC_FAT09334	NTC	73
61920405	NTC_FAT09334	NTC	97
61920406	NTC_FAT09334	NTC	30
61920407	NTC_FAT09334	NTC	138
61920408	NTC_FAT09334	NTC	59
61920409	NTC_FAT09334	NTC	185
61920410	NTC_FAT09334	NTC	41
61920411	NTC_FAT09334	NTC	25
61920412	NTC_FAT09334	NTC	193
61920413	NTC_FAT09334	NTC	26
61920414	NTC_FAT09334	NTC	78
61920415	NTC_FAT09334	NTC	139
61920416	NTC_FAT09334	NTC	99
61920417	NTC_FAT09334	NTC	63
61920418	NTC_FAT09334	NTC	156
61920419	NTC_FAT09334	NTC	117
61920420	NTC_FAT09334	NTC	171
61920421	NTC_FAT09334	NTC	62
61920422	NTC_FAT09334	NTC	61
61920423	NTC_FAT09334	NTC	63
61920424	NTC_FAT09334	NTC	40
61920425	NTC_FAT09334	NTC	57
61920426	NTC_FAT09334	NTC	71
61920427	NTC_FAT09334	NTC	125
61920428	NTC_FAT09334	NTC	155
61920429	NTC_FAT09334	NTC	127
61920430	NTC_FAT09334	NTC	44
61920431	NTC_FAT09334	NTC	70
61920432	NTC_FAT09334	NTC	139
61920433	NTC_FAT09334	NTC	100
61920434	NTC_FAT09334	NTC	48
61920435	NTC_FAT09334	NTC	44
61920436	NTC_FAT09334	NTC	123
61920437	NTC_FAT09334	NTC	104
61920438	NTC_FAT09334	NTC	100
61920439	NTC_FAT09334	NTC	54
61920440	NTC_FAT09334	NTC	54
61920441	NTC_FAT09334	NTC	112
61920442	NTC_FAT09334	NTC	56
61920443	NTC_FAT09334	NTC	38
61920444	NTC_FAT09334	NTC	64
61920445	NTC_FAT09334	NTC	178
61920446	NTC_FAT09334	NTC	69
61920447	NTC_FAT09334	NTC	138
61920448	NTC_FAT09334	NTC	148
61920449	NTC_FAT09334	NTC	115
61920450	NTC_FAT09334	NTC	59
61920451	NTC_FAT09334	NTC	112
61920452	NTC_FAT09334	NTC	10
61920453	NTC_FAT09334	NTC	68
61920454	NTC_FAT09334	NTC	27
61920455	NTC_FAT09334	NTC	90
61920456	NTC_FAT09334	NTC	73
61920457	NTC_FAT09334	NTC	127
61920458	NTC_FAT09334	NTC	28
61920459	NTC_FAT09334	NTC	123
61920460	NTC_FAT09334	NTC	121
61920461	NTC_FAT09334	NTC	119
61920462	NTC_FAT09334	NTC	153
61920463	NTC_FAT09334	NTC	169
61920464	NTC_FAT09334	NTC	68
61920465	NTC_FAT09334	NTC	125
61920466	NTC_FAT09334	NTC	123
61920467	NTC_FAT09334	NTC	110
61920468	NTC_FAT09334	NTC	65
61920469	NTC_FAT09334	NTC	29
61920470	NTC_FAT09334	NTC	106
61920471	NTC_FAT09334	NTC	116
61920472	NTC_FAT09334	NTC	83
61920473	NTC_FAT09334	NTC	78
61920474	NTC_FAT09334	NTC	149
61920475	NTC_FAT09334	NTC	86
61920476	NTC_FAT09334	NTC	80
61920477	NTC_FAT09334	NTC	129
61920478	NTC_FAT09334	NTC	65
61920479	NTC_FAT09334	NTC	54
61920480	NTC_FAT09334	NTC	10
61920481	NTC_FAT09334	NTC	36
61920482	NTC_FAT09334	NTC	133
61920483	NTC_FAT09334	NTC	85
61920484	NTC_FAT09334	NTC	90
61920485	NTC_FAT09334	NTC	75
61920486	NTC_FAT09334	NTC	144
61920487	NTC_FAT09334	NTC	105
61920488	NTC_FAT09334	NTC	14
61920489	NTC_FAT09334	NTC	71
61920490	NTC_FAT09334	NTC	44
61920491	NTC_FAT09334	NTC	87
61920492	NTC_FAT09334	NTC	13
61920493	NTC_FAT09334	NTC	49
61920494	NTC_FAT09334	NTC	154
61920495	NTC_FAT09334	NTC	96
61920496	NTC_FAT09334	NTC	140
61920497	NTC_FAT09334	NTC	58
61920498	NTC_FAT09334	NTC	49
61920499	NTC_FAT09334	NTC	31
61920500	NTC_FAT09334	NTC	23
61920501	NTC_FAT09334	NTC	57
61920502	NTC_FAT09334	NTC	129
61920503	NTC_FAT09334	NTC	75
61920504	NTC_FAT09334	NTC	48
61920505	NTC_FAT09334	NTC	142
61920506	NTC_FAT09334	NTC	18
61920507	NTC_FAT09334	NTC	56
61920508	NTC_FAT09334	NTC	186
61920509	NTC_FAT09334	NTC	42
61920510	NTC_FAT09334	NTC	87
61920511	NTC_FAT09334	NTC	72
61920512	NTC_FAT09334	NTC	131
61920513	NTC_FAT09334	NTC	67
61920514	NTC_FAT09334	NTC	17
61920515	NTC_FAT09334	NTC	100
61920516	NTC_FAT09334	NTC	79
61920517	NTC_FAT09334	NTC	49
61920518	NTC_FAT09334	NTC	96
61920519	NTC_FAT09334	NTC	61
61920520	NTC_FAT09334	NTC	71
61920521	NTC_FAT09334	NTC	168
61920522	NTC_FAT09334	NTC	101
61920523	NTC_FAT09334	NTC	37
61920524	NTC_FAT09334	NTC	26
61920525	NTC_FAT09334	NTC	36
61920526	NTC_FAT09334	NTC	132
61920527	NTC_FAT09334	NTC	103
61920528	NTC_FAT09334	NTC	62
61920529	NTC_FAT09334	NTC	45
61920530	NTC_FAT09334	NTC	108
61920531	NTC_FAT09334	NTC	112
61920532	NTC_FAT09334	NTC	56
61920533	NTC_FAT09334	NTC	120
61920534	NTC_FAT09334	NTC	44
61920535	NTC_FAT09334	NTC	9
61920536	NTC_FAT09334	NTC	115
61920537	NTC_FAT09334	NTC	74
61920538	NTC_FAT09334	NTC	149
61920539	NTC_FAT09334	NTC	96
61920540	NTC_FAT09334	NTC	157
61920541	NTC_FAT09334	NTC	80
61920542	NTC_FAT09334	NTC	113
61920543	NTC_FAT09334	NTC	75
61920544	NTC_FAT09334	NTC	171
61920545	NTC_FAT09334	NTC	79
61920546	NTC_FAT09334	NTC	160
61920547	NTC_FAT09334	NTC	76
61920548	NTC_FAT09334	NTC	91
61920549	NTC_FAT09334	NTC	110
61920550	NTC_FAT09334	NTC	122
61920551	NTC_FAT09334	NTC	118
61920552	NTC_FAT09334	NTC	137
61920553	NTC_FAT09334	NTC	53
61920554	NTC_FAT09334	NTC	82
61920555	NTC_FAT09334	NTC	125
61920556	NTC_FAT09334	NTC	155
61920557	NTC_FAT09334	NTC	85
61920558	NTC_FAT09334	NTC	137
61920559	NTC_FAT09334	NTC	101
61920560	NTC_FAT09334	NTC	58
61920561	NTC_FAT09334	NTC	132
61920562	NTC_FAT09334	NTC	95
61920563	NTC_FAT09334	NTC	35
61920564	NTC_FAT09334	NTC	19
61920565	NTC_FAT09334	NTC	59
61920566	NTC_FAT09334	NTC	119
61920567	NTC_FAT09334	NTC	133
61920568	NTC_FAT09334	NTC	65
61920569	NTC_FAT09334	NTC	50
61920570	NTC_FAT09334	NTC	149
61920571	NTC_FAT09334	NTC	69
61920572	NTC_FAT09334	NTC	68
61920573	NTC_FAT09334	NTC	99
61920574	NTC_FAT09334	NTC	82
61920575	NTC_FAT09334	NTC	33
61920576	NTC_FAT09334	NTC	70
61920577	NTC_FAT09334	NTC	132
61920578	NTC_FAT09334	NTC	213
61920579	NTC_FAT09334	NTC	176
61920580	NTC_FAT09334	NTC	10
61920581	NTC_FAT09334	NTC	43
61920582	NTC_FAT09334	NTC	18
61920583	NTC_FAT09334	NTC	72
61920584	NTC_FAT09334	NTC	71
61920585	NTC_FAT09334	NTC	49
61920586	NTC_FAT09334	NTC	104
61920587	NTC_FAT09334	NTC	120
61920588	NTC_FAT09334	NTC	137
61920589	NTC_FAT09334	NTC	68
61920590	NTC_FAT09334	NTC	26
61920591	NTC_FAT09334	NTC	85
61920592	NTC_FAT09334	NTC	118
61920593	NTC_FAT09334	NTC	128
61920594	NTC_FAT09334	NTC	8
61920595	NTC_FAT09334	NTC	74
61920596	NTC_FAT09334	NTC	23
61920597	NTC_FAT09334	NTC	143
61920598	NTC_FAT09334	NTC	108
61920599	NTC_FAT09334	NTC	26
61920600	NTC_FAT09334	NTC	70
61920601	NTC_FAT09334	NTC	83
61920602	NTC_FAT09334	NTC	194
61920603	NTC_FAT09334	NTC	115
61920604	NTC_FAT09334	NTC	79
61920605	NTC_FAT09334	NTC	51
61920606	NTC_FAT09334	NTC	106
61920607	NTC_FAT09334	NTC	252
61920608	NTC_FAT09334	NTC	28
61920609	NTC_FAT09334	NTC	139
61920610	NTC_FAT09334	NTC	61
61920611	NTC_FAT09334	NTC	13
61920612	NTC_FAT09334	NTC	112
61920613	NTC_FAT09334	NTC	189
61920614	NTC_FAT09334	NTC	110
61920615	NTC_FAT09334	NTC	99
61920616	NTC_FAT09334	NTC	170
61920617	NTC_FAT09334	NTC	164
61920618	NTC_FAT09334	NTC	130
61920619	NTC_FAT09334	NTC	9
61920620	NTC_FAT09334	NTC	131
61920621	NTC_FAT09334	NTC	93
61920622	NTC_FAT09334	NTC	65
61920623	NTC_FAT09334	NTC	123
61920624	NTC_FAT09334	NTC	115
61920625	NTC_FAT09334	NTC	29
61920626	NTC_FAT09334	NTC	68
61920627	NTC_FAT09334	NTC	60
61920628	NTC_FAT09334	NTC	75
61920629	NTC_FAT09334	NTC	39
61920630	NTC_FAT09334	NTC	58
61920631	NTC_FAT09334	NTC	81
61920632	NTC_FAT09334	NTC	80
61920633	NTC_FAT09334	NTC	105
61920634	NTC_FAT09334	NTC	23
61920635	NTC_FAT09334	NTC	75
61920636	NTC_FAT09334	NTC	66
61920637	NTC_FAT09334	NTC	25
61920638	NTC_FAT09334	NTC	29
61920639	NTC_FAT09334	NTC	110
61920640	NTC_FAT09334	NTC	13
61920641	NTC_FAT09334	NTC	69
61920642	NTC_FAT09334	NTC	158
61920643	NTC_FAT09334	NTC	81
61920644	NTC_FAT09334	NTC	204
61920645	NTC_FAT09334	NTC	78
61920646	NTC_FAT09334	NTC	29
61920647	NTC_FAT09334	NTC	119
61920648	NTC_FAT09334	NTC	61
61920649	NTC_FAT09334	NTC	49
61920650	NTC_FAT09334	NTC	86
61920651	NTC_FAT09334	NTC	55
61920652	NTC_FAT09334	NTC	204
61920653	NTC_FAT09334	NTC	62
61920654	NTC_FAT09334	NTC	182
61920655	NTC_FAT09334	NTC	78
61920656	NTC_FAT09334	NTC	9
61920657	NTC_FAT09334	NTC	106
61920658	NTC_FAT09334	NTC	95
61920659	NTC_FAT09334	NTC	75
61920660	NTC_FAT09334	NTC	43
61920661	NTC_FAT09334	NTC	157
61920662	NTC_FAT09334	NTC	77
61920663	NTC_FAT09334	NTC	133
61920664	NTC_FAT09334	NTC	84
61920665	NTC_FAT09334	NTC	143
61920666	NTC_FAT09334	NTC	101
61920667	NTC_FAT09334	NTC	196
61920668	NTC_FAT09334	NTC	72
61920669	NTC_FAT09334	NTC	67
61920670	NTC_FAT09334	NTC	46
61920671	NTC_FAT09334	NTC	49
61920672	NTC_FAT09334	NTC	95
61920673	NTC_FAT09334	NTC	76
61920674	NTC_FAT09334	NTC	148
61920675	NTC_FAT09334	NTC	169
61920676	NTC_FAT09334	NTC	56
61920677	NTC_FAT09334	NTC	117
61920678	NTC_FAT09334	NTC	10
61920679	NTC_FAT09334	NTC	136
61920680	NTC_FAT09334	NTC	100
61920681	NTC_FAT09334	NTC	105
61920682	NTC_FAT09334	NTC	24
61920683	NTC_FAT09334	NTC	64
61920684	NTC_FAT09334	NTC	44
61920685	NTC_FAT09334	NTC	53
61920686	NTC_FAT09334	NTC	77
61920687	NTC_FAT09334	NTC	132
61920688	NTC_FAT09334	NTC	47
61920689	NTC_FAT09334	NTC	76
61920690	NTC_FAT09334	NTC	32
61920691	NTC_FAT09334	NTC	99
61920692	NTC_FAT09334	NTC	70
61920693	NTC_FAT09334	NTC	106
61920694	NTC_FAT09334	NTC	48
61920695	NTC_FAT09334	NTC	114
61920696	NTC_FAT09334	NTC	60
61920697	NTC_FAT09334	NTC	196
61920698	NTC_FAT09334	NTC	68
61920699	NTC_FAT09334	NTC	120
61920700	NTC_FAT09334	NTC	48
61920701	NTC_FAT09334	NTC	97
61920702	NTC_FAT09334	NTC	90
61920703	NTC_FAT09334	NTC	74
61920704	NTC_FAT09334	NTC	93
61920705	NTC_FAT09334	NTC	124
61920706	NTC_FAT09334	NTC	40
61920707	NTC_FAT09334	NTC	100
61920708	NTC_FAT09334	NTC	68
61920709	NTC_FAT09334	NTC	59
61920710	NTC_FAT09334	NTC	112
61920711	NTC_FAT09334	NTC	80
61920712	NTC_FAT09334	NTC	114
61920713	NTC_FAT09334	NTC	100
61920714	NTC_FAT09334	NTC	19
61920715	NTC_FAT09334	NTC	64
61920716	NTC_FAT09334	NTC	9
61920717	NTC_FAT09334	NTC	111
61920718	NTC_FAT09334	NTC	65
61920719	NTC_FAT09334	NTC	62
61920720	NTC_FAT09334	NTC	103
61920721	NTC_FAT09334	NTC	88
61920722	NTC_FAT09334	NTC	100
61920723	NTC_FAT09334	NTC	108
61920724	NTC_FAT09334	NTC	56
61920725	NTC_FAT09334	NTC	29
61920726	NTC_FAT09334	NTC	51
61920727	NTC_FAT09334	NTC	95
61920728	NTC_FAT09334	NTC	35
61920729	NTC_FAT09334	NTC	45
61920730	NTC_FAT09334	NTC	126
61920731	NTC_FAT09334	NTC	169
61920732	NTC_FAT09334	NTC	55
61920733	NTC_FAT09334	NTC	31
61920734	NTC_FAT09334	NTC	166
61920735	NTC_FAT09334	NTC	31
61920736	NTC_FAT09334	NTC	73
61920737	NTC_FAT09334	NTC	98
61920738	NTC_FAT09334	NTC	138
61920739	NTC_FAT09334	NTC	123
61920740	NTC_FAT09334	NTC	29
61920741	NTC_FAT09334	NTC	55
61920742	NTC_FAT09334	NTC	33
61920743	NTC_FAT09334	NTC	57
61920744	NTC_FAT09334	NTC	80
61920745	NTC_FAT09334	NTC	32
61920746	NTC_FAT09334	NTC	43
61920747	NTC_FAT09334	NTC	127
61920748	NTC_FAT09334	NTC	24
61920749	NTC_FAT09334	NTC	42
61920750	NTC_FAT09334	NTC	66
61920751	NTC_FAT09334	NTC	63
61920752	NTC_FAT09334	NTC	188
61920753	NTC_FAT09334	NTC	9
61920754	NTC_FAT09334	NTC	94
61920755	NTC_FAT09334	NTC	97
61920756	NTC_FAT09334	NTC	198
61920757	NTC_FAT09334	NTC	106
61920758	NTC_FAT09334	NTC	76
61920759	NTC_FAT09334	NTC	36
61920760	NTC_FAT09334	NTC	162
61920761	NTC_FAT09334	NTC	85
61920762	NTC_FAT09334	NTC	56
61920763	NTC_FAT09334	NTC	13
61920764	NTC_FAT09334	NTC	165
61920765	NTC_FAT09334	NTC	99
61920766	NTC_FAT09334	NTC	93
61920767	NTC_FAT09334	NTC	44
61920768	NTC_FAT09334	NTC	53
61920769	NTC_FAT09334	NTC	208
61920770	NTC_FAT09334	NTC	101
61920771	NTC_FAT09334	NTC	87
61920772	NTC_FAT09334	NTC	43
61920773	NTC_FAT09334	NTC	94
61920774	NTC_FAT09334	NTC	183
61920775	NTC_FAT09334	NTC	46
61920776	NTC_FAT09334	NTC	109
61920777	NTC_FAT09334	NTC	168
61920778	NTC_FAT09334	NTC	171
61920779	NTC_FAT09334	NTC	65
61920780	NTC_FAT09334	NTC	149
61920781	NTC_FAT09334	NTC	72
61920782	NTC_FAT09334	NTC	32
61920783	NTC_FAT09334	NTC	112
61920784	NTC_FAT09334	NTC	116
61920785	NTC_FAT09334	NTC	33
61920786	NTC_FAT09334	NTC	110
61920787	NTC_FAT09334	NTC	26
61920788	NTC_FAT09334	NTC	59
61920789	NTC_FAT09334	NTC	51
61920790	NTC_FAT09334	NTC	37
61920791	NTC_FAT09334	NTC	64
61920792	NTC_FAT09334	NTC	114
61920793	NTC_FAT09334	NTC	83
61920794	NTC_FAT09334	NTC	42
61920795	NTC_FAT09334	NTC	33
61920796	NTC_FAT09334	NTC	198
61920797	NTC_FAT09334	NTC	70
61920798	NTC_FAT09334	NTC	181
61920799	NTC_FAT09334	NTC	105
61920800	NTC_FAT09334	NTC	73
61920801	NTC_FAT09334	NTC	171
61920802	NTC_FAT09334	NTC	114
61920803	NTC_FAT09334	NTC	82
61920804	NTC_FAT09334	NTC	134
61920805	NTC_FAT09334	NTC	50
61920806	NTC_FAT09334	NTC	196
61920807	NTC_FAT09334	NTC	43
61920808	NTC_FAT09334	NTC	86
61920809	NTC_FAT09334	NTC	130
61920810	NTC_FAT09334	NTC	123
61920811	NTC_FAT09334	NTC	198
61920812	NTC_FAT09334	NTC	157
61920813	NTC_FAT09334	NTC	79
61920814	NTC_FAT09334	NTC	15
61920815	NTC_FAT09334	NTC	76
61920816	NTC_FAT09334	NTC	79
61920817	NTC_FAT09334	NTC	124
61920818	NTC_FAT09334	NTC	60
61920819	NTC_FAT09334	NTC	83
61920820	NTC_FAT09334	NTC	83
61920821	NTC_FAT09334	NTC	45
61920822	NTC_FAT09334	NTC	104
61920823	NTC_FAT09334	NTC	61
61920824	NTC_FAT09334	NTC	91
61920825	NTC_FAT09334	NTC	143
61920826	NTC_FAT09334	NTC	21
61920827	NTC_FAT09334	NTC	93
61920828	NTC_FAT09334	NTC	37
61920829	NTC_FAT09334	NTC	154
61920830	NTC_FAT09334	NTC	35
61920831	NTC_FAT09334	NTC	47
61920832	NTC_FAT09334	NTC	140
61920833	NTC_FAT09334	NTC	96
61920834	NTC_FAT09334	NTC	93
61920835	NTC_FAT09334	NTC	56
61920836	NTC_FAT09334	NTC	93
61920837	NTC_FAT09334	NTC	163
61920838	NTC_FAT09334	NTC	69
61920839	NTC_FAT09334	NTC	114
61920840	NTC_FAT09334	NTC	76
61920841	NTC_FAT09334	NTC	32
61920842	NTC_FAT09334	NTC	199
61920843	NTC_FAT09334	NTC	36
61920844	NTC_FAT09334	NTC	69
61920845	NTC_FAT09334	NTC	162
61920846	NTC_FAT09334	NTC	103
61920847	NTC_FAT09334	NTC	132
61920848	NTC_FAT09334	NTC	46
61920849	NTC_FAT09334	NTC	117
61920850	NTC_FAT09334	NTC	170
61920851	NTC_FAT09334	NTC	74
61920852	NTC_FAT09334	NTC	58
61920853	NTC_FAT09334	NTC	194
61920854	NTC_FAT09334	NTC	45
61920855	NTC_FAT09334	NTC	33
61920856	NTC_FAT09334	NTC	12
61920857	NTC_FAT09334	NTC	141
61920858	NTC_FAT09334	NTC	59
61920859	NTC_FAT09334	NTC	77
61920860	NTC_FAT09334	NTC	110
61920861	NTC_FAT09334	NTC	94
61920862	NTC_FAT09334	NTC	126
61920863	NTC_FAT09334	NTC	97
61920864	NTC_FAT09334	NTC	89
61920865	NTC_FAT09334	NTC	154
61920866	NTC_FAT09334	NTC	55
61920867	NTC_FAT09334	NTC	104
61920868	NTC_FAT09334	NTC	54
61920869	NTC_FAT09334	NTC	62
61920870	NTC_FAT09334	NTC	62
61920871	NTC_FAT09334	NTC	96
61920872	NTC_FAT09334	NTC	86
61920873	NTC_FAT09334	NTC	62
61920874	NTC_FAT09334	NTC	208
61920875	NTC_FAT09334	NTC	108
61920876	NTC_FAT09334	NTC	8
61920877	NTC_FAT09334	NTC	143
61920878	NTC_FAT09334	NTC	178
61920879	NTC_FAT09334	NTC	41
61920880	NTC_FAT09334	NTC	95
61920881	NTC_FAT09334	NTC	7
61920882	NTC_FAT09334	NTC	23
61920883	NTC_FAT09334	NTC	19
61920884	NTC_FAT09334	NTC	74
61920885	NTC_FAT09334	NTC	40
61920886	NTC_FAT09334	NTC	19
61920887	NTC_FAT09334	NTC	118
61920888	NTC_FAT09334	NTC	109
61920889	NTC_FAT09334	NTC	139
61920890	NTC_FAT09334	NTC	35
61920891	NTC_FAT09334	NTC	60
61920892	NTC_FAT09334	NTC	89
61920893	NTC_FAT09334	NTC	193
61920894	NTC_FAT09334	NTC	146
61920895	NTC_FAT09334	NTC	124
61920896	NTC_FAT09334	NTC	152
61920897	NTC_FAT09334	NTC	186
61920898	NTC_FAT09334	NTC	73
61920899	NTC_FAT09334	NTC	157
61920900	NTC_FAT09334	NTC	83
61920901	NTC_FAT09334	NTC	187
61920902	NTC_FAT09334	NTC	91
61920903	NTC_FAT09334	NTC	146
61920904	NTC_FAT09334	NTC	54
61920905	NTC_FAT09334	NTC	159
61920906	NTC_FAT09334	NTC	170
61920907	NTC_FAT09334	NTC	69
61920908	NTC_FAT09334	NTC	13
61920909	NTC_FAT09334	NTC	132
61920910	NTC_FAT09334	NTC	114
61920911	NTC_FAT09334	NTC	98
61920912	NTC_FAT09334	NTC	83
61920913	NTC_FAT09334	NTC	39
61920914	NTC_FAT09334	NTC	79
61920915	NTC_FAT09334	NTC	47
61920916	NTC_FAT09334	NTC	83
61920917	NTC_FAT09334	NTC	128
61920918	NTC_FAT09334	NTC	169
61920919	NTC_FAT09334	NTC	12
61920920	NTC_FAT09334	NTC	70
61920921	NTC_FAT09334	NTC	96
61920922	NTC_FAT09334	NTC	79
61920923	NTC_FAT09334	NTC	42
61920924	NTC_FAT09334	NTC	59
61920925	NTC_FAT09334	NTC	129
61920926	NTC_FAT09334	NTC	126
61920927	NTC_FAT09334	NTC	29
61920928	NTC_FAT09334	NTC	61
61920929	NTC_FAT09334	NTC	98
61920930	NTC_FAT09334	NTC	84
61920931	NTC_FAT09334	NTC	55
61920932	NTC_FAT09334	NTC	189
61920933	NTC_FAT09334	NTC	44
61920934	NTC_FAT09334	NTC	179
61920935	NTC_FAT09334	NTC	43
61920936	NTC_FAT09334	NTC	124
61920937	NTC_FAT09334	NTC	107
61920938	NTC_FAT09334	NTC	119
61920939	NTC_FAT09334	NTC	164
61920940	NTC_FAT09334	NTC	117
61920941	NTC_FAT09334	NTC	113
61920942	NTC_FAT09334	NTC	89
61920943	NTC_FAT09334	NTC	134
61920944	NTC_FAT09334	NTC	172
61920945	NTC_FAT09334	NTC	123
61920946	NTC_FAT09334	NTC	106
61920947	NTC_FAT09334	NTC	131
61920948	NTC_FAT09334	NTC	82
61920949	NTC_FAT09334	NTC	46
61920950	NTC_FAT09334	NTC	22
61920951	NTC_FAT09334	NTC	57
61920952	NTC_FAT09334	NTC	149
61920953	NTC_FAT09334	NTC	102
61920954	NTC_FAT09334	NTC	37
61920955	NTC_FAT09334	NTC	30
61920956	NTC_FAT09334	NTC	52
61920957	NTC_FAT09334	NTC	101
61920958	NTC_FAT09334	NTC	55
61920959	NTC_FAT09334	NTC	134
61920960	NTC_FAT09334	NTC	53
61920961	NTC_FAT09334	NTC	151
61920962	NTC_FAT09334	NTC	165
61920963	NTC_FAT09334	NTC	51
61920964	NTC_FAT09334	NTC	142
61920965	NTC_FAT09334	NTC	43
61920966	NTC_FAT09334	NTC	81
61920967	NTC_FAT09334	NTC	112
61920968	NTC_FAT09334	NTC	55
61920969	NTC_FAT09334	NTC	51
61920970	NTC_FAT09334	NTC	83
61920971	NTC_FAT09334	NTC	26
61920972	NTC_FAT09334	NTC	91
61920973	NTC_FAT09334	NTC	59
61920974	NTC_FAT09334	NTC	22
61920975	NTC_FAT09334	NTC	119
61920976	NTC_FAT09334	NTC	152
61920977	NTC_FAT09334	NTC	121
61920978	NTC_FAT09334	NTC	30
61920979	NTC_FAT09334	NTC	64
61920980	NTC_FAT09334	NTC	87
61920981	NTC_FAT09334	NTC	48
61920982	NTC_FAT09334	NTC	79
61920983	NTC_FAT09334	NTC	90
61920984	NTC_FAT09334	NTC	52
61920985	NTC_FAT09334	NTC	177
61920986	NTC_FAT09334	NTC	40
61920987	NTC_FAT09334	NTC	97
61920988	NTC_FAT09334	NTC	109
61920989	NTC_FAT09334	NTC	59
61920990	NTC_FAT09334	NTC	55
61920991	NTC_FAT09334	NTC	138
61920992	NTC_FAT09334	NTC	14
61920993	NTC_FAT09334	NTC	64
61920994	NTC_FAT09334	NTC	35
61920995	NTC_FAT09334	NTC	74
61920996	NTC_FAT09334	NTC	84
61920997	NTC_FAT09334	NTC	51
61920998	NTC_FAT09334	NTC	78
61920999	NTC_FAT09334	NTC	81
61921000	NTC_FAT09334	NTC	159
61921001	NTC_FAT09334	NTC	91
61921002	NTC_FAT09334	NTC	155
61921003	NTC_FAT09334	NTC	81
61921004	NTC_FAT09334	NTC	103
61921005	NTC_FAT09334	NTC	67
61921006	NTC_FAT09334	NTC	182
61921007	NTC_FAT09334	NTC	65
61921008	NTC_FAT09334	NTC	114
61921009	NTC_FAT09334	NTC	109
61921010	NTC_FAT09334	NTC	125
61921011	NTC_FAT09334	NTC	96
61921012	NTC_FAT09334	NTC	125
61921013	NTC_FAT09334	NTC	127
61921014	NTC_FAT09334	NTC	101
61921015	NTC_FAT09334	NTC	81
61921016	NTC_FAT09334	NTC	50
61921017	NTC_FAT09334	NTC	137
61921018	NTC_FAT09334	NTC	144
61921019	NTC_FAT09334	NTC	142
61921020	NTC_FAT09334	NTC	74
61921021	NTC_FAT09334	NTC	89
61921022	NTC_FAT09334	NTC	104
61921023	NTC_FAT09334	NTC	76
61921024	NTC_FAT09334	NTC	16
61921025	NTC_FAT09334	NTC	95
61921026	NTC_FAT09334	NTC	110
61921027	NTC_FAT09334	NTC	22
61921028	NTC_FAT09334	NTC	51
61921029	NTC_FAT09334	NTC	141
61921030	NTC_FAT09334	NTC	84
61921031	NTC_FAT09334	NTC	45
61921032	NTC_FAT09334	NTC	168
61921033	NTC_FAT09334	NTC	88
61921034	NTC_FAT09334	NTC	8
61921035	NTC_FAT09334	NTC	89
61921036	NTC_FAT09334	NTC	127
61921037	NTC_FAT09334	NTC	8
61921038	NTC_FAT09334	NTC	124
61921039	NTC_FAT09334	NTC	158
61921040	NTC_FAT09334	NTC	60
61921041	NTC_FAT09334	NTC	93
61921042	NTC_FAT09334	NTC	30
61921043	NTC_FAT09334	NTC	123
61921044	NTC_FAT09334	NTC	52
61921045	NTC_FAT09334	NTC	97
61921046	NTC_FAT09334	NTC	152
61921047	NTC_FAT09334	NTC	68
61921048	NTC_FAT09334	NTC	23
61921049	NTC_FAT09334	NTC	47
61921050	NTC_FAT09334	NTC	137
61921051	NTC_FAT09334	NTC	93
61921052	NTC_FAT09334	NTC	190
61921053	NTC_FAT09334	NTC	50
61921054	NTC_FAT09334	NTC	59
61921055	NTC_FAT09334	NTC	57
61921056	NTC_FAT09334	NTC	84
61921057	NTC_FAT09334	NTC	186
61921058	NTC_FAT09334	NTC	43
61921059	NTC_FAT09334	NTC	45
61921060	NTC_FAT09334	NTC	137
61921061	NTC_FAT09334	NTC	82
61921062	NTC_FAT09334	NTC	49
61921063	NTC_FAT09334	NTC	80
61921064	NTC_FAT09334	NTC	129
61921065	NTC_FAT09334	NTC	61
61921066	NTC_FAT09334	NTC	248
61921067	NTC_FAT09334	NTC	80
61921068	NTC_FAT09334	NTC	74
61921069	NTC_FAT09334	NTC	52
61921070	NTC_FAT09334	NTC	140
61921071	NTC_FAT09334	NTC	45
61921072	NTC_FAT09334	NTC	100
61921073	NTC_FAT09334	NTC	93
61921074	NTC_FAT09334	NTC	89
61921075	NTC_FAT09334	NTC	72
61921076	NTC_FAT09334	NTC	38
61921077	NTC_FAT09334	NTC	103
61921078	NTC_FAT09334	NTC	140
61921079	NTC_FAT09334	NTC	44
61921080	NTC_FAT09334	NTC	127
61921081	NTC_FAT09334	NTC	69
61921082	NTC_FAT09334	NTC	66
61921083	NTC_FAT09334	NTC	48
61921084	NTC_FAT09334	NTC	44
61921085	NTC_FAT09334	NTC	51
61921086	NTC_FAT09334	NTC	121
61921087	NTC_FAT09334	NTC	96
61921088	NTC_FAT09334	NTC	98
61921089	NTC_FAT09334	NTC	95
61921090	NTC_FAT09334	NTC	109
61921091	NTC_FAT09334	NTC	32
61921092	NTC_FAT09334	NTC	172
61921093	NTC_FAT09334	NTC	31
61921094	NTC_FAT09334	NTC	105
61921095	NTC_FAT09334	NTC	127
61921096	NTC_FAT09334	NTC	144
61921097	NTC_FAT09334	NTC	98
61921098	NTC_FAT09334	NTC	126
61921099	NTC_FAT09334	NTC	151
61921100	NTC_FAT09334	NTC	97
61921101	NTC_FAT09334	NTC	48
61921102	NTC_FAT09334	NTC	124
61921103	NTC_FAT09334	NTC	149
61921104	NTC_FAT09334	NTC	182
61921105	NTC_FAT09334	NTC	50
61921106	NTC_FAT09334	NTC	187
61921107	NTC_FAT09334	NTC	93
61921108	NTC_FAT09334	NTC	82
61921109	NTC_FAT09334	NTC	121
61921110	NTC_FAT09334	NTC	18
61921111	NTC_FAT09334	NTC	45
61921112	NTC_FAT09334	NTC	141
61921113	NTC_FAT09334	NTC	70
61921114	NTC_FAT09334	NTC	186
61921115	NTC_FAT09334	NTC	72
61921116	NTC_FAT09334	NTC	96
61921117	NTC_FAT09334	NTC	88
61921118	NTC_FAT09334	NTC	16
61921119	NTC_FAT09334	NTC	19
61921120	NTC_FAT09334	NTC	164
61921121	NTC_FAT09334	NTC	114
61921122	NTC_FAT09334	NTC	157
61921123	NTC_FAT09334	NTC	43
61921124	NTC_FAT09334	NTC	62
61921125	NTC_FAT09334	NTC	85
61921126	NTC_FAT09334	NTC	73
61921127	NTC_FAT09334	NTC	65
61921128	NTC_FAT09334	NTC	38
61921129	NTC_FAT09334	NTC	42
61921130	NTC_FAT09334	NTC	110
61921131	NTC_FAT09334	NTC	168
61921132	NTC_FAT09334	NTC	112
61921133	NTC_FAT09334	NTC	77
61921134	NTC_FAT09334	NTC	132
61921135	NTC_FAT09334	NTC	45
61921136	NTC_FAT09334	NTC	57
61921137	NTC_FAT09334	NTC	39
61921138	NTC_FAT09334	NTC	37
61921139	NTC_FAT09334	NTC	90
61921140	NTC_FAT09334	NTC	64
61921141	NTC_FAT09334	NTC	147
61921142	NTC_FAT09334	NTC	114
61921143	NTC_FAT09334	NTC	139
61921144	NTC_FAT09334	NTC	96
61921145	NTC_FAT09334	NTC	32
61921146	NTC_FAT09334	NTC	45
61921147	NTC_FAT09334	NTC	26
61921148	NTC_FAT09334	NTC	78
61921149	NTC_FAT09334	NTC	114
61921150	NTC_FAT09334	NTC	40
61921151	NTC_FAT09334	NTC	94
61921152	NTC_FAT09334	NTC	158
61921153	NTC_FAT09334	NTC	62
61921154	NTC_FAT09334	NTC	223
61921155	NTC_FAT09334	NTC	124
61921156	NTC_FAT09334	NTC	35
61921157	NTC_FAT09334	NTC	277
61921158	NTC_FAT09334	NTC	113
61921159	NTC_FAT09334	NTC	35
61921160	NTC_FAT09334	NTC	8
61921161	NTC_FAT09334	NTC	113
61921162	NTC_FAT09334	NTC	51
61921163	NTC_FAT09334	NTC	78
61921164	NTC_FAT09334	NTC	98
61921165	NTC_FAT09334	NTC	98
61921166	NTC_FAT09334	NTC	19
61921167	NTC_FAT09334	NTC	83
61921168	NTC_FAT09334	NTC	30
61921169	NTC_FAT09334	NTC	211
61921170	NTC_FAT09334	NTC	52
61921171	NTC_FAT09334	NTC	115
61921172	NTC_FAT09334	NTC	53
61921173	NTC_FAT09334	NTC	142
61921174	NTC_FAT09334	NTC	67
61921175	NTC_FAT09334	NTC	214
61921176	NTC_FAT09334	NTC	75
61921177	NTC_FAT09334	NTC	101
61921178	NTC_FAT09334	NTC	33
61921179	NTC_FAT09334	NTC	104
61921180	NTC_FAT09334	NTC	38
61921181	NTC_FAT09334	NTC	38
61921182	NTC_FAT09334	NTC	106
61921183	NTC_FAT09334	NTC	17
61921184	NTC_FAT09334	NTC	98
61921185	NTC_FAT09334	NTC	99
61921186	NTC_FAT09334	NTC	73
61921187	NTC_FAT09334	NTC	14
61921188	NTC_FAT09334	NTC	92
61921189	NTC_FAT09334	NTC	150
61921190	NTC_FAT09334	NTC	81
61921191	NTC_FAT09334	NTC	81
61921192	NTC_FAT09334	NTC	50
61921193	NTC_FAT09334	NTC	37
61921194	NTC_FAT09334	NTC	147
61921195	NTC_FAT09334	NTC	104
61921196	NTC_FAT09334	NTC	102
61921197	NTC_FAT09334	NTC	154
61921198	NTC_FAT09334	NTC	47
61921199	NTC_FAT09334	NTC	24
61921200	NTC_FAT09334	NTC	209
61921201	NTC_FAT09334	NTC	128
61921202	NTC_FAT09334	NTC	136
61921203	NTC_FAT09334	NTC	130
61921204	NTC_FAT09334	NTC	54
61921205	NTC_FAT09334	NTC	73
61921206	NTC_FAT09334	NTC	64
61921207	NTC_FAT09334	NTC	104
61921208	NTC_FAT09334	NTC	134
61921209	NTC_FAT09334	NTC	103
61921210	NTC_FAT09334	NTC	64
61921211	NTC_FAT09334	NTC	119
61921212	NTC_FAT09334	NTC	38
61921213	NTC_FAT09334	NTC	61
61921214	NTC_FAT09334	NTC	69
61921215	NTC_FAT09334	NTC	55
61921216	NTC_FAT09334	NTC	70
61921217	NTC_FAT09334	NTC	183
61921218	NTC_FAT09334	NTC	119
61921219	NTC_FAT09334	NTC	161
61921220	NTC_FAT09334	NTC	9
61921221	NTC_FAT09334	NTC	22
61921222	NTC_FAT09334	NTC	76
61921223	NTC_FAT09334	NTC	89
61921224	NTC_FAT09334	NTC	34
61921225	NTC_FAT09334	NTC	48
61921226	NTC_FAT09334	NTC	32
61921227	NTC_FAT09334	NTC	89
61921228	NTC_FAT09334	NTC	150
61921229	NTC_FAT09334	NTC	59
61921230	NTC_FAT09334	NTC	104
61921231	NTC_FAT09334	NTC	68
61921232	NTC_FAT09334	NTC	58
61921233	NTC_FAT09334	NTC	120
61921234	NTC_FAT09334	NTC	54
61921235	NTC_FAT09334	NTC	163
61921236	NTC_FAT09334	NTC	10
61921237	NTC_FAT09334	NTC	83
61921238	NTC_FAT09334	NTC	157
61921239	NTC_FAT09334	NTC	101
61921240	NTC_FAT09334	NTC	29
61921241	NTC_FAT09334	NTC	45
61921242	NTC_FAT09334	NTC	108
61921243	NTC_FAT09334	NTC	53
61921244	NTC_FAT09334	NTC	27
61921245	NTC_FAT09334	NTC	10
61921246	NTC_FAT09334	NTC	24
61921247	NTC_FAT09334	NTC	79
61921248	NTC_FAT09334	NTC	161
61921249	NTC_FAT09334	NTC	73
61921250	NTC_FAT09334	NTC	207
61921251	NTC_FAT09334	NTC	142
61921252	NTC_FAT09334	NTC	110
61921253	NTC_FAT09334	NTC	74
61921254	NTC_FAT09334	NTC	35
61921255	NTC_FAT09334	NTC	88
61921256	NTC_FAT09334	NTC	161
61921257	NTC_FAT09334	NTC	29
61921258	NTC_FAT09334	NTC	179
61921259	NTC_FAT09334	NTC	52
61921260	NTC_FAT09334	NTC	41
61921261	NTC_FAT09334	NTC	25
61921262	NTC_FAT09334	NTC	96
61921263	NTC_FAT09334	NTC	161
61921264	NTC_FAT09334	NTC	134
61921265	NTC_FAT09334	NTC	14
61921266	NTC_FAT09334	NTC	85
61921267	NTC_FAT09334	NTC	112
61921268	NTC_FAT09334	NTC	61
61921269	NTC_FAT09334	NTC	64
61921270	NTC_FAT09334	NTC	190
61921271	NTC_FAT09334	NTC	221
61921272	NTC_FAT09334	NTC	199
61921273	NTC_FAT09334	NTC	27
61921274	NTC_FAT09334	NTC	74
61921275	NTC_FAT09334	NTC	54
61921276	NTC_FAT09334	NTC	140
61921277	NTC_FAT09334	NTC	55
61921278	NTC_FAT09334	NTC	56
61921279	NTC_FAT09334	NTC	46
61921280	NTC_FAT09334	NTC	113
61921281	NTC_FAT09334	NTC	32
61921282	NTC_FAT09334	NTC	63
61921283	NTC_FAT09334	NTC	70
61921284	NTC_FAT09334	NTC	61
61921285	NTC_FAT09334	NTC	49
61921286	NTC_FAT09334	NTC	14
61921287	NTC_FAT09334	NTC	161
61921288	NTC_FAT09334	NTC	9
61921289	NTC_FAT09334	NTC	42
61921290	NTC_FAT09334	NTC	106
61921291	NTC_FAT09334	NTC	63
61921292	NTC_FAT09334	NTC	21
61921293	NTC_FAT09334	NTC	42
61921294	NTC_FAT09334	NTC	151
61921295	NTC_FAT09334	NTC	84
61921296	NTC_FAT09334	NTC	146
61921297	NTC_FAT09334	NTC	150
61921298	NTC_FAT09334	NTC	97
61921299	NTC_FAT09334	NTC	96
61921300	NTC_FAT09334	NTC	72
61921301	NTC_FAT09334	NTC	43
61921302	NTC_FAT09334	NTC	128
61921303	NTC_FAT09334	NTC	69
61921304	NTC_FAT09334	NTC	156
61921305	NTC_FAT09334	NTC	191
61921306	NTC_FAT09334	NTC	28
61921307	NTC_FAT09334	NTC	63
61921308	NTC_FAT09334	NTC	68
61921309	NTC_FAT09334	NTC	177
61921310	NTC_FAT09334	NTC	92
61921311	NTC_FAT09334	NTC	69
61921312	NTC_FAT09334	NTC	75
61921313	NTC_FAT09334	NTC	43
61921314	NTC_FAT09334	NTC	177
61921315	NTC_FAT09334	NTC	98
61921316	NTC_FAT09334	NTC	58
61921317	NTC_FAT09334	NTC	90
61921318	NTC_FAT09334	NTC	47
61921319	NTC_FAT09334	NTC	135
61921320	NTC_FAT09334	NTC	15
61921321	NTC_FAT09334	NTC	59
61921322	NTC_FAT09334	NTC	59
61921323	NTC_FAT09334	NTC	52
61921324	NTC_FAT09334	NTC	103
61921325	NTC_FAT09334	NTC	88
61921326	NTC_FAT09334	NTC	36
61921327	NTC_FAT09334	NTC	93
61921328	NTC_FAT09334	NTC	50
61921329	NTC_FAT09334	NTC	47
61921330	NTC_FAT09334	NTC	105
61921331	NTC_FAT09334	NTC	24
61921332	NTC_FAT09334	NTC	16
61921333	NTC_FAT09334	NTC	96
61921334	NTC_FAT09334	NTC	62
61921335	NTC_FAT09334	NTC	138
61921336	NTC_FAT09334	NTC	69
61921337	NTC_FAT09334	NTC	121
61921338	NTC_FAT09334	NTC	27
61921339	NTC_FAT09334	NTC	79
61921340	NTC_FAT09334	NTC	101
61921341	NTC_FAT09334	NTC	53
61921342	NTC_FAT09334	NTC	80
61921343	NTC_FAT09334	NTC	104
61921344	NTC_FAT09334	NTC	45
61921345	NTC_FAT09334	NTC	53
61921346	NTC_FAT09334	NTC	80
61921347	NTC_FAT09334	NTC	54
61921348	NTC_FAT09334	NTC	141
61921349	NTC_FAT09334	NTC	73
61921350	NTC_FAT09334	NTC	92
61921351	NTC_FAT09334	NTC	147
61921352	NTC_FAT09334	NTC	98
61921353	NTC_FAT09334	NTC	114
61921354	NTC_FAT09334	NTC	20
61921355	NTC_FAT09334	NTC	109
61921356	NTC_FAT09334	NTC	85
61921357	NTC_FAT09334	NTC	27
61921358	NTC_FAT09334	NTC	65
61921359	NTC_FAT09334	NTC	55
61921360	NTC_FAT09334	NTC	150
61921361	NTC_FAT09334	NTC	101
61921362	NTC_FAT09334	NTC	123
61921363	NTC_FAT09334	NTC	53
61921364	NTC_FAT09334	NTC	144
61921365	NTC_FAT09334	NTC	63
61921366	NTC_FAT09334	NTC	151
61921367	NTC_FAT09334	NTC	10
61921368	NTC_FAT09334	NTC	101
61921369	NTC_FAT09334	NTC	115
61921370	NTC_FAT09334	NTC	93
61921371	NTC_FAT09334	NTC	190
61921372	NTC_FAT09334	NTC	113
61921373	NTC_FAT09334	NTC	43
61921374	NTC_FAT09334	NTC	50
61921375	NTC_FAT09334	NTC	65
61921376	NTC_FAT09334	NTC	14
61921377	NTC_FAT09334	NTC	138
61921378	NTC_FAT09334	NTC	80
61921379	NTC_FAT09334	NTC	146
61921380	NTC_FAT09334	NTC	19
61921381	NTC_FAT09334	NTC	82
61921382	NTC_FAT09334	NTC	191
61921383	NTC_FAT09334	NTC	198
61921384	NTC_FAT09334	NTC	130
61921385	NTC_FAT09334	NTC	102
61921386	NTC_FAT09334	NTC	26
61921387	NTC_FAT09334	NTC	47
61921388	NTC_FAT09334	NTC	229
61921389	NTC_FAT09334	NTC	186
61921390	NTC_FAT09334	NTC	113
61921391	NTC_FAT09334	NTC	110
61921392	NTC_FAT09334	NTC	90
61921393	NTC_FAT09334	NTC	129
61921394	NTC_FAT09334	NTC	41
61921395	NTC_FAT09334	NTC	25
61921396	NTC_FAT09334	NTC	49
61921397	NTC_FAT09334	NTC	49
61921398	NTC_FAT09334	NTC	81
61921399	NTC_FAT09334	NTC	57
61921400	NTC_FAT09334	NTC	112
61921401	NTC_FAT09334	NTC	53
61921402	NTC_FAT09334	NTC	41
61921403	NTC_FAT09334	NTC	108
61921404	NTC_FAT09334	NTC	103
61921405	NTC_FAT09334	NTC	86
61921406	NTC_FAT09334	NTC	90
61921407	NTC_FAT09334	NTC	30
61921408	NTC_FAT09334	NTC	48
61921409	NTC_FAT09334	NTC	42
61921410	NTC_FAT09334	NTC	47
61921411	NTC_FAT09334	NTC	17
61921412	NTC_FAT09334	NTC	128
61921413	NTC_FAT09334	NTC	90
61921414	NTC_FAT09334	NTC	131
61921415	NTC_FAT09334	NTC	107
61921416	NTC_FAT09334	NTC	48
61921417	NTC_FAT09334	NTC	101
61921418	NTC_FAT09334	NTC	85
61921419	NTC_FAT09334	NTC	97
61921420	NTC_FAT09334	NTC	69
61921421	NTC_FAT09334	NTC	309
61921422	NTC_FAT09334	NTC	134
61921423	NTC_FAT09334	NTC	77
61921424	NTC_FAT09334	NTC	59
61921425	NTC_FAT09334	NTC	137
61921426	NTC_FAT09334	NTC	71
61921427	NTC_FAT09334	NTC	91
61921428	NTC_FAT09334	NTC	50
61921429	NTC_FAT09334	NTC	49
61921430	NTC_FAT09334	NTC	44
61921431	NTC_FAT09334	NTC	33
61921432	NTC_FAT09334	NTC	153
61921433	NTC_FAT09334	NTC	91
61921434	NTC_FAT09334	NTC	35
61921435	NTC_FAT09334	NTC	108
61921436	NTC_FAT09334	NTC	118
61921437	NTC_FAT09334	NTC	59
61921438	NTC_FAT09334	NTC	46
61921439	NTC_FAT09334	NTC	68
61921440	NTC_FAT09334	NTC	25
61921441	NTC_FAT09334	NTC	133
61921442	NTC_FAT09334	NTC	32
61921443	NTC_FAT09334	NTC	38
61921444	NTC_FAT09334	NTC	82
61921445	NTC_FAT09334	NTC	77
61921446	NTC_FAT09334	NTC	73
61921447	NTC_FAT09334	NTC	57
61921448	NTC_FAT09334	NTC	162
61921449	NTC_FAT09334	NTC	60
61921450	NTC_FAT09334	NTC	77
61921451	NTC_FAT09334	NTC	116
61921452	NTC_FAT09334	NTC	88
61921453	NTC_FAT09334	NTC	286
61921454	NTC_FAT09334	NTC	104
61921455	NTC_FAT09334	NTC	105
61921456	NTC_FAT09334	NTC	94
61921457	NTC_FAT09334	NTC	65
61921458	NTC_FAT09334	NTC	67
61921459	NTC_FAT09334	NTC	68
61921460	NTC_FAT09334	NTC	79
61921461	NTC_FAT09334	NTC	93
61921462	NTC_FAT09334	NTC	31
61921463	NTC_FAT09334	NTC	118
61921464	NTC_FAT09334	NTC	50
61921465	NTC_FAT09334	NTC	75
61921466	NTC_FAT09334	NTC	121
61921467	NTC_FAT09334	NTC	101
61921468	NTC_FAT09334	NTC	39
61921469	NTC_FAT09334	NTC	11
61921470	NTC_FAT09334	NTC	192
61921471	NTC_FAT09334	NTC	27
61921472	NTC_FAT09334	NTC	80
61921473	NTC_FAT09334	NTC	60
61921474	NTC_FAT09334	NTC	68
61921475	NTC_FAT09334	NTC	210
61921476	NTC_FAT09334	NTC	203
61921477	NTC_FAT09334	NTC	59
61921478	NTC_FAT09334	NTC	20
61921479	NTC_FAT09334	NTC	74
61921480	NTC_FAT09334	NTC	77
61921481	NTC_FAT09334	NTC	43
61921482	NTC_FAT09334	NTC	59
61921483	NTC_FAT09334	NTC	76
61921484	NTC_FAT09334	NTC	51
61921485	NTC_FAT09334	NTC	184
61921486	NTC_FAT09334	NTC	173
61921487	NTC_FAT09334	NTC	37
61921488	NTC_FAT09334	NTC	91
61921489	NTC_FAT09334	NTC	53
61921490	NTC_FAT09334	NTC	86
61921491	NTC_FAT09334	NTC	72
61921492	NTC_FAT09334	NTC	103
61921493	NTC_FAT09334	NTC	73
61921494	NTC_FAT09334	NTC	91
61921495	NTC_FAT09334	NTC	65
61921496	NTC_FAT09334	NTC	83
61921497	NTC_FAT09334	NTC	127
61921498	NTC_FAT09334	NTC	71
61921499	NTC_FAT09334	NTC	38
61921500	NTC_FAT09334	NTC	139
61921501	NTC_FAT09334	NTC	131
61921502	NTC_FAT09334	NTC	90
61921503	NTC_FAT09334	NTC	141
61921504	NTC_FAT09334	NTC	52
61921505	NTC_FAT09334	NTC	150
61921506	NTC_FAT09334	NTC	84
61921507	NTC_FAT09334	NTC	66
61921508	NTC_FAT09334	NTC	132
61921509	NTC_FAT09334	NTC	107
61921510	NTC_FAT09334	NTC	62
61921511	NTC_FAT09334	NTC	15
61921512	NTC_FAT09334	NTC	129
61921513	NTC_FAT09334	NTC	98
61921514	NTC_FAT09334	NTC	89
61921515	NTC_FAT09334	NTC	103
61921516	NTC_FAT09334	NTC	10
61921517	NTC_FAT09334	NTC	102
61921518	NTC_FAT09334	NTC	66
61921519	NTC_FAT09334	NTC	100
61921520	NTC_FAT09334	NTC	31
61921521	NTC_FAT09334	NTC	12
61921522	NTC_FAT09334	NTC	133
61921523	NTC_FAT09334	NTC	82
61921524	NTC_FAT09334	NTC	94
61921525	NTC_FAT09334	NTC	128
61921526	NTC_FAT09334	NTC	78
61921527	NTC_FAT09334	NTC	140
61921528	NTC_FAT09334	NTC	48
61921529	NTC_FAT09334	NTC	118
61921530	NTC_FAT09334	NTC	56
61921531	NTC_FAT09334	NTC	59
61921532	NTC_FAT09334	NTC	72
61921533	NTC_FAT09334	NTC	53
61921534	NTC_FAT09334	NTC	151
61921535	NTC_FAT09334	NTC	148
61921536	NTC_FAT09334	NTC	25
61921537	NTC_FAT09334	NTC	151
61921538	NTC_FAT09334	NTC	77
61921539	NTC_FAT09334	NTC	73
61921540	NTC_FAT09334	NTC	20
61921541	NTC_FAT09334	NTC	97
61921542	NTC_FAT09334	NTC	57
61921543	NTC_FAT09334	NTC	83
61921544	NTC_FAT09334	NTC	144
61921545	NTC_FAT09334	NTC	26
61921546	NTC_FAT09334	NTC	181
61921547	NTC_FAT09334	NTC	55
61921548	NTC_FAT09334	NTC	9
61921549	NTC_FAT09334	NTC	43
61921550	NTC_FAT09334	NTC	134
61921551	NTC_FAT09334	NTC	52
61921552	NTC_FAT09334	NTC	189
61921553	NTC_FAT09334	NTC	22
61921554	NTC_FAT09334	NTC	39
61921555	NTC_FAT09334	NTC	121
61921556	NTC_FAT09334	NTC	95
61921557	NTC_FAT09334	NTC	128
61921558	NTC_FAT09334	NTC	7
61921559	NTC_FAT09334	NTC	47
61921560	NTC_FAT09334	NTC	29
61921561	NTC_FAT09334	NTC	46
61921562	NTC_FAT09334	NTC	25
61921563	NTC_FAT09334	NTC	164
61921564	NTC_FAT09334	NTC	57
61921565	NTC_FAT09334	NTC	131
61921566	NTC_FAT09334	NTC	38
61921567	NTC_FAT09334	NTC	76
61921568	NTC_FAT09334	NTC	71
61921569	NTC_FAT09334	NTC	90
61921570	NTC_FAT09334	NTC	110
61921571	NTC_FAT09334	NTC	152
61921572	NTC_FAT09334	NTC	173
61921573	NTC_FAT09334	NTC	78
61921574	NTC_FAT09334	NTC	24
61921575	NTC_FAT09334	NTC	45
61921576	NTC_FAT09334	NTC	37
61921577	NTC_FAT09334	NTC	81
61921578	NTC_FAT09334	NTC	78
61921579	NTC_FAT09334	NTC	58
61921580	NTC_FAT09334	NTC	49
61921581	NTC_FAT09334	NTC	97
61921582	NTC_FAT09334	NTC	57
61921583	NTC_FAT09334	NTC	46
61921584	NTC_FAT09334	NTC	96
61921585	NTC_FAT09334	NTC	134
61921586	NTC_FAT09334	NTC	38
61921587	NTC_FAT09334	NTC	189
61921588	NTC_FAT09334	NTC	37
61921589	NTC_FAT09334	NTC	101
61921590	NTC_FAT09334	NTC	26
61921591	NTC_FAT09334	NTC	118
61921592	NTC_FAT09334	NTC	131
61921593	NTC_FAT09334	NTC	11
61921594	NTC_FAT09334	NTC	122
61921595	NTC_FAT09334	NTC	40
61921596	NTC_FAT09334	NTC	74
61921597	NTC_FAT09334	NTC	164
61921598	NTC_FAT09334	NTC	104
61921599	NTC_FAT09334	NTC	169
61921600	NTC_FAT09334	NTC	100
61921601	NTC_FAT09334	NTC	31
61921602	NTC_FAT09334	NTC	65
61921603	NTC_FAT09334	NTC	132
61921604	NTC_FAT09334	NTC	25
61921605	NTC_FAT09334	NTC	203
61921606	NTC_FAT09334	NTC	145
61921607	NTC_FAT09334	NTC	48
61921608	NTC_FAT09334	NTC	114
61921609	NTC_FAT09334	NTC	167
61921610	NTC_FAT09334	NTC	199
61921611	NTC_FAT09334	NTC	47
61921612	NTC_FAT09334	NTC	131
61921613	NTC_FAT09334	NTC	73
61921614	NTC_FAT09334	NTC	137
61921615	NTC_FAT09334	NTC	42
61921616	NTC_FAT09334	NTC	72
61921617	NTC_FAT09334	NTC	146
61921618	NTC_FAT09334	NTC	77
61921619	NTC_FAT09334	NTC	142
61921620	NTC_FAT09334	NTC	149
61921621	NTC_FAT09334	NTC	134
61921622	NTC_FAT09334	NTC	65
61921623	NTC_FAT09334	NTC	75
61921624	NTC_FAT09334	NTC	43
61921625	NTC_FAT09334	NTC	37
61921626	NTC_FAT09334	NTC	10
61921627	NTC_FAT09334	NTC	113
61921628	NTC_FAT09334	NTC	120
61921629	NTC_FAT09334	NTC	42
61921630	NTC_FAT09334	NTC	53
61921631	NTC_FAT09334	NTC	94
61921632	NTC_FAT09334	NTC	60
61921633	NTC_FAT09334	NTC	126
61921634	NTC_FAT09334	NTC	68
61921635	NTC_FAT09334	NTC	24
61921636	NTC_FAT09334	NTC	133
61921637	NTC_FAT09334	NTC	95
61921638	NTC_FAT09334	NTC	146
61921639	NTC_FAT09334	NTC	43
61921640	NTC_FAT09334	NTC	93
61921641	NTC_FAT09334	NTC	93
61921642	NTC_FAT09334	NTC	103
61921643	NTC_FAT09334	NTC	215
61921644	NTC_FAT09334	NTC	96
61921645	NTC_FAT09334	NTC	70
61921646	NTC_FAT09334	NTC	80
61921647	NTC_FAT09334	NTC	60
61921648	NTC_FAT09334	NTC	107
61921649	NTC_FAT09334	NTC	68
61921650	NTC_FAT09334	NTC	50
61921651	NTC_FAT09334	NTC	127
61921652	NTC_FAT09334	NTC	141
61921653	NTC_FAT09334	NTC	73
61921654	NTC_FAT09334	NTC	73
61921655	NTC_FAT09334	NTC	66
61921656	NTC_FAT09334	NTC	55
61921657	NTC_FAT09334	NTC	51
61921658	NTC_FAT09334	NTC	97
61921659	NTC_FAT09334	NTC	27
61921660	NTC_FAT09334	NTC	99
61921661	NTC_FAT09334	NTC	119
61921662	NTC_FAT09334	NTC	115
61921663	NTC_FAT09334	NTC	124
61921664	NTC_FAT09334	NTC	29
61921665	NTC_FAT09334	NTC	106
61921666	NTC_FAT09334	NTC	80
61921667	NTC_FAT09334	NTC	123
61921668	NTC_FAT09334	NTC	179
61921669	NTC_FAT09334	NTC	174
61921670	NTC_FAT09334	NTC	32
61921671	NTC_FAT09334	NTC	81
61921672	NTC_FAT09334	NTC	177
61921673	NTC_FAT09334	NTC	91
61921674	NTC_FAT09334	NTC	67
61921675	NTC_FAT09334	NTC	93
61921676	NTC_FAT09334	NTC	62
61921677	NTC_FAT09334	NTC	164
61921678	NTC_FAT09334	NTC	21
61921679	NTC_FAT09334	NTC	141
61921680	NTC_FAT09334	NTC	43
61921681	NTC_FAT09334	NTC	107
61921682	NTC_FAT09334	NTC	55
61921683	NTC_FAT09334	NTC	15
61921684	NTC_FAT09334	NTC	64
61921685	NTC_FAT09334	NTC	79
61921686	NTC_FAT09334	NTC	125
61921687	NTC_FAT09334	NTC	65
61921688	NTC_FAT09334	NTC	90
61921689	NTC_FAT09334	NTC	58
61921690	NTC_FAT09334	NTC	66
61921691	NTC_FAT09334	NTC	100
61921692	NTC_FAT09334	NTC	141
61921693	NTC_FAT09334	NTC	96
61921694	NTC_FAT09334	NTC	74
61921695	NTC_FAT09334	NTC	31
61921696	NTC_FAT09334	NTC	12
61921697	NTC_FAT09334	NTC	78
61921698	NTC_FAT09334	NTC	29
61921699	NTC_FAT09334	NTC	40
61921700	NTC_FAT09334	NTC	31
61921701	NTC_FAT09334	NTC	171
61921702	NTC_FAT09334	NTC	176
61921703	NTC_FAT09334	NTC	95
61921704	NTC_FAT09334	NTC	76
61921705	NTC_FAT09334	NTC	88
61921706	NTC_FAT09334	NTC	135
61921707	NTC_FAT09334	NTC	82
61921708	NTC_FAT09334	NTC	199
61921709	NTC_FAT09334	NTC	38
61921710	NTC_FAT09334	NTC	54
61921711	NTC_FAT09334	NTC	136
61921712	NTC_FAT09334	NTC	26
61921713	NTC_FAT09334	NTC	51
61921714	NTC_FAT09334	NTC	98
61921715	NTC_FAT09334	NTC	67
61921716	NTC_FAT09334	NTC	19
61921717	NTC_FAT09334	NTC	41
61921718	NTC_FAT09334	NTC	49
61921719	NTC_FAT09334	NTC	67
61921720	NTC_FAT09334	NTC	115
61921721	NTC_FAT09334	NTC	15
61921722	NTC_FAT09334	NTC	77
61921723	NTC_FAT09334	NTC	32
61921724	NTC_FAT09334	NTC	20
61921725	NTC_FAT09334	NTC	54
61921726	NTC_FAT09334	NTC	17
61921727	NTC_FAT09334	NTC	119
61921728	NTC_FAT09334	NTC	117
61921729	NTC_FAT09334	NTC	169
61921730	NTC_FAT09334	NTC	29
61921731	NTC_FAT09334	NTC	8
61921732	NTC_FAT09334	NTC	40
61921733	NTC_FAT09334	NTC	193
61921734	NTC_FAT09334	NTC	31
61921735	NTC_FAT09334	NTC	202
61921736	NTC_FAT09334	NTC	50
61921737	NTC_FAT09334	NTC	94
61921738	NTC_FAT09334	NTC	46
61921739	NTC_FAT09334	NTC	105
61921740	NTC_FAT09334	NTC	36
61921741	NTC_FAT09334	NTC	104
61921742	NTC_FAT09334	NTC	31
61921743	NTC_FAT09334	NTC	66
61921744	NTC_FAT09334	NTC	68
61921745	NTC_FAT09334	NTC	119
61921746	NTC_FAT09334	NTC	75
61921747	NTC_FAT09334	NTC	38
61921748	NTC_FAT09334	NTC	45
61921749	NTC_FAT09334	NTC	32
61921750	NTC_FAT09334	NTC	58
61921751	NTC_FAT09334	NTC	105
61921752	NTC_FAT09334	NTC	115
61921753	NTC_FAT09334	NTC	65
61921754	NTC_FAT09334	NTC	89
61921755	NTC_FAT09334	NTC	96
61921756	NTC_FAT09334	NTC	231
61921757	NTC_FAT09334	NTC	90
61921758	NTC_FAT09334	NTC	210
61921759	NTC_FAT09334	NTC	78
61921760	NTC_FAT09334	NTC	19
61921761	NTC_FAT09334	NTC	71
61921762	NTC_FAT09334	NTC	119
61921763	NTC_FAT09334	NTC	47
61921764	NTC_FAT09334	NTC	108
61921765	NTC_FAT09334	NTC	75
61921766	NTC_FAT09334	NTC	10
61921767	NTC_FAT09334	NTC	98
61921768	NTC_FAT09334	NTC	139
61921769	NTC_FAT09334	NTC	115
61921770	NTC_FAT09334	NTC	32
61921771	NTC_FAT09334	NTC	40
61921772	NTC_FAT09334	NTC	130
61921773	NTC_FAT09334	NTC	103
61921774	NTC_FAT09334	NTC	76
61921775	NTC_FAT09334	NTC	16
61921776	NTC_FAT09334	NTC	124
61921777	NTC_FAT09334	NTC	148
61921778	NTC_FAT09334	NTC	119
61921779	NTC_FAT09334	NTC	78
61921780	NTC_FAT09334	NTC	96
61921781	NTC_FAT09334	NTC	31
61921782	NTC_FAT09334	NTC	48
61921783	NTC_FAT09334	NTC	206
61921784	NTC_FAT09334	NTC	110
61921785	NTC_FAT09334	NTC	29
61921786	NTC_FAT09334	NTC	148
61921787	NTC_FAT09334	NTC	24
61921788	NTC_FAT09334	NTC	119
61921789	NTC_FAT09334	NTC	120
61921790	NTC_FAT09334	NTC	48
61921791	NTC_FAT09334	NTC	83
61921792	NTC_FAT09334	NTC	67
61921793	NTC_FAT09334	NTC	71
61921794	NTC_FAT09334	NTC	81
61921795	NTC_FAT09334	NTC	21
61921796	NTC_FAT09334	NTC	50
61921797	NTC_FAT09334	NTC	59
61921798	NTC_FAT09334	NTC	109
61921799	NTC_FAT09334	NTC	66
61921800	NTC_FAT09334	NTC	38
61921801	NTC_FAT09334	NTC	85
61921802	NTC_FAT09334	NTC	49
61921803	NTC_FAT09334	NTC	49
61921804	NTC_FAT09334	NTC	47
61921805	NTC_FAT09334	NTC	94
61921806	NTC_FAT09334	NTC	36
61921807	NTC_FAT09334	NTC	109
61921808	NTC_FAT09334	NTC	18
61921809	NTC_FAT09334	NTC	15
61921810	NTC_FAT09334	NTC	27
61921811	NTC_FAT09334	NTC	26
61921812	NTC_FAT09334	NTC	29
61921813	NTC_FAT09334	NTC	86
61921814	NTC_FAT09334	NTC	90
61921815	NTC_FAT09334	NTC	83
61921816	NTC_FAT09334	NTC	86
61921817	NTC_FAT09334	NTC	88
61921818	NTC_FAT09334	NTC	26
61921819	NTC_FAT09334	NTC	151
61921820	NTC_FAT09334	NTC	122
61921821	NTC_FAT09334	NTC	105
61921822	NTC_FAT09334	NTC	70
61921823	NTC_FAT09334	NTC	43
61921824	NTC_FAT09334	NTC	133
61921825	NTC_FAT09334	NTC	97
61921826	NTC_FAT09334	NTC	121
61921827	NTC_FAT09334	NTC	169
61921828	NTC_FAT09334	NTC	176
61921829	NTC_FAT09334	NTC	58
61921830	NTC_FAT09334	NTC	49
61921831	NTC_FAT09334	NTC	97
61921832	NTC_FAT09334	NTC	45
61921833	NTC_FAT09334	NTC	48
61921834	NTC_FAT09334	NTC	91
61921835	NTC_FAT09334	NTC	44
61921836	NTC_FAT09334	NTC	57
61921837	NTC_FAT09334	NTC	55
61921838	NTC_FAT09334	NTC	96
61921839	NTC_FAT09334	NTC	62
61921840	NTC_FAT09334	NTC	28
61921841	NTC_FAT09334	NTC	29
61921842	NTC_FAT09334	NTC	113
61921843	NTC_FAT09334	NTC	63
61921844	NTC_FAT09334	NTC	58
61921845	NTC_FAT09334	NTC	147
61921846	NTC_FAT09334	NTC	121
61921847	NTC_FAT09334	NTC	128
61921848	NTC_FAT09334	NTC	37
61921849	NTC_FAT09334	NTC	188
61921850	NTC_FAT09334	NTC	70
61921851	NTC_FAT09334	NTC	165
61921852	NTC_FAT09334	NTC	174
61921853	NTC_FAT09334	NTC	36
61921854	NTC_FAT09334	NTC	124
61921855	NTC_FAT09334	NTC	55
61921856	NTC_FAT09334	NTC	184
61921857	NTC_FAT09334	NTC	114
61921858	NTC_FAT09334	NTC	73
61921859	NTC_FAT09334	NTC	48
61921860	NTC_FAT09334	NTC	71
61921861	NTC_FAT09334	NTC	111
61921862	NTC_FAT09334	NTC	110
61921863	NTC_FAT09334	NTC	48
61921864	NTC_FAT09334	NTC	43
61921865	NTC_FAT09334	NTC	55
61921866	NTC_FAT09334	NTC	33
61921867	NTC_FAT09334	NTC	25
61921868	NTC_FAT09334	NTC	91
61921869	NTC_FAT09334	NTC	11
61921870	NTC_FAT09334	NTC	81
61921871	NTC_FAT09334	NTC	60
61921872	NTC_FAT09334	NTC	113
61921873	NTC_FAT09334	NTC	204
61921874	NTC_FAT09334	NTC	81
61921875	NTC_FAT09334	NTC	61
61921876	NTC_FAT09334	NTC	33
61921877	NTC_FAT09334	NTC	141
61921878	NTC_FAT09334	NTC	141
61921879	NTC_FAT09334	NTC	51
61921880	NTC_FAT09334	NTC	55
61921881	NTC_FAT09334	NTC	198
61921882	NTC_FAT09334	NTC	71
61921883	NTC_FAT09334	NTC	161
61921884	NTC_FAT09334	NTC	31
61921885	NTC_FAT09334	NTC	57
61921886	NTC_FAT09334	NTC	69
61921887	NTC_FAT09334	NTC	66
61921888	NTC_FAT09334	NTC	25
61921889	NTC_FAT09334	NTC	69
61921890	NTC_FAT09334	NTC	88
61921891	NTC_FAT09334	NTC	71
61921892	NTC_FAT09334	NTC	73
61921893	NTC_FAT09334	NTC	115
61921894	NTC_FAT09334	NTC	72
61921895	NTC_FAT09334	NTC	84
61921896	NTC_FAT09334	NTC	12
61921897	NTC_FAT09334	NTC	77
61921898	NTC_FAT09334	NTC	135
61921899	NTC_FAT09334	NTC	181
61921900	NTC_FAT09334	NTC	134
61921901	NTC_FAT09334	NTC	162
61921902	NTC_FAT09334	NTC	103
61921903	NTC_FAT09334	NTC	35
61921904	NTC_FAT09334	NTC	53
61921905	NTC_FAT09334	NTC	125
61921906	NTC_FAT09334	NTC	98
61921907	NTC_FAT09334	NTC	80
61921908	NTC_FAT09334	NTC	80
61921909	NTC_FAT09334	NTC	180
61921910	NTC_FAT09334	NTC	205
61921911	NTC_FAT09334	NTC	36
61921912	NTC_FAT09334	NTC	181
61921913	NTC_FAT09334	NTC	60
61921914	NTC_FAT09334	NTC	112
61921915	NTC_FAT09334	NTC	181
61921916	NTC_FAT09334	NTC	72
61921917	NTC_FAT09334	NTC	87
61921918	NTC_FAT09334	NTC	93
61921919	NTC_FAT09334	NTC	65
61921920	NTC_FAT09334	NTC	92
61921921	NTC_FAT09334	NTC	87
61921922	NTC_FAT09334	NTC	79
61921923	NTC_FAT09334	NTC	119
61921924	NTC_FAT09334	NTC	64
61921925	NTC_FAT09334	NTC	53
61921926	NTC_FAT09334	NTC	38
61921927	NTC_FAT09334	NTC	71
61921928	NTC_FAT09334	NTC	93
61921929	NTC_FAT09334	NTC	93
61921930	NTC_FAT09334	NTC	175
61921931	NTC_FAT09334	NTC	81
61921932	NTC_FAT09334	NTC	44
61921933	NTC_FAT09334	NTC	208
61921934	NTC_FAT09334	NTC	77
61921935	NTC_FAT09334	NTC	7
61921936	NTC_FAT09334	NTC	48
61921937	NTC_FAT09334	NTC	164
61921938	NTC_FAT09334	NTC	55
61921939	NTC_FAT09334	NTC	44
61921940	NTC_FAT09334	NTC	36
61921941	NTC_FAT09334	NTC	54
61921942	NTC_FAT09334	NTC	166
61921943	NTC_FAT09334	NTC	77
61921944	NTC_FAT09334	NTC	86
61921945	NTC_FAT09334	NTC	136
61921946	NTC_FAT09334	NTC	38
61921947	NTC_FAT09334	NTC	62
61921948	NTC_FAT09334	NTC	137
61921949	NTC_FAT09334	NTC	60
61921950	NTC_FAT09334	NTC	158
61921951	NTC_FAT09334	NTC	111
61921952	NTC_FAT09334	NTC	108
61921953	NTC_FAT09334	NTC	159
61921954	NTC_FAT09334	NTC	95
61921955	NTC_FAT09334	NTC	77
61921956	NTC_FAT09334	NTC	59
61921957	NTC_FAT09334	NTC	73
61921958	NTC_FAT09334	NTC	61
61921959	NTC_FAT09334	NTC	118
61921960	NTC_FAT09334	NTC	29
61921961	NTC_FAT09334	NTC	37
61921962	NTC_FAT09334	NTC	45
61921963	NTC_FAT09334	NTC	43
61921964	NTC_FAT09334	NTC	102
61921965	NTC_FAT09334	NTC	44
61921966	NTC_FAT09334	NTC	114
61921967	NTC_FAT09334	NTC	34
61921968	NTC_FAT09334	NTC	127
61921969	NTC_FAT09334	NTC	48
61921970	NTC_FAT09334	NTC	20
61921971	NTC_FAT09334	NTC	193
61921972	NTC_FAT09334	NTC	88
61921973	NTC_FAT09334	NTC	56
61921974	NTC_FAT09334	NTC	122
61921975	NTC_FAT09334	NTC	41
61921976	NTC_FAT09334	NTC	83
61921977	NTC_FAT09334	NTC	63
61921978	NTC_FAT09334	NTC	17
61921979	NTC_FAT09334	NTC	119
61921980	NTC_FAT09334	NTC	37
61921981	NTC_FAT09334	NTC	164
61921982	NTC_FAT09334	NTC	79
61921983	NTC_FAT09334	NTC	157
61921984	NTC_FAT09334	NTC	160
61921985	NTC_FAT09334	NTC	134
61921986	NTC_FAT09334	NTC	35
61921987	NTC_FAT09334	NTC	118
61921988	NTC_FAT09334	NTC	66
61921989	NTC_FAT09334	NTC	100
61921990	NTC_FAT09334	NTC	156
61921991	NTC_FAT09334	NTC	126
61921992	NTC_FAT09334	NTC	183
61921993	NTC_FAT09334	NTC	29
61921994	NTC_FAT09334	NTC	88
61921995	NTC_FAT09334	NTC	124
61921996	NTC_FAT09334	NTC	65
61921997	NTC_FAT09334	NTC	14
61921998	NTC_FAT09334	NTC	122
61921999	NTC_FAT09334	NTC	135
61922000	NTC_FAT09334	NTC	141
61922001	NTC_FAT09334	NTC	160
61922002	NTC_FAT09334	NTC	80
61922003	NTC_FAT09334	NTC	133
61922004	NTC_FAT09334	NTC	23
61922005	NTC_FAT09334	NTC	74
61922006	NTC_FAT09334	NTC	133
61922007	NTC_FAT09334	NTC	206
61922008	NTC_FAT09334	NTC	106
61922009	NTC_FAT09334	NTC	188
61922010	NTC_FAT09334	NTC	174
61922011	NTC_FAT09334	NTC	141
61922012	NTC_FAT09334	NTC	86
61922013	NTC_FAT09334	NTC	171
61922014	NTC_FAT09334	NTC	60
61922015	NTC_FAT09334	NTC	104
61922016	NTC_FAT09334	NTC	106
61922017	NTC_FAT09334	NTC	72
61922018	NTC_FAT09334	NTC	156
61922019	NTC_FAT09334	NTC	85
61922020	NTC_FAT09334	NTC	89
61922021	NTC_FAT09334	NTC	82
61922022	NTC_FAT09334	NTC	39
61922023	NTC_FAT09334	NTC	98
61922024	NTC_FAT09334	NTC	84
61922025	NTC_FAT09334	NTC	79
61922026	NTC_FAT09334	NTC	124
61922027	NTC_FAT09334	NTC	108
61922028	NTC_FAT09334	NTC	72
61922029	NTC_FAT09334	NTC	30
61922030	NTC_FAT09334	NTC	182
61922031	NTC_FAT09334	NTC	22
61922032	NTC_FAT09334	NTC	74
61922033	NTC_FAT09334	NTC	192
61922034	NTC_FAT09334	NTC	136
61922035	NTC_FAT09334	NTC	70
61922036	NTC_FAT09334	NTC	35
61922037	NTC_FAT09334	NTC	67
61922038	NTC_FAT09334	NTC	68
61922039	NTC_FAT09334	NTC	51
61922040	NTC_FAT09334	NTC	90
61922041	NTC_FAT09334	NTC	74
61922042	NTC_FAT09334	NTC	148
61922043	NTC_FAT09334	NTC	81
61922044	NTC_FAT09334	NTC	79
61922045	NTC_FAT09334	NTC	90
61922046	NTC_FAT09334	NTC	131
61922047	NTC_FAT09334	NTC	70
61922048	NTC_FAT09334	NTC	88
61922049	NTC_FAT09334	NTC	182
61922050	NTC_FAT09334	NTC	29
61922051	NTC_FAT09334	NTC	42
61922052	NTC_FAT09334	NTC	102
61922053	NTC_FAT09334	NTC	167
61922054	NTC_FAT09334	NTC	58
61922055	NTC_FAT09334	NTC	33
61922056	NTC_FAT09334	NTC	96
61922057	NTC_FAT09334	NTC	120
61922058	NTC_FAT09334	NTC	51
61922059	NTC_FAT09334	NTC	170
61922060	NTC_FAT09334	NTC	90
61922061	NTC_FAT09334	NTC	87
61922062	NTC_FAT09334	NTC	79
61922063	NTC_FAT09334	NTC	89
61922064	NTC_FAT09334	NTC	14
61922065	NTC_FAT09334	NTC	61
61922066	NTC_FAT09334	NTC	105
61922067	NTC_FAT09334	NTC	97
61922068	NTC_FAT09334	NTC	100
61922069	NTC_FAT09334	NTC	56
61922070	NTC_FAT09334	NTC	37
61922071	NTC_FAT09334	NTC	41
61922072	NTC_FAT09334	NTC	88
61922073	NTC_FAT09334	NTC	70
61922074	NTC_FAT09334	NTC	24
61922075	NTC_FAT09334	NTC	46
61922076	NTC_FAT09334	NTC	72
61922077	NTC_FAT09334	NTC	169
61922078	NTC_FAT09334	NTC	37
61922079	NTC_FAT09334	NTC	36
61922080	NTC_FAT09334	NTC	109
61922081	NTC_FAT09334	NTC	152
61922082	NTC_FAT09334	NTC	41
61922083	NTC_FAT09334	NTC	33
61922084	NTC_FAT09334	NTC	198
61922085	NTC_FAT09334	NTC	99
61922086	NTC_FAT09334	NTC	52
61922087	NTC_FAT09334	NTC	36
61922088	NTC_FAT09334	NTC	158
61922089	NTC_FAT09334	NTC	75
61922090	NTC_FAT09334	NTC	134
61922091	NTC_FAT09334	NTC	61
61922092	NTC_FAT09334	NTC	76
61922093	NTC_FAT09334	NTC	30
61922094	NTC_FAT09334	NTC	60
61922095	NTC_FAT09334	NTC	157
61922096	NTC_FAT09334	NTC	40
61922097	NTC_FAT09334	NTC	101
61922098	NTC_FAT09334	NTC	87
61922099	NTC_FAT09334	NTC	71
61922100	NTC_FAT09334	NTC	35
61922101	NTC_FAT09334	NTC	109
61922102	NTC_FAT09334	NTC	117
61922103	NTC_FAT09334	NTC	64
61922104	NTC_FAT09334	NTC	85
61922105	NTC_FAT09334	NTC	96
61922106	NTC_FAT09334	NTC	65
61922107	NTC_FAT09334	NTC	40
61922108	NTC_FAT09334	NTC	50
61922109	NTC_FAT09334	NTC	277
61922110	NTC_FAT09334	NTC	123
61922111	NTC_FAT09334	NTC	86
61922112	NTC_FAT09334	NTC	75
61922113	NTC_FAT09334	NTC	95
61922114	NTC_FAT09334	NTC	33
61922115	NTC_FAT09334	NTC	61
61922116	NTC_FAT09334	NTC	80
61922117	NTC_FAT09334	NTC	80
61922118	NTC_FAT09334	NTC	69
61922119	NTC_FAT09334	NTC	136
61922120	NTC_FAT09334	NTC	45
61922121	NTC_FAT09334	NTC	53
61922122	NTC_FAT09334	NTC	97
61922123	NTC_FAT09334	NTC	104
61922124	NTC_FAT09334	NTC	28
61922125	NTC_FAT09334	NTC	92
61922126	NTC_FAT09334	NTC	77
61922127	NTC_FAT09334	NTC	83
61922128	NTC_FAT09334	NTC	112
61922129	NTC_FAT09334	NTC	125
61922130	NTC_FAT09334	NTC	70
61922131	NTC_FAT09334	NTC	64
61922132	NTC_FAT09334	NTC	137
61922133	NTC_FAT09334	NTC	30
61922134	NTC_FAT09334	NTC	69
61922135	NTC_FAT09334	NTC	51
61922136	NTC_FAT09334	NTC	136
61922137	NTC_FAT09334	NTC	82
61922138	NTC_FAT09334	NTC	165
61922139	NTC_FAT09334	NTC	109
61922140	NTC_FAT09334	NTC	63
61922141	NTC_FAT09334	NTC	87
61922142	NTC_FAT09334	NTC	55
61922143	NTC_FAT09334	NTC	149
61922144	NTC_FAT09334	NTC	95
61922145	NTC_FAT09334	NTC	93
61922146	NTC_FAT09334	NTC	74
61922147	NTC_FAT09334	NTC	69
61922148	NTC_FAT09334	NTC	51
61922149	NTC_FAT09334	NTC	55
61922150	NTC_FAT09334	NTC	244
61922151	NTC_FAT09334	NTC	25
61922152	NTC_FAT09334	NTC	125
61922153	NTC_FAT09334	NTC	136
61922154	NTC_FAT09334	NTC	161
61922155	NTC_FAT09334	NTC	65
61922156	NTC_FAT09334	NTC	34
61922157	NTC_FAT09334	NTC	78
61922158	NTC_FAT09334	NTC	32
61922159	NTC_FAT09334	NTC	84
61922160	NTC_FAT09334	NTC	107
61922161	NTC_FAT09334	NTC	46
61922162	NTC_FAT09334	NTC	22
61922163	NTC_FAT09334	NTC	31
61922164	NTC_FAT09334	NTC	37
61922165	NTC_FAT09334	NTC	60
61922166	NTC_FAT09334	NTC	49
61922167	NTC_FAT09334	NTC	165
61922168	NTC_FAT09334	NTC	106
61922169	NTC_FAT09334	NTC	106
61922170	NTC_FAT09334	NTC	102
61922171	NTC_FAT09334	NTC	155
61922172	NTC_FAT09334	NTC	46
61922173	NTC_FAT09334	NTC	59
61922174	NTC_FAT09334	NTC	80
61922175	NTC_FAT09334	NTC	82
61922176	NTC_FAT09334	NTC	95
61922177	NTC_FAT09334	NTC	174
61922178	NTC_FAT09334	NTC	63
61922179	NTC_FAT09334	NTC	39
61922180	NTC_FAT09334	NTC	176
61922181	NTC_FAT09334	NTC	133
61922182	NTC_FAT09334	NTC	11
61922183	NTC_FAT09334	NTC	6
61922184	NTC_FAT09334	NTC	84
61922185	NTC_FAT09334	NTC	59
61922186	NTC_FAT09334	NTC	29
61922187	NTC_FAT09334	NTC	10
61922188	NTC_FAT09334	NTC	104
61922189	NTC_FAT09334	NTC	125
61922190	NTC_FAT09334	NTC	74
61922191	NTC_FAT09334	NTC	103
61922192	NTC_FAT09334	NTC	19
61922193	NTC_FAT09334	NTC	141
61922194	NTC_FAT09334	NTC	72
61922195	NTC_FAT09334	NTC	24
61922196	NTC_FAT09334	NTC	60
61922197	NTC_FAT09334	NTC	66
61922198	NTC_FAT09334	NTC	115
61922199	NTC_FAT09334	NTC	57
61922200	NTC_FAT09334	NTC	58
61922201	NTC_FAT09334	NTC	133
61922202	NTC_FAT09334	NTC	86
61922203	NTC_FAT09334	NTC	30
61922204	NTC_FAT09334	NTC	69
61922205	NTC_FAT09334	NTC	131
61922206	NTC_FAT09334	NTC	57
61922207	NTC_FAT09334	NTC	73
61922208	NTC_FAT09334	NTC	95
61922209	NTC_FAT09334	NTC	29
61922210	NTC_FAT09334	NTC	83
61922211	NTC_FAT09334	NTC	84
61922212	NTC_FAT09334	NTC	72
61922213	NTC_FAT09334	NTC	100
61922214	NTC_FAT09334	NTC	80
61922215	NTC_FAT09334	NTC	54
61922216	NTC_FAT09334	NTC	79
61922217	NTC_FAT09334	NTC	213
61922218	NTC_FAT09334	NTC	9
61922219	NTC_FAT09334	NTC	116
61922220	NTC_FAT09334	NTC	193
61922221	NTC_FAT09334	NTC	83
61922222	NTC_FAT09334	NTC	19
61922223	NTC_FAT09334	NTC	174
61922224	NTC_FAT09334	NTC	87
61922225	NTC_FAT09334	NTC	41
61922226	NTC_FAT09334	NTC	41
61922227	NTC_FAT09334	NTC	90
61922228	NTC_FAT09334	NTC	122
61922229	NTC_FAT09334	NTC	114
61922230	NTC_FAT09334	NTC	93
61922231	NTC_FAT09334	NTC	135
61922232	NTC_FAT09334	NTC	42
61922233	NTC_FAT09334	NTC	91
61922234	NTC_FAT09334	NTC	72
61922235	NTC_FAT09334	NTC	18
61922236	NTC_FAT09334	NTC	65
61922237	NTC_FAT09334	NTC	48
61922238	NTC_FAT09334	NTC	73
61922239	NTC_FAT09334	NTC	60
61922240	NTC_FAT09334	NTC	140
61922241	NTC_FAT09334	NTC	125
61922242	NTC_FAT09334	NTC	14
61922243	NTC_FAT09334	NTC	48
61922244	NTC_FAT09334	NTC	121
61922245	NTC_FAT09334	NTC	194
61922246	NTC_FAT09334	NTC	128
61922247	NTC_FAT09334	NTC	211
61922248	NTC_FAT09334	NTC	32
61922249	NTC_FAT09334	NTC	101
61922250	NTC_FAT09334	NTC	122
61922251	NTC_FAT09334	NTC	45
61922252	NTC_FAT09334	NTC	40
61922253	NTC_FAT09334	NTC	98
61922254	NTC_FAT09334	NTC	38
61922255	NTC_FAT09334	NTC	127
61922256	NTC_FAT09334	NTC	184
61922257	NTC_FAT09334	NTC	218
61922258	NTC_FAT09334	NTC	132
61922259	NTC_FAT09334	NTC	76
61922260	NTC_FAT09334	NTC	134
61922261	NTC_FAT09334	NTC	126
61922262	NTC_FAT09334	NTC	46
61922263	NTC_FAT09334	NTC	57
61922264	NTC_FAT09334	NTC	86
61922265	NTC_FAT09334	NTC	10
61922266	NTC_FAT09334	NTC	102
61922267	NTC_FAT09334	NTC	48
61922268	NTC_FAT09334	NTC	48
61922269	NTC_FAT09334	NTC	26
61922270	NTC_FAT09334	NTC	12
61922271	NTC_FAT09334	NTC	96
61922272	NTC_FAT09334	NTC	176
61922273	NTC_FAT09334	NTC	82
61922274	NTC_FAT09334	NTC	169
61922275	NTC_FAT09334	NTC	68
61922276	NTC_FAT09334	NTC	34
61922277	NTC_FAT09334	NTC	72
61922278	NTC_FAT09334	NTC	38
61922279	NTC_FAT09334	NTC	121
61922280	NTC_FAT09334	NTC	88
61922281	NTC_FAT09334	NTC	87
61922282	NTC_FAT09334	NTC	66
61922283	NTC_FAT09334	NTC	130
61922284	NTC_FAT09334	NTC	116
61922285	NTC_FAT09334	NTC	41
61922286	NTC_FAT09334	NTC	164
61922287	NTC_FAT09334	NTC	152
61922288	NTC_FAT09334	NTC	112
61922289	NTC_FAT09334	NTC	33
61922290	NTC_FAT09334	NTC	139
61922291	NTC_FAT09334	NTC	146
61922292	NTC_FAT09334	NTC	55
61922293	NTC_FAT09334	NTC	61
61922294	NTC_FAT09334	NTC	99
61922295	NTC_FAT09334	NTC	152
61922296	NTC_FAT09334	NTC	103
61922297	NTC_FAT09334	NTC	106
61922298	NTC_FAT09334	NTC	9
61922299	NTC_FAT09334	NTC	155
61922300	NTC_FAT09334	NTC	113
61922301	NTC_FAT09334	NTC	95
61922302	NTC_FAT09334	NTC	95
61922303	NTC_FAT09334	NTC	93
61922304	NTC_FAT09334	NTC	43
61922305	NTC_FAT09334	NTC	23
61922306	NTC_FAT09334	NTC	99
61922307	NTC_FAT09334	NTC	103
61922308	NTC_FAT09334	NTC	78
61922309	NTC_FAT09334	NTC	27
61922310	NTC_FAT09334	NTC	112
61922311	NTC_FAT09334	NTC	56
61922312	NTC_FAT09334	NTC	60
61922313	NTC_FAT09334	NTC	78
61922314	NTC_FAT09334	NTC	88
61922315	NTC_FAT09334	NTC	40
61922316	NTC_FAT09334	NTC	80
61922317	NTC_FAT09334	NTC	167
61922318	NTC_FAT09334	NTC	86
61922319	NTC_FAT09334	NTC	101
61922320	NTC_FAT09334	NTC	168
61922321	NTC_FAT09334	NTC	92
61922322	NTC_FAT09334	NTC	99
61922323	NTC_FAT09334	NTC	178
61922324	NTC_FAT09334	NTC	77
61922325	NTC_FAT09334	NTC	93
61922326	NTC_FAT09334	NTC	64
61922327	NTC_FAT09334	NTC	46
61922328	NTC_FAT09334	NTC	22
61922329	NTC_FAT09334	NTC	12
61922330	NTC_FAT09334	NTC	58
61922331	NTC_FAT09334	NTC	105
61922332	NTC_FAT09334	NTC	86
61922333	NTC_FAT09334	NTC	134
61922334	NTC_FAT09334	NTC	117
61922335	NTC_FAT09334	NTC	60
61922336	NTC_FAT09334	NTC	34
61922337	NTC_FAT09334	NTC	33
61922338	NTC_FAT09334	NTC	60
61922339	NTC_FAT09334	NTC	58
61922340	NTC_FAT09334	NTC	146
61922341	NTC_FAT09334	NTC	173
61922342	NTC_FAT09334	NTC	36
61922343	NTC_FAT09334	NTC	81
61922344	NTC_FAT09334	NTC	8
61922345	NTC_FAT09334	NTC	127
61922346	NTC_FAT09334	NTC	143
61922347	NTC_FAT09334	NTC	74
61922348	NTC_FAT09334	NTC	124
61922349	NTC_FAT09334	NTC	130
61922350	NTC_FAT09334	NTC	216
61922351	NTC_FAT09334	NTC	76
61922352	NTC_FAT09334	NTC	195
61922353	NTC_FAT09334	NTC	34
61922354	NTC_FAT09334	NTC	62
61922355	NTC_FAT09334	NTC	71
61922356	NTC_FAT09334	NTC	54
61922357	NTC_FAT09334	NTC	71
61922358	NTC_FAT09334	NTC	51
61922359	NTC_FAT09334	NTC	119
61922360	NTC_FAT09334	NTC	26
61922361	NTC_FAT09334	NTC	62
61922362	NTC_FAT09334	NTC	129
61922363	NTC_FAT09334	NTC	24
61922364	NTC_FAT09334	NTC	91
61922365	NTC_FAT09334	NTC	87
61922366	NTC_FAT09334	NTC	110
61922367	NTC_FAT09334	NTC	144
61922368	NTC_FAT09334	NTC	78
61922369	NTC_FAT09334	NTC	133
61922370	NTC_FAT09334	NTC	95
61922371	NTC_FAT09334	NTC	83
61922372	NTC_FAT09334	NTC	110
61922373	NTC_FAT09334	NTC	44
61922374	NTC_FAT09334	NTC	197
61922375	NTC_FAT09334	NTC	62
61922376	NTC_FAT09334	NTC	102
61922377	NTC_FAT09334	NTC	130
61922378	NTC_FAT09334	NTC	70
61922379	NTC_FAT09334	NTC	43
61922380	NTC_FAT09334	NTC	157
61922381	NTC_FAT09334	NTC	52
61922382	NTC_FAT09334	NTC	8
61922383	NTC_FAT09334	NTC	212
61922384	NTC_FAT09334	NTC	59
61922385	NTC_FAT09334	NTC	21
61922386	NTC_FAT09334	NTC	27
61922387	NTC_FAT09334	NTC	64
61922388	NTC_FAT09334	NTC	84
61922389	NTC_FAT09334	NTC	29
61922390	NTC_FAT09334	NTC	101
61922391	NTC_FAT09334	NTC	168
61922392	NTC_FAT09334	NTC	93
61922393	NTC_FAT09334	NTC	96
61922394	NTC_FAT09334	NTC	32
61922395	NTC_FAT09334	NTC	54
61922396	NTC_FAT09334	NTC	19
61922397	NTC_FAT09334	NTC	77
61922398	NTC_FAT09334	NTC	158
61922399	NTC_FAT09334	NTC	91
61922400	NTC_FAT09334	NTC	171
61922401	NTC_FAT09334	NTC	46
61922402	NTC_FAT09334	NTC	82
61922403	NTC_FAT09334	NTC	78
61922404	NTC_FAT09334	NTC	58
61922405	NTC_FAT09334	NTC	35
61922406	NTC_FAT09334	NTC	84
61922407	NTC_FAT09334	NTC	124
61922408	NTC_FAT09334	NTC	45
61922409	NTC_FAT09334	NTC	24
61922410	NTC_FAT09334	NTC	42
61922411	NTC_FAT09334	NTC	163
61922412	NTC_FAT09334	NTC	150
61922413	NTC_FAT09334	NTC	103
61922414	NTC_FAT09334	NTC	61
61922415	NTC_FAT09334	NTC	77
61922416	NTC_FAT09334	NTC	114
61922417	NTC_FAT09334	NTC	36
61922418	NTC_FAT09334	NTC	20
61922419	NTC_FAT09334	NTC	131
61922420	NTC_FAT09334	NTC	153
61922421	NTC_FAT09334	NTC	63
61922422	NTC_FAT09334	NTC	68
61922423	NTC_FAT09334	NTC	98
61922424	NTC_FAT09334	NTC	118
61922425	NTC_FAT09334	NTC	94
61922426	NTC_FAT09334	NTC	62
61922427	NTC_FAT09334	NTC	172
61922428	NTC_FAT09334	NTC	196
61922429	NTC_FAT09334	NTC	124
61922430	NTC_FAT09334	NTC	67
61922431	NTC_FAT09334	NTC	64
61922432	NTC_FAT09334	NTC	71
61922433	NTC_FAT09334	NTC	62
61922434	NTC_FAT09334	NTC	56
61922435	NTC_FAT09334	NTC	53
61922436	NTC_FAT09334	NTC	120
61922437	NTC_FAT09334	NTC	149
61922438	NTC_FAT09334	NTC	95
61922439	NTC_FAT09334	NTC	158
61922440	NTC_FAT09334	NTC	71
61922441	NTC_FAT09334	NTC	87
61922442	NTC_FAT09334	NTC	158
61922443	NTC_FAT09334	NTC	129
61922444	NTC_FAT09334	NTC	95
61922445	NTC_FAT09334	NTC	87
61922446	NTC_FAT09334	NTC	59
61922447	NTC_FAT09334	NTC	67
61922448	NTC_FAT09334	NTC	48
61922449	NTC_FAT09334	NTC	18
61922450	NTC_FAT09334	NTC	207
61922451	NTC_FAT09334	NTC	129
61922452	NTC_FAT09334	NTC	280
61922453	NTC_FAT09334	NTC	41
61922454	NTC_FAT09334	NTC	138
61922455	NTC_FAT09334	NTC	234
61922456	NTC_FAT09334	NTC	78
61922457	NTC_FAT09334	NTC	153
61922458	NTC_FAT09334	NTC	76
61922459	NTC_FAT09334	NTC	115
61922460	NTC_FAT09334	NTC	108
61922461	NTC_FAT09334	NTC	28
61922462	NTC_FAT09334	NTC	120
61922463	NTC_FAT09334	NTC	53
61922464	NTC_FAT09334	NTC	93
61922465	NTC_FAT09334	NTC	227
61922466	NTC_FAT09334	NTC	63
61922467	NTC_FAT09334	NTC	71
61922468	NTC_FAT09334	NTC	85
61922469	NTC_FAT09334	NTC	72
61922470	NTC_FAT09334	NTC	91
61922471	NTC_FAT09334	NTC	97
61922472	NTC_FAT09334	NTC	54
61922473	NTC_FAT09334	NTC	158
61922474	NTC_FAT09334	NTC	175
61922475	NTC_FAT09334	NTC	172
61922476	NTC_FAT09334	NTC	56
61922477	NTC_FAT09334	NTC	100
61922478	NTC_FAT09334	NTC	23
61922479	NTC_FAT09334	NTC	85
61922480	NTC_FAT09334	NTC	105
61922481	NTC_FAT09334	NTC	43
61922482	NTC_FAT09334	NTC	61
61922483	NTC_FAT09334	NTC	73
61922484	NTC_FAT09334	NTC	35
61922485	NTC_FAT09334	NTC	110
61922486	NTC_FAT09334	NTC	147
61922487	NTC_FAT09334	NTC	76
61922488	NTC_FAT09334	NTC	91
61922489	NTC_FAT09334	NTC	108
61922490	NTC_FAT09334	NTC	94
61922491	NTC_FAT09334	NTC	148
61922492	NTC_FAT09334	NTC	137
61922493	NTC_FAT09334	NTC	78
61922494	NTC_FAT09334	NTC	57
61922495	NTC_FAT09334	NTC	82
61922496	NTC_FAT09334	NTC	43
61922497	NTC_FAT09334	NTC	212
61922498	NTC_FAT09334	NTC	32
61922499	NTC_FAT09334	NTC	119
61922500	NTC_FAT09334	NTC	19
61922501	NTC_FAT09334	NTC	36
61922502	NTC_FAT09334	NTC	47
61922503	NTC_FAT09334	NTC	29
61922504	NTC_FAT09334	NTC	42
61922505	NTC_FAT09334	NTC	37
61922506	NTC_FAT09334	NTC	8
61922507	NTC_FAT09334	NTC	54
61922508	NTC_FAT09334	NTC	38
61922509	NTC_FAT09334	NTC	92
61922510	NTC_FAT09334	NTC	35
61922511	NTC_FAT09334	NTC	57
61922512	NTC_FAT09334	NTC	236
61922513	NTC_FAT09334	NTC	117
61922514	NTC_FAT09334	NTC	95
61922515	NTC_FAT09334	NTC	40
61922516	NTC_FAT09334	NTC	63
61922517	NTC_FAT09334	NTC	74
61922518	NTC_FAT09334	NTC	72
61922519	NTC_FAT09334	NTC	168
61922520	NTC_FAT09334	NTC	92
61922521	NTC_FAT09334	NTC	40
61922522	NTC_FAT09334	NTC	96
61922523	NTC_FAT09334	NTC	40
61922524	NTC_FAT09334	NTC	40
61922525	NTC_FAT09334	NTC	149
61922526	NTC_FAT09334	NTC	70
61922527	NTC_FAT09334	NTC	121
61922528	NTC_FAT09334	NTC	139
61922529	NTC_FAT09334	NTC	29
61922530	NTC_FAT09334	NTC	124
61922531	NTC_FAT09334	NTC	84
61922532	NTC_FAT09334	NTC	135
61922533	NTC_FAT09334	NTC	61
61922534	NTC_FAT09334	NTC	76
61922535	NTC_FAT09334	NTC	93
61922536	NTC_FAT09334	NTC	68
61922537	NTC_FAT09334	NTC	100
61922538	NTC_FAT09334	NTC	25
61922539	NTC_FAT09334	NTC	118
61922540	NTC_FAT09334	NTC	81
61922541	NTC_FAT09334	NTC	11
61922542	NTC_FAT09334	NTC	89
61922543	NTC_FAT09334	NTC	62
61922544	NTC_FAT09334	NTC	91
61922545	NTC_FAT09334	NTC	95
61922546	NTC_FAT09334	NTC	136
61922547	NTC_FAT09334	NTC	16
61922548	NTC_FAT09334	NTC	100
61922549	NTC_FAT09334	NTC	113
61922550	NTC_FAT09334	NTC	43
61922551	NTC_FAT09334	NTC	33
61922552	NTC_FAT09334	NTC	44
61922553	NTC_FAT09334	NTC	54
61922554	NTC_FAT09334	NTC	41
61922555	NTC_FAT09334	NTC	50
61922556	NTC_FAT09334	NTC	58
61922557	NTC_FAT09334	NTC	103
61922558	NTC_FAT09334	NTC	83
61922559	NTC_FAT09334	NTC	57
61922560	NTC_FAT09334	NTC	98
61922561	NTC_FAT09334	NTC	103
61922562	NTC_FAT09334	NTC	31
61922563	NTC_FAT09334	NTC	30
61922564	NTC_FAT09334	NTC	114
61922565	NTC_FAT09334	NTC	172
61922566	NTC_FAT09334	NTC	74
61922567	NTC_FAT09334	NTC	25
61922568	NTC_FAT09334	NTC	138
61922569	NTC_FAT09334	NTC	90
61922570	NTC_FAT09334	NTC	132
61922571	NTC_FAT09334	NTC	85
61922572	NTC_FAT09334	NTC	42
61922573	NTC_FAT09334	NTC	116
61922574	NTC_FAT09334	NTC	18
61922575	NTC_FAT09334	NTC	147
61922576	NTC_FAT09334	NTC	64
61922577	NTC_FAT09334	NTC	115
61922578	NTC_FAT09334	NTC	34
61922579	NTC_FAT09334	NTC	153
61922580	NTC_FAT09334	NTC	103
61922581	NTC_FAT09334	NTC	29
61922582	NTC_FAT09334	NTC	55
61922583	NTC_FAT09334	NTC	63
61922584	NTC_FAT09334	NTC	65
61922585	NTC_FAT09334	NTC	56
61922586	NTC_FAT09334	NTC	45
61922587	NTC_FAT09334	NTC	19
61922588	NTC_FAT09334	NTC	131
61922589	NTC_FAT09334	NTC	39
61922590	NTC_FAT09334	NTC	65
61922591	NTC_FAT09334	NTC	87
61922592	NTC_FAT09334	NTC	93
61922593	NTC_FAT09334	NTC	11
61922594	NTC_FAT09334	NTC	94
61922595	NTC_FAT09334	NTC	57
61922596	NTC_FAT09334	NTC	114
61922597	NTC_FAT09334	NTC	72
61922598	NTC_FAT09334	NTC	29
61922599	NTC_FAT09334	NTC	163
61922600	NTC_FAT09334	NTC	107
61922601	NTC_FAT09334	NTC	39
61922602	NTC_FAT09334	NTC	62
61922603	NTC_FAT09334	NTC	128
61922604	NTC_FAT09334	NTC	155
61922605	NTC_FAT09334	NTC	62
61922606	NTC_FAT09334	NTC	62
61922607	NTC_FAT09334	NTC	67
61922608	NTC_FAT09334	NTC	89
61922609	NTC_FAT09334	NTC	93
61922610	NTC_FAT09334	NTC	64
61922611	NTC_FAT09334	NTC	39
61922612	NTC_FAT09334	NTC	81
61922613	NTC_FAT09334	NTC	217
61922614	NTC_FAT09334	NTC	72
61922615	NTC_FAT09334	NTC	93
61922616	NTC_FAT09334	NTC	118
61922617	NTC_FAT09334	NTC	132
61922618	NTC_FAT09334	NTC	170
61922619	NTC_FAT09334	NTC	64
61922620	NTC_FAT09334	NTC	113
61922621	NTC_FAT09334	NTC	133
61922622	NTC_FAT09334	NTC	157
61922623	NTC_FAT09334	NTC	78
61922624	NTC_FAT09334	NTC	11
61922625	NTC_FAT09334	NTC	66
61922626	NTC_FAT09334	NTC	76
61922627	NTC_FAT09334	NTC	46
61922628	NTC_FAT09334	NTC	66
61922629	NTC_FAT09334	NTC	101
61922630	NTC_FAT09334	NTC	57
61922631	NTC_FAT09334	NTC	36
61922632	NTC_FAT09334	NTC	51
61922633	NTC_FAT09334	NTC	100
61922634	NTC_FAT09334	NTC	168
61922635	NTC_FAT09334	NTC	103
61922636	NTC_FAT09334	NTC	126
61922637	NTC_FAT09334	NTC	68
61922638	NTC_FAT09334	NTC	67
61922639	NTC_FAT09334	NTC	60
61922640	NTC_FAT09334	NTC	121
61922641	NTC_FAT09334	NTC	71
61922642	NTC_FAT09334	NTC	70
61922643	NTC_FAT09334	NTC	120
61922644	NTC_FAT09334	NTC	34
61922645	NTC_FAT09334	NTC	103
61922646	NTC_FAT09334	NTC	119
61922647	NTC_FAT09334	NTC	145
61922648	NTC_FAT09334	NTC	141
61922649	NTC_FAT09334	NTC	89
61922650	NTC_FAT09334	NTC	54
61922651	NTC_FAT09334	NTC	127
61922652	NTC_FAT09334	NTC	83
61922653	NTC_FAT09334	NTC	30
61922654	NTC_FAT09334	NTC	132
61922655	NTC_FAT09334	NTC	129
61922656	NTC_FAT09334	NTC	111
61922657	NTC_FAT09334	NTC	57
61922658	NTC_FAT09334	NTC	84
61922659	NTC_FAT09334	NTC	126
61922660	NTC_FAT09334	NTC	47
61922661	NTC_FAT09334	NTC	79
61922662	NTC_FAT09334	NTC	125
61922663	NTC_FAT09334	NTC	48
61922664	NTC_FAT09334	NTC	36
61922665	NTC_FAT09334	NTC	87
61922666	NTC_FAT09334	NTC	30
61922667	NTC_FAT09334	NTC	104
61922668	NTC_FAT09334	NTC	52
61922669	NTC_FAT09334	NTC	23
61922670	NTC_FAT09334	NTC	108
61922671	NTC_FAT09334	NTC	50
61922672	NTC_FAT09334	NTC	79
61922673	NTC_FAT09334	NTC	56
61922674	NTC_FAT09334	NTC	160
61922675	NTC_FAT09334	NTC	55
61922676	NTC_FAT09334	NTC	36
61922677	NTC_FAT09334	NTC	13
61922678	NTC_FAT09334	NTC	71
61922679	NTC_FAT09334	NTC	71
61922680	NTC_FAT09334	NTC	37
61922681	NTC_FAT09334	NTC	120
61922682	NTC_FAT09334	NTC	54
61922683	NTC_FAT09334	NTC	164
61922684	NTC_FAT09334	NTC	88
61922685	NTC_FAT09334	NTC	65
61922686	NTC_FAT09334	NTC	44
61922687	NTC_FAT09334	NTC	68
61922688	NTC_FAT09334	NTC	22
61922689	NTC_FAT09334	NTC	149
61922690	NTC_FAT09334	NTC	76
61922691	NTC_FAT09334	NTC	51
61922692	NTC_FAT09334	NTC	32
61922693	NTC_FAT09334	NTC	200
61922694	NTC_FAT09334	NTC	97
61922695	NTC_FAT09334	NTC	39
61922696	NTC_FAT09334	NTC	79
61922697	NTC_FAT09334	NTC	116
61922698	NTC_FAT09334	NTC	45
61922699	NTC_FAT09334	NTC	140
61922700	NTC_FAT09334	NTC	70
61922701	NTC_FAT09334	NTC	47
61922702	NTC_FAT09334	NTC	41
61922703	NTC_FAT09334	NTC	114
61922704	NTC_FAT09334	NTC	91
61922705	NTC_FAT09334	NTC	16
61922706	NTC_FAT09334	NTC	97
61922707	NTC_FAT09334	NTC	82
61922708	NTC_FAT09334	NTC	121
61922709	NTC_FAT09334	NTC	72
61922710	NTC_FAT09334	NTC	93
61922711	NTC_FAT09334	NTC	99
61922712	NTC_FAT09334	NTC	69
61922713	NTC_FAT09334	NTC	103
61922714	NTC_FAT09334	NTC	102
61922715	NTC_FAT09334	NTC	69
61922716	NTC_FAT09334	NTC	103
61922717	NTC_FAT09334	NTC	142
61922718	NTC_FAT09334	NTC	101
61922719	NTC_FAT09334	NTC	90
61922720	NTC_FAT09334	NTC	152
61922721	NTC_FAT09334	NTC	131
61922722	NTC_FAT09334	NTC	41
61922723	NTC_FAT09334	NTC	59
61922724	NTC_FAT09334	NTC	115
61922725	NTC_FAT09334	NTC	78
61922726	NTC_FAT09334	NTC	11
61922727	NTC_FAT09334	NTC	25
61922728	NTC_FAT09334	NTC	24
61922729	NTC_FAT09334	NTC	47
61922730	NTC_FAT09334	NTC	29
61922731	NTC_FAT09334	NTC	98
61922732	NTC_FAT09334	NTC	184
61922733	NTC_FAT09334	NTC	104
61922734	NTC_FAT09334	NTC	108
61922735	NTC_FAT09334	NTC	60
61922736	NTC_FAT09334	NTC	116
61922737	NTC_FAT09334	NTC	76
61922738	NTC_FAT09334	NTC	26
61922739	NTC_FAT09334	NTC	128
61922740	NTC_FAT09334	NTC	65
61922741	NTC_FAT09334	NTC	15
61922742	NTC_FAT09334	NTC	136
61922743	NTC_FAT09334	NTC	130
61922744	NTC_FAT09334	NTC	102
61922745	NTC_FAT09334	NTC	68
61922746	NTC_FAT09334	NTC	101
61922747	NTC_FAT09334	NTC	145
61922748	NTC_FAT09334	NTC	100
61922749	NTC_FAT09334	NTC	92
61922750	NTC_FAT09334	NTC	135
61922751	NTC_FAT09334	NTC	53
61922752	NTC_FAT09334	NTC	89
61922753	NTC_FAT09334	NTC	96
61922754	NTC_FAT09334	NTC	147
61922755	NTC_FAT09334	NTC	81
61922756	NTC_FAT09334	NTC	101
61922757	NTC_FAT09334	NTC	46
61922758	NTC_FAT09334	NTC	91
61922759	NTC_FAT09334	NTC	191
61922760	NTC_FAT09334	NTC	126
61922761	NTC_FAT09334	NTC	40
61922762	NTC_FAT09334	NTC	105
61922763	NTC_FAT09334	NTC	95
61922764	NTC_FAT09334	NTC	28
61922765	NTC_FAT09334	NTC	59
61922766	NTC_FAT09334	NTC	97
61922767	NTC_FAT09334	NTC	37
61922768	NTC_FAT09334	NTC	83
61922769	NTC_FAT09334	NTC	73
61922770	NTC_FAT09334	NTC	64
61922771	NTC_FAT09334	NTC	42
61922772	NTC_FAT09334	NTC	30
61922773	NTC_FAT09334	NTC	100
61922774	NTC_FAT09334	NTC	41
61922775	NTC_FAT09334	NTC	26
61922776	NTC_FAT09334	NTC	108
61922777	NTC_FAT09334	NTC	128
61922778	NTC_FAT09334	NTC	62
61922779	NTC_FAT09334	NTC	86
61922780	NTC_FAT09334	NTC	58
61922781	NTC_FAT09334	NTC	43
61922782	NTC_FAT09334	NTC	43
61922783	NTC_FAT09334	NTC	121
61922784	NTC_FAT09334	NTC	93
61922785	NTC_FAT09334	NTC	16
61922786	NTC_FAT09334	NTC	77
61922787	NTC_FAT09334	NTC	34
61922788	NTC_FAT09334	NTC	95
61922789	NTC_FAT09334	NTC	121
61922790	NTC_FAT09334	NTC	101
61922791	NTC_FAT09334	NTC	176
61922792	NTC_FAT09334	NTC	118
61922793	NTC_FAT09334	NTC	30
61922794	NTC_FAT09334	NTC	138
61922795	NTC_FAT09334	NTC	94
61922796	NTC_FAT09334	NTC	127
61922797	NTC_FAT09334	NTC	72
61922798	NTC_FAT09334	NTC	47
61922799	NTC_FAT09334	NTC	64
61922800	NTC_FAT09334	NTC	158
61922801	NTC_FAT09334	NTC	62
61922802	NTC_FAT09334	NTC	34
61922803	NTC_FAT09334	NTC	62
61922804	NTC_FAT09334	NTC	156
61922805	NTC_FAT09334	NTC	36
61922806	NTC_FAT09334	NTC	67
61922807	NTC_FAT09334	NTC	33
61922808	NTC_FAT09334	NTC	141
61922809	NTC_FAT09334	NTC	138
61922810	NTC_FAT09334	NTC	54
61922811	NTC_FAT09334	NTC	60
61922812	NTC_FAT09334	NTC	54
61922813	NTC_FAT09334	NTC	26
61922814	NTC_FAT09334	NTC	50
61922815	NTC_FAT09334	NTC	35
61922816	NTC_FAT09334	NTC	143
61922817	NTC_FAT09334	NTC	41
61922818	NTC_FAT09334	NTC	135
61922819	NTC_FAT09334	NTC	42
61922820	NTC_FAT09334	NTC	43
61922821	NTC_FAT09334	NTC	119
61922822	NTC_FAT09334	NTC	149
61922823	NTC_FAT09334	NTC	126
61922824	NTC_FAT09334	NTC	124
61922825	NTC_FAT09334	NTC	77
61922826	NTC_FAT09334	NTC	128
61922827	NTC_FAT09334	NTC	89
61922828	NTC_FAT09334	NTC	70
61922829	NTC_FAT09334	NTC	36
61922830	NTC_FAT09334	NTC	52
61922831	NTC_FAT09334	NTC	60
61922832	NTC_FAT09334	NTC	57
61922833	NTC_FAT09334	NTC	95
61922834	NTC_FAT09334	NTC	92
61922835	NTC_FAT09334	NTC	71
61922836	NTC_FAT09334	NTC	165
61922837	NTC_FAT09334	NTC	64
61922838	NTC_FAT09334	NTC	91
61922839	NTC_FAT09334	NTC	46
61922840	NTC_FAT09334	NTC	18
61922841	NTC_FAT09334	NTC	81
61922842	NTC_FAT09334	NTC	144
61922843	NTC_FAT09334	NTC	64
61922844	NTC_FAT09334	NTC	109
61922845	NTC_FAT09334	NTC	83
61922846	NTC_FAT09334	NTC	28
61922847	NTC_FAT09334	NTC	44
61922848	NTC_FAT09334	NTC	59
61922849	NTC_FAT09334	NTC	116
61922850	NTC_FAT09334	NTC	41
61922851	NTC_FAT09334	NTC	39
61922852	NTC_FAT09334	NTC	113
61922853	NTC_FAT09334	NTC	77
61922854	NTC_FAT09334	NTC	122
61922855	NTC_FAT09334	NTC	65
61922856	NTC_FAT09334	NTC	39
61922857	NTC_FAT09334	NTC	87
61922858	NTC_FAT09334	NTC	179
61922859	NTC_FAT09334	NTC	40
61922860	NTC_FAT09334	NTC	63
61922861	NTC_FAT09334	NTC	59
61922862	NTC_FAT09334	NTC	56
61922863	NTC_FAT09334	NTC	92
61922864	NTC_FAT09334	NTC	89
61922865	NTC_FAT09334	NTC	59
61922866	NTC_FAT09334	NTC	51
61922867	NTC_FAT09334	NTC	73
61922868	NTC_FAT09334	NTC	42
61922869	NTC_FAT09334	NTC	129
61922870	NTC_FAT09334	NTC	140
61922871	NTC_FAT09334	NTC	80
61922872	NTC_FAT09334	NTC	123
61922873	NTC_FAT09334	NTC	92
61922874	NTC_FAT09334	NTC	76
61922875	NTC_FAT09334	NTC	63
61922876	NTC_FAT09334	NTC	63
61922877	NTC_FAT09334	NTC	69
61922878	NTC_FAT09334	NTC	114
61922879	NTC_FAT09334	NTC	169
61922880	NTC_FAT09334	NTC	56
61922881	NTC_FAT09334	NTC	76
61922882	NTC_FAT09334	NTC	47
61922883	NTC_FAT09334	NTC	133
61922884	NTC_FAT09334	NTC	132
61922885	NTC_FAT09334	NTC	128
61922886	NTC_FAT09334	NTC	118
61922887	NTC_FAT09334	NTC	106
61922888	NTC_FAT09334	NTC	86
61922889	NTC_FAT09334	NTC	96
61922890	NTC_FAT09334	NTC	40
61922891	NTC_FAT09334	NTC	117
61922892	NTC_FAT09334	NTC	51
61922893	NTC_FAT09334	NTC	66
61922894	NTC_FAT09334	NTC	79
61922895	NTC_FAT09334	NTC	116
61922896	NTC_FAT09334	NTC	121
61922897	NTC_FAT09334	NTC	105
61922898	NTC_FAT09334	NTC	97
61922899	NTC_FAT09334	NTC	49
61922900	NTC_FAT09334	NTC	99
61922901	NTC_FAT09334	NTC	82
61922902	NTC_FAT09334	NTC	58
61922903	NTC_FAT09334	NTC	101
61922904	NTC_FAT09334	NTC	17
61922905	NTC_FAT09334	NTC	108
61922906	NTC_FAT09334	NTC	42
61922907	NTC_FAT09334	NTC	52
61922908	NTC_FAT09334	NTC	117
61922909	NTC_FAT09334	NTC	12
61922910	NTC_FAT09334	NTC	37
61922911	NTC_FAT09334	NTC	43
61922912	NTC_FAT09334	NTC	188
61922913	NTC_FAT09334	NTC	85
61922914	NTC_FAT09334	NTC	69
61922915	NTC_FAT09334	NTC	138
61922916	NTC_FAT09334	NTC	123
61922917	NTC_FAT09334	NTC	38
61922918	NTC_FAT09334	NTC	84
61922919	NTC_FAT09334	NTC	81
61922920	NTC_FAT09334	NTC	20
61922921	NTC_FAT09334	NTC	74
61922922	NTC_FAT09334	NTC	152
61922923	NTC_FAT09334	NTC	80
61922924	NTC_FAT09334	NTC	145
61922925	NTC_FAT09334	NTC	43
61922926	NTC_FAT09334	NTC	171
61922927	NTC_FAT09334	NTC	84
61922928	NTC_FAT09334	NTC	131
61922929	NTC_FAT09334	NTC	103
61922930	NTC_FAT09334	NTC	76
61922931	NTC_FAT09334	NTC	85
61922932	NTC_FAT09334	NTC	87
61922933	NTC_FAT09334	NTC	178
61922934	NTC_FAT09334	NTC	49
61922935	NTC_FAT09334	NTC	113
61922936	NTC_FAT09334	NTC	69
61922937	NTC_FAT09334	NTC	178
61922938	NTC_FAT09334	NTC	49
61922939	NTC_FAT09334	NTC	60
61922940	NTC_FAT09334	NTC	56
61922941	NTC_FAT09334	NTC	106
61922942	NTC_FAT09334	NTC	78
61922943	NTC_FAT09334	NTC	56
61922944	NTC_FAT09334	NTC	109
61922945	NTC_FAT09334	NTC	130
61922946	NTC_FAT09334	NTC	142
61922947	NTC_FAT09334	NTC	132
61922948	NTC_FAT09334	NTC	35
61922949	NTC_FAT09334	NTC	49
61922950	NTC_FAT09334	NTC	137
61922951	NTC_FAT09334	NTC	60
61922952	NTC_FAT09334	NTC	119
61922953	NTC_FAT09334	NTC	48
61922954	NTC_FAT09334	NTC	55
61922955	NTC_FAT09334	NTC	103
61922956	NTC_FAT09334	NTC	26
61922957	NTC_FAT09334	NTC	157
61922958	NTC_FAT09334	NTC	99
61922959	NTC_FAT09334	NTC	114
61922960	NTC_FAT09334	NTC	97
61922961	NTC_FAT09334	NTC	46
61922962	NTC_FAT09334	NTC	85
61922963	NTC_FAT09334	NTC	48
61922964	NTC_FAT09334	NTC	20
61922965	NTC_FAT09334	NTC	131
61922966	NTC_FAT09334	NTC	134
61922967	NTC_FAT09334	NTC	60
61922968	NTC_FAT09334	NTC	39
61922969	NTC_FAT09334	NTC	56
61922970	NTC_FAT09334	NTC	83
61922971	NTC_FAT09334	NTC	32
61922972	NTC_FAT09334	NTC	143
61922973	NTC_FAT09334	NTC	124
61922974	NTC_FAT09334	NTC	31
61922975	NTC_FAT09334	NTC	101
61922976	NTC_FAT09334	NTC	116
61922977	NTC_FAT09334	NTC	25
61922978	NTC_FAT09334	NTC	32
61922979	NTC_FAT09334	NTC	46
61922980	NTC_FAT09334	NTC	60
61922981	NTC_FAT09334	NTC	40
61922982	NTC_FAT09334	NTC	59
61922983	NTC_FAT09334	NTC	72
61922984	NTC_FAT09334	NTC	152
61922985	NTC_FAT09334	NTC	61
61922986	NTC_FAT09334	NTC	210
61922987	NTC_FAT09334	NTC	137
61922988	NTC_FAT09334	NTC	40
61922989	NTC_FAT09334	NTC	59
61922990	NTC_FAT09334	NTC	31
61922991	NTC_FAT09334	NTC	168
61922992	NTC_FAT09334	NTC	77
61922993	NTC_FAT09334	NTC	176
61922994	NTC_FAT09334	NTC	76
61922995	NTC_FAT09334	NTC	46
61922996	NTC_FAT09334	NTC	134
61922997	NTC_FAT09334	NTC	126
61922998	NTC_FAT09334	NTC	100
61922999	NTC_FAT09334	NTC	117
61923000	NTC_FAT09334	NTC	68
61923001	NTC_FAT09334	NTC	46
61923002	NTC_FAT09334	NTC	76
61923003	NTC_FAT09334	NTC	143
61923004	NTC_FAT09334	NTC	73
61923005	NTC_FAT09334	NTC	26
61923006	NTC_FAT09334	NTC	21
61923007	NTC_FAT09334	NTC	75
61923008	NTC_FAT09334	NTC	34
61923009	NTC_FAT09334	NTC	70
61923010	NTC_FAT09334	NTC	86
61923011	NTC_FAT09334	NTC	10
61923012	NTC_FAT09334	NTC	55
61923013	NTC_FAT09334	NTC	119
61923014	NTC_FAT09334	NTC	100
61923015	NTC_FAT09334	NTC	77
61923016	NTC_FAT09334	NTC	48
61923017	NTC_FAT09334	NTC	128
61923018	NTC_FAT09334	NTC	95
61923019	NTC_FAT09334	NTC	26
61923020	NTC_FAT09334	NTC	12
61923021	NTC_FAT09334	NTC	96
61923022	NTC_FAT09334	NTC	102
61923023	NTC_FAT09334	NTC	81
61923024	NTC_FAT09334	NTC	176
61923025	NTC_FAT09334	NTC	82
61923026	NTC_FAT09334	NTC	38
61923027	NTC_FAT09334	NTC	101
61923028	NTC_FAT09334	NTC	138
61923029	NTC_FAT09334	NTC	59
61923030	NTC_FAT09334	NTC	26
61923031	NTC_FAT09334	NTC	101
61923032	NTC_FAT09334	NTC	84
61923033	NTC_FAT09334	NTC	34
61923034	NTC_FAT09334	NTC	46
61923035	NTC_FAT09334	NTC	62
61923036	NTC_FAT09334	NTC	72
61923037	NTC_FAT09334	NTC	71
61923038	NTC_FAT09334	NTC	121
61923039	NTC_FAT09334	NTC	88
61923040	NTC_FAT09334	NTC	127
61923041	NTC_FAT09334	NTC	44
61923042	NTC_FAT09334	NTC	87
61923043	NTC_FAT09334	NTC	100
61923044	NTC_FAT09334	NTC	43
61923045	NTC_FAT09334	NTC	69
61923046	NTC_FAT09334	NTC	44
61923047	NTC_FAT09334	NTC	36
61923048	NTC_FAT09334	NTC	39
61923049	NTC_FAT09334	NTC	41
61923050	NTC_FAT09334	NTC	112
61923051	NTC_FAT09334	NTC	38
61923052	NTC_FAT09334	NTC	42
61923053	NTC_FAT09334	NTC	98
61923054	NTC_FAT09334	NTC	178
61923055	NTC_FAT09334	NTC	54
61923056	NTC_FAT09334	NTC	69
61923057	NTC_FAT09334	NTC	51
61923058	NTC_FAT09334	NTC	148
61923059	NTC_FAT09334	NTC	115
61923060	NTC_FAT09334	NTC	62
61923061	NTC_FAT09334	NTC	148
61923062	NTC_FAT09334	NTC	165
61923063	NTC_FAT09334	NTC	152
61923064	NTC_FAT09334	NTC	64
61923065	NTC_FAT09334	NTC	112
61923066	NTC_FAT09334	NTC	33
61923067	NTC_FAT09334	NTC	127
61923068	NTC_FAT09334	NTC	28
61923069	NTC_FAT09334	NTC	36
61923070	NTC_FAT09334	NTC	121
61923071	NTC_FAT09334	NTC	119
61923072	NTC_FAT09334	NTC	141
61923073	NTC_FAT09334	NTC	169
61923074	NTC_FAT09334	NTC	49
61923075	NTC_FAT09334	NTC	68
61923076	NTC_FAT09334	NTC	125
61923077	NTC_FAT09334	NTC	99
61923078	NTC_FAT09334	NTC	123
61923079	NTC_FAT09334	NTC	110
61923080	NTC_FAT09334	NTC	55
61923081	NTC_FAT09334	NTC	86
61923082	NTC_FAT09334	NTC	129
61923083	NTC_FAT09334	NTC	65
61923084	NTC_FAT09334	NTC	73
61923085	NTC_FAT09334	NTC	61
61923086	NTC_FAT09334	NTC	72
61923087	NTC_FAT09334	NTC	99
61923088	NTC_FAT09334	NTC	73
61923089	NTC_FAT09334	NTC	152
61923090	NTC_FAT09334	NTC	103
61923091	NTC_FAT09334	NTC	143
61923092	NTC_FAT09334	NTC	106
61923093	NTC_FAT09334	NTC	144
61923094	NTC_FAT09334	NTC	9
61923095	NTC_FAT09334	NTC	41
61923096	NTC_FAT09334	NTC	46
61923097	NTC_FAT09334	NTC	44
61923098	NTC_FAT09334	NTC	155
61923099	NTC_FAT09334	NTC	140
61923100	NTC_FAT09334	NTC	58
61923101	NTC_FAT09334	NTC	49
61923102	NTC_FAT09334	NTC	64
61923103	NTC_FAT09334	NTC	95
61923104	NTC_FAT09334	NTC	109
61923105	NTC_FAT09334	NTC	159
61923106	NTC_FAT09334	NTC	43
61923107	NTC_FAT09334	NTC	59
61923108	NTC_FAT09334	NTC	42
61923109	NTC_FAT09334	NTC	131
61923110	NTC_FAT09334	NTC	23
61923111	NTC_FAT09334	NTC	129
61923112	NTC_FAT09334	NTC	188
61923113	NTC_FAT09334	NTC	83
61923114	NTC_FAT09334	NTC	99
61923115	NTC_FAT09334	NTC	17
61923116	NTC_FAT09334	NTC	78
61923117	NTC_FAT09334	NTC	113
61923118	NTC_FAT09334	NTC	14
61923119	NTC_FAT09334	NTC	103
61923120	NTC_FAT09334	NTC	71
61923121	NTC_FAT09334	NTC	168
61923122	NTC_FAT09334	NTC	36
61923123	NTC_FAT09334	NTC	27
61923124	NTC_FAT09334	NTC	45
61923125	NTC_FAT09334	NTC	112
61923126	NTC_FAT09334	NTC	56
61923127	NTC_FAT09334	NTC	19
61923128	NTC_FAT09334	NTC	49
61923129	NTC_FAT09334	NTC	157
61923130	NTC_FAT09334	NTC	65
61923131	NTC_FAT09334	NTC	75
61923132	NTC_FAT09334	NTC	91
61923133	NTC_FAT09334	NTC	78
61923134	NTC_FAT09334	NTC	91
61923135	NTC_FAT09334	NTC	39
61923136	NTC_FAT09334	NTC	44
61923137	NTC_FAT09334	NTC	137
61923138	NTC_FAT09334	NTC	101
61923139	NTC_FAT09334	NTC	58
61923140	NTC_FAT09334	NTC	132
61923141	NTC_FAT09334	NTC	35
61923142	NTC_FAT09334	NTC	65
61923143	NTC_FAT09334	NTC	51
61923144	NTC_FAT09334	NTC	82
61923145	NTC_FAT09334	NTC	146
61923146	NTC_FAT09334	NTC	70
61923147	NTC_FAT09334	NTC	10
61923148	NTC_FAT09334	NTC	87
61923149	NTC_FAT09334	NTC	60
61923150	NTC_FAT09334	NTC	18
61923151	NTC_FAT09334	NTC	49
61923152	NTC_FAT09334	NTC	104
61923153	NTC_FAT09334	NTC	137
61923154	NTC_FAT09334	NTC	26
61923155	NTC_FAT09334	NTC	193
61923156	NTC_FAT09334	NTC	128
61923157	NTC_FAT09334	NTC	8
61923158	NTC_FAT09334	NTC	167
61923159	NTC_FAT09334	NTC	143
61923160	NTC_FAT09334	NTC	26
61923161	NTC_FAT09334	NTC	165
61923162	NTC_FAT09334	NTC	83
61923163	NTC_FAT09334	NTC	15
61923164	NTC_FAT09334	NTC	126
61923165	NTC_FAT09334	NTC	115
61923166	NTC_FAT09334	NTC	106
61923167	NTC_FAT09334	NTC	189
61923168	NTC_FAT09334	NTC	110
61923169	NTC_FAT09334	NTC	86
61923170	NTC_FAT09334	NTC	99
61923171	NTC_FAT09334	NTC	101
61923172	NTC_FAT09334	NTC	90
61923173	NTC_FAT09334	NTC	115
61923174	NTC_FAT09334	NTC	92
61923175	NTC_FAT09334	NTC	68
61923176	NTC_FAT09334	NTC	60
61923177	NTC_FAT09334	NTC	40
61923178	NTC_FAT09334	NTC	59
61923179	NTC_FAT09334	NTC	178
61923180	NTC_FAT09334	NTC	77
61923181	NTC_FAT09334	NTC	64
61923182	NTC_FAT09334	NTC	75
61923183	NTC_FAT09334	NTC	93
61923184	NTC_FAT09334	NTC	69
61923185	NTC_FAT09334	NTC	78
61923186	NTC_FAT09334	NTC	11
61923187	NTC_FAT09334	NTC	61
61923188	NTC_FAT09334	NTC	86
61923189	NTC_FAT09334	NTC	129
61923190	NTC_FAT09334	NTC	62
61923191	NTC_FAT09334	NTC	140
61923192	NTC_FAT09334	NTC	22
61923193	NTC_FAT09334	NTC	12
61923194	NTC_FAT09334	NTC	58
61923195	NTC_FAT09334	NTC	105
61923196	NTC_FAT09334	NTC	79
61923197	NTC_FAT09334	NTC	105
61923198	NTC_FAT09334	NTC	196
61923199	NTC_FAT09334	NTC	86
61923200	NTC_FAT09334	NTC	72
61923201	NTC_FAT09334	NTC	116
61923202	NTC_FAT09334	NTC	48
61923203	NTC_FAT09334	NTC	67
61923204	NTC_FAT09334	NTC	60
61923205	NTC_FAT09334	NTC	65
61923206	NTC_FAT09334	NTC	34
61923207	NTC_FAT09334	NTC	111
61923208	NTC_FAT09334	NTC	33
61923209	NTC_FAT09334	NTC	64
61923210	NTC_FAT09334	NTC	58
61923211	NTC_FAT09334	NTC	90
61923212	NTC_FAT09334	NTC	53
61923213	NTC_FAT09334	NTC	76
61923214	NTC_FAT09334	NTC	99
61923215	NTC_FAT09334	NTC	173
61923216	NTC_FAT09334	NTC	70
61923217	NTC_FAT09334	NTC	95
61923218	NTC_FAT09334	NTC	36
61923219	NTC_FAT09334	NTC	81
61923220	NTC_FAT09334	NTC	82
61923221	NTC_FAT09334	NTC	127
61923222	NTC_FAT09334	NTC	170
61923223	NTC_FAT09334	NTC	59
61923224	NTC_FAT09334	NTC	196
61923225	NTC_FAT09334	NTC	121
61923226	NTC_FAT09334	NTC	143
61923227	NTC_FAT09334	NTC	52
61923228	NTC_FAT09334	NTC	124
61923229	NTC_FAT09334	NTC	97
61923230	NTC_FAT09334	NTC	90
61923231	NTC_FAT09334	NTC	155
61923232	NTC_FAT09334	NTC	124
61923233	NTC_FAT09334	NTC	51
61923234	NTC_FAT09334	NTC	68
61923235	NTC_FAT09334	NTC	112
61923236	NTC_FAT09334	NTC	59
61923237	NTC_FAT09334	NTC	216
61923238	NTC_FAT09334	NTC	80
61923239	NTC_FAT09334	NTC	76
61923240	NTC_FAT09334	NTC	114
61923241	NTC_FAT09334	NTC	195
61923242	NTC_FAT09334	NTC	19
61923243	NTC_FAT09334	NTC	34
61923244	NTC_FAT09334	NTC	65
61923245	NTC_FAT09334	NTC	75
61923246	NTC_FAT09334	NTC	83
61923247	NTC_FAT09334	NTC	88
61923248	NTC_FAT09334	NTC	162
61923249	NTC_FAT09334	NTC	81
61923250	NTC_FAT09334	NTC	56
61923251	NTC_FAT09334	NTC	45
61923252	NTC_FAT09334	NTC	169
61923253	NTC_FAT09334	NTC	31
61923254	NTC_FAT09334	NTC	57
61923255	NTC_FAT09334	NTC	166
61923256	NTC_FAT09334	NTC	62
61923257	NTC_FAT09334	NTC	71
61923258	NTC_FAT09334	NTC	29
61923259	NTC_FAT09334	NTC	136
61923260	NTC_FAT09334	NTC	57
61923261	NTC_FAT09334	NTC	127
61923262	NTC_FAT09334	NTC	135
61923263	NTC_FAT09334	NTC	9
61923264	NTC_FAT09334	NTC	198
61923265	NTC_FAT09334	NTC	64
61923266	NTC_FAT09334	NTC	76
61923267	NTC_FAT09334	NTC	162
61923268	NTC_FAT09334	NTC	160
61923269	NTC_FAT09334	NTC	48
61923270	NTC_FAT09334	NTC	37
61923271	NTC_FAT09334	NTC	99
61923272	NTC_FAT09334	NTC	54
61923273	NTC_FAT09334	NTC	71
61923274	NTC_FAT09334	NTC	208
61923275	NTC_FAT09334	NTC	51
61923276	NTC_FAT09334	NTC	119
61923277	NTC_FAT09334	NTC	155
61923278	NTC_FAT09334	NTC	171
61923279	NTC_FAT09334	NTC	72
61923280	NTC_FAT09334	NTC	116
61923281	NTC_FAT09334	NTC	33
61923282	NTC_FAT09334	NTC	110
61923283	NTC_FAT09334	NTC	59
61923284	NTC_FAT09334	NTC	129
61923285	NTC_FAT09334	NTC	55
61923286	NTC_FAT09334	NTC	37
61923287	NTC_FAT09334	NTC	114
61923288	NTC_FAT09334	NTC	116
61923289	NTC_FAT09334	NTC	111
61923290	NTC_FAT09334	NTC	91
61923291	NTC_FAT09334	NTC	87
61923292	NTC_FAT09334	NTC	181
61923293	NTC_FAT09334	NTC	73
61923294	NTC_FAT09334	NTC	110
61923295	NTC_FAT09334	NTC	86
61923296	NTC_FAT09334	NTC	130
61923297	NTC_FAT09334	NTC	123
61923298	NTC_FAT09334	NTC	38
61923299	NTC_FAT09334	NTC	78
61923300	NTC_FAT09334	NTC	157
61923301	NTC_FAT09334	NTC	93
61923302	NTC_FAT09334	NTC	133
61923303	NTC_FAT09334	NTC	154
61923304	NTC_FAT09334	NTC	35
61923305	NTC_FAT09334	NTC	42
61923306	NTC_FAT09334	NTC	140
61923307	NTC_FAT09334	NTC	84
61923308	NTC_FAT09334	NTC	83
61923309	NTC_FAT09334	NTC	110
61923310	NTC_FAT09334	NTC	44
61923311	NTC_FAT09334	NTC	197
61923312	NTC_FAT09334	NTC	102
61923313	NTC_FAT09334	NTC	132
61923314	NTC_FAT09334	NTC	130
61923315	NTC_FAT09334	NTC	170
61923316	NTC_FAT09334	NTC	194
61923317	NTC_FAT09334	NTC	45
61923318	NTC_FAT09334	NTC	33
61923319	NTC_FAT09334	NTC	12
61923320	NTC_FAT09334	NTC	137
61923321	NTC_FAT09334	NTC	110
61923322	NTC_FAT09334	NTC	88
61923323	NTC_FAT09334	NTC	174
61923324	NTC_FAT09334	NTC	95
61923325	NTC_FAT09334	NTC	94
61923326	NTC_FAT09334	NTC	43
61923327	NTC_FAT09334	NTC	85
61923328	NTC_FAT09334	NTC	54
61923329	NTC_FAT09334	NTC	123
61923330	NTC_FAT09334	NTC	86
61923331	NTC_FAT09334	NTC	8
61923332	NTC_FAT09334	NTC	62
61923333	NTC_FAT09334	NTC	64
61923334	NTC_FAT09334	NTC	108
61923335	NTC_FAT09334	NTC	143
61923336	NTC_FAT09334	NTC	95
61923337	NTC_FAT09334	NTC	124
61923338	NTC_FAT09334	NTC	110
61923339	NTC_FAT09334	NTC	63
61923340	NTC_FAT09334	NTC	49
61923341	NTC_FAT09334	NTC	85
61923342	NTC_FAT09334	NTC	89
61923343	NTC_FAT09334	NTC	212
61923344	NTC_FAT09334	NTC	35
61923345	NTC_FAT09334	NTC	60
61923346	NTC_FAT09334	NTC	89
61923347	NTC_FAT09334	NTC	136
61923348	NTC_FAT09334	NTC	146
61923349	NTC_FAT09334	NTC	152
61923350	NTC_FAT09334	NTC	186
61923351	NTC_FAT09334	NTC	59
61923352	NTC_FAT09334	NTC	80
61923353	NTC_FAT09334	NTC	21
61923354	NTC_FAT09334	NTC	71
61923355	NTC_FAT09334	NTC	27
61923356	NTC_FAT09334	NTC	73
61923357	NTC_FAT09334	NTC	157
61923358	NTC_FAT09334	NTC	83
61923359	NTC_FAT09334	NTC	74
61923360	NTC_FAT09334	NTC	91
61923361	NTC_FAT09334	NTC	54
61923362	NTC_FAT09334	NTC	100
61923363	NTC_FAT09334	NTC	170
61923364	NTC_FAT09334	NTC	64
61923365	NTC_FAT09334	NTC	13
61923366	NTC_FAT09334	NTC	92
61923367	NTC_FAT09334	NTC	84
61923368	NTC_FAT09334	NTC	114
61923369	NTC_FAT09334	NTC	39
61923370	NTC_FAT09334	NTC	41
61923371	NTC_FAT09334	NTC	12
61923372	NTC_FAT09334	NTC	96
61923373	NTC_FAT09334	NTC	176
61923374	NTC_FAT09334	NTC	103
61923375	NTC_FAT09334	NTC	101
61923376	NTC_FAT09334	NTC	10
61923377	NTC_FAT09334	NTC	59
61923378	NTC_FAT09334	NTC	101
61923379	NTC_FAT09334	NTC	139
61923380	NTC_FAT09334	NTC	29
61923381	NTC_FAT09334	NTC	61
61923382	NTC_FAT09334	NTC	84
61923383	NTC_FAT09334	NTC	93
61923384	NTC_FAT09334	NTC	55
61923385	NTC_FAT09334	NTC	44
61923386	NTC_FAT09334	NTC	43
61923387	NTC_FAT09334	NTC	107
61923388	NTC_FAT09334	NTC	88
61923389	NTC_FAT09334	NTC	113
61923390	NTC_FAT09334	NTC	89
61923391	NTC_FAT09334	NTC	134
61923392	NTC_FAT09334	NTC	172
61923393	NTC_FAT09334	NTC	133
61923394	NTC_FAT09334	NTC	96
61923395	NTC_FAT09334	NTC	70
61923396	NTC_FAT09334	NTC	32
61923397	NTC_FAT09334	NTC	55
61923398	NTC_FAT09334	NTC	76
61923399	NTC_FAT09334	NTC	43
61923400	NTC_FAT09334	NTC	64
61923401	NTC_FAT09334	NTC	77
61923402	NTC_FAT09334	NTC	91
61923403	NTC_FAT09334	NTC	55
61923404	NTC_FAT09334	NTC	158
61923405	NTC_FAT09334	NTC	109
61923406	NTC_FAT09334	NTC	11
61923407	NTC_FAT09334	NTC	91
61923408	NTC_FAT09334	NTC	171
61923409	NTC_FAT09334	NTC	79
61923410	NTC_FAT09334	NTC	39
61923411	NTC_FAT09334	NTC	63
61923412	NTC_FAT09334	NTC	35
61923413	NTC_FAT09334	NTC	148
61923414	NTC_FAT09334	NTC	6
61923415	NTC_FAT09334	NTC	54
61923416	NTC_FAT09334	NTC	84
61923417	NTC_FAT09334	NTC	78
61923418	NTC_FAT09334	NTC	62
61923419	NTC_FAT09334	NTC	124
61923420	NTC_FAT09334	NTC	86
61923421	NTC_FAT09334	NTC	106
61923422	NTC_FAT09334	NTC	32
61923423	NTC_FAT09334	NTC	75
61923424	NTC_FAT09334	NTC	67
61923425	NTC_FAT09334	NTC	45
61923426	NTC_FAT09334	NTC	84
61923427	NTC_FAT09334	NTC	72
61923428	NTC_FAT09334	NTC	19
61923429	NTC_FAT09334	NTC	55
61923430	NTC_FAT09334	NTC	125
61923431	NTC_FAT09334	NTC	24
61923432	NTC_FAT09334	NTC	125
61923433	NTC_FAT09334	NTC	127
61923434	NTC_FAT09334	NTC	50
61923435	NTC_FAT09334	NTC	89
61923436	NTC_FAT09334	NTC	102
61923437	NTC_FAT09334	NTC	104
61923438	NTC_FAT09334	NTC	42
61923439	NTC_FAT09334	NTC	22
61923440	NTC_FAT09334	NTC	163
61923441	NTC_FAT09334	NTC	141
61923442	NTC_FAT09334	NTC	150
61923443	NTC_FAT09334	NTC	84
61923444	NTC_FAT09334	NTC	40
61923445	NTC_FAT09334	NTC	168
61923446	NTC_FAT09334	NTC	88
61923447	NTC_FAT09334	NTC	63
61923448	NTC_FAT09334	NTC	33
61923449	NTC_FAT09334	NTC	103
61923450	NTC_FAT09334	NTC	158
61923451	NTC_FAT09334	NTC	114
61923452	NTC_FAT09334	NTC	36
61923453	NTC_FAT09334	NTC	107
61923454	NTC_FAT09334	NTC	153
61923455	NTC_FAT09334	NTC	52
61923456	NTC_FAT09334	NTC	97
61923457	NTC_FAT09334	NTC	63
61923458	NTC_FAT09334	NTC	59
61923459	NTC_FAT09334	NTC	68
61923460	NTC_FAT09334	NTC	98
61923461	NTC_FAT09334	NTC	160
61923462	NTC_FAT09334	NTC	161
61923463	NTC_FAT09334	NTC	118
61923464	NTC_FAT09334	NTC	94
61923465	NTC_FAT09334	NTC	113
61923466	NTC_FAT09334	NTC	82
61923467	NTC_FAT09334	NTC	82
61923468	NTC_FAT09334	NTC	49
61923469	NTC_FAT09334	NTC	68
61923470	NTC_FAT09334	NTC	67
61923471	NTC_FAT09334	NTC	172
61923472	NTC_FAT09334	NTC	196
61923473	NTC_FAT09334	NTC	63
61923474	NTC_FAT09334	NTC	63
61923475	NTC_FAT09334	NTC	52
61923476	NTC_FAT09334	NTC	45
61923477	NTC_FAT09334	NTC	93
61923478	NTC_FAT09334	NTC	103
61923479	NTC_FAT09334	NTC	44
61923480	NTC_FAT09334	NTC	67
61923481	NTC_FAT09334	NTC	44
61923482	NTC_FAT09334	NTC	43
61923483	NTC_FAT09334	NTC	51
61923484	NTC_FAT09334	NTC	125
61923485	NTC_FAT09334	NTC	121
61923486	NTC_FAT09334	NTC	98
61923487	NTC_FAT09334	NTC	46
61923488	NTC_FAT09334	NTC	71
61923489	NTC_FAT09334	NTC	62
61923490	NTC_FAT09334	NTC	172
61923491	NTC_FAT09334	NTC	93
61923492	NTC_FAT09334	NTC	60
61923493	NTC_FAT09334	NTC	53
61923494	NTC_FAT09334	NTC	63
61923495	NTC_FAT09334	NTC	98
61923496	NTC_FAT09334	NTC	103
61923497	NTC_FAT09334	NTC	149
61923498	NTC_FAT09334	NTC	94
61923499	NTC_FAT09334	NTC	38
61923500	NTC_FAT09334	NTC	163
61923501	NTC_FAT09334	NTC	77
61923502	NTC_FAT09334	NTC	85
61923503	NTC_FAT09334	NTC	187
61923504	NTC_FAT09334	NTC	121
61923505	NTC_FAT09334	NTC	95
61923506	NTC_FAT09334	NTC	18
61923507	NTC_FAT09334	NTC	141
61923508	NTC_FAT09334	NTC	43
61923509	NTC_FAT09334	NTC	62
61923510	NTC_FAT09334	NTC	19
61923511	NTC_FAT09334	NTC	168
61923512	NTC_FAT09334	NTC	42
61923513	NTC_FAT09334	NTC	112
61923514	NTC_FAT09334	NTC	158
61923515	NTC_FAT09334	NTC	71
61923516	NTC_FAT09334	NTC	87
61923517	NTC_FAT09334	NTC	158
61923518	NTC_FAT09334	NTC	45
61923519	NTC_FAT09334	NTC	141
61923520	NTC_FAT09334	NTC	57
61923521	NTC_FAT09334	NTC	16
61923522	NTC_FAT09334	NTC	64
61923523	NTC_FAT09334	NTC	114
61923524	NTC_FAT09334	NTC	139
61923525	NTC_FAT09334	NTC	125
61923526	NTC_FAT09334	NTC	78
61923527	NTC_FAT09334	NTC	114
61923528	NTC_FAT09334	NTC	95
61923529	NTC_FAT09334	NTC	158
61923530	NTC_FAT09334	NTC	87
61923531	NTC_FAT09334	NTC	62
61923532	NTC_FAT09334	NTC	41
61923533	NTC_FAT09334	NTC	35
61923534	NTC_FAT09334	NTC	59
61923535	NTC_FAT09334	NTC	48
61923536	NTC_FAT09334	NTC	25
61923537	NTC_FAT09334	NTC	8
61923538	NTC_FAT09334	NTC	113
61923539	NTC_FAT09334	NTC	98
61923540	NTC_FAT09334	NTC	19
61923541	NTC_FAT09334	NTC	30
61923542	NTC_FAT09334	NTC	211
61923543	NTC_FAT09334	NTC	207
61923544	NTC_FAT09334	NTC	40
61923545	NTC_FAT09334	NTC	53
61923546	NTC_FAT09334	NTC	194
61923547	NTC_FAT09334	NTC	135
61923548	NTC_FAT09334	NTC	38
61923549	NTC_FAT09334	NTC	280
61923550	NTC_FAT09334	NTC	138
61923551	NTC_FAT09334	NTC	17
61923552	NTC_FAT09334	NTC	169
61923553	NTC_FAT09334	NTC	42
61923554	NTC_FAT09334	NTC	81
61923555	NTC_FAT09334	NTC	81
61923556	NTC_FAT09334	NTC	76
61923557	NTC_FAT09334	NTC	104
61923558	NTC_FAT09334	NTC	115
61923559	NTC_FAT09334	NTC	154
61923560	NTC_FAT09334	NTC	47
61923561	NTC_FAT09334	NTC	24
61923562	NTC_FAT09334	NTC	108
61923563	NTC_FAT09334	NTC	136
61923564	NTC_FAT09334	NTC	54
61923565	NTC_FAT09334	NTC	28
61923566	NTC_FAT09334	NTC	120
61923567	NTC_FAT09334	NTC	64
61923568	NTC_FAT09334	NTC	53
61923569	NTC_FAT09334	NTC	103
61923570	NTC_FAT09334	NTC	38
61923571	NTC_FAT09334	NTC	61
61923572	NTC_FAT09334	NTC	69
61923573	NTC_FAT09334	NTC	70
61923574	NTC_FAT09334	NTC	183
61923575	NTC_FAT09334	NTC	119
61923576	NTC_FAT09334	NTC	32
61923577	NTC_FAT09334	NTC	59
61923578	NTC_FAT09334	NTC	63
61923579	NTC_FAT09334	NTC	133
61923580	NTC_FAT09334	NTC	68
61923581	NTC_FAT09334	NTC	71
61923582	NTC_FAT09334	NTC	120
61923583	NTC_FAT09334	NTC	54
61923584	NTC_FAT09334	NTC	83
61923585	NTC_FAT09334	NTC	157
61923586	NTC_FAT09334	NTC	85
61923587	NTC_FAT09334	NTC	106
61923588	NTC_FAT09334	NTC	53
61923589	NTC_FAT09334	NTC	27
61923590	NTC_FAT09334	NTC	10
61923591	NTC_FAT09334	NTC	79
61923592	NTC_FAT09334	NTC	46
61923593	NTC_FAT09334	NTC	72
61923594	NTC_FAT09334	NTC	160
61923595	NTC_FAT09334	NTC	88
61923596	NTC_FAT09334	NTC	66
61923597	NTC_FAT09334	NTC	29
61923598	NTC_FAT09334	NTC	91
61923599	NTC_FAT09334	NTC	67
61923600	NTC_FAT09334	NTC	97
61923601	NTC_FAT09334	NTC	25
61923602	NTC_FAT09334	NTC	133
61923603	NTC_FAT09334	NTC	161
61923604	NTC_FAT09334	NTC	165
61923605	NTC_FAT09334	NTC	134
61923606	NTC_FAT09334	NTC	50
61923607	NTC_FAT09334	NTC	112
61923608	NTC_FAT09334	NTC	122
61923609	NTC_FAT09334	NTC	61
61923610	NTC_FAT09334	NTC	16
61923611	NTC_FAT09334	NTC	221
61923612	NTC_FAT09334	NTC	132
61923613	NTC_FAT09334	NTC	151
61923614	NTC_FAT09334	NTC	175
61923615	NTC_FAT09334	NTC	37
61923616	NTC_FAT09334	NTC	61
61923617	NTC_FAT09334	NTC	46
61923618	NTC_FAT09334	NTC	113
61923619	NTC_FAT09334	NTC	125
61923620	NTC_FAT09334	NTC	32
61923621	NTC_FAT09334	NTC	63
61923622	NTC_FAT09334	NTC	70
61923623	NTC_FAT09334	NTC	179
61923624	NTC_FAT09334	NTC	115
61923625	NTC_FAT09334	NTC	56
61923626	NTC_FAT09334	NTC	57
61923627	NTC_FAT09334	NTC	100
61923628	NTC_FAT09334	NTC	117
61923629	NTC_FAT09334	NTC	82
61923630	NTC_FAT09334	NTC	42
61923631	NTC_FAT09334	NTC	63
61923632	NTC_FAT09334	NTC	69
61923633	NTC_FAT09334	NTC	98
61923634	NTC_FAT09334	NTC	100
61923635	NTC_FAT09334	NTC	119
61923636	NTC_FAT09334	NTC	69
61923637	NTC_FAT09334	NTC	94
61923638	NTC_FAT09334	NTC	79
61923639	NTC_FAT09334	NTC	28
61923640	NTC_FAT09334	NTC	177
61923641	NTC_FAT09334	NTC	85
61923642	NTC_FAT09334	NTC	105
61923643	NTC_FAT09334	NTC	75
61923644	NTC_FAT09334	NTC	43
61923645	NTC_FAT09334	NTC	18
61923646	NTC_FAT09334	NTC	77
61923647	NTC_FAT09334	NTC	43
61923648	NTC_FAT09334	NTC	45
61923649	NTC_FAT09334	NTC	125
61923650	NTC_FAT09334	NTC	45
61923651	NTC_FAT09334	NTC	61
61923652	NTC_FAT09334	NTC	73
61923653	NTC_FAT09334	NTC	76
61923654	NTC_FAT09334	NTC	35
61923655	NTC_FAT09334	NTC	22
61923656	NTC_FAT09334	NTC	161
61923657	NTC_FAT09334	NTC	147
61923658	NTC_FAT09334	NTC	76
61923659	NTC_FAT09334	NTC	46
61923660	NTC_FAT09334	NTC	121
61923661	NTC_FAT09334	NTC	80
61923662	NTC_FAT09334	NTC	141
61923663	NTC_FAT09334	NTC	114
61923664	NTC_FAT09334	NTC	64
61923665	NTC_FAT09334	NTC	90
61923666	NTC_FAT09334	NTC	28
61923667	NTC_FAT09334	NTC	148
61923668	NTC_FAT09334	NTC	55
61923669	NTC_FAT09334	NTC	150
61923670	NTC_FAT09334	NTC	65
61923671	NTC_FAT09334	NTC	72
61923672	NTC_FAT09334	NTC	123
61923673	NTC_FAT09334	NTC	151
61923674	NTC_FAT09334	NTC	115
61923675	NTC_FAT09334	NTC	198
61923676	NTC_FAT09334	NTC	126
61923677	NTC_FAT09334	NTC	76
61923678	NTC_FAT09334	NTC	138
61923679	NTC_FAT09334	NTC	133
61923680	NTC_FAT09334	NTC	132
61923681	NTC_FAT09334	NTC	82
61923682	NTC_FAT09334	NTC	87
61923683	NTC_FAT09334	NTC	133
61923684	NTC_FAT09334	NTC	157
61923685	NTC_FAT09334	NTC	86
61923686	NTC_FAT09334	NTC	19
61923687	NTC_FAT09334	NTC	76
61923688	NTC_FAT09334	NTC	47
61923689	NTC_FAT09334	NTC	90
61923690	NTC_FAT09334	NTC	129
61923691	NTC_FAT09334	NTC	41
61923692	NTC_FAT09334	NTC	32
61923693	NTC_FAT09334	NTC	119
61923694	NTC_FAT09334	NTC	124
61923695	NTC_FAT09334	NTC	57
61923696	NTC_FAT09334	NTC	112
61923697	NTC_FAT09334	NTC	112
61923698	NTC_FAT09334	NTC	36
61923699	NTC_FAT09334	NTC	90
61923700	NTC_FAT09334	NTC	29
61923701	NTC_FAT09334	NTC	37
61923702	NTC_FAT09334	NTC	77
61923703	NTC_FAT09334	NTC	86
61923704	NTC_FAT09334	NTC	47
61923705	NTC_FAT09334	NTC	57
61923706	NTC_FAT09334	NTC	47
61923707	NTC_FAT09334	NTC	85
61923708	NTC_FAT09334	NTC	40
61923709	NTC_FAT09334	NTC	128
61923710	NTC_FAT09334	NTC	108
61923711	NTC_FAT09334	NTC	63
61923712	NTC_FAT09334	NTC	117
61923713	NTC_FAT09334	NTC	46
61923714	NTC_FAT09334	NTC	72
61923715	NTC_FAT09334	NTC	133
61923716	NTC_FAT09334	NTC	82
61923717	NTC_FAT09334	NTC	77
61923718	NTC_FAT09334	NTC	168
61923719	NTC_FAT09334	NTC	176
61923720	NTC_FAT09334	NTC	162
61923721	NTC_FAT09334	NTC	60
61923722	NTC_FAT09334	NTC	77
61923723	NTC_FAT09334	NTC	116
61923724	NTC_FAT09334	NTC	92
61923725	NTC_FAT09334	NTC	113
61923726	NTC_FAT09334	NTC	286
61923727	NTC_FAT09334	NTC	40
61923728	NTC_FAT09334	NTC	96
61923729	NTC_FAT09334	NTC	12
61923730	NTC_FAT09334	NTC	65
61923731	NTC_FAT09334	NTC	79
61923732	NTC_FAT09334	NTC	40
61923733	NTC_FAT09334	NTC	31
61923734	NTC_FAT09334	NTC	149
61923735	NTC_FAT09334	NTC	121
61923736	NTC_FAT09334	NTC	75
61923737	NTC_FAT09334	NTC	23
61923738	NTC_FAT09334	NTC	121
61923739	NTC_FAT09334	NTC	101
61923740	NTC_FAT09334	NTC	29
61923741	NTC_FAT09334	NTC	158
61923742	NTC_FAT09334	NTC	128
61923743	NTC_FAT09334	NTC	114
61923744	NTC_FAT09334	NTC	60
61923745	NTC_FAT09334	NTC	21
61923746	NTC_FAT09334	NTC	66
61923747	NTC_FAT09334	NTC	104
61923748	NTC_FAT09334	NTC	59
61923749	NTC_FAT09334	NTC	56
61923750	NTC_FAT09334	NTC	84
61923751	NTC_FAT09334	NTC	135
61923752	NTC_FAT09334	NTC	61
61923753	NTC_FAT09334	NTC	76
61923754	NTC_FAT09334	NTC	93
61923755	NTC_FAT09334	NTC	59
61923756	NTC_FAT09334	NTC	68
61923757	NTC_FAT09334	NTC	81
61923758	NTC_FAT09334	NTC	135
61923759	NTC_FAT09334	NTC	91
61923760	NTC_FAT09334	NTC	53
61923761	NTC_FAT09334	NTC	89
61923762	NTC_FAT09334	NTC	11
61923763	NTC_FAT09334	NTC	128
61923764	NTC_FAT09334	NTC	65
61923765	NTC_FAT09334	NTC	89
61923766	NTC_FAT09334	NTC	83
61923767	NTC_FAT09334	NTC	62
61923768	NTC_FAT09334	NTC	95
61923769	NTC_FAT09334	NTC	83
61923770	NTC_FAT09334	NTC	136
61923771	NTC_FAT09334	NTC	212
61923772	NTC_FAT09334	NTC	119
61923773	NTC_FAT09334	NTC	36
61923774	NTC_FAT09334	NTC	42
61923775	NTC_FAT09334	NTC	61
61923776	NTC_FAT09334	NTC	131
61923777	NTC_FAT09334	NTC	141
61923778	NTC_FAT09334	NTC	150
61923779	NTC_FAT09334	NTC	211
61923780	NTC_FAT09334	NTC	100
61923781	NTC_FAT09334	NTC	55
61923782	NTC_FAT09334	NTC	184
61923783	NTC_FAT09334	NTC	66
61923784	NTC_FAT09334	NTC	62
61923785	NTC_FAT09334	NTC	33
61923786	NTC_FAT09334	NTC	44
61923787	NTC_FAT09334	NTC	54
61923788	NTC_FAT09334	NTC	41
61923789	NTC_FAT09334	NTC	129
61923790	NTC_FAT09334	NTC	50
61923791	NTC_FAT09334	NTC	139
61923792	NTC_FAT09334	NTC	10
61923793	NTC_FAT09334	NTC	102
61923794	NTC_FAT09334	NTC	58
61923795	NTC_FAT09334	NTC	133
61923796	NTC_FAT09334	NTC	179
61923797	NTC_FAT09334	NTC	79
61923798	NTC_FAT09334	NTC	94
61923799	NTC_FAT09334	NTC	128
61923800	NTC_FAT09334	NTC	57
61923801	NTC_FAT09334	NTC	48
61923802	NTC_FAT09334	NTC	17
61923803	NTC_FAT09334	NTC	98
61923804	NTC_FAT09334	NTC	79
61923805	NTC_FAT09334	NTC	118
61923806	NTC_FAT09334	NTC	59
61923807	NTC_FAT09334	NTC	109
61923808	NTC_FAT09334	NTC	53
61923809	NTC_FAT09334	NTC	102
61923810	NTC_FAT09334	NTC	151
61923811	NTC_FAT09334	NTC	87
61923812	NTC_FAT09334	NTC	97
61923813	NTC_FAT09334	NTC	57
61923814	NTC_FAT09334	NTC	59
61923815	NTC_FAT09334	NTC	172
61923816	NTC_FAT09334	NTC	39
61923817	NTC_FAT09334	NTC	87
61923818	NTC_FAT09334	NTC	39
61923819	NTC_FAT09334	NTC	121
61923820	NTC_FAT09334	NTC	74
61923821	NTC_FAT09334	NTC	39
61923822	NTC_FAT09334	NTC	25
61923823	NTC_FAT09334	NTC	30
61923824	NTC_FAT09334	NTC	7
61923825	NTC_FAT09334	NTC	138
61923826	NTC_FAT09334	NTC	29
61923827	NTC_FAT09334	NTC	39
61923828	NTC_FAT09334	NTC	46
61923829	NTC_FAT09334	NTC	90
61923830	NTC_FAT09334	NTC	164
61923831	NTC_FAT09334	NTC	132
61923832	NTC_FAT09334	NTC	85
61923833	NTC_FAT09334	NTC	38
61923834	NTC_FAT09334	NTC	42
61923835	NTC_FAT09334	NTC	90
61923836	NTC_FAT09334	NTC	116
61923837	NTC_FAT09334	NTC	18
61923838	NTC_FAT09334	NTC	24
61923839	NTC_FAT09334	NTC	147
61923840	NTC_FAT09334	NTC	78
61923841	NTC_FAT09334	NTC	64
61923842	NTC_FAT09334	NTC	89
61923843	NTC_FAT09334	NTC	115
61923844	NTC_FAT09334	NTC	48
61923845	NTC_FAT09334	NTC	81
61923846	NTC_FAT09334	NTC	50
61923847	NTC_FAT09334	NTC	49
61923848	NTC_FAT09334	NTC	46
61923849	NTC_FAT09334	NTC	38
61923850	NTC_FAT09334	NTC	34
61923851	NTC_FAT09334	NTC	11
61923852	NTC_FAT09334	NTC	122
61923853	NTC_FAT09334	NTC	87
61923854	NTC_FAT09334	NTC	132
61923855	NTC_FAT09334	NTC	164
61923856	NTC_FAT09334	NTC	100
61923857	NTC_FAT09334	NTC	65
61923858	NTC_FAT09334	NTC	55
61923859	NTC_FAT09334	NTC	65
61923860	NTC_FAT09334	NTC	63
61923861	NTC_FAT09334	NTC	179
61923862	NTC_FAT09334	NTC	56
61923863	NTC_FAT09334	NTC	45
61923864	NTC_FAT09334	NTC	19
61923865	NTC_FAT09334	NTC	131
61923866	NTC_FAT09334	NTC	137
61923867	NTC_FAT09334	NTC	42
61923868	NTC_FAT09334	NTC	93
61923869	NTC_FAT09334	NTC	72
61923870	NTC_FAT09334	NTC	39
61923871	NTC_FAT09334	NTC	65
61923872	NTC_FAT09334	NTC	134
61923873	NTC_FAT09334	NTC	65
61923874	NTC_FAT09334	NTC	75
61923875	NTC_FAT09334	NTC	37
61923876	NTC_FAT09334	NTC	53
61923877	NTC_FAT09334	NTC	73
61923878	NTC_FAT09334	NTC	53
61923879	NTC_FAT09334	NTC	126
61923880	NTC_FAT09334	NTC	93
61923881	NTC_FAT09334	NTC	11
61923882	NTC_FAT09334	NTC	24
61923883	NTC_FAT09334	NTC	94
61923884	NTC_FAT09334	NTC	107
61923885	NTC_FAT09334	NTC	95
61923886	NTC_FAT09334	NTC	57
61923887	NTC_FAT09334	NTC	96
61923888	NTC_FAT09334	NTC	80
61923889	NTC_FAT09334	NTC	50
61923890	NTC_FAT09334	NTC	72
61923891	NTC_FAT09334	NTC	216
61923892	NTC_FAT09334	NTC	29
61923893	NTC_FAT09334	NTC	163
61923894	NTC_FAT09334	NTC	67
61923895	NTC_FAT09334	NTC	107
61923896	NTC_FAT09334	NTC	29
61923897	NTC_FAT09334	NTC	89
61923898	NTC_FAT09334	NTC	106
61923899	NTC_FAT09334	NTC	62
61923900	NTC_FAT09334	NTC	174
61923901	NTC_FAT09334	NTC	91
61923902	NTC_FAT09334	NTC	128
61923903	NTC_FAT09334	NTC	67
61923904	NTC_FAT09334	NTC	155
61923905	NTC_FAT09334	NTC	21
61923906	NTC_FAT09334	NTC	141
61923907	NTC_FAT09334	NTC	107
61923908	NTC_FAT09334	NTC	15
61923909	NTC_FAT09334	NTC	64
61923910	NTC_FAT09334	NTC	125
61923911	NTC_FAT09334	NTC	41
61923912	NTC_FAT09334	NTC	90
61923913	NTC_FAT09334	NTC	127
61923914	NTC_FAT09334	NTC	96
61923915	NTC_FAT09334	NTC	62
61923916	NTC_FAT09334	NTC	62
61923917	NTC_FAT09334	NTC	67
61923918	NTC_FAT09334	NTC	89
61923919	NTC_FAT09334	NTC	83
61923920	NTC_FAT09334	NTC	93
61923921	NTC_FAT09334	NTC	31
61923922	NTC_FAT09334	NTC	39
61923923	NTC_FAT09334	NTC	171
61923924	NTC_FAT09334	NTC	176
61923925	NTC_FAT09334	NTC	83
61923926	NTC_FAT09334	NTC	145
61923927	NTC_FAT09334	NTC	117
61923928	NTC_FAT09334	NTC	81
61923929	NTC_FAT09334	NTC	217
61923930	NTC_FAT09334	NTC	118
61923931	NTC_FAT09334	NTC	50
61923932	NTC_FAT09334	NTC	115
61923933	NTC_FAT09334	NTC	15
61923934	NTC_FAT09334	NTC	170
61923935	NTC_FAT09334	NTC	132
61923936	NTC_FAT09334	NTC	64
61923937	NTC_FAT09334	NTC	91
61923938	NTC_FAT09334	NTC	188
61923939	NTC_FAT09334	NTC	113
61923940	NTC_FAT09334	NTC	54
61923941	NTC_FAT09334	NTC	117
61923942	NTC_FAT09334	NTC	169
61923943	NTC_FAT09334	NTC	51
61923944	NTC_FAT09334	NTC	133
61923945	NTC_FAT09334	NTC	40
61923946	NTC_FAT09334	NTC	157
61923947	NTC_FAT09334	NTC	202
61923948	NTC_FAT09334	NTC	105
61923949	NTC_FAT09334	NTC	66
61923950	NTC_FAT09334	NTC	36
61923951	NTC_FAT09334	NTC	52
61923952	NTC_FAT09334	NTC	58
61923953	NTC_FAT09334	NTC	65
61923954	NTC_FAT09334	NTC	10
61923955	NTC_FAT09334	NTC	231
61923956	NTC_FAT09334	NTC	110
61923957	NTC_FAT09334	NTC	90
61923958	NTC_FAT09334	NTC	76
61923959	NTC_FAT09334	NTC	71
61923960	NTC_FAT09334	NTC	47
61923961	NTC_FAT09334	NTC	46
61923962	NTC_FAT09334	NTC	101
61923963	NTC_FAT09334	NTC	57
61923964	NTC_FAT09334	NTC	55
61923965	NTC_FAT09334	NTC	51
61923966	NTC_FAT09334	NTC	108
61923967	NTC_FAT09334	NTC	100
61923968	NTC_FAT09334	NTC	168
61923969	NTC_FAT09334	NTC	103
61923970	NTC_FAT09334	NTC	110
61923971	NTC_FAT09334	NTC	29
61923972	NTC_FAT09334	NTC	126
61923973	NTC_FAT09334	NTC	119
61923974	NTC_FAT09334	NTC	67
61923975	NTC_FAT09334	NTC	81
61923976	NTC_FAT09334	NTC	67
61923977	NTC_FAT09334	NTC	34
61923978	NTC_FAT09334	NTC	21
61923979	NTC_FAT09334	NTC	52
61923980	NTC_FAT09334	NTC	78
61923981	NTC_FAT09334	NTC	60
61923982	NTC_FAT09334	NTC	60
61923983	NTC_FAT09334	NTC	36
61923984	NTC_FAT09334	NTC	47
61923985	NTC_FAT09334	NTC	15
61923986	NTC_FAT09334	NTC	128
61923987	NTC_FAT09334	NTC	121
61923988	NTC_FAT09334	NTC	122
61923989	NTC_FAT09334	NTC	29
61923990	NTC_FAT09334	NTC	86
61923991	NTC_FAT09334	NTC	151
61923992	NTC_FAT09334	NTC	89
61923993	NTC_FAT09334	NTC	105
61923994	NTC_FAT09334	NTC	66
61923995	NTC_FAT09334	NTC	71
61923996	NTC_FAT09334	NTC	97
61923997	NTC_FAT09334	NTC	121
61923998	NTC_FAT09334	NTC	70
61923999	NTC_FAT09334	NTC	120
61924000	NTC_FAT09334	NTC	96
61924001	NTC_FAT09334	NTC	34
61924002	NTC_FAT09334	NTC	103
61924003	NTC_FAT09334	NTC	119
61924004	NTC_FAT09334	NTC	101
61924005	NTC_FAT09334	NTC	145
61924006	NTC_FAT09334	NTC	79
61924007	NTC_FAT09334	NTC	48
61924008	NTC_FAT09334	NTC	55
61924009	NTC_FAT09334	NTC	60
61924010	NTC_FAT09334	NTC	57
61924011	NTC_FAT09334	NTC	96
61924012	NTC_FAT09334	NTC	48
61924013	NTC_FAT09334	NTC	28
61924014	NTC_FAT09334	NTC	61
61924015	NTC_FAT09334	NTC	113
61924016	NTC_FAT09334	NTC	147
61924017	NTC_FAT09334	NTC	188
61924018	NTC_FAT09334	NTC	142
61924019	NTC_FAT09334	NTC	54
61924020	NTC_FAT09334	NTC	95
61924021	NTC_FAT09334	NTC	81
61924022	NTC_FAT09334	NTC	106
61924023	NTC_FAT09334	NTC	30
61924024	NTC_FAT09334	NTC	55
61924025	NTC_FAT09334	NTC	184
61924026	NTC_FAT09334	NTC	129
61924027	NTC_FAT09334	NTC	73
61924028	NTC_FAT09334	NTC	48
61924029	NTC_FAT09334	NTC	155
61924030	NTC_FAT09334	NTC	111
61924031	NTC_FAT09334	NTC	65
61924032	NTC_FAT09334	NTC	95
61924033	NTC_FAT09334	NTC	84
61924034	NTC_FAT09334	NTC	47
61924035	NTC_FAT09334	NTC	11
61924036	NTC_FAT09334	NTC	93
61924037	NTC_FAT09334	NTC	76
61924038	NTC_FAT09334	NTC	113
61924039	NTC_FAT09334	NTC	103
61924040	NTC_FAT09334	NTC	92
61924041	NTC_FAT09334	NTC	79
61924042	NTC_FAT09334	NTC	71
61924043	NTC_FAT09334	NTC	161
61924044	NTC_FAT09334	NTC	75
61924045	NTC_FAT09334	NTC	125
61924046	NTC_FAT09334	NTC	129
61924047	NTC_FAT09334	NTC	25
61924048	NTC_FAT09334	NTC	176
61924049	NTC_FAT09334	NTC	71
61924050	NTC_FAT09334	NTC	48
61924051	NTC_FAT09334	NTC	88
61924052	NTC_FAT09334	NTC	12
61924053	NTC_FAT09334	NTC	9
61924054	NTC_FAT09334	NTC	36
61924055	NTC_FAT09334	NTC	87
61924056	NTC_FAT09334	NTC	96
61924057	NTC_FAT09334	NTC	30
61924058	NTC_FAT09334	NTC	63
61924059	NTC_FAT09334	NTC	134
61924060	NTC_FAT09334	NTC	162
61924061	NTC_FAT09334	NTC	53
61924062	NTC_FAT09334	NTC	80
61924063	NTC_FAT09334	NTC	180
61924064	NTC_FAT09334	NTC	36
61924065	NTC_FAT09334	NTC	181
61924066	NTC_FAT09334	NTC	23
61924067	NTC_FAT09334	NTC	72
61924068	NTC_FAT09334	NTC	102
61924069	NTC_FAT09334	NTC	87
61924070	NTC_FAT09334	NTC	93
61924071	NTC_FAT09334	NTC	92
61924072	NTC_FAT09334	NTC	50
61924073	NTC_FAT09334	NTC	87
61924074	NTC_FAT09334	NTC	79
61924075	NTC_FAT09334	NTC	64
61924076	NTC_FAT09334	NTC	56
61924077	NTC_FAT09334	NTC	93
61924078	NTC_FAT09334	NTC	175
61924079	NTC_FAT09334	NTC	137
61924080	NTC_FAT09334	NTC	208
61924081	NTC_FAT09334	NTC	36
61924082	NTC_FAT09334	NTC	48
61924083	NTC_FAT09334	NTC	44
61924084	NTC_FAT09334	NTC	67
61924085	NTC_FAT09334	NTC	71
61924086	NTC_FAT09334	NTC	166
61924087	NTC_FAT09334	NTC	136
61924088	NTC_FAT09334	NTC	38
61924089	NTC_FAT09334	NTC	59
61924090	NTC_FAT09334	NTC	62
61924091	NTC_FAT09334	NTC	71
61924092	NTC_FAT09334	NTC	120
61924093	NTC_FAT09334	NTC	159
61924094	NTC_FAT09334	NTC	73
61924095	NTC_FAT09334	NTC	164
61924096	NTC_FAT09334	NTC	96
61924097	NTC_FAT09334	NTC	88
61924098	NTC_FAT09334	NTC	102
61924099	NTC_FAT09334	NTC	65
61924100	NTC_FAT09334	NTC	44
61924101	NTC_FAT09334	NTC	48
61924102	NTC_FAT09334	NTC	68
61924103	NTC_FAT09334	NTC	22
61924104	NTC_FAT09334	NTC	88
61924105	NTC_FAT09334	NTC	149
61924106	NTC_FAT09334	NTC	41
61924107	NTC_FAT09334	NTC	17
61924108	NTC_FAT09334	NTC	119
61924109	NTC_FAT09334	NTC	147
61924110	NTC_FAT09334	NTC	160
61924111	NTC_FAT09334	NTC	76
61924112	NTC_FAT09334	NTC	118
61924113	NTC_FAT09334	NTC	100
61924114	NTC_FAT09334	NTC	122
61924115	NTC_FAT09334	NTC	88
61924116	NTC_FAT09334	NTC	69
61924117	NTC_FAT09334	NTC	39
61924118	NTC_FAT09334	NTC	124
61924119	NTC_FAT09334	NTC	122
61924120	NTC_FAT09334	NTC	135
61924121	NTC_FAT09334	NTC	129
61924122	NTC_FAT09334	NTC	79
61924123	NTC_FAT09334	NTC	116
61924124	NTC_FAT09334	NTC	45
61924125	NTC_FAT09334	NTC	19
61924126	NTC_FAT09334	NTC	133
61924127	NTC_FAT09334	NTC	133
61924128	NTC_FAT09334	NTC	47
61924129	NTC_FAT09334	NTC	82
61924130	NTC_FAT09334	NTC	121
61924131	NTC_FAT09334	NTC	188
61924132	NTC_FAT09334	NTC	41
61924133	NTC_FAT09334	NTC	114
61924134	NTC_FAT09334	NTC	166
61924135	NTC_FAT09334	NTC	72
61924136	NTC_FAT09334	NTC	82
61924137	NTC_FAT09334	NTC	84
61924138	NTC_FAT09334	NTC	16
61924139	NTC_FAT09334	NTC	97
61924140	NTC_FAT09334	NTC	82
61924141	NTC_FAT09334	NTC	72
61924142	NTC_FAT09334	NTC	93
61924143	NTC_FAT09334	NTC	108
61924144	NTC_FAT09334	NTC	69
61924145	NTC_FAT09334	NTC	174
61924146	NTC_FAT09334	NTC	157
61924147	NTC_FAT09334	NTC	71
61924148	NTC_FAT09334	NTC	136
61924149	NTC_FAT09334	NTC	51
61924150	NTC_FAT09334	NTC	45
61924151	NTC_FAT09334	NTC	90
61924152	NTC_FAT09334	NTC	156
61924153	NTC_FAT09334	NTC	81
61924154	NTC_FAT09334	NTC	79
61924155	NTC_FAT09334	NTC	69
61924156	NTC_FAT09334	NTC	87
61924157	NTC_FAT09334	NTC	108
61924158	NTC_FAT09334	NTC	70
61924159	NTC_FAT09334	NTC	70
61924160	NTC_FAT09334	NTC	109
61924161	NTC_FAT09334	NTC	90
61924162	NTC_FAT09334	NTC	41
61924163	NTC_FAT09334	NTC	29
61924164	NTC_FAT09334	NTC	102
61924165	NTC_FAT09334	NTC	50
61924166	NTC_FAT09334	NTC	144
61924167	NTC_FAT09334	NTC	90
61924168	NTC_FAT09334	NTC	152
61924169	NTC_FAT09334	NTC	176
61924170	NTC_FAT09334	NTC	41
61924171	NTC_FAT09334	NTC	79
61924172	NTC_FAT09334	NTC	36
61924173	NTC_FAT09334	NTC	89
61924174	NTC_FAT09334	NTC	59
61924175	NTC_FAT09334	NTC	56
61924176	NTC_FAT09334	NTC	55
61924177	NTC_FAT09334	NTC	105
61924178	NTC_FAT09334	NTC	55
61924179	NTC_FAT09334	NTC	41
61924180	NTC_FAT09334	NTC	115
61924181	NTC_FAT09334	NTC	105
61924182	NTC_FAT09334	NTC	67
61924183	NTC_FAT09334	NTC	46
61924184	NTC_FAT09334	NTC	58
61924185	NTC_FAT09334	NTC	63
61924186	NTC_FAT09334	NTC	37
61924187	NTC_FAT09334	NTC	11
61924188	NTC_FAT09334	NTC	25
61924189	NTC_FAT09334	NTC	53
61924190	NTC_FAT09334	NTC	97
61924191	NTC_FAT09334	NTC	44
61924192	NTC_FAT09334	NTC	92
61924193	NTC_FAT09334	NTC	24
61924194	NTC_FAT09334	NTC	41
61924195	NTC_FAT09334	NTC	138
61924196	NTC_FAT09334	NTC	198
61924197	NTC_FAT09334	NTC	99
61924198	NTC_FAT09334	NTC	52
61924199	NTC_FAT09334	NTC	36
61924200	NTC_FAT09334	NTC	61
61924201	NTC_FAT09334	NTC	43
61924202	NTC_FAT09334	NTC	29
61924203	NTC_FAT09334	NTC	131
61924204	NTC_FAT09334	NTC	60
61924205	NTC_FAT09334	NTC	157
61924206	NTC_FAT09334	NTC	98
61924207	NTC_FAT09334	NTC	40
61924208	NTC_FAT09334	NTC	35
61924209	NTC_FAT09334	NTC	138
61924210	NTC_FAT09334	NTC	117
61924211	NTC_FAT09334	NTC	98
61924212	NTC_FAT09334	NTC	85
61924213	NTC_FAT09334	NTC	43
61924214	NTC_FAT09334	NTC	184
61924215	NTC_FAT09334	NTC	40
61924216	NTC_FAT09334	NTC	50
61924217	NTC_FAT09334	NTC	123
61924218	NTC_FAT09334	NTC	89
61924219	NTC_FAT09334	NTC	114
61924220	NTC_FAT09334	NTC	60
61924221	NTC_FAT09334	NTC	78
61924222	NTC_FAT09334	NTC	104
61924223	NTC_FAT09334	NTC	28
61924224	NTC_FAT09334	NTC	77
61924225	NTC_FAT09334	NTC	83
61924226	NTC_FAT09334	NTC	125
61924227	NTC_FAT09334	NTC	28
61924228	NTC_FAT09334	NTC	132
61924229	NTC_FAT09334	NTC	84
61924230	NTC_FAT09334	NTC	110
61924231	NTC_FAT09334	NTC	26
61924232	NTC_FAT09334	NTC	57
61924233	NTC_FAT09334	NTC	95
61924234	NTC_FAT09334	NTC	38
61924235	NTC_FAT09334	NTC	116
61924236	NTC_FAT09334	NTC	54
61924237	NTC_FAT09334	NTC	154
61924238	NTC_FAT09334	NTC	146
61924239	NTC_FAT09334	NTC	145
61924240	NTC_FAT09334	NTC	71
61924241	NTC_FAT09334	NTC	113
61924242	NTC_FAT09334	NTC	95
61924243	NTC_FAT09334	NTC	93
61924244	NTC_FAT09334	NTC	78
61924245	NTC_FAT09334	NTC	112
61924246	NTC_FAT09334	NTC	149
61924247	NTC_FAT09334	NTC	89
61924248	NTC_FAT09334	NTC	179
61924249	NTC_FAT09334	NTC	93
61924250	NTC_FAT09334	NTC	19
61924251	NTC_FAT09334	NTC	83
61924252	NTC_FAT09334	NTC	40
61924253	NTC_FAT09334	NTC	23
61924254	NTC_FAT09334	NTC	51
61924255	NTC_FAT09334	NTC	61
61924256	NTC_FAT09334	NTC	168
61924257	NTC_FAT09334	NTC	136
61924258	NTC_FAT09334	NTC	102
61924259	NTC_FAT09334	NTC	99
61924260	NTC_FAT09334	NTC	81
61924261	NTC_FAT09334	NTC	13
61924262	NTC_FAT09334	NTC	114
61924263	NTC_FAT09334	NTC	194
61924264	NTC_FAT09334	NTC	64
61924265	NTC_FAT09334	NTC	112
61924266	NTC_FAT09334	NTC	157
61924267	NTC_FAT09334	NTC	77
61924268	NTC_FAT09334	NTC	134
61924269	NTC_FAT09334	NTC	117
61924270	NTC_FAT09334	NTC	33
61924271	NTC_FAT09334	NTC	60
61924272	NTC_FAT09334	NTC	10
61924273	NTC_FAT09334	NTC	146
61924274	NTC_FAT09334	NTC	8
61924275	NTC_FAT09334	NTC	162
61924276	NTC_FAT09334	NTC	37
61924277	NTC_FAT09334	NTC	108
61924278	NTC_FAT09334	NTC	130
61924279	NTC_FAT09334	NTC	113
61924280	NTC_FAT09334	NTC	80
61924281	NTC_FAT09334	NTC	26
61924282	NTC_FAT09334	NTC	43
61924283	NTC_FAT09334	NTC	168
61924284	NTC_FAT09334	NTC	62
61924285	NTC_FAT09334	NTC	68
61924286	NTC_FAT09334	NTC	79
61924287	NTC_FAT09334	NTC	144
61924288	NTC_FAT09334	NTC	46
61924289	NTC_FAT09334	NTC	111
61924290	NTC_FAT09334	NTC	70
61924291	NTC_FAT09334	NTC	63
61924292	NTC_FAT09334	NTC	55
61924293	NTC_FAT09334	NTC	107
61924294	NTC_FAT09334	NTC	178
61924295	NTC_FAT09334	NTC	19
61924296	NTC_FAT09334	NTC	41
61924297	NTC_FAT09334	NTC	110
61924298	NTC_FAT09334	NTC	132
61924299	NTC_FAT09334	NTC	98
61924300	NTC_FAT09334	NTC	29
61924301	NTC_FAT09334	NTC	47
61924302	NTC_FAT09334	NTC	36
61924303	NTC_FAT09334	NTC	42
61924304	NTC_FAT09334	NTC	112
61924305	NTC_FAT09334	NTC	83
61924306	NTC_FAT09334	NTC	83
61924307	NTC_FAT09334	NTC	108
61924308	NTC_FAT09334	NTC	82
61924309	NTC_FAT09334	NTC	138
61924310	NTC_FAT09334	NTC	55
61924311	NTC_FAT09334	NTC	128
61924312	NTC_FAT09334	NTC	91
61924313	NTC_FAT09334	NTC	106
61924314	NTC_FAT09334	NTC	145
61924315	NTC_FAT09334	NTC	89
61924316	NTC_FAT09334	NTC	60
61924317	NTC_FAT09334	NTC	68
61924318	NTC_FAT09334	NTC	23
61924319	NTC_FAT09334	NTC	64
61924320	NTC_FAT09334	NTC	125
61924321	NTC_FAT09334	NTC	140
61924322	NTC_FAT09334	NTC	120
61924323	NTC_FAT09334	NTC	97
61924324	NTC_FAT09334	NTC	70
61924325	NTC_FAT09334	NTC	72
61924326	NTC_FAT09334	NTC	67
61924327	NTC_FAT09334	NTC	142
61924328	NTC_FAT09334	NTC	214
61924329	NTC_FAT09334	NTC	73
61924330	NTC_FAT09334	NTC	295
61924331	NTC_FAT09334	NTC	54
61924332	NTC_FAT09334	NTC	199
61924333	NTC_FAT09334	NTC	27
61924334	NTC_FAT09334	NTC	158
61924335	NTC_FAT09334	NTC	54
61924336	NTC_FAT09334	NTC	109
61924337	NTC_FAT09334	NTC	96
61924338	NTC_FAT09334	NTC	62
61924339	NTC_FAT09334	NTC	23
61924340	NTC_FAT09334	NTC	68
61924341	NTC_FAT09334	NTC	63
61924342	NTC_FAT09334	NTC	121
61924343	NTC_FAT09334	NTC	79
61924344	NTC_FAT09334	NTC	54
61924345	NTC_FAT09334	NTC	57
61924346	NTC_FAT09334	NTC	34
61924347	NTC_FAT09334	NTC	14
61924348	NTC_FAT09334	NTC	121
61924349	NTC_FAT09334	NTC	81
61924350	NTC_FAT09334	NTC	53
61924351	NTC_FAT09334	NTC	42
61924352	NTC_FAT09334	NTC	77
61924353	NTC_FAT09334	NTC	236
61924354	NTC_FAT09334	NTC	50
61924355	NTC_FAT09334	NTC	44
61924356	NTC_FAT09334	NTC	153
61924357	NTC_FAT09334	NTC	30
61924358	NTC_FAT09334	NTC	53
61924359	NTC_FAT09334	NTC	36
61924360	NTC_FAT09334	NTC	190
61924361	NTC_FAT09334	NTC	60
61924362	NTC_FAT09334	NTC	51
61924363	NTC_FAT09334	NTC	118
61924364	NTC_FAT09334	NTC	118
61924365	NTC_FAT09334	NTC	54
61924366	NTC_FAT09334	NTC	43
61924367	NTC_FAT09334	NTC	140
61924368	NTC_FAT09334	NTC	114
61924369	NTC_FAT09334	NTC	189
61924370	NTC_FAT09334	NTC	22
61924371	NTC_FAT09334	NTC	97
61924372	NTC_FAT09334	NTC	103
61924373	NTC_FAT09334	NTC	104
61924374	NTC_FAT09334	NTC	29
61924375	NTC_FAT09334	NTC	77
61924376	NTC_FAT09334	NTC	94
61924377	NTC_FAT09334	NTC	43
61924378	NTC_FAT09334	NTC	163
61924379	NTC_FAT09334	NTC	93
61924380	NTC_FAT09334	NTC	95
61924381	NTC_FAT09334	NTC	115
61924382	NTC_FAT09334	NTC	39
61924383	NTC_FAT09334	NTC	40
61924384	NTC_FAT09334	NTC	79
61924385	NTC_FAT09334	NTC	141
61924386	NTC_FAT09334	NTC	64
61924387	NTC_FAT09334	NTC	120
61924388	NTC_FAT09334	NTC	72
61924389	NTC_FAT09334	NTC	93
61924390	NTC_FAT09334	NTC	120
61924391	NTC_FAT09334	NTC	193
61924392	NTC_FAT09334	NTC	88
61924393	NTC_FAT09334	NTC	75
61924394	NTC_FAT09334	NTC	50
61924395	NTC_FAT09334	NTC	37
61924396	NTC_FAT09334	NTC	36
61924397	NTC_FAT09334	NTC	148
61924398	NTC_FAT09334	NTC	48
61924399	NTC_FAT09334	NTC	134
61924400	NTC_FAT09334	NTC	68
61924401	NTC_FAT09334	NTC	153
61924402	NTC_FAT09334	NTC	37
61924403	NTC_FAT09334	NTC	21
61924404	NTC_FAT09334	NTC	62
61924405	NTC_FAT09334	NTC	141
61924406	NTC_FAT09334	NTC	39
61924407	NTC_FAT09334	NTC	127
61924408	NTC_FAT09334	NTC	7
61924409	NTC_FAT09334	NTC	111
61924410	NTC_FAT09334	NTC	114
61924411	NTC_FAT09334	NTC	183
61924412	NTC_FAT09334	NTC	61
61924413	NTC_FAT09334	NTC	57
61924414	NTC_FAT09334	NTC	73
61924415	NTC_FAT09334	NTC	181
61924416	NTC_FAT09334	NTC	108
61924417	NTC_FAT09334	NTC	160
61924418	NTC_FAT09334	NTC	25
61924419	NTC_FAT09334	NTC	13
61924420	NTC_FAT09334	NTC	35
61924421	NTC_FAT09334	NTC	97
61924422	NTC_FAT09334	NTC	62
61924423	NTC_FAT09334	NTC	35
61924424	NTC_FAT09334	NTC	103
61924425	NTC_FAT09334	NTC	74
61924426	NTC_FAT09334	NTC	148
61924427	NTC_FAT09334	NTC	75
61924428	NTC_FAT09334	NTC	88
61924429	NTC_FAT09334	NTC	142
61924430	NTC_FAT09334	NTC	33
61924431	NTC_FAT09334	NTC	141
61924432	NTC_FAT09334	NTC	59
61924433	NTC_FAT09334	NTC	147
61924434	NTC_FAT09334	NTC	116
61924435	NTC_FAT09334	NTC	65
61924436	NTC_FAT09334	NTC	85
61924437	NTC_FAT09334	NTC	80
61924438	NTC_FAT09334	NTC	166
61924439	NTC_FAT09334	NTC	32
61924440	NTC_FAT09334	NTC	157
61924441	NTC_FAT09334	NTC	19
61924442	NTC_FAT09334	NTC	119
61924443	NTC_FAT09334	NTC	96
61924444	NTC_FAT09334	NTC	124
61924445	NTC_FAT09334	NTC	30
61924446	NTC_FAT09334	NTC	82
61924447	NTC_FAT09334	NTC	78
61924448	NTC_FAT09334	NTC	34
61924449	NTC_FAT09334	NTC	87
61924450	NTC_FAT09334	NTC	39
61924451	NTC_FAT09334	NTC	104
61924452	NTC_FAT09334	NTC	53
61924453	NTC_FAT09334	NTC	58
61924454	NTC_FAT09334	NTC	89
61924455	NTC_FAT09334	NTC	67
61924456	NTC_FAT09334	NTC	102
61924457	NTC_FAT09334	NTC	24
61924458	NTC_FAT09334	NTC	16
61924459	NTC_FAT09334	NTC	129
61924460	NTC_FAT09334	NTC	129
61924461	NTC_FAT09334	NTC	56
61924462	NTC_FAT09334	NTC	78
61924463	NTC_FAT09334	NTC	100
61924464	NTC_FAT09334	NTC	83
61924465	NTC_FAT09334	NTC	37
61924466	NTC_FAT09334	NTC	38
61924467	NTC_FAT09334	NTC	36
61924468	NTC_FAT09334	NTC	116
61924469	NTC_FAT09334	NTC	54
61924470	NTC_FAT09334	NTC	121
61924471	NTC_FAT09334	NTC	131
61924472	NTC_FAT09334	NTC	87
61924473	NTC_FAT09334	NTC	47
61924474	NTC_FAT09334	NTC	57
61924475	NTC_FAT09334	NTC	70
61924476	NTC_FAT09334	NTC	48
61924477	NTC_FAT09334	NTC	35
61924478	NTC_FAT09334	NTC	109
61924479	NTC_FAT09334	NTC	142
61924480	NTC_FAT09334	NTC	91
61924481	NTC_FAT09334	NTC	80
61924482	NTC_FAT09334	NTC	83
61924483	NTC_FAT09334	NTC	22
61924484	NTC_FAT09334	NTC	176
61924485	NTC_FAT09334	NTC	138
61924486	NTC_FAT09334	NTC	77
61924487	NTC_FAT09334	NTC	138
61924488	NTC_FAT09334	NTC	151
61924489	NTC_FAT09334	NTC	95
61924490	NTC_FAT09334	NTC	139
61924491	NTC_FAT09334	NTC	124
61924492	NTC_FAT09334	NTC	87
61924493	NTC_FAT09334	NTC	91
61924494	NTC_FAT09334	NTC	52
61924495	NTC_FAT09334	NTC	160
61924496	NTC_FAT09334	NTC	55
61924497	NTC_FAT09334	NTC	70
61924498	NTC_FAT09334	NTC	78
61924499	NTC_FAT09334	NTC	87
61924500	NTC_FAT09334	NTC	86
61924501	NTC_FAT09334	NTC	71
61924502	NTC_FAT09334	NTC	76
61924503	NTC_FAT09334	NTC	52
61924504	NTC_FAT09334	NTC	69
61924505	NTC_FAT09334	NTC	64
61924506	NTC_FAT09334	NTC	18
61924507	NTC_FAT09334	NTC	138
61924508	NTC_FAT09334	NTC	18
61924509	NTC_FAT09334	NTC	60
61924510	NTC_FAT09334	NTC	56
61924511	NTC_FAT09334	NTC	100
61924512	NTC_FAT09334	NTC	41
61924513	NTC_FAT09334	NTC	70
61924514	NTC_FAT09334	NTC	84
61924515	NTC_FAT09334	NTC	114
61924516	NTC_FAT09334	NTC	76
61924517	NTC_FAT09334	NTC	108
61924518	NTC_FAT09334	NTC	94
61924519	NTC_FAT09334	NTC	54
61924520	NTC_FAT09334	NTC	163
61924521	NTC_FAT09334	NTC	93
61924522	NTC_FAT09334	NTC	34
61924523	NTC_FAT09334	NTC	17
61924524	NTC_FAT09334	NTC	145
61924525	NTC_FAT09334	NTC	86
61924526	NTC_FAT09334	NTC	17
61924527	NTC_FAT09334	NTC	101
61924528	NTC_FAT09334	NTC	206
61924529	NTC_FAT09334	NTC	36
61924530	NTC_FAT09334	NTC	108
61924531	NTC_FAT09334	NTC	74
61924532	NTC_FAT09334	NTC	101
61924533	NTC_FAT09334	NTC	22
61924534	NTC_FAT09334	NTC	35
61924535	NTC_FAT09334	NTC	74
61924536	NTC_FAT09334	NTC	48
61924537	NTC_FAT09334	NTC	37
61924538	NTC_FAT09334	NTC	90
61924539	NTC_FAT09334	NTC	77
61924540	NTC_FAT09334	NTC	102
61924541	NTC_FAT09334	NTC	142
61924542	NTC_FAT09334	NTC	46
61924543	NTC_FAT09334	NTC	95
61924544	NTC_FAT09334	NTC	234
61924545	NTC_FAT09334	NTC	95
61924546	NTC_FAT09334	NTC	81
61924547	NTC_FAT09334	NTC	51
61924548	NTC_FAT09334	NTC	43
61924549	NTC_FAT09334	NTC	135
61924550	NTC_FAT09334	NTC	8
61924551	NTC_FAT09334	NTC	65
61924552	NTC_FAT09334	NTC	149
61924553	NTC_FAT09334	NTC	54
61924554	NTC_FAT09334	NTC	81
61924555	NTC_FAT09334	NTC	28
61924556	NTC_FAT09334	NTC	178
61924557	NTC_FAT09334	NTC	92
61924558	NTC_FAT09334	NTC	104
61924559	NTC_FAT09334	NTC	106
61924560	NTC_FAT09334	NTC	83
61924561	NTC_FAT09334	NTC	35
61924562	NTC_FAT09334	NTC	47
61924563	NTC_FAT09334	NTC	140
61924564	NTC_FAT09334	NTC	69
61924565	NTC_FAT09334	NTC	94
61924566	NTC_FAT09334	NTC	70
61924567	NTC_FAT09334	NTC	50
61924568	NTC_FAT09334	NTC	80
61924569	NTC_FAT09334	NTC	78
61924570	NTC_FAT09334	NTC	93
61924571	NTC_FAT09334	NTC	11
61924572	NTC_FAT09334	NTC	103
61924573	NTC_FAT09334	NTC	104
61924574	NTC_FAT09334	NTC	104
61924575	NTC_FAT09334	NTC	81
61924576	NTC_FAT09334	NTC	96
61924577	NTC_FAT09334	NTC	47
61924578	NTC_FAT09334	NTC	43
61924579	NTC_FAT09334	NTC	68
61924580	NTC_FAT09334	NTC	41
61924581	NTC_FAT09334	NTC	126
61924582	NTC_FAT09334	NTC	114
61924583	NTC_FAT09334	NTC	144
61924584	NTC_FAT09334	NTC	103
61924585	NTC_FAT09334	NTC	42
61924586	NTC_FAT09334	NTC	137
61924587	NTC_FAT09334	NTC	211
61924588	NTC_FAT09334	NTC	43
61924589	NTC_FAT09334	NTC	117
61924590	NTC_FAT09334	NTC	118
61924591	NTC_FAT09334	NTC	73
61924592	NTC_FAT09334	NTC	16
61924593	NTC_FAT09334	NTC	79
61924594	NTC_FAT09334	NTC	62
61924595	NTC_FAT09334	NTC	88
61924596	NTC_FAT09334	NTC	40
61924597	NTC_FAT09334	NTC	43
61924598	NTC_FAT09334	NTC	70
61924599	NTC_FAT09334	NTC	57
61924600	NTC_FAT09334	NTC	42
61924601	NTC_FAT09334	NTC	82
61924602	NTC_FAT09334	NTC	108
61924603	NTC_FAT09334	NTC	123
61924604	NTC_FAT09334	NTC	81
61924605	NTC_FAT09334	NTC	20
61924606	NTC_FAT09334	NTC	74
61924607	NTC_FAT09334	NTC	80
61924608	NTC_FAT09334	NTC	43
61924609	NTC_FAT09334	NTC	171
61924610	NTC_FAT09334	NTC	84
61924611	NTC_FAT09334	NTC	49
61924612	NTC_FAT09334	NTC	113
61924613	NTC_FAT09334	NTC	69
61924614	NTC_FAT09334	NTC	178
61924615	NTC_FAT09334	NTC	49
61924616	NTC_FAT09334	NTC	60
61924617	NTC_FAT09334	NTC	56
61924618	NTC_FAT09334	NTC	106
61924619	NTC_FAT09334	NTC	78
61924620	NTC_FAT09334	NTC	56
61924621	NTC_FAT09334	NTC	109
61924622	NTC_FAT09334	NTC	130
61924623	NTC_FAT09334	NTC	142
61924624	NTC_FAT09334	NTC	35
61924625	NTC_FAT09334	NTC	49
61924626	NTC_FAT09334	NTC	137
61924627	NTC_FAT09334	NTC	60
61924628	NTC_FAT09334	NTC	119
61924629	NTC_FAT09334	NTC	48
61924630	NTC_FAT09334	NTC	55
61924631	NTC_FAT09334	NTC	103
61924632	NTC_FAT09334	NTC	26
61924633	NTC_FAT09334	NTC	157
61924634	NTC_FAT09334	NTC	99
61924635	NTC_FAT09334	NTC	114
61924636	NTC_FAT09334	NTC	97
61924637	NTC_FAT09334	NTC	46
61924638	NTC_FAT09334	NTC	85
61924639	NTC_FAT09334	NTC	48
61924640	NTC_FAT09334	NTC	15
61924641	NTC_FAT09334	NTC	20
61924642	NTC_FAT09334	NTC	131
61924643	NTC_FAT09334	NTC	134
61924644	NTC_FAT09334	NTC	60
61924645	NTC_FAT09334	NTC	95
61924646	NTC_FAT09334	NTC	39
61924647	NTC_FAT09334	NTC	104
61924648	NTC_FAT09334	NTC	48
61924649	NTC_FAT09334	NTC	14
61924650	NTC_FAT09334	NTC	40
61924651	NTC_FAT09334	NTC	37
61924652	NTC_FAT09334	NTC	57
61924653	NTC_FAT09334	NTC	161
61924654	NTC_FAT09334	NTC	44
61924655	NTC_FAT09334	NTC	65
61924656	NTC_FAT09334	NTC	40
61924657	NTC_FAT09334	NTC	38
61924658	NTC_FAT09334	NTC	33
61924659	NTC_FAT09334	NTC	83
61924660	NTC_FAT09334	NTC	37
61924661	NTC_FAT09334	NTC	67
61924662	NTC_FAT09334	NTC	72
61924663	NTC_FAT09334	NTC	129
61924664	NTC_FAT09334	NTC	78
61924665	NTC_FAT09334	NTC	58
61924666	NTC_FAT09334	NTC	178
61924667	NTC_FAT09334	NTC	27
61924668	NTC_FAT09334	NTC	39
61924669	NTC_FAT09334	NTC	10
61924670	NTC_FAT09334	NTC	144
61924671	NTC_FAT09334	NTC	65
61924672	NTC_FAT09334	NTC	120
61924673	NTC_FAT09334	NTC	119
61924674	NTC_FAT09334	NTC	31
61924675	NTC_FAT09334	NTC	28
61924676	NTC_FAT09334	NTC	28
61924677	NTC_FAT09334	NTC	99
61924678	NTC_FAT09334	NTC	151
61924679	NTC_FAT09334	NTC	109
61924680	NTC_FAT09334	NTC	54
61924681	NTC_FAT09334	NTC	73
61924682	NTC_FAT09334	NTC	84
61924683	NTC_FAT09334	NTC	129
61924684	NTC_FAT09334	NTC	131
61924685	NTC_FAT09334	NTC	209
61924686	NTC_FAT09334	NTC	55
61924687	NTC_FAT09334	NTC	84
61924688	NTC_FAT09334	NTC	64
61924689	NTC_FAT09334	NTC	17
61924690	NTC_FAT09334	NTC	183
61924691	NTC_FAT09334	NTC	34
61924692	NTC_FAT09334	NTC	14
61924693	NTC_FAT09334	NTC	44
61924694	NTC_FAT09334	NTC	19
61924695	NTC_FAT09334	NTC	65
61924696	NTC_FAT09334	NTC	64
61924697	NTC_FAT09334	NTC	132
61924698	NTC_FAT09334	NTC	68
61924699	NTC_FAT09334	NTC	118
61924700	NTC_FAT09334	NTC	149
61924701	NTC_FAT09334	NTC	162
61924702	NTC_FAT09334	NTC	32
61924703	NTC_FAT09334	NTC	32
61924704	NTC_FAT09334	NTC	32
61924705	NTC_FAT09334	NTC	90
61924706	NTC_FAT09334	NTC	144
61924707	NTC_FAT09334	NTC	99
61924708	NTC_FAT09334	NTC	118
61924709	NTC_FAT09334	NTC	91
61924710	NTC_FAT09334	NTC	132
61924711	NTC_FAT09334	NTC	41
61924712	NTC_FAT09334	NTC	64
61924713	NTC_FAT09334	NTC	10
61924714	NTC_FAT09334	NTC	193
61924715	NTC_FAT09334	NTC	40
61924716	NTC_FAT09334	NTC	53
61924717	NTC_FAT09334	NTC	129
61924718	NTC_FAT09334	NTC	32
61924719	NTC_FAT09334	NTC	67
61924720	NTC_FAT09334	NTC	124
61924721	NTC_FAT09334	NTC	36
61924722	NTC_FAT09334	NTC	69
61924723	NTC_FAT09334	NTC	26
61924724	NTC_FAT09334	NTC	197
61924725	NTC_FAT09334	NTC	84
61924726	NTC_FAT09334	NTC	19
61924727	NTC_FAT09334	NTC	97
61924728	NTC_FAT09334	NTC	179
61924729	NTC_FAT09334	NTC	183
61924730	NTC_FAT09334	NTC	167
61924731	NTC_FAT09334	NTC	76
61924732	NTC_FAT09334	NTC	220
61924733	NTC_FAT09334	NTC	32
61924734	NTC_FAT09334	NTC	79
61924735	NTC_FAT09334	NTC	68
61924736	NTC_FAT09334	NTC	123
61924737	NTC_FAT09334	NTC	48
61924738	NTC_FAT09334	NTC	61
61924739	NTC_FAT09334	NTC	157
61924740	NTC_FAT09334	NTC	37
61924741	NTC_FAT09334	NTC	129
61924742	NTC_FAT09334	NTC	39
61924743	NTC_FAT09334	NTC	36
61924744	NTC_FAT09334	NTC	186
61924745	NTC_FAT09334	NTC	87
61924746	NTC_FAT09334	NTC	66
61924747	NTC_FAT09334	NTC	53
61924748	NTC_FAT09334	NTC	208
61924749	NTC_FAT09334	NTC	29
61924750	NTC_FAT09334	NTC	66
61924751	NTC_FAT09334	NTC	94
61924752	NTC_FAT09334	NTC	153
61924753	NTC_FAT09334	NTC	65
61924754	NTC_FAT09334	NTC	126
61924755	NTC_FAT09334	NTC	74
61924756	NTC_FAT09334	NTC	78
61924757	NTC_FAT09334	NTC	42
61924758	NTC_FAT09334	NTC	26
61924759	NTC_FAT09334	NTC	134
61924760	NTC_FAT09334	NTC	83
61924761	NTC_FAT09334	NTC	147
61924762	NTC_FAT09334	NTC	75
61924763	NTC_FAT09334	NTC	107
61924764	NTC_FAT09334	NTC	24
61924765	NTC_FAT09334	NTC	47
61924766	NTC_FAT09334	NTC	8
61924767	NTC_FAT09334	NTC	150
61924768	NTC_FAT09334	NTC	25
61924769	NTC_FAT09334	NTC	171
61924770	NTC_FAT09334	NTC	73
61924771	NTC_FAT09334	NTC	156
61924772	NTC_FAT09334	NTC	30
61924773	NTC_FAT09334	NTC	101
61924774	NTC_FAT09334	NTC	65
61924775	NTC_FAT09334	NTC	171
61924776	NTC_FAT09334	NTC	28
61924777	NTC_FAT09334	NTC	52
61924778	NTC_FAT09334	NTC	65
61924779	NTC_FAT09334	NTC	148
61924780	NTC_FAT09334	NTC	30
61924781	NTC_FAT09334	NTC	15
61924782	NTC_FAT09334	NTC	129
61924783	NTC_FAT09334	NTC	58
61924784	NTC_FAT09334	NTC	70
61924785	NTC_FAT09334	NTC	35
61924786	NTC_FAT09334	NTC	58
61924787	NTC_FAT09334	NTC	86
61924788	NTC_FAT09334	NTC	88
61924789	NTC_FAT09334	NTC	56
61924790	NTC_FAT09334	NTC	48
61924791	NTC_FAT09334	NTC	29
61924792	NTC_FAT09334	NTC	29
61924793	NTC_FAT09334	NTC	182
61924794	NTC_FAT09334	NTC	129
61924795	NTC_FAT09334	NTC	147
61924796	NTC_FAT09334	NTC	76
61924797	NTC_FAT09334	NTC	173
61924798	NTC_FAT09334	NTC	133
61924799	NTC_FAT09334	NTC	134
61924800	NTC_FAT09334	NTC	49
61924801	NTC_FAT09334	NTC	48
61924802	NTC_FAT09334	NTC	59
61924803	NTC_FAT09334	NTC	58
61924804	NTC_FAT09334	NTC	186
61924805	NTC_FAT09334	NTC	35
61924806	NTC_FAT09334	NTC	57
61924807	NTC_FAT09334	NTC	50
61924808	NTC_FAT09334	NTC	93
61924809	NTC_FAT09334	NTC	91
61924810	NTC_FAT09334	NTC	118
61924811	NTC_FAT09334	NTC	152
61924812	NTC_FAT09334	NTC	19
61924813	NTC_FAT09334	NTC	134
61924814	NTC_FAT09334	NTC	59
61924815	NTC_FAT09334	NTC	21
61924816	NTC_FAT09334	NTC	155
61924817	NTC_FAT09334	NTC	93
61924818	NTC_FAT09334	NTC	68
61924819	NTC_FAT09334	NTC	15
61924820	NTC_FAT09334	NTC	93
61924821	NTC_FAT09334	NTC	84
61924822	NTC_FAT09334	NTC	170
61924823	NTC_FAT09334	NTC	150
61924824	NTC_FAT09334	NTC	142
61924825	NTC_FAT09334	NTC	155
61924826	NTC_FAT09334	NTC	31
61924827	NTC_FAT09334	NTC	201
61924828	NTC_FAT09334	NTC	159
61924829	NTC_FAT09334	NTC	93
61924830	NTC_FAT09334	NTC	72
61924831	NTC_FAT09334	NTC	28
61924832	NTC_FAT09334	NTC	7
61924833	NTC_FAT09334	NTC	110
61924834	NTC_FAT09334	NTC	76
61924835	NTC_FAT09334	NTC	160
61924836	NTC_FAT09334	NTC	145
61924837	NTC_FAT09334	NTC	55
61924838	NTC_FAT09334	NTC	146
61924839	NTC_FAT09334	NTC	51
61924840	NTC_FAT09334	NTC	54
61924841	NTC_FAT09334	NTC	42
61924842	NTC_FAT09334	NTC	173
61924843	NTC_FAT09334	NTC	126
61924844	NTC_FAT09334	NTC	96
61924845	NTC_FAT09334	NTC	88
61924846	NTC_FAT09334	NTC	32
61924847	NTC_FAT09334	NTC	114
61924848	NTC_FAT09334	NTC	96
61924849	NTC_FAT09334	NTC	127
61924850	NTC_FAT09334	NTC	30
61924851	NTC_FAT09334	NTC	130
61924852	NTC_FAT09334	NTC	186
61924853	NTC_FAT09334	NTC	73
61924854	NTC_FAT09334	NTC	40
61924855	NTC_FAT09334	NTC	119
61924856	NTC_FAT09334	NTC	24
61924857	NTC_FAT09334	NTC	196
61924858	NTC_FAT09334	NTC	157
61924859	NTC_FAT09334	NTC	25
61924860	NTC_FAT09334	NTC	96
61924861	NTC_FAT09334	NTC	164
61924862	NTC_FAT09334	NTC	83
61924863	NTC_FAT09334	NTC	100
61924864	NTC_FAT09334	NTC	151
61924865	NTC_FAT09334	NTC	129
61924866	NTC_FAT09334	NTC	40
61924867	NTC_FAT09334	NTC	86
61924868	NTC_FAT09334	NTC	64
61924869	NTC_FAT09334	NTC	117
61924870	NTC_FAT09334	NTC	32
61924871	NTC_FAT09334	NTC	43
61924872	NTC_FAT09334	NTC	68
61924873	NTC_FAT09334	NTC	12
61924874	NTC_FAT09334	NTC	73
61924875	NTC_FAT09334	NTC	11
61924876	NTC_FAT09334	NTC	44
61924877	NTC_FAT09334	NTC	125
61924878	NTC_FAT09334	NTC	50
61924879	NTC_FAT09334	NTC	63
61924880	NTC_FAT09334	NTC	89
61924881	NTC_FAT09334	NTC	31
61924882	NTC_FAT09334	NTC	178
61924883	NTC_FAT09334	NTC	151
61924884	NTC_FAT09334	NTC	138
61924885	NTC_FAT09334	NTC	60
61924886	NTC_FAT09334	NTC	137
61924887	NTC_FAT09334	NTC	102
61924888	NTC_FAT09334	NTC	99
61924889	NTC_FAT09334	NTC	109
61924890	NTC_FAT09334	NTC	81
61924891	NTC_FAT09334	NTC	16
61924892	NTC_FAT09334	NTC	199
61924893	NTC_FAT09334	NTC	104
61924894	NTC_FAT09334	NTC	54
61924895	NTC_FAT09334	NTC	46
61924896	NTC_FAT09334	NTC	67
61924897	NTC_FAT09334	NTC	30
61924898	NTC_FAT09334	NTC	38
61924899	NTC_FAT09334	NTC	20
61924900	NTC_FAT09334	NTC	188
61924901	NTC_FAT09334	NTC	60
61924902	NTC_FAT09334	NTC	114
61924903	NTC_FAT09334	NTC	51
61924904	NTC_FAT09334	NTC	183
61924905	NTC_FAT09334	NTC	186
61924906	NTC_FAT09334	NTC	97
61924907	NTC_FAT09334	NTC	33
61924908	NTC_FAT09334	NTC	45
61924909	NTC_FAT09334	NTC	143
61924910	NTC_FAT09334	NTC	84
61924911	NTC_FAT09334	NTC	32
61924912	NTC_FAT09334	NTC	61
61924913	NTC_FAT09334	NTC	97
61924914	NTC_FAT09334	NTC	45
61924915	NTC_FAT09334	NTC	94
61924916	NTC_FAT09334	NTC	199
61924917	NTC_FAT09334	NTC	28
61924918	NTC_FAT09334	NTC	149
61924919	NTC_FAT09334	NTC	167
61924920	NTC_FAT09334	NTC	65
61924921	NTC_FAT09334	NTC	40
61924922	NTC_FAT09334	NTC	98
61924923	NTC_FAT09334	NTC	10
61924924	NTC_FAT09334	NTC	168
61924925	NTC_FAT09334	NTC	130
61924926	NTC_FAT09334	NTC	14
61924927	NTC_FAT09334	NTC	106
61924928	NTC_FAT09334	NTC	97
61924929	NTC_FAT09334	NTC	68
61924930	NTC_FAT09334	NTC	96
61924931	NTC_FAT09334	NTC	29
61924932	NTC_FAT09334	NTC	78
61924933	NTC_FAT09334	NTC	88
61924934	NTC_FAT09334	NTC	82
61924935	NTC_FAT09334	NTC	92
61924936	NTC_FAT09334	NTC	45
61924937	NTC_FAT09334	NTC	147
61924938	NTC_FAT09334	NTC	61
61924939	NTC_FAT09334	NTC	70
61924940	NTC_FAT09334	NTC	163
61924941	NTC_FAT09334	NTC	83
61924942	NTC_FAT09334	NTC	125
61924943	NTC_FAT09334	NTC	99
61924944	NTC_FAT09334	NTC	108
61924945	NTC_FAT09334	NTC	77
61924946	NTC_FAT09334	NTC	24
61924947	NTC_FAT09334	NTC	110
61924948	NTC_FAT09334	NTC	87
61924949	NTC_FAT09334	NTC	54
61924950	NTC_FAT09334	NTC	89
61924951	NTC_FAT09334	NTC	96
61924952	NTC_FAT09334	NTC	172
61924953	NTC_FAT09334	NTC	53
61924954	NTC_FAT09334	NTC	43
61924955	NTC_FAT09334	NTC	67
61924956	NTC_FAT09334	NTC	53
61924957	NTC_FAT09334	NTC	38
61924958	NTC_FAT09334	NTC	160
61924959	NTC_FAT09334	NTC	88
61924960	NTC_FAT09334	NTC	115
61924961	NTC_FAT09334	NTC	27
61924962	NTC_FAT09334	NTC	142
61924963	NTC_FAT09334	NTC	57
61924964	NTC_FAT09334	NTC	37
61924965	NTC_FAT09334	NTC	55
61924966	NTC_FAT09334	NTC	66
61924967	NTC_FAT09334	NTC	89
61924968	NTC_FAT09334	NTC	145
61924969	NTC_FAT09334	NTC	106
61924970	NTC_FAT09334	NTC	48
61924971	NTC_FAT09334	NTC	40
61924972	NTC_FAT09334	NTC	177
61924973	NTC_FAT09334	NTC	127
61924974	NTC_FAT09334	NTC	106
61924975	NTC_FAT09334	NTC	104
61924976	NTC_FAT09334	NTC	71
61924977	NTC_FAT09334	NTC	70
61924978	NTC_FAT09334	NTC	63
61924979	NTC_FAT09334	NTC	67
61924980	NTC_FAT09334	NTC	229
61924981	NTC_FAT09334	NTC	107
61924982	NTC_FAT09334	NTC	44
61924983	NTC_FAT09334	NTC	32
61924984	NTC_FAT09334	NTC	213
61924985	NTC_FAT09334	NTC	124
61924986	NTC_FAT09334	NTC	212
61924987	NTC_FAT09334	NTC	41
61924988	NTC_FAT09334	NTC	49
61924989	NTC_FAT09334	NTC	72
61924990	NTC_FAT09334	NTC	23
61924991	NTC_FAT09334	NTC	154
61924992	NTC_FAT09334	NTC	131
61924993	NTC_FAT09334	NTC	154
61924994	NTC_FAT09334	NTC	173
61924995	NTC_FAT09334	NTC	23
61924996	NTC_FAT09334	NTC	67
61924997	NTC_FAT09334	NTC	120
61924998	NTC_FAT09334	NTC	57
61924999	NTC_FAT09334	NTC	24
61925000	NTC_FAT09334	NTC	107
61925001	NTC_FAT09334	NTC	74
61925002	NTC_FAT09334	NTC	304
61925003	NTC_FAT09334	NTC	47
61925004	NTC_FAT09334	NTC	111
61925005	NTC_FAT09334	NTC	86
61925006	NTC_FAT09334	NTC	7
61925007	NTC_FAT09334	NTC	141
61925008	NTC_FAT09334	NTC	91
61925009	NTC_FAT09334	NTC	35
61925010	NTC_FAT09334	NTC	137
61925011	NTC_FAT09334	NTC	44
61925012	NTC_FAT09334	NTC	174
61925013	NTC_FAT09334	NTC	32
61925014	NTC_FAT09334	NTC	50
61925015	NTC_FAT09334	NTC	164
61925016	NTC_FAT09334	NTC	8
61925017	NTC_FAT09334	NTC	86
61925018	NTC_FAT09334	NTC	87
61925019	NTC_FAT09334	NTC	142
61925020	NTC_FAT09334	NTC	154
61925021	NTC_FAT09334	NTC	20
61925022	NTC_FAT09334	NTC	137
61925023	NTC_FAT09334	NTC	188
61925024	NTC_FAT09334	NTC	279
61925025	NTC_FAT09334	NTC	158
61925026	NTC_FAT09334	NTC	60
61925027	NTC_FAT09334	NTC	116
61925028	NTC_FAT09334	NTC	139
61925029	NTC_FAT09334	NTC	63
61925030	NTC_FAT09334	NTC	79
61925031	NTC_FAT09334	NTC	59
61925032	NTC_FAT09334	NTC	126
61925033	NTC_FAT09334	NTC	181
61925034	NTC_FAT09334	NTC	167
61925035	NTC_FAT09334	NTC	90
61925036	NTC_FAT09334	NTC	114
61925037	NTC_FAT09334	NTC	49
61925038	NTC_FAT09334	NTC	26
61925039	NTC_FAT09334	NTC	164
61925040	NTC_FAT09334	NTC	50
61925041	NTC_FAT09334	NTC	15
61925042	NTC_FAT09334	NTC	97
61925043	NTC_FAT09334	NTC	50
61925044	NTC_FAT09334	NTC	154
61925045	NTC_FAT09334	NTC	88
61925046	NTC_FAT09334	NTC	42
61925047	NTC_FAT09334	NTC	19
61925048	NTC_FAT09334	NTC	96
61925049	NTC_FAT09334	NTC	165
61925050	NTC_FAT09334	NTC	105
61925051	NTC_FAT09334	NTC	141
61925052	NTC_FAT09334	NTC	21
61925053	NTC_FAT09334	NTC	160
61925054	NTC_FAT09334	NTC	45
61925055	NTC_FAT09334	NTC	58
61925056	NTC_FAT09334	NTC	71
61925057	NTC_FAT09334	NTC	85
61925058	NTC_FAT09334	NTC	73
61925059	NTC_FAT09334	NTC	103
61925060	NTC_FAT09334	NTC	55
61925061	NTC_FAT09334	NTC	48
61925062	NTC_FAT09334	NTC	44
61925063	NTC_FAT09334	NTC	66
61925064	NTC_FAT09334	NTC	120
61925065	NTC_FAT09334	NTC	174
61925066	NTC_FAT09334	NTC	219
61925067	NTC_FAT09334	NTC	164
61925068	NTC_FAT09334	NTC	99
61925069	NTC_FAT09334	NTC	180
61925070	NTC_FAT09334	NTC	101
61925071	NTC_FAT09334	NTC	59
61925072	NTC_FAT09334	NTC	145
61925073	NTC_FAT09334	NTC	37
61925074	NTC_FAT09334	NTC	41
61925075	NTC_FAT09334	NTC	103
61925076	NTC_FAT09334	NTC	32
61925077	NTC_FAT09334	NTC	65
61925078	NTC_FAT09334	NTC	122
61925079	NTC_FAT09334	NTC	49
61925080	NTC_FAT09334	NTC	192
61925081	NTC_FAT09334	NTC	219
61925082	NTC_FAT09334	NTC	72
61925083	NTC_FAT09334	NTC	70
61925084	NTC_FAT09334	NTC	247
61925085	NTC_FAT09334	NTC	73
61925086	NTC_FAT09334	NTC	70
61925087	NTC_FAT09334	NTC	40
61925088	NTC_FAT09334	NTC	76
61925089	NTC_FAT09334	NTC	25
61925090	NTC_FAT09334	NTC	143
61925091	NTC_FAT09334	NTC	67
61925092	NTC_FAT09334	NTC	107
61925093	NTC_FAT09334	NTC	232
61925094	NTC_FAT09334	NTC	45
61925095	NTC_FAT09334	NTC	105
61925096	NTC_FAT09334	NTC	16
61925097	NTC_FAT09334	NTC	82
61925098	NTC_FAT09334	NTC	137
61925099	NTC_FAT09334	NTC	110
61925100	NTC_FAT09334	NTC	103
61925101	NTC_FAT09334	NTC	42
61925102	NTC_FAT09334	NTC	51
61925103	NTC_FAT09334	NTC	111
61925104	NTC_FAT09334	NTC	132
61925105	NTC_FAT09334	NTC	60
61925106	NTC_FAT09334	NTC	103
61925107	NTC_FAT09334	NTC	90
61925108	NTC_FAT09334	NTC	85
61925109	NTC_FAT09334	NTC	76
61925110	NTC_FAT09334	NTC	12
61925111	NTC_FAT09334	NTC	34
61925112	NTC_FAT09334	NTC	98
61925113	NTC_FAT09334	NTC	34
61925114	NTC_FAT09334	NTC	129
61925115	NTC_FAT09334	NTC	31
61925116	NTC_FAT09334	NTC	29
61925117	NTC_FAT09334	NTC	70
61925118	NTC_FAT09334	NTC	37
61925119	NTC_FAT09334	NTC	64
61925120	NTC_FAT09334	NTC	77
61925121	NTC_FAT09334	NTC	109
61925122	NTC_FAT09334	NTC	104
61925123	NTC_FAT09334	NTC	46
61925124	NTC_FAT09334	NTC	82
61925125	NTC_FAT09334	NTC	67
61925126	NTC_FAT09334	NTC	107
61925127	NTC_FAT09334	NTC	100
61925128	NTC_FAT09334	NTC	97
61925129	NTC_FAT09334	NTC	200
61925130	NTC_FAT09334	NTC	31
61925131	NTC_FAT09334	NTC	112
61925132	NTC_FAT09334	NTC	102
61925133	NTC_FAT09334	NTC	9
61925134	NTC_FAT09334	NTC	70
61925135	NTC_FAT09334	NTC	55
61925136	NTC_FAT09334	NTC	152
61925137	NTC_FAT09334	NTC	128
61925138	NTC_FAT09334	NTC	51
61925139	NTC_FAT09334	NTC	109
61925140	NTC_FAT09334	NTC	35
61925141	NTC_FAT09334	NTC	46
61925142	NTC_FAT09334	NTC	30
61925143	NTC_FAT09334	NTC	200
61925144	NTC_FAT09334	NTC	70
61925145	NTC_FAT09334	NTC	145
61925146	NTC_FAT09334	NTC	38
61925147	NTC_FAT09334	NTC	20
61925148	NTC_FAT09334	NTC	22
61925149	NTC_FAT09334	NTC	39
61925150	NTC_FAT09334	NTC	40
61925151	NTC_FAT09334	NTC	59
61925152	NTC_FAT09334	NTC	25
61925153	NTC_FAT09334	NTC	138
61925154	NTC_FAT09334	NTC	80
61925155	NTC_FAT09334	NTC	119
61925156	NTC_FAT09334	NTC	87
61925157	NTC_FAT09334	NTC	145
61925158	NTC_FAT09334	NTC	122
61925159	NTC_FAT09334	NTC	187
61925160	NTC_FAT09334	NTC	35
61925161	NTC_FAT09334	NTC	127
61925162	NTC_FAT09334	NTC	46
61925163	NTC_FAT09334	NTC	76
61925164	NTC_FAT09334	NTC	98
61925165	NTC_FAT09334	NTC	199
61925166	NTC_FAT09334	NTC	147
61925167	NTC_FAT09334	NTC	52
61925168	NTC_FAT09334	NTC	50
61925169	NTC_FAT09334	NTC	85
61925170	NTC_FAT09334	NTC	110
61925171	NTC_FAT09334	NTC	39
61925172	NTC_FAT09334	NTC	93
61925173	NTC_FAT09334	NTC	114
61925174	NTC_FAT09334	NTC	54
61925175	NTC_FAT09334	NTC	106
61925176	NTC_FAT09334	NTC	44
61925177	NTC_FAT09334	NTC	65
61925178	NTC_FAT09334	NTC	14
61925179	NTC_FAT09334	NTC	24
61925180	NTC_FAT09334	NTC	49
61925181	NTC_FAT09334	NTC	34
61925182	NTC_FAT09334	NTC	21
61925183	NTC_FAT09334	NTC	52
61925184	NTC_FAT09334	NTC	42
61925185	NTC_FAT09334	NTC	46
61925186	NTC_FAT09334	NTC	108
61925187	NTC_FAT09334	NTC	82
61925188	NTC_FAT09334	NTC	220
61925189	NTC_FAT09334	NTC	199
61925190	NTC_FAT09334	NTC	14
61925191	NTC_FAT09334	NTC	111
61925192	NTC_FAT09334	NTC	29
61925193	NTC_FAT09334	NTC	180
61925194	NTC_FAT09334	NTC	92
61925195	NTC_FAT09334	NTC	12
61925196	NTC_FAT09334	NTC	52
61925197	NTC_FAT09334	NTC	44
61925198	NTC_FAT09334	NTC	125
61925199	NTC_FAT09334	NTC	101
61925200	NTC_FAT09334	NTC	27
61925201	NTC_FAT09334	NTC	20
61925202	NTC_FAT09334	NTC	149
61925203	NTC_FAT09334	NTC	229
61925204	NTC_FAT09334	NTC	44
61925205	NTC_FAT09334	NTC	46
61925206	NTC_FAT09334	NTC	45
61925207	NTC_FAT09334	NTC	58
61925208	NTC_FAT09334	NTC	103
61925209	NTC_FAT09334	NTC	35
61925210	NTC_FAT09334	NTC	71
61925211	NTC_FAT09334	NTC	90
61925212	NTC_FAT09334	NTC	32
61925213	NTC_FAT09334	NTC	24
61925214	NTC_FAT09334	NTC	8
61925215	NTC_FAT09334	NTC	156
61925216	NTC_FAT09334	NTC	110
61925217	NTC_FAT09334	NTC	28
61925218	NTC_FAT09334	NTC	48
61925219	NTC_FAT09334	NTC	156
61925220	NTC_FAT09334	NTC	80
61925221	NTC_FAT09334	NTC	116
61925222	NTC_FAT09334	NTC	164
61925223	NTC_FAT09334	NTC	129
61925224	NTC_FAT09334	NTC	131
61925225	NTC_FAT09334	NTC	32
61925226	NTC_FAT09334	NTC	151
61925227	NTC_FAT09334	NTC	111
61925228	NTC_FAT09334	NTC	17
61925229	NTC_FAT09334	NTC	141
61925230	NTC_FAT09334	NTC	65
61925231	NTC_FAT09334	NTC	127
61925232	NTC_FAT09334	NTC	49
61925233	NTC_FAT09334	NTC	18
61925234	NTC_FAT09334	NTC	117
61925235	NTC_FAT09334	NTC	103
61925236	NTC_FAT09334	NTC	31
61925237	NTC_FAT09334	NTC	50
61925238	NTC_FAT09334	NTC	128
61925239	NTC_FAT09334	NTC	60
61925240	NTC_FAT09334	NTC	48
61925241	NTC_FAT09334	NTC	22
61925242	NTC_FAT09334	NTC	53
61925243	NTC_FAT09334	NTC	41
61925244	NTC_FAT09334	NTC	117
61925245	NTC_FAT09334	NTC	59
61925246	NTC_FAT09334	NTC	76
61925247	NTC_FAT09334	NTC	17
61925248	NTC_FAT09334	NTC	44
61925249	NTC_FAT09334	NTC	111
61925250	NTC_FAT09334	NTC	30
61925251	NTC_FAT09334	NTC	125
61925252	NTC_FAT09334	NTC	44
61925253	NTC_FAT09334	NTC	33
61925254	NTC_FAT09334	NTC	183
61925255	NTC_FAT09334	NTC	48
61925256	NTC_FAT09334	NTC	7
61925257	NTC_FAT09334	NTC	38
61925258	NTC_FAT09334	NTC	26
61925259	NTC_FAT09334	NTC	45
61925260	NTC_FAT09334	NTC	41
61925261	NTC_FAT09334	NTC	117
61925262	NTC_FAT09334	NTC	132
61925263	NTC_FAT09334	NTC	122
61925264	NTC_FAT09334	NTC	48
61925265	NTC_FAT09334	NTC	55
61925266	NTC_FAT09334	NTC	127
61925267	NTC_FAT09334	NTC	108
61925268	NTC_FAT09334	NTC	40
61925269	NTC_FAT09334	NTC	25
61925270	NTC_FAT09334	NTC	160
61925271	NTC_FAT09334	NTC	29
61925272	NTC_FAT09334	NTC	66
61925273	NTC_FAT09334	NTC	72
61925274	NTC_FAT09334	NTC	91
61925275	NTC_FAT09334	NTC	136
61925276	NTC_FAT09334	NTC	114
61925277	NTC_FAT09334	NTC	51
61925278	NTC_FAT09334	NTC	49
61925279	NTC_FAT09334	NTC	80
61925280	NTC_FAT09334	NTC	170
61925281	NTC_FAT09334	NTC	122
61925282	NTC_FAT09334	NTC	35
61925283	NTC_FAT09334	NTC	132
61925284	NTC_FAT09334	NTC	182
61925285	NTC_FAT09334	NTC	114
61925286	NTC_FAT09334	NTC	159
61925287	NTC_FAT09334	NTC	95
61925288	NTC_FAT09334	NTC	67
61925289	NTC_FAT09334	NTC	87
61925290	NTC_FAT09334	NTC	95
61925291	NTC_FAT09334	NTC	34
61925292	NTC_FAT09334	NTC	93
61925293	NTC_FAT09334	NTC	67
61925294	NTC_FAT09334	NTC	64
61925295	NTC_FAT09334	NTC	97
61925296	NTC_FAT09334	NTC	15
61925297	NTC_FAT09334	NTC	88
61925298	NTC_FAT09334	NTC	23
61925299	NTC_FAT09334	NTC	42
61925300	NTC_FAT09334	NTC	109
61925301	NTC_FAT09334	NTC	132
61925302	NTC_FAT09334	NTC	48
61925303	NTC_FAT09334	NTC	64
61925304	NTC_FAT09334	NTC	170
61925305	NTC_FAT09334	NTC	64
61925306	NTC_FAT09334	NTC	17
61925307	NTC_FAT09334	NTC	103
61925308	NTC_FAT09334	NTC	17
61925309	NTC_FAT09334	NTC	105
61925310	NTC_FAT09334	NTC	124
61925311	NTC_FAT09334	NTC	63
61925312	NTC_FAT09334	NTC	178
61925313	NTC_FAT09334	NTC	93
61925314	NTC_FAT09334	NTC	28
61925315	NTC_FAT09334	NTC	104
61925316	NTC_FAT09334	NTC	79
61925317	NTC_FAT09334	NTC	53
61925318	NTC_FAT09334	NTC	33
61925319	NTC_FAT09334	NTC	66
61925320	NTC_FAT09334	NTC	60
61925321	NTC_FAT09334	NTC	57
61925322	NTC_FAT09334	NTC	37
61925323	NTC_FAT09334	NTC	108
61925324	NTC_FAT09334	NTC	63
61925325	NTC_FAT09334	NTC	18
61925326	NTC_FAT09334	NTC	118
61925327	NTC_FAT09334	NTC	81
61925328	NTC_FAT09334	NTC	9
61925329	NTC_FAT09334	NTC	64
61925330	NTC_FAT09334	NTC	92
61925331	NTC_FAT09334	NTC	54
61925332	NTC_FAT09334	NTC	43
61925333	NTC_FAT09334	NTC	45
61925334	NTC_FAT09334	NTC	44
61925335	NTC_FAT09334	NTC	152
61925336	NTC_FAT09334	NTC	48
61925337	NTC_FAT09334	NTC	113
61925338	NTC_FAT09334	NTC	106
61925339	NTC_FAT09334	NTC	59
61925340	NTC_FAT09334	NTC	86
61925341	NTC_FAT09334	NTC	95
61925342	NTC_FAT09334	NTC	206
61925343	NTC_FAT09334	NTC	158
61925344	NTC_FAT09334	NTC	38
61925345	NTC_FAT09334	NTC	19
61925346	NTC_FAT09334	NTC	107
61925347	NTC_FAT09334	NTC	92
61925348	NTC_FAT09334	NTC	104
61925349	NTC_FAT09334	NTC	12
61925350	NTC_FAT09334	NTC	163
61925351	NTC_FAT09334	NTC	17
61925352	NTC_FAT09334	NTC	64
61925353	NTC_FAT09334	NTC	107
61925354	NTC_FAT09334	NTC	33
61925355	NTC_FAT09334	NTC	37
61925356	NTC_FAT09334	NTC	37
61925357	NTC_FAT09334	NTC	20
61925358	NTC_FAT09334	NTC	9
61925359	NTC_FAT09334	NTC	57
61925360	NTC_FAT09334	NTC	20
61925361	NTC_FAT09334	NTC	42
61925362	NTC_FAT09334	NTC	107
61925363	NTC_FAT09334	NTC	15
61925364	NTC_FAT09334	NTC	128
61925365	NTC_FAT09334	NTC	24
61925366	NTC_FAT09334	NTC	61
61925367	NTC_FAT09334	NTC	56
61925368	NTC_FAT09334	NTC	238
61925369	NTC_FAT09334	NTC	53
61925370	NTC_FAT09334	NTC	106
61925371	NTC_FAT09334	NTC	112
61925372	NTC_FAT09334	NTC	87
61925373	NTC_FAT09334	NTC	192
61925374	NTC_FAT09334	NTC	91
61925375	NTC_FAT09334	NTC	200
61925376	NTC_FAT09334	NTC	110
61925377	NTC_FAT09334	NTC	166
61925378	NTC_FAT09334	NTC	45
61925379	NTC_FAT09334	NTC	64
61925380	NTC_FAT09334	NTC	44
61925381	NTC_FAT09334	NTC	46
61925382	NTC_FAT09334	NTC	30
61925383	NTC_FAT09334	NTC	21
61925384	NTC_FAT09334	NTC	27
61925385	NTC_FAT09334	NTC	109
61925386	NTC_FAT09334	NTC	139
61925387	NTC_FAT09334	NTC	94
61925388	NTC_FAT09334	NTC	168
61925389	NTC_FAT09334	NTC	113
61925390	NTC_FAT09334	NTC	51
61925391	NTC_FAT09334	NTC	28
61925392	NTC_FAT09334	NTC	41
61925393	NTC_FAT09334	NTC	16
61925394	NTC_FAT09334	NTC	21
61925395	NTC_FAT09334	NTC	69
61925396	NTC_FAT09334	NTC	82
61925397	NTC_FAT09334	NTC	140
61925398	NTC_FAT09334	NTC	38
61925399	NTC_FAT09334	NTC	71
61925400	NTC_FAT09334	NTC	111
61925401	NTC_FAT09334	NTC	93
61925402	NTC_FAT09334	NTC	112
61925403	NTC_FAT09334	NTC	55
61925404	NTC_FAT09334	NTC	180
61925405	NTC_FAT09334	NTC	132
61925406	NTC_FAT09334	NTC	36
61925407	NTC_FAT09334	NTC	19
61925408	NTC_FAT09334	NTC	58
61925409	NTC_FAT09334	NTC	89
61925410	NTC_FAT09334	NTC	41
61925411	NTC_FAT09334	NTC	53
61925412	NTC_FAT09334	NTC	138
61925413	NTC_FAT09334	NTC	63
61925414	NTC_FAT09334	NTC	37
61925415	NTC_FAT09334	NTC	47
61925416	NTC_FAT09334	NTC	123
61925417	NTC_FAT09334	NTC	20
61925418	NTC_FAT09334	NTC	44
61925419	NTC_FAT09334	NTC	92
61925420	NTC_FAT09334	NTC	125
61925421	NTC_FAT09334	NTC	71
61925422	NTC_FAT09334	NTC	45
61925423	NTC_FAT09334	NTC	52
61925424	NTC_FAT09334	NTC	102
61925425	NTC_FAT09334	NTC	97
61925426	NTC_FAT09334	NTC	77
61925427	NTC_FAT09334	NTC	49
61925428	NTC_FAT09334	NTC	33
61925429	NTC_FAT09334	NTC	33
61925430	NTC_FAT09334	NTC	159
61925431	NTC_FAT09334	NTC	35
61925432	NTC_FAT09334	NTC	8
61925433	NTC_FAT09334	NTC	39
61925434	NTC_FAT09334	NTC	101
61925435	NTC_FAT09334	NTC	98
61925436	NTC_FAT09334	NTC	32
61925437	NTC_FAT09334	NTC	37
61925438	NTC_FAT09334	NTC	127
61925439	NTC_FAT09334	NTC	57
61925440	NTC_FAT09334	NTC	143
61925441	NTC_FAT09334	NTC	87
61925442	NTC_FAT09334	NTC	72
61925443	NTC_FAT09334	NTC	38
61925444	NTC_FAT09334	NTC	102
61925445	NTC_FAT09334	NTC	31
61925446	NTC_FAT09334	NTC	61
61925447	NTC_FAT09334	NTC	77
61925448	NTC_FAT09334	NTC	85
61925449	NTC_FAT09334	NTC	126
61925450	NTC_FAT09334	NTC	19
61925451	NTC_FAT09334	NTC	62
61925452	NTC_FAT09334	NTC	62
61925453	NTC_FAT09334	NTC	38
61925454	NTC_FAT09334	NTC	24
61925455	NTC_FAT09334	NTC	97
61925456	NTC_FAT09334	NTC	100
61925457	NTC_FAT09334	NTC	75
61925458	NTC_FAT09334	NTC	57
61925459	NTC_FAT09334	NTC	88
61925460	NTC_FAT09334	NTC	54
61925461	NTC_FAT09334	NTC	54
61925462	NTC_FAT09334	NTC	55
61925463	NTC_FAT09334	NTC	160
61925464	NTC_FAT09334	NTC	162
61925465	NTC_FAT09334	NTC	56
61925466	NTC_FAT09334	NTC	66
61925467	NTC_FAT09334	NTC	80
61925468	NTC_FAT09334	NTC	183
61925469	NTC_FAT09334	NTC	100
61925470	NTC_FAT09334	NTC	91
61925471	NTC_FAT09334	NTC	56
61925472	NTC_FAT09334	NTC	206
61925473	NTC_FAT09334	NTC	49
61925474	NTC_FAT09334	NTC	140
61925475	NTC_FAT09334	NTC	39
61925476	NTC_FAT09334	NTC	21
61925477	NTC_FAT09334	NTC	55
61925478	NTC_FAT09334	NTC	27
61925479	NTC_FAT09334	NTC	43
61925480	NTC_FAT09334	NTC	28
61925481	NTC_FAT09334	NTC	109
61925482	NTC_FAT09334	NTC	87
61925483	NTC_FAT09334	NTC	40
61925484	NTC_FAT09334	NTC	47
61925485	NTC_FAT09334	NTC	58
61925486	NTC_FAT09334	NTC	114
61925487	NTC_FAT09334	NTC	79
61925488	NTC_FAT09334	NTC	48
61925489	NTC_FAT09334	NTC	70
61925490	NTC_FAT09334	NTC	138
61925491	NTC_FAT09334	NTC	50
61925492	NTC_FAT09334	NTC	60
61925493	NTC_FAT09334	NTC	169
61925494	NTC_FAT09334	NTC	140
61925495	NTC_FAT09334	NTC	60
61925496	NTC_FAT09334	NTC	34
61925497	NTC_FAT09334	NTC	39
61925498	NTC_FAT09334	NTC	152
61925499	NTC_FAT09334	NTC	151
61925500	NTC_FAT09334	NTC	176
61925501	NTC_FAT09334	NTC	130
61925502	NTC_FAT09334	NTC	56
61925503	NTC_FAT09334	NTC	20
61925504	NTC_FAT09334	NTC	38
61925505	NTC_FAT09334	NTC	36
61925506	NTC_FAT09334	NTC	84
61925507	NTC_FAT09334	NTC	14
61925508	NTC_FAT09334	NTC	37
61925509	NTC_FAT09334	NTC	53
61925510	NTC_FAT09334	NTC	160
61925511	NTC_FAT09334	NTC	45
61925512	NTC_FAT09334	NTC	35
61925513	NTC_FAT09334	NTC	54
61925514	NTC_FAT09334	NTC	28
61925515	NTC_FAT09334	NTC	50
61925516	NTC_FAT09334	NTC	42
61925517	NTC_FAT09334	NTC	79
61925518	NTC_FAT09334	NTC	30
61925519	NTC_FAT09334	NTC	46
61925520	NTC_FAT09334	NTC	77
61925521	NTC_FAT09334	NTC	60
61925522	NTC_FAT09334	NTC	91
61925523	NTC_FAT09334	NTC	106
61925524	NTC_FAT09334	NTC	8
61925525	NTC_FAT09334	NTC	168
61925526	NTC_FAT09334	NTC	74
61925527	NTC_FAT09334	NTC	69
61925528	NTC_FAT09334	NTC	52
61925529	NTC_FAT09334	NTC	43
61925530	NTC_FAT09334	NTC	135
61925531	NTC_FAT09334	NTC	15
61925532	NTC_FAT09334	NTC	98
61925533	NTC_FAT09334	NTC	101
61925534	NTC_FAT09334	NTC	93
61925535	NTC_FAT09334	NTC	20
61925536	NTC_FAT09334	NTC	92
61925537	NTC_FAT09334	NTC	64
61925538	NTC_FAT09334	NTC	212
61925539	NTC_FAT09334	NTC	36
61925540	NTC_FAT09334	NTC	18
61925541	NTC_FAT09334	NTC	41
61925542	NTC_FAT09334	NTC	52
61925543	NTC_FAT09334	NTC	76
61925544	NTC_FAT09334	NTC	16
61925545	NTC_FAT09334	NTC	53
61925546	NTC_FAT09334	NTC	35
61925547	NTC_FAT09334	NTC	23
61925548	NTC_FAT09334	NTC	7
61925549	NTC_FAT09334	NTC	12
61925550	NTC_FAT09334	NTC	35
61925551	NTC_FAT09334	NTC	43
61925552	NTC_FAT09334	NTC	90
61925553	NTC_FAT09334	NTC	96
61925554	NTC_FAT09334	NTC	119
61925555	NTC_FAT09334	NTC	120
61925556	NTC_FAT09334	NTC	98
61925557	NTC_FAT09334	NTC	71
61925558	NTC_FAT09334	NTC	145
61925559	NTC_FAT09334	NTC	45
61925560	NTC_FAT09334	NTC	138
61925561	NTC_FAT09334	NTC	49
61925562	NTC_FAT09334	NTC	17
61925563	NTC_FAT09334	NTC	62
61925564	NTC_FAT09334	NTC	78
61925565	NTC_FAT09334	NTC	35
61925566	NTC_FAT09334	NTC	54
61925567	NTC_FAT09334	NTC	25
61925568	NTC_FAT09334	NTC	19
61925569	NTC_FAT09334	NTC	51
61925570	NTC_FAT09334	NTC	42
61925571	NTC_FAT09334	NTC	19
61925572	NTC_FAT09334	NTC	68
61925573	NTC_FAT09334	NTC	33
61925574	NTC_FAT09334	NTC	160
61925575	NTC_FAT09334	NTC	32
61925576	NTC_FAT09334	NTC	66
61925577	NTC_FAT09334	NTC	32
61925578	NTC_FAT09334	NTC	38
61925579	NTC_FAT09334	NTC	57
61925580	NTC_FAT09334	NTC	100
61925581	NTC_FAT09334	NTC	11
61925582	NTC_FAT09334	NTC	118
61925583	NTC_FAT09334	NTC	79
61925584	NTC_FAT09334	NTC	118
61925585	NTC_FAT09334	NTC	49
61925586	NTC_FAT09334	NTC	29
61925587	NTC_FAT09334	NTC	38
61925588	NTC_FAT09334	NTC	43
61925589	NTC_FAT09334	NTC	101
61925590	NTC_FAT09334	NTC	98
61925591	NTC_FAT09334	NTC	49
61925592	NTC_FAT09334	NTC	121
61925593	NTC_FAT09334	NTC	80
61925594	NTC_FAT09334	NTC	41
61925595	NTC_FAT09334	NTC	64
61925596	NTC_FAT09334	NTC	99
61925597	NTC_FAT09334	NTC	159
61925598	NTC_FAT09334	NTC	91
61925599	NTC_FAT09334	NTC	98
61925600	NTC_FAT09334	NTC	36
61925601	NTC_FAT09334	NTC	154
61925602	NTC_FAT09334	NTC	53
61925603	NTC_FAT09334	NTC	39
61925604	NTC_FAT09334	NTC	9
61925605	NTC_FAT09334	NTC	146
61925606	NTC_FAT09334	NTC	22
61925607	NTC_FAT09334	NTC	153
61925608	NTC_FAT09334	NTC	37
61925609	NTC_FAT09334	NTC	84
61925610	NTC_FAT09334	NTC	82
61925611	NTC_FAT09334	NTC	67
61925612	NTC_FAT09334	NTC	70
61925613	NTC_FAT09334	NTC	79
61925614	NTC_FAT09334	NTC	24
61925615	NTC_FAT09334	NTC	156
61925616	NTC_FAT09334	NTC	36
61925617	NTC_FAT09334	NTC	108
61925618	NTC_FAT09334	NTC	165
61925619	NTC_FAT09334	NTC	57
61925620	NTC_FAT09334	NTC	69
61925621	NTC_FAT09334	NTC	49
61925622	NTC_FAT09334	NTC	63
61925623	NTC_FAT09334	NTC	55
61925624	NTC_FAT09334	NTC	229
61925625	NTC_FAT09334	NTC	47
61925626	NTC_FAT09334	NTC	34
61925627	NTC_FAT09334	NTC	59
61925628	NTC_FAT09334	NTC	25
61925629	NTC_FAT09334	NTC	120
61925630	NTC_FAT09334	NTC	79
61925631	NTC_FAT09334	NTC	50
61925632	NTC_FAT09334	NTC	20
61925633	NTC_FAT09334	NTC	111
61925634	NTC_FAT09334	NTC	46
61925635	NTC_FAT09334	NTC	105
61925636	NTC_FAT09334	NTC	37
61925637	NTC_FAT09334	NTC	53
61925638	NTC_FAT09334	NTC	82
61925639	NTC_FAT09334	NTC	65
61925640	NTC_FAT09334	NTC	39
61925641	NTC_FAT09334	NTC	65
61925642	NTC_FAT09334	NTC	23
61925643	NTC_FAT09334	NTC	73
61925644	NTC_FAT09334	NTC	136
61925645	NTC_FAT09334	NTC	292
61925646	NTC_FAT09334	NTC	70
61925647	NTC_FAT09334	NTC	11
61925648	NTC_FAT09334	NTC	47
61925649	NTC_FAT09334	NTC	70
61925650	NTC_FAT09334	NTC	80
61925651	NTC_FAT09334	NTC	89
61925652	NTC_FAT09334	NTC	60
61925653	NTC_FAT09334	NTC	63
61925654	NTC_FAT09334	NTC	50
61925655	NTC_FAT09334	NTC	67
61925656	NTC_FAT09334	NTC	111
61925657	NTC_FAT09334	NTC	27
61925658	NTC_FAT09334	NTC	81
61925659	NTC_FAT09334	NTC	34
61925660	NTC_FAT09334	NTC	166
61925661	NTC_FAT09334	NTC	41
61925662	NTC_FAT09334	NTC	33
61925663	NTC_FAT09334	NTC	200
61925664	NTC_FAT09334	NTC	101
61925665	NTC_FAT09334	NTC	127
61925666	NTC_FAT09334	NTC	132
61925667	NTC_FAT09334	NTC	35
61925668	NTC_FAT09334	NTC	20
61925669	NTC_FAT09334	NTC	82
61925670	NTC_FAT09334	NTC	147
61925671	NTC_FAT09334	NTC	50
61925672	NTC_FAT09334	NTC	87
61925673	NTC_FAT09334	NTC	173
61925674	NTC_FAT09334	NTC	47
61925675	NTC_FAT09334	NTC	92
61925676	NTC_FAT09334	NTC	40
61925677	NTC_FAT09334	NTC	39
61925678	NTC_FAT09334	NTC	25
61925679	NTC_FAT09334	NTC	49
61925680	NTC_FAT09334	NTC	145
61925681	NTC_FAT09334	NTC	9
61925682	NTC_FAT09334	NTC	30
61925683	NTC_FAT09334	NTC	50
61925684	NTC_FAT09334	NTC	85
61925685	NTC_FAT09334	NTC	39
61925686	NTC_FAT09334	NTC	67
61925687	NTC_FAT09334	NTC	42
61925688	NTC_FAT09334	NTC	19
61925689	NTC_FAT09334	NTC	49
61925690	NTC_FAT09334	NTC	57
61925691	NTC_FAT09334	NTC	64
61925692	NTC_FAT09334	NTC	166
61925693	NTC_FAT09334	NTC	29
61925694	NTC_FAT09334	NTC	90
61925695	NTC_FAT09334	NTC	39
61925696	NTC_FAT09334	NTC	132
61925697	NTC_FAT09334	NTC	148
61925698	NTC_FAT09334	NTC	47
61925699	NTC_FAT09334	NTC	33
61925700	NTC_FAT09334	NTC	54
61925701	NTC_FAT09334	NTC	24
61925702	NTC_FAT09334	NTC	15
61925703	NTC_FAT09334	NTC	31
61925704	NTC_FAT09334	NTC	63
61925705	NTC_FAT09334	NTC	40
61925706	NTC_FAT09334	NTC	27
61925707	NTC_FAT09334	NTC	22
61925708	NTC_FAT09334	NTC	129
61925709	NTC_FAT09334	NTC	40
61925710	NTC_FAT09334	NTC	160
61925711	NTC_FAT09334	NTC	110
61925712	NTC_FAT09334	NTC	183
61925713	NTC_FAT09334	NTC	139
61925714	NTC_FAT09334	NTC	35
61925715	NTC_FAT09334	NTC	75
61925716	NTC_FAT09334	NTC	75
61925717	NTC_FAT09334	NTC	20
61925718	NTC_FAT09334	NTC	34
61925719	NTC_FAT09334	NTC	26
61925720	NTC_FAT09334	NTC	13
61925721	NTC_FAT09334	NTC	72
61925722	NTC_FAT09334	NTC	126
61925723	NTC_FAT09334	NTC	87
61925724	NTC_FAT09334	NTC	122
61925725	NTC_FAT09334	NTC	18
61925726	NTC_FAT09334	NTC	18
61925727	NTC_FAT09334	NTC	50
61925728	NTC_FAT09334	NTC	54
61925729	NTC_FAT09334	NTC	46
61925730	NTC_FAT09334	NTC	14
61925731	NTC_FAT09334	NTC	55
61925732	NTC_FAT09334	NTC	97
61925733	NTC_FAT09334	NTC	55
61925734	NTC_FAT09334	NTC	17
61925735	NTC_FAT09334	NTC	63
61925736	NTC_FAT09334	NTC	57
61925737	NTC_FAT09334	NTC	75
61925738	NTC_FAT09334	NTC	130
61925739	NTC_FAT09334	NTC	28
61925740	NTC_FAT09334	NTC	21
61925741	NTC_FAT09334	NTC	35
61925742	NTC_FAT09334	NTC	49
61925743	NTC_FAT09334	NTC	13
61925744	NTC_FAT09334	NTC	27
61925745	NTC_FAT09334	NTC	15
61925746	NTC_FAT09334	NTC	79
61925747	NTC_FAT09334	NTC	62
61925748	NTC_FAT09334	NTC	42
61925749	NTC_FAT09334	NTC	26
61925750	NTC_FAT09334	NTC	119
61925751	NTC_FAT09334	NTC	81
61925752	NTC_FAT09334	NTC	8
61925753	NTC_FAT09334	NTC	44
61925754	NTC_FAT09334	NTC	68
61925755	NTC_FAT09334	NTC	63
61925756	NTC_FAT09334	NTC	29
61925757	NTC_FAT09334	NTC	43
61925758	NTC_FAT09334	NTC	135
61925759	NTC_FAT09334	NTC	62
61925760	NTC_FAT09334	NTC	106
61925761	NTC_FAT09334	NTC	35
61925762	NTC_FAT09334	NTC	54
61925763	NTC_FAT09334	NTC	16
61925764	NTC_FAT09334	NTC	26
61925765	NTC_FAT09334	NTC	30
61925766	NTC_FAT09334	NTC	110
61925767	NTC_FAT09334	NTC	56
61925768	NTC_FAT09334	NTC	74
61925769	NTC_FAT09334	NTC	109
61925770	NTC_FAT09334	NTC	206
61925771	NTC_FAT09334	NTC	27
61925772	NTC_FAT09334	NTC	42
61925773	NTC_FAT09334	NTC	36
61925774	NTC_FAT09334	NTC	36
61925775	NTC_FAT09334	NTC	98
61925776	NTC_FAT09334	NTC	14
61925777	NTC_FAT09334	NTC	36
61925778	NTC_FAT09334	NTC	35
61925779	NTC_FAT09334	NTC	90
61925780	NTC_FAT09334	NTC	136
61925781	NTC_FAT09334	NTC	22
61925782	NTC_FAT09334	NTC	94
61925783	NTC_FAT09334	NTC	33
61925784	NTC_FAT09334	NTC	27
61925785	NTC_FAT09334	NTC	45
61925786	NTC_FAT09334	NTC	31
61925787	NTC_FAT09334	NTC	95
61925788	NTC_FAT09334	NTC	25
61925789	NTC_FAT09334	NTC	43
61925790	NTC_FAT09334	NTC	62
61925791	NTC_FAT09334	NTC	151
61925792	NTC_FAT09334	NTC	99
61925793	NTC_FAT09334	NTC	8
61925794	NTC_FAT09334	NTC	15
61925795	NTC_FAT09334	NTC	89
61925796	NTC_FAT09334	NTC	40
61925797	NTC_FAT09334	NTC	69
61925798	NTC_FAT09334	NTC	38
61925799	NTC_FAT09334	NTC	41
61925800	NTC_FAT09334	NTC	203
61925801	NTC_FAT09334	NTC	188
61925802	NTC_FAT09334	NTC	147
61925803	NTC_FAT09334	NTC	38
61925804	NTC_FAT09334	NTC	126
61925805	NTC_FAT09334	NTC	60
61925806	NTC_FAT09334	NTC	118
61925807	NTC_FAT09334	NTC	125
61925808	NTC_FAT09334	NTC	31
61925809	NTC_FAT09334	NTC	145
61925810	NTC_FAT09334	NTC	26
61925811	NTC_FAT09334	NTC	56
61925812	NTC_FAT09334	NTC	47
61925813	NTC_FAT09334	NTC	101
61925814	NTC_FAT09334	NTC	17
61925815	NTC_FAT09334	NTC	27
61925816	NTC_FAT09334	NTC	76
61925817	NTC_FAT09334	NTC	12
61925818	NTC_FAT09334	NTC	77
61925819	NTC_FAT09334	NTC	150
61925820	NTC_FAT09334	NTC	185
61925821	NTC_FAT09334	NTC	27
61925822	NTC_FAT09334	NTC	103
61925823	NTC_FAT09334	NTC	19
61925824	NTC_FAT09334	NTC	79
61925825	NTC_FAT09334	NTC	92
61925826	NTC_FAT09334	NTC	120
61925827	NTC_FAT09334	NTC	93
61925828	NTC_FAT09334	NTC	28
61925829	NTC_FAT09334	NTC	59
61925830	NTC_FAT09334	NTC	149
61925831	NTC_FAT09334	NTC	76
61925832	NTC_FAT09334	NTC	108
61925833	NTC_FAT09334	NTC	26
61925834	NTC_FAT09334	NTC	19
61925835	NTC_FAT09334	NTC	89
61925836	NTC_FAT09334	NTC	53
61925837	NTC_FAT09334	NTC	126
61925838	NTC_FAT09334	NTC	55
61925839	NTC_FAT09334	NTC	31
61925840	NTC_FAT09334	NTC	20
61925841	NTC_FAT09334	NTC	28
61925842	NTC_FAT09334	NTC	111
61925843	NTC_FAT09334	NTC	61
61925844	NTC_FAT09334	NTC	94
61925845	NTC_FAT09334	NTC	164
61925846	NTC_FAT09334	NTC	80
61925847	NTC_FAT09334	NTC	179
61925848	NTC_FAT09334	NTC	31
61925849	NTC_FAT09334	NTC	36
61925850	NTC_FAT09334	NTC	33
61925851	NTC_FAT09334	NTC	62
61925852	NTC_FAT09334	NTC	88
61925853	NTC_FAT09334	NTC	66
61925854	NTC_FAT09334	NTC	79
61925855	NTC_FAT09334	NTC	12
61925856	NTC_FAT09334	NTC	143
61925857	NTC_FAT09334	NTC	124
61925858	NTC_FAT09334	NTC	225
61925859	NTC_FAT09334	NTC	138
61925860	NTC_FAT09334	NTC	28
61925861	NTC_FAT09334	NTC	83
61925862	NTC_FAT09334	NTC	21
61925863	NTC_FAT09334	NTC	57
61925864	NTC_FAT09334	NTC	122
61925865	NTC_FAT09334	NTC	37
61925866	NTC_FAT09334	NTC	63
61925867	NTC_FAT09334	NTC	24
61925868	NTC_FAT09334	NTC	69
61925869	NTC_FAT09334	NTC	55
61925870	NTC_FAT09334	NTC	68
61925871	NTC_FAT09334	NTC	102
61925872	NTC_FAT09334	NTC	108
61925873	NTC_FAT09334	NTC	56
61925874	NTC_FAT09334	NTC	87
61925875	NTC_FAT09334	NTC	67
61925876	NTC_FAT09334	NTC	8
61925877	NTC_FAT09334	NTC	103
61925878	NTC_FAT09334	NTC	76
61925879	NTC_FAT09334	NTC	132
61925880	NTC_FAT09334	NTC	170
61925881	NTC_FAT09334	NTC	41
61925882	NTC_FAT09334	NTC	18
61925883	NTC_FAT09334	NTC	46
61925884	NTC_FAT09334	NTC	117
61925885	NTC_FAT09334	NTC	77
61925886	NTC_FAT09334	NTC	75
61925887	NTC_FAT09334	NTC	144
61925888	NTC_FAT09334	NTC	94
61925889	NTC_FAT09334	NTC	39
61925890	NTC_FAT09334	NTC	49
61925891	NTC_FAT09334	NTC	38
61925892	NTC_FAT09334	NTC	54
61925893	NTC_FAT09334	NTC	138
61925894	NTC_FAT09334	NTC	73
61925895	NTC_FAT09334	NTC	71
61925896	NTC_FAT09334	NTC	52
61925897	NTC_FAT09334	NTC	108
61925898	NTC_FAT09334	NTC	47
61925899	NTC_FAT09334	NTC	118
61925900	NTC_FAT09334	NTC	97
61925901	NTC_FAT09334	NTC	31
61925902	NTC_FAT09334	NTC	11
61925903	NTC_FAT09334	NTC	66
61925904	NTC_FAT09334	NTC	83
61925905	NTC_FAT09334	NTC	61
61925906	NTC_FAT09334	NTC	31
61925907	NTC_FAT09334	NTC	195
61925908	NTC_FAT09334	NTC	53
61925909	NTC_FAT09334	NTC	35
61925910	NTC_FAT09334	NTC	36
61925911	NTC_FAT09334	NTC	158
61925912	NTC_FAT09334	NTC	139
61925913	NTC_FAT09334	NTC	22
61925914	NTC_FAT09334	NTC	109
61925915	NTC_FAT09334	NTC	94
61925916	NTC_FAT09334	NTC	16
61925917	NTC_FAT09334	NTC	101
61925918	NTC_FAT09334	NTC	113
61925919	NTC_FAT09334	NTC	67
61925920	NTC_FAT09334	NTC	45
61925921	NTC_FAT09334	NTC	146
61925922	NTC_FAT09334	NTC	87
61925923	NTC_FAT09334	NTC	111
61925924	NTC_FAT09334	NTC	89
61925925	NTC_FAT09334	NTC	92
61925926	NTC_FAT09334	NTC	100
61925927	NTC_FAT09334	NTC	32
61925928	NTC_FAT09334	NTC	68
61925929	NTC_FAT09334	NTC	107
61925930	NTC_FAT09334	NTC	86
61925931	NTC_FAT09334	NTC	133
61925932	NTC_FAT09334	NTC	41
61925933	NTC_FAT09334	NTC	89
61925934	NTC_FAT09334	NTC	205
61925935	NTC_FAT09334	NTC	24
61925936	NTC_FAT09334	NTC	29
61925937	NTC_FAT09334	NTC	37
61925938	NTC_FAT09334	NTC	210
61925939	NTC_FAT09334	NTC	40
61925940	NTC_FAT09334	NTC	111
61925941	NTC_FAT09334	NTC	135
61925942	NTC_FAT09334	NTC	195
61925943	NTC_FAT09334	NTC	156
61925944	NTC_FAT09334	NTC	41
61925945	NTC_FAT09334	NTC	40
61925946	NTC_FAT09334	NTC	90
61925947	NTC_FAT09334	NTC	107
61925948	NTC_FAT09334	NTC	112
61925949	NTC_FAT09334	NTC	69
61925950	NTC_FAT09334	NTC	25
61925951	NTC_FAT09334	NTC	200
61925952	NTC_FAT09334	NTC	236
61925953	NTC_FAT09334	NTC	52
61925954	NTC_FAT09334	NTC	29
61925955	NTC_FAT09334	NTC	33
61925956	NTC_FAT09334	NTC	59
61925957	NTC_FAT09334	NTC	64
61925958	NTC_FAT09334	NTC	39
61925959	NTC_FAT09334	NTC	57
61925960	NTC_FAT09334	NTC	37
61925961	NTC_FAT09334	NTC	91
61925962	NTC_FAT09334	NTC	16
61925963	NTC_FAT09334	NTC	106
61925964	NTC_FAT09334	NTC	26
61925965	NTC_FAT09334	NTC	53
61925966	NTC_FAT09334	NTC	63
61925967	NTC_FAT09334	NTC	178
61925968	NTC_FAT09334	NTC	185
61925969	NTC_FAT09334	NTC	126
61925970	NTC_FAT09334	NTC	101
61925971	NTC_FAT09334	NTC	210
61925972	NTC_FAT09334	NTC	35
61925973	NTC_FAT09334	NTC	222
61925974	NTC_FAT09334	NTC	144
61925975	NTC_FAT09334	NTC	89
61925976	NTC_FAT09334	NTC	101
61925977	NTC_FAT09334	NTC	42
61925978	NTC_FAT09334	NTC	36
61925979	NTC_FAT09334	NTC	115
61925980	NTC_FAT09334	NTC	60
61925981	NTC_FAT09334	NTC	26
61925982	NTC_FAT09334	NTC	49
61925983	NTC_FAT09334	NTC	41
61925984	NTC_FAT09334	NTC	183
61925985	NTC_FAT09334	NTC	34
61925986	NTC_FAT09334	NTC	27
61925987	NTC_FAT09334	NTC	36
61925988	NTC_FAT09334	NTC	28
61925989	NTC_FAT09334	NTC	59
61925990	NTC_FAT09334	NTC	19
61925991	NTC_FAT09334	NTC	24
61925992	NTC_FAT09334	NTC	130
61925993	NTC_FAT09334	NTC	19
61925994	NTC_FAT09334	NTC	20
61925995	NTC_FAT09334	NTC	122
61925996	NTC_FAT09334	NTC	9
61925997	NTC_FAT09334	NTC	126
61925998	NTC_FAT09334	NTC	35
61925999	NTC_FAT09334	NTC	34
61926000	NTC_FAT09334	NTC	30
61926001	NTC_FAT09334	NTC	79
61926002	NTC_FAT09334	NTC	167
61926003	NTC_FAT09334	NTC	47
61926004	NTC_FAT09334	NTC	125
61926005	NTC_FAT09334	NTC	44
61926006	NTC_FAT09334	NTC	20
61926007	NTC_FAT09334	NTC	58
61926008	NTC_FAT09334	NTC	106
61926009	NTC_FAT09334	NTC	84
61926010	NTC_FAT09334	NTC	115
61926011	NTC_FAT09334	NTC	36
61926012	NTC_FAT09334	NTC	108
61926013	NTC_FAT09334	NTC	155
61926014	NTC_FAT09334	NTC	8
61926015	NTC_FAT09334	NTC	102
61926016	NTC_FAT09334	NTC	128
61926017	NTC_FAT09334	NTC	18
61926018	NTC_FAT09334	NTC	40
61926019	NTC_FAT09334	NTC	51
61926020	NTC_FAT09334	NTC	191
61926021	NTC_FAT09334	NTC	88
61926022	NTC_FAT09334	NTC	123
61926023	NTC_FAT09334	NTC	56
61926024	NTC_FAT09334	NTC	22
61926025	NTC_FAT09334	NTC	50
61926026	NTC_FAT09334	NTC	23
61926027	NTC_FAT09334	NTC	63
61926028	NTC_FAT09334	NTC	19
61926029	NTC_FAT09334	NTC	79
61926030	NTC_FAT09334	NTC	39
61926031	NTC_FAT09334	NTC	116
61926032	NTC_FAT09334	NTC	175
61926033	NTC_FAT09334	NTC	139
61926034	NTC_FAT09334	NTC	40
61926035	NTC_FAT09334	NTC	163
61926036	NTC_FAT09334	NTC	23
61926037	NTC_FAT09334	NTC	75
61926038	NTC_FAT09334	NTC	122
61926039	NTC_FAT09334	NTC	156
61926040	NTC_FAT09334	NTC	110
61926041	NTC_FAT09334	NTC	50
61926042	NTC_FAT09334	NTC	92
61926043	NTC_FAT09334	NTC	79
61926044	NTC_FAT09334	NTC	206
61926045	NTC_FAT09334	NTC	57
61926046	NTC_FAT09334	NTC	41
61926047	NTC_FAT09334	NTC	93
61926048	NTC_FAT09334	NTC	22
61926049	NTC_FAT09334	NTC	82
61926050	NTC_FAT09334	NTC	14
61926051	NTC_FAT09334	NTC	57
61926052	NTC_FAT09334	NTC	67
61926053	NTC_FAT09334	NTC	48
61926054	NTC_FAT09334	NTC	24
61926055	NTC_FAT09334	NTC	44
61926056	NTC_FAT09334	NTC	38
61926057	NTC_FAT09334	NTC	52
61926058	NTC_FAT09334	NTC	34
61926059	NTC_FAT09334	NTC	211
61926060	NTC_FAT09334	NTC	94
61926061	NTC_FAT09334	NTC	25
61926062	NTC_FAT09334	NTC	105
61926063	NTC_FAT09334	NTC	73
61926064	NTC_FAT09334	NTC	49
61926065	NTC_FAT09334	NTC	30
61926066	NTC_FAT09334	NTC	192
61926067	NTC_FAT09334	NTC	47
61926068	NTC_FAT09334	NTC	146
61926069	NTC_FAT09334	NTC	17
61926070	NTC_FAT09334	NTC	63
61926071	NTC_FAT09334	NTC	206
61926072	NTC_FAT09334	NTC	67
61926073	NTC_FAT09334	NTC	61
61926074	NTC_FAT09334	NTC	98
61926075	NTC_FAT09334	NTC	63
61926076	NTC_FAT09334	NTC	186
61926077	NTC_FAT09334	NTC	152
61926078	NTC_FAT09334	NTC	47
61926079	NTC_FAT09334	NTC	10
61926080	NTC_FAT09334	NTC	60
61926081	NTC_FAT09334	NTC	86
61926082	NTC_FAT09334	NTC	28
61926083	NTC_FAT09334	NTC	37
61926084	NTC_FAT09334	NTC	151
61926085	NTC_FAT09334	NTC	240
61926086	NTC_FAT09334	NTC	157
61926087	NTC_FAT09334	NTC	110
61926088	NTC_FAT09334	NTC	134
61926089	NTC_FAT09334	NTC	206
61926090	NTC_FAT09334	NTC	29
61926091	NTC_FAT09334	NTC	35
61926092	NTC_FAT09334	NTC	86
61926093	NTC_FAT09334	NTC	60
61926094	NTC_FAT09334	NTC	215
61926095	NTC_FAT09334	NTC	65
61926096	NTC_FAT09334	NTC	30
61926097	NTC_FAT09334	NTC	30
61926098	NTC_FAT09334	NTC	86
61926099	NTC_FAT09334	NTC	62
61926100	NTC_FAT09334	NTC	20
61926101	NTC_FAT09334	NTC	110
61926102	NTC_FAT09334	NTC	185
61926103	NTC_FAT09334	NTC	81
61926104	NTC_FAT09334	NTC	183
61926105	NTC_FAT09334	NTC	35
61926106	NTC_FAT09334	NTC	68
61926107	NTC_FAT09334	NTC	15
61926108	NTC_FAT09334	NTC	24
61926109	NTC_FAT09334	NTC	180
61926110	NTC_FAT09334	NTC	18
61926111	NTC_FAT09334	NTC	39
61926112	NTC_FAT09334	NTC	121
61926113	NTC_FAT09334	NTC	87
61926114	NTC_FAT09334	NTC	198
61926115	NTC_FAT09334	NTC	67
61926116	NTC_FAT09334	NTC	74
61926117	NTC_FAT09334	NTC	43
61926118	NTC_FAT09334	NTC	76
61926119	NTC_FAT09334	NTC	118
61926120	NTC_FAT09334	NTC	31
61926121	NTC_FAT09334	NTC	190
61926122	NTC_FAT09334	NTC	63
61926123	NTC_FAT09334	NTC	31
61926124	NTC_FAT09334	NTC	101
61926125	NTC_FAT09334	NTC	20
61926126	NTC_FAT09334	NTC	9
61926127	NTC_FAT09334	NTC	38
61926128	NTC_FAT09334	NTC	23
61926129	NTC_FAT09334	NTC	39
61926130	NTC_FAT09334	NTC	22
61926131	NTC_FAT09334	NTC	112
61926132	NTC_FAT09334	NTC	23
61926133	NTC_FAT09334	NTC	40
61926134	NTC_FAT09334	NTC	175
61926135	NTC_FAT09334	NTC	76
61926136	NTC_FAT09334	NTC	108
61926137	NTC_FAT09334	NTC	83
61926138	NTC_FAT09334	NTC	100
61926139	NTC_FAT09334	NTC	186
61926140	NTC_FAT09334	NTC	125
61926141	NTC_FAT09334	NTC	153
61926142	NTC_FAT09334	NTC	226
61926143	NTC_FAT09334	NTC	128
61926144	NTC_FAT09334	NTC	82
61926145	NTC_FAT09334	NTC	195
61926146	NTC_FAT09334	NTC	60
61926147	NTC_FAT09334	NTC	100
61926148	NTC_FAT09334	NTC	78
61926149	NTC_FAT09334	NTC	99
61926150	NTC_FAT09334	NTC	46
61926151	NTC_FAT09334	NTC	186
61926152	NTC_FAT09334	NTC	75
61926153	NTC_FAT09334	NTC	102
61926154	NTC_FAT09334	NTC	78
61926155	NTC_FAT09334	NTC	205
61926156	NTC_FAT09334	NTC	133
61926157	NTC_FAT09334	NTC	43
61926158	NTC_FAT09334	NTC	43
61926159	NTC_FAT09334	NTC	152
61926160	NTC_FAT09334	NTC	36
61926161	NTC_FAT09334	NTC	28
61926162	NTC_FAT09334	NTC	60
61926163	NTC_FAT09334	NTC	82
61926164	NTC_FAT09334	NTC	120
61926165	NTC_FAT09334	NTC	91
61926166	NTC_FAT09334	NTC	78
61926167	NTC_FAT09334	NTC	40
61926168	NTC_FAT09334	NTC	35
61926169	NTC_FAT09334	NTC	150
61926170	NTC_FAT09334	NTC	33
61926171	NTC_FAT09334	NTC	73
61926172	NTC_FAT09334	NTC	166
61926173	NTC_FAT09334	NTC	178
61926174	NTC_FAT09334	NTC	167
61926175	NTC_FAT09334	NTC	86
61926176	NTC_FAT09334	NTC	82
61926177	NTC_FAT09334	NTC	146
61926178	NTC_FAT09334	NTC	68
61926179	NTC_FAT09334	NTC	15
61926180	NTC_FAT09334	NTC	54
61926181	NTC_FAT09334	NTC	89
61926182	NTC_FAT09334	NTC	31
61926183	NTC_FAT09334	NTC	34
61926184	NTC_FAT09334	NTC	177
61926185	NTC_FAT09334	NTC	113
61926186	NTC_FAT09334	NTC	31
61926187	NTC_FAT09334	NTC	154
61926188	NTC_FAT09334	NTC	44
61926189	NTC_FAT09334	NTC	63
61926190	NTC_FAT09334	NTC	143
61926191	NTC_FAT09334	NTC	76
61926192	NTC_FAT09334	NTC	23
61926193	NTC_FAT09334	NTC	39
61926194	NTC_FAT09334	NTC	150
61926195	NTC_FAT09334	NTC	77
61926196	NTC_FAT09334	NTC	55
61926197	NTC_FAT09334	NTC	144
61926198	NTC_FAT09334	NTC	101
61926199	NTC_FAT09334	NTC	105
61926200	NTC_FAT09334	NTC	36
61926201	NTC_FAT09334	NTC	22
61926202	NTC_FAT09334	NTC	60
61926203	NTC_FAT09334	NTC	77
61926204	NTC_FAT09334	NTC	127
61926205	NTC_FAT09334	NTC	80
61926206	NTC_FAT09334	NTC	129
61926207	NTC_FAT09334	NTC	140
61926208	NTC_FAT09334	NTC	141
61926209	NTC_FAT09334	NTC	47
61926210	NTC_FAT09334	NTC	139
61926211	NTC_FAT09334	NTC	98
61926212	NTC_FAT09334	NTC	99
61926213	NTC_FAT09334	NTC	69
61926214	NTC_FAT09334	NTC	28
61926215	NTC_FAT09334	NTC	116
61926216	NTC_FAT09334	NTC	96
61926217	NTC_FAT09334	NTC	73
61926218	NTC_FAT09334	NTC	112
61926219	NTC_FAT09334	NTC	50
61926220	NTC_FAT09334	NTC	163
61926221	NTC_FAT09334	NTC	156
61926222	NTC_FAT09334	NTC	33
61926223	NTC_FAT09334	NTC	135
61926224	NTC_FAT09334	NTC	169
61926225	NTC_FAT09334	NTC	19
61926226	NTC_FAT09334	NTC	102
61926227	NTC_FAT09334	NTC	215
61926228	NTC_FAT09334	NTC	16
61926229	NTC_FAT09334	NTC	156
61926230	NTC_FAT09334	NTC	132
61926231	NTC_FAT09334	NTC	30
61926232	NTC_FAT09334	NTC	209
61926233	NTC_FAT09334	NTC	44
61926234	NTC_FAT09334	NTC	84
61926235	NTC_FAT09334	NTC	59
61926236	NTC_FAT09334	NTC	16
61926237	NTC_FAT09334	NTC	37
61926238	NTC_FAT09334	NTC	102
61926239	NTC_FAT09334	NTC	23
61926240	NTC_FAT09334	NTC	136
61926241	NTC_FAT09334	NTC	11
61926242	NTC_FAT09334	NTC	26
61926243	NTC_FAT09334	NTC	120
61926244	NTC_FAT09334	NTC	88
61926245	NTC_FAT09334	NTC	96
61926246	NTC_FAT09334	NTC	51
61926247	NTC_FAT09334	NTC	93
61926248	NTC_FAT09334	NTC	103
61926249	NTC_FAT09334	NTC	56
61926250	NTC_FAT09334	NTC	49
61926251	NTC_FAT09334	NTC	28
61926252	NTC_FAT09334	NTC	48
61926253	NTC_FAT09334	NTC	60
61926254	NTC_FAT09334	NTC	269
61926255	NTC_FAT09334	NTC	112
61926256	NTC_FAT09334	NTC	127
61926257	NTC_FAT09334	NTC	133
61926258	NTC_FAT09334	NTC	14
61926259	NTC_FAT09334	NTC	139
61926260	NTC_FAT09334	NTC	82
61926261	NTC_FAT09334	NTC	59
61926262	NTC_FAT09334	NTC	159
61926263	NTC_FAT09334	NTC	28
61926264	NTC_FAT09334	NTC	106
61926265	NTC_FAT09334	NTC	121
61926266	NTC_FAT09334	NTC	168
61926267	NTC_FAT09334	NTC	85
61926268	NTC_FAT09334	NTC	58
61926269	NTC_FAT09334	NTC	148
61926270	NTC_FAT09334	NTC	134
61926271	NTC_FAT09334	NTC	160
61926272	NTC_FAT09334	NTC	19
61926273	NTC_FAT09334	NTC	111
61926274	NTC_FAT09334	NTC	39
61926275	NTC_FAT09334	NTC	86
61926276	NTC_FAT09334	NTC	75
61926277	NTC_FAT09334	NTC	99
61926278	NTC_FAT09334	NTC	128
61926279	NTC_FAT09334	NTC	62
61926280	NTC_FAT09334	NTC	118
61926281	NTC_FAT09334	NTC	65
61926282	NTC_FAT09334	NTC	87
61926283	NTC_FAT09334	NTC	143
61926284	NTC_FAT09334	NTC	119
61926285	NTC_FAT09334	NTC	206
61926286	NTC_FAT09334	NTC	121
61926287	NTC_FAT09334	NTC	50
61926288	NTC_FAT09334	NTC	41
61926289	NTC_FAT09334	NTC	54
61926290	NTC_FAT09334	NTC	58
61926291	NTC_FAT09334	NTC	37
61926292	NTC_FAT09334	NTC	36
61926293	NTC_FAT09334	NTC	127
61926294	NTC_FAT09334	NTC	139
61926295	NTC_FAT09334	NTC	59
61926296	NTC_FAT09334	NTC	73
61926297	NTC_FAT09334	NTC	158
61926298	NTC_FAT09334	NTC	27
61926299	NTC_FAT09334	NTC	22
61926300	NTC_FAT09334	NTC	28
61926301	NTC_FAT09334	NTC	130
61926302	NTC_FAT09334	NTC	68
61926303	NTC_FAT09334	NTC	85
61926304	NTC_FAT09334	NTC	41
61926305	NTC_FAT09334	NTC	40
61926306	NTC_FAT09334	NTC	112
61926307	NTC_FAT09334	NTC	69
61926308	NTC_FAT09334	NTC	148
61926309	NTC_FAT09334	NTC	54
61926310	NTC_FAT09334	NTC	68
61926311	NTC_FAT09334	NTC	199
61926312	NTC_FAT09334	NTC	134
61926313	NTC_FAT09334	NTC	95
61926314	NTC_FAT09334	NTC	81
61926315	NTC_FAT09334	NTC	57
61926316	NTC_FAT09334	NTC	51
61926317	NTC_FAT09334	NTC	48
61926318	NTC_FAT09334	NTC	88
61926319	NTC_FAT09334	NTC	16
61926320	NTC_FAT09334	NTC	89
61926321	NTC_FAT09334	NTC	119
61926322	NTC_FAT09334	NTC	8
61926323	NTC_FAT09334	NTC	58
61926324	NTC_FAT09334	NTC	65
61926325	NTC_FAT09334	NTC	23
61926326	NTC_FAT09334	NTC	36
61926327	NTC_FAT09334	NTC	167
61926328	NTC_FAT09334	NTC	168
61926329	NTC_FAT09334	NTC	87
61926330	NTC_FAT09334	NTC	82
61926331	NTC_FAT09334	NTC	76
61926332	NTC_FAT09334	NTC	101
61926333	NTC_FAT09334	NTC	46
61926334	NTC_FAT09334	NTC	159
61926335	NTC_FAT09334	NTC	79
61926336	NTC_FAT09334	NTC	89
61926337	NTC_FAT09334	NTC	91
61926338	NTC_FAT09334	NTC	37
61926339	NTC_FAT09334	NTC	42
61926340	NTC_FAT09334	NTC	59
61926341	NTC_FAT09334	NTC	40
61926342	NTC_FAT09334	NTC	37
61926343	NTC_FAT09334	NTC	110
61926344	NTC_FAT09334	NTC	108
61926345	NTC_FAT09334	NTC	85
61926346	NTC_FAT09334	NTC	34
61926347	NTC_FAT09334	NTC	35
61926348	NTC_FAT09334	NTC	78
61926349	NTC_FAT09334	NTC	137
61926350	NTC_FAT09334	NTC	17
61926351	NTC_FAT09334	NTC	65
61926352	NTC_FAT09334	NTC	65
61926353	NTC_FAT09334	NTC	46
61926354	NTC_FAT09334	NTC	57
61926355	NTC_FAT09334	NTC	36
61926356	NTC_FAT09334	NTC	126
61926357	NTC_FAT09334	NTC	30
61926358	NTC_FAT09334	NTC	62
61926359	NTC_FAT09334	NTC	121
61926360	NTC_FAT09334	NTC	75
61926361	NTC_FAT09334	NTC	43
61926362	NTC_FAT09334	NTC	95
61926363	NTC_FAT09334	NTC	64
61926364	NTC_FAT09334	NTC	134
61926365	NTC_FAT09334	NTC	136
61926366	NTC_FAT09334	NTC	126
61926367	NTC_FAT09334	NTC	55
61926368	NTC_FAT09334	NTC	68
61926369	NTC_FAT09334	NTC	56
61926370	NTC_FAT09334	NTC	74
61926371	NTC_FAT09334	NTC	70
61926372	NTC_FAT09334	NTC	54
61926373	NTC_FAT09334	NTC	33
61926374	NTC_FAT09334	NTC	99
61926375	NTC_FAT09334	NTC	145
61926376	NTC_FAT09334	NTC	198
61926377	NTC_FAT09334	NTC	91
61926378	NTC_FAT09334	NTC	21
61926379	NTC_FAT09334	NTC	114
61926380	NTC_FAT09334	NTC	100
61926381	NTC_FAT09334	NTC	74
61926382	NTC_FAT09334	NTC	88
61926383	NTC_FAT09334	NTC	30
61926384	NTC_FAT09334	NTC	30
61926385	NTC_FAT09334	NTC	8
61926386	NTC_FAT09334	NTC	48
61926387	NTC_FAT09334	NTC	42
61926388	NTC_FAT09334	NTC	40
61926389	NTC_FAT09334	NTC	44
61926390	NTC_FAT09334	NTC	34
61926391	NTC_FAT09334	NTC	157
61926392	NTC_FAT09334	NTC	62
61926393	NTC_FAT09334	NTC	30
61926394	NTC_FAT09334	NTC	68
61926395	NTC_FAT09334	NTC	54
61926396	NTC_FAT09334	NTC	67
61926397	NTC_FAT09334	NTC	45
61926398	NTC_FAT09334	NTC	27
61926399	NTC_FAT09334	NTC	66
61926400	NTC_FAT09334	NTC	11
61926401	NTC_FAT09334	NTC	17
61926402	NTC_FAT09334	NTC	58
61926403	NTC_FAT09334	NTC	36
61926404	NTC_FAT09334	NTC	65
61926405	NTC_FAT09334	NTC	86
61926406	NTC_FAT09334	NTC	90
61926407	NTC_FAT09334	NTC	18
61926408	NTC_FAT09334	NTC	51
61926409	NTC_FAT09334	NTC	18
61926410	NTC_FAT09334	NTC	140
61926411	NTC_FAT09334	NTC	41
61926412	NTC_FAT09334	NTC	80
61926413	NTC_FAT09334	NTC	86
61926414	NTC_FAT09334	NTC	145
61926415	NTC_FAT09334	NTC	85
61926416	NTC_FAT09334	NTC	67
61926417	NTC_FAT09334	NTC	110
61926418	NTC_FAT09334	NTC	102
61926419	NTC_FAT09334	NTC	98
61926420	NTC_FAT09334	NTC	259
61926421	NTC_FAT09334	NTC	159
61926422	NTC_FAT09334	NTC	120
61926423	NTC_FAT09334	NTC	58
61926424	NTC_FAT09334	NTC	58
61926425	NTC_FAT09334	NTC	31
61926426	NTC_FAT09334	NTC	71
61926427	NTC_FAT09334	NTC	32
61926428	NTC_FAT09334	NTC	21
61926429	NTC_FAT09334	NTC	92
61926430	NTC_FAT09334	NTC	30
61926431	NTC_FAT09334	NTC	95
61926432	NTC_FAT09334	NTC	37
61926433	NTC_FAT09334	NTC	36
61926434	NTC_FAT09334	NTC	76
61926435	NTC_FAT09334	NTC	44
61926436	NTC_FAT09334	NTC	13
61926437	NTC_FAT09334	NTC	53
61926438	NTC_FAT09334	NTC	148
61926439	NTC_FAT09334	NTC	63
61926440	NTC_FAT09334	NTC	9
61926441	NTC_FAT09334	NTC	22
61926442	NTC_FAT09334	NTC	92
61926443	NTC_FAT09334	NTC	49
61926444	NTC_FAT09334	NTC	52
61926445	NTC_FAT09334	NTC	10
61926446	NTC_FAT09334	NTC	88
61926447	NTC_FAT09334	NTC	126
61926448	NTC_FAT09334	NTC	99
61926449	NTC_FAT09334	NTC	70
61926450	NTC_FAT09334	NTC	21
61926451	NTC_FAT09334	NTC	79
61926452	NTC_FAT09334	NTC	138
61926453	NTC_FAT09334	NTC	58
61926454	NTC_FAT09334	NTC	159
61926455	NTC_FAT09334	NTC	42
61926456	NTC_FAT09334	NTC	11
61926457	NTC_FAT09334	NTC	43
61926458	NTC_FAT09334	NTC	52
61926459	NTC_FAT09334	NTC	136
61926460	NTC_FAT09334	NTC	67
61926461	NTC_FAT09334	NTC	143
61926462	NTC_FAT09334	NTC	110
61926463	NTC_FAT09334	NTC	41
61926464	NTC_FAT09334	NTC	96
61926465	NTC_FAT09334	NTC	58
61926466	NTC_FAT09334	NTC	70
61926467	NTC_FAT09334	NTC	79
61926468	NTC_FAT09334	NTC	46
61926469	NTC_FAT09334	NTC	122
61926470	NTC_FAT09334	NTC	81
61926471	NTC_FAT09334	NTC	138
61926472	NTC_FAT09334	NTC	24
61926473	NTC_FAT09334	NTC	85
61926474	NTC_FAT09334	NTC	174
61926475	NTC_FAT09334	NTC	96
61926476	NTC_FAT09334	NTC	97
61926477	NTC_FAT09334	NTC	16
61926478	NTC_FAT09334	NTC	46
61926479	NTC_FAT09334	NTC	121
61926480	NTC_FAT09334	NTC	169
61926481	NTC_FAT09334	NTC	259
61926482	NTC_FAT09334	NTC	73
61926483	NTC_FAT09334	NTC	72
61926484	NTC_FAT09334	NTC	90
61926485	NTC_FAT09334	NTC	75
61926486	NTC_FAT09334	NTC	67
61926487	NTC_FAT09334	NTC	142
61926488	NTC_FAT09334	NTC	66
61926489	NTC_FAT09334	NTC	60
61926490	NTC_FAT09334	NTC	44
61926491	NTC_FAT09334	NTC	77
61926492	NTC_FAT09334	NTC	65
61926493	NTC_FAT09334	NTC	75
61926494	NTC_FAT09334	NTC	19
61926495	NTC_FAT09334	NTC	65
61926496	NTC_FAT09334	NTC	56
61926497	NTC_FAT09334	NTC	39
61926498	NTC_FAT09334	NTC	40
61926499	NTC_FAT09334	NTC	105
61926500	NTC_FAT09334	NTC	62
61926501	NTC_FAT09334	NTC	37
61926502	NTC_FAT09334	NTC	69
61926503	NTC_FAT09334	NTC	44
61926504	NTC_FAT09334	NTC	21
61926505	NTC_FAT09334	NTC	141
61926506	NTC_FAT09334	NTC	92
61926507	NTC_FAT09334	NTC	56
61926508	NTC_FAT09334	NTC	61
61926509	NTC_FAT09334	NTC	41
61926510	NTC_FAT09334	NTC	135
61926511	NTC_FAT09334	NTC	31
61926512	NTC_FAT09334	NTC	30
61926513	NTC_FAT09334	NTC	111
61926514	NTC_FAT09334	NTC	36
61926515	NTC_FAT09334	NTC	60
61926516	NTC_FAT09334	NTC	27
61926517	NTC_FAT09334	NTC	129
61926518	NTC_FAT09334	NTC	183
61926519	NTC_FAT09334	NTC	159
61926520	NTC_FAT09334	NTC	186
61926521	NTC_FAT09334	NTC	77
61926522	NTC_FAT09334	NTC	104
61926523	NTC_FAT09334	NTC	67
61926524	NTC_FAT09334	NTC	44
61926525	NTC_FAT09334	NTC	19
61926526	NTC_FAT09334	NTC	51
61926527	NTC_FAT09334	NTC	30
61926528	NTC_FAT09334	NTC	24
61926529	NTC_FAT09334	NTC	91
61926530	NTC_FAT09334	NTC	114
61926531	NTC_FAT09334	NTC	97
61926532	NTC_FAT09334	NTC	153
61926533	NTC_FAT09334	NTC	60
61926534	NTC_FAT09334	NTC	63
61926535	NTC_FAT09334	NTC	45
61926536	NTC_FAT09334	NTC	53
61926537	NTC_FAT09334	NTC	113
61926538	NTC_FAT09334	NTC	41
61926539	NTC_FAT09334	NTC	73
61926540	NTC_FAT09334	NTC	60
61926541	NTC_FAT09334	NTC	112
61926542	NTC_FAT09334	NTC	68
61926543	NTC_FAT09334	NTC	310
61926544	NTC_FAT09334	NTC	295
61926545	NTC_FAT09334	NTC	186
61926546	NTC_FAT09334	NTC	167
61926547	NTC_FAT09334	NTC	101
61926548	NTC_FAT09334	NTC	36
61926549	NTC_FAT09334	NTC	98
61926550	NTC_FAT09334	NTC	101
61926551	NTC_FAT09334	NTC	188
61926552	NTC_FAT09334	NTC	96
61926553	NTC_FAT09334	NTC	142
61926554	NTC_FAT09334	NTC	219
61926555	NTC_FAT09334	NTC	23
61926556	NTC_FAT09334	NTC	88
61926557	NTC_FAT09334	NTC	35
61926558	NTC_FAT09334	NTC	53
61926559	NTC_FAT09334	NTC	208
61926560	NTC_FAT09334	NTC	9
61926561	NTC_FAT09334	NTC	65
61926562	NTC_FAT09334	NTC	36
61926563	NTC_FAT09334	NTC	147
61926564	NTC_FAT09334	NTC	14
61926565	NTC_FAT09334	NTC	24
61926566	NTC_FAT09334	NTC	47
61926567	NTC_FAT09334	NTC	35
61926568	NTC_FAT09334	NTC	159
61926569	NTC_FAT09334	NTC	8
61926570	NTC_FAT09334	NTC	65
61926571	NTC_FAT09334	NTC	54
61926572	NTC_FAT09334	NTC	19
61926573	NTC_FAT09334	NTC	28
61926574	NTC_FAT09334	NTC	42
61926575	NTC_FAT09334	NTC	57
61926576	NTC_FAT09334	NTC	48
61926577	NTC_FAT09334	NTC	57
61926578	NTC_FAT09334	NTC	100
61926579	NTC_FAT09334	NTC	66
61926580	NTC_FAT09334	NTC	93
61926581	NTC_FAT09334	NTC	152
61926582	NTC_FAT09334	NTC	93
61926583	NTC_FAT09334	NTC	118
61926584	NTC_FAT09334	NTC	31
61926585	NTC_FAT09334	NTC	155
61926586	NTC_FAT09334	NTC	56
61926587	NTC_FAT09334	NTC	101
61926588	NTC_FAT09334	NTC	28
61926589	NTC_FAT09334	NTC	185
61926590	NTC_FAT09334	NTC	27
61926591	NTC_FAT09334	NTC	81
61926592	NTC_FAT09334	NTC	259
61926593	NTC_FAT09334	NTC	130
61926594	NTC_FAT09334	NTC	92
61926595	NTC_FAT09334	NTC	24
61926596	NTC_FAT09334	NTC	39
61926597	NTC_FAT09334	NTC	93
61926598	NTC_FAT09334	NTC	116
61926599	NTC_FAT09334	NTC	28
61926600	NTC_FAT09334	NTC	146
61926601	NTC_FAT09334	NTC	40
61926602	NTC_FAT09334	NTC	43
61926603	NTC_FAT09334	NTC	50
61926604	NTC_FAT09334	NTC	151
61926605	NTC_FAT09334	NTC	163
61926606	NTC_FAT09334	NTC	56
61926607	NTC_FAT09334	NTC	38
61926608	NTC_FAT09334	NTC	24
61926609	NTC_FAT09334	NTC	109
61926610	NTC_FAT09334	NTC	110
61926611	NTC_FAT09334	NTC	46
61926612	NTC_FAT09334	NTC	156
61926613	NTC_FAT09334	NTC	108
61926614	NTC_FAT09334	NTC	126
61926615	NTC_FAT09334	NTC	75
61926616	NTC_FAT09334	NTC	57
61926617	NTC_FAT09334	NTC	45
61926618	NTC_FAT09334	NTC	130
61926619	NTC_FAT09334	NTC	22
61926620	NTC_FAT09334	NTC	82
61926621	NTC_FAT09334	NTC	183
61926622	NTC_FAT09334	NTC	27
61926623	NTC_FAT09334	NTC	57
61926624	NTC_FAT09334	NTC	56
61926625	NTC_FAT09334	NTC	36
61926626	NTC_FAT09334	NTC	145
61926627	NTC_FAT09334	NTC	58
61926628	NTC_FAT09334	NTC	192
61926629	NTC_FAT09334	NTC	88
61926630	NTC_FAT09334	NTC	17
61926631	NTC_FAT09334	NTC	48
61926632	NTC_FAT09334	NTC	66
61926633	NTC_FAT09334	NTC	61
61926634	NTC_FAT09334	NTC	107
61926635	NTC_FAT09334	NTC	98
61926636	NTC_FAT09334	NTC	112
61926637	NTC_FAT09334	NTC	49
61926638	NTC_FAT09334	NTC	131
61926639	NTC_FAT09334	NTC	60
61926640	NTC_FAT09334	NTC	62
61926641	NTC_FAT09334	NTC	82
61926642	NTC_FAT09334	NTC	107
61926643	NTC_FAT09334	NTC	304
61926644	NTC_FAT09334	NTC	39
61926645	NTC_FAT09334	NTC	141
61926646	NTC_FAT09334	NTC	70
61926647	NTC_FAT09334	NTC	47
61926648	NTC_FAT09334	NTC	159
61926649	NTC_FAT09334	NTC	19
61926650	NTC_FAT09334	NTC	279
61926651	NTC_FAT09334	NTC	29
61926652	NTC_FAT09334	NTC	67
61926653	NTC_FAT09334	NTC	102
61926654	NTC_FAT09334	NTC	63
61926655	NTC_FAT09334	NTC	105
61926656	NTC_FAT09334	NTC	90
61926657	NTC_FAT09334	NTC	114
61926658	NTC_FAT09334	NTC	87
61926659	NTC_FAT09334	NTC	28
61926660	NTC_FAT09334	NTC	97
61926661	NTC_FAT09334	NTC	8
61926662	NTC_FAT09334	NTC	154
61926663	NTC_FAT09334	NTC	40
61926664	NTC_FAT09334	NTC	58
61926665	NTC_FAT09334	NTC	48
61926666	NTC_FAT09334	NTC	99
61926667	NTC_FAT09334	NTC	75
61926668	NTC_FAT09334	NTC	82
61926669	NTC_FAT09334	NTC	35
61926670	NTC_FAT09334	NTC	122
