## Supplementary File S7 for "Global Regulatory Functions of the Human CCR4–NOT Complex in mRNA Deadenylation and Decay": Supplementary File S7. All poly(A) measurements.csv (part 2024 of 2136)

	sample	group	polya_length
61926671	NTC_FAT09334	NTC	49
61926672	NTC_FAT09334	NTC	70
61926673	NTC_FAT09334	NTC	60
61926674	NTC_FAT09334	NTC	105
61926675	NTC_FAT09334	NTC	110
61926676	NTC_FAT09334	NTC	54
61926677	NTC_FAT09334	NTC	136
61926678	NTC_FAT09334	NTC	87
61926679	NTC_FAT09334	NTC	85
61926680	NTC_FAT09334	NTC	86
61926681	NTC_FAT09334	NTC	145
61926682	NTC_FAT09334	NTC	129
61926683	NTC_FAT09334	NTC	29
61926684	NTC_FAT09334	NTC	50
61926685	NTC_FAT09334	NTC	46
61926686	NTC_FAT09334	NTC	96
61926687	NTC_FAT09334	NTC	31
61926688	NTC_FAT09334	NTC	65
61926689	NTC_FAT09334	NTC	128
61926690	NTC_FAT09334	NTC	70
61926691	NTC_FAT09334	NTC	42
61926692	NTC_FAT09334	NTC	35
61926693	NTC_FAT09334	NTC	46
61926694	NTC_FAT09334	NTC	49
61926695	NTC_FAT09334	NTC	83
61926696	NTC_FAT09334	NTC	76
61926697	NTC_FAT09334	NTC	58
61926698	NTC_FAT09334	NTC	145
61926699	NTC_FAT09334	NTC	122
61926700	NTC_FAT09334	NTC	85
61926701	NTC_FAT09334	NTC	110
61926702	NTC_FAT09334	NTC	112
61926703	NTC_FAT09334	NTC	14
61926704	NTC_FAT09334	NTC	40
61926705	NTC_FAT09334	NTC	82
61926706	NTC_FAT09334	NTC	129
61926707	NTC_FAT09334	NTC	20
61926708	NTC_FAT09334	NTC	83
61926709	NTC_FAT09334	NTC	125
61926710	NTC_FAT09334	NTC	37
61926711	NTC_FAT09334	NTC	183
61926712	NTC_FAT09334	NTC	139
61926713	NTC_FAT09334	NTC	78
61926714	NTC_FAT09334	NTC	117
61926715	NTC_FAT09334	NTC	36
61926716	NTC_FAT09334	NTC	31
61926717	NTC_FAT09334	NTC	20
61926718	NTC_FAT09334	NTC	60
61926719	NTC_FAT09334	NTC	31
61926720	NTC_FAT09334	NTC	127
61926721	NTC_FAT09334	NTC	17
61926722	NTC_FAT09334	NTC	102
61926723	NTC_FAT09334	NTC	50
61926724	NTC_FAT09334	NTC	40
61926725	NTC_FAT09334	NTC	26
61926726	NTC_FAT09334	NTC	114
61926727	NTC_FAT09334	NTC	97
61926728	NTC_FAT09334	NTC	35
61926729	NTC_FAT09334	NTC	43
61926730	NTC_FAT09334	NTC	34
61926731	NTC_FAT09334	NTC	39
61926732	NTC_FAT09334	NTC	41
61926733	NTC_FAT09334	NTC	37
61926734	NTC_FAT09334	NTC	16
61926735	NTC_FAT09334	NTC	106
61926736	NTC_FAT09334	NTC	124
61926737	NTC_FAT09334	NTC	79
61926738	NTC_FAT09334	NTC	62
61926739	NTC_FAT09334	NTC	26
61926740	NTC_FAT09334	NTC	54
61926741	NTC_FAT09334	NTC	81
61926742	NTC_FAT09334	NTC	61
61926743	NTC_FAT09334	NTC	76
61926744	NTC_FAT09334	NTC	43
61926745	NTC_FAT09334	NTC	135
61926746	NTC_FAT09334	NTC	95
61926747	NTC_FAT09334	NTC	206
61926748	NTC_FAT09334	NTC	106
61926749	NTC_FAT09334	NTC	54
61926750	NTC_FAT09334	NTC	143
61926751	NTC_FAT09334	NTC	64
61926752	NTC_FAT09334	NTC	157
61926753	NTC_FAT09334	NTC	33
61926754	NTC_FAT09334	NTC	77
61926755	NTC_FAT09334	NTC	42
61926756	NTC_FAT09334	NTC	35
61926757	NTC_FAT09334	NTC	36
61926758	NTC_FAT09334	NTC	65
61926759	NTC_FAT09334	NTC	26
61926760	NTC_FAT09334	NTC	36
61926761	NTC_FAT09334	NTC	46
61926762	NTC_FAT09334	NTC	90
61926763	NTC_FAT09334	NTC	65
61926764	NTC_FAT09334	NTC	119
61926765	NTC_FAT09334	NTC	168
61926766	NTC_FAT09334	NTC	96
61926767	NTC_FAT09334	NTC	44
61926768	NTC_FAT09334	NTC	41
61926769	NTC_FAT09334	NTC	82
61926770	NTC_FAT09334	NTC	140
61926771	NTC_FAT09334	NTC	132
61926772	NTC_FAT09334	NTC	44
61926773	NTC_FAT09334	NTC	33
61926774	NTC_FAT09334	NTC	18
61926775	NTC_FAT09334	NTC	47
61926776	NTC_FAT09334	NTC	26
61926777	NTC_FAT09334	NTC	95
61926778	NTC_FAT09334	NTC	78
61926779	NTC_FAT09334	NTC	56
61926780	NTC_FAT09334	NTC	75
61926781	NTC_FAT09334	NTC	41
61926782	NTC_FAT09334	NTC	11
61926783	NTC_FAT09334	NTC	122
61926784	NTC_FAT09334	NTC	101
61926785	NTC_FAT09334	NTC	36
61926786	NTC_FAT09334	NTC	15
61926787	NTC_FAT09334	NTC	125
61926788	NTC_FAT09334	NTC	65
61926789	NTC_FAT09334	NTC	19
61926790	NTC_FAT09334	NTC	102
61926791	NTC_FAT09334	NTC	143
61926792	NTC_FAT09334	NTC	59
61926793	NTC_FAT09334	NTC	180
61926794	NTC_FAT09334	NTC	94
61926795	NTC_FAT09334	NTC	53
61926796	NTC_FAT09334	NTC	39
61926797	NTC_FAT09334	NTC	44
61926798	NTC_FAT09334	NTC	109
61926799	NTC_FAT09334	NTC	48
61926800	NTC_FAT09334	NTC	44
61926801	NTC_FAT09334	NTC	33
61926802	NTC_FAT09334	NTC	11
61926803	NTC_FAT09334	NTC	91
61926804	NTC_FAT09334	NTC	24
61926805	NTC_FAT09334	NTC	110
61926806	NTC_FAT09334	NTC	67
61926807	NTC_FAT09334	NTC	41
61926808	NTC_FAT09334	NTC	103
61926809	NTC_FAT09334	NTC	74
61926810	NTC_FAT09334	NTC	72
61926811	NTC_FAT09334	NTC	150
61926812	NTC_FAT09334	NTC	86
61926813	NTC_FAT09334	NTC	102
61926814	NTC_FAT09334	NTC	69
61926815	NTC_FAT09334	NTC	9
61926816	NTC_FAT09334	NTC	30
61926817	NTC_FAT09334	NTC	106
61926818	NTC_FAT09334	NTC	21
61926819	NTC_FAT09334	NTC	133
61926820	NTC_FAT09334	NTC	37
61926821	NTC_FAT09334	NTC	69
61926822	NTC_FAT09334	NTC	43
61926823	NTC_FAT09334	NTC	44
61926824	NTC_FAT09334	NTC	56
61926825	NTC_FAT09334	NTC	120
61926826	NTC_FAT09334	NTC	126
61926827	NTC_FAT09334	NTC	38
61926828	NTC_FAT09334	NTC	100
61926829	NTC_FAT09334	NTC	20
61926830	NTC_FAT09334	NTC	108
61926831	NTC_FAT09334	NTC	21
61926832	NTC_FAT09334	NTC	139
61926833	NTC_FAT09334	NTC	141
61926834	NTC_FAT09334	NTC	92
61926835	NTC_FAT09334	NTC	56
61926836	NTC_FAT09334	NTC	69
61926837	NTC_FAT09334	NTC	61
61926838	NTC_FAT09334	NTC	41
61926839	NTC_FAT09334	NTC	135
61926840	NTC_FAT09334	NTC	31
61926841	NTC_FAT09334	NTC	30
61926842	NTC_FAT09334	NTC	111
61926843	NTC_FAT09334	NTC	36
61926844	NTC_FAT09334	NTC	60
61926845	NTC_FAT09334	NTC	27
61926846	NTC_FAT09334	NTC	14
61926847	NTC_FAT09334	NTC	55
61926848	NTC_FAT09334	NTC	64
61926849	NTC_FAT09334	NTC	32
61926850	NTC_FAT09334	NTC	90
61926851	NTC_FAT09334	NTC	118
61926852	NTC_FAT09334	NTC	40
61926853	NTC_FAT09334	NTC	36
61926854	NTC_FAT09334	NTC	183
61926855	NTC_FAT09334	NTC	76
61926856	NTC_FAT09334	NTC	66
61926857	NTC_FAT09334	NTC	94
61926858	NTC_FAT09334	NTC	65
61926859	NTC_FAT09334	NTC	147
61926860	NTC_FAT09334	NTC	156
61926861	NTC_FAT09334	NTC	101
61926862	NTC_FAT09334	NTC	88
61926863	NTC_FAT09334	NTC	93
61926864	NTC_FAT09334	NTC	91
61926865	NTC_FAT09334	NTC	152
61926866	NTC_FAT09334	NTC	21
61926867	NTC_FAT09334	NTC	155
61926868	NTC_FAT09334	NTC	150
61926869	NTC_FAT09334	NTC	142
61926870	NTC_FAT09334	NTC	159
61926871	NTC_FAT09334	NTC	7
61926872	NTC_FAT09334	NTC	88
61926873	NTC_FAT09334	NTC	32
61926874	NTC_FAT09334	NTC	114
61926875	NTC_FAT09334	NTC	127
61926876	NTC_FAT09334	NTC	96
61926877	NTC_FAT09334	NTC	40
61926878	NTC_FAT09334	NTC	68
61926879	NTC_FAT09334	NTC	50
61926880	NTC_FAT09334	NTC	151
61926881	NTC_FAT09334	NTC	104
61926882	NTC_FAT09334	NTC	46
61926883	NTC_FAT09334	NTC	186
61926884	NTC_FAT09334	NTC	45
61926885	NTC_FAT09334	NTC	130
61926886	NTC_FAT09334	NTC	78
61926887	NTC_FAT09334	NTC	45
61926888	NTC_FAT09334	NTC	70
61926889	NTC_FAT09334	NTC	163
61926890	NTC_FAT09334	NTC	24
61926891	NTC_FAT09334	NTC	110
61926892	NTC_FAT09334	NTC	89
61926893	NTC_FAT09334	NTC	96
61926894	NTC_FAT09334	NTC	172
61926895	NTC_FAT09334	NTC	27
61926896	NTC_FAT09334	NTC	63
61926897	NTC_FAT09334	NTC	67
61926898	NTC_FAT09334	NTC	124
61926899	NTC_FAT09334	NTC	49
61926900	NTC_FAT09334	NTC	111
61926901	NTC_FAT09334	NTC	35
61926902	NTC_FAT09334	NTC	137
61926903	NTC_FAT09334	NTC	44
61926904	NTC_FAT09334	NTC	142
61926905	NTC_FAT09334	NTC	139
61926906	NTC_FAT09334	NTC	63
61926907	NTC_FAT09334	NTC	19
61926908	NTC_FAT09334	NTC	21
61926909	NTC_FAT09334	NTC	44
61926910	NTC_FAT09334	NTC	219
61926911	NTC_FAT09334	NTC	180
61926912	NTC_FAT09334	NTC	122
61926913	NTC_FAT09334	NTC	70
61926914	NTC_FAT09334	NTC	34
61926915	NTC_FAT09334	NTC	31
61926916	NTC_FAT09334	NTC	70
61926917	NTC_FAT09334	NTC	82
61926918	NTC_FAT09334	NTC	200
61926919	NTC_FAT09334	NTC	31
61926920	NTC_FAT09334	NTC	128
61926921	NTC_FAT09334	NTC	35
61926922	NTC_FAT09334	NTC	46
61926923	NTC_FAT09334	NTC	30
61926924	NTC_FAT09334	NTC	200
61926925	NTC_FAT09334	NTC	20
61926926	NTC_FAT09334	NTC	59
61926927	NTC_FAT09334	NTC	85
61926928	NTC_FAT09334	NTC	110
61926929	NTC_FAT09334	NTC	54
61926930	NTC_FAT09334	NTC	46
61926931	NTC_FAT09334	NTC	108
61926932	NTC_FAT09334	NTC	199
61926933	NTC_FAT09334	NTC	44
61926934	NTC_FAT09334	NTC	45
61926935	NTC_FAT09334	NTC	156
61926936	NTC_FAT09334	NTC	129
61926937	NTC_FAT09334	NTC	117
61926938	NTC_FAT09334	NTC	50
61926939	NTC_FAT09334	NTC	60
61926940	NTC_FAT09334	NTC	17
61926941	NTC_FAT09334	NTC	44
61926942	NTC_FAT09334	NTC	48
61926943	NTC_FAT09334	NTC	26
61926944	NTC_FAT09334	NTC	45
61926945	NTC_FAT09334	NTC	55
61926946	NTC_FAT09334	NTC	127
61926947	NTC_FAT09334	NTC	29
61926948	NTC_FAT09334	NTC	170
61926949	NTC_FAT09334	NTC	87
61926950	NTC_FAT09334	NTC	34
61926951	NTC_FAT09334	NTC	97
61926952	NTC_FAT09334	NTC	64
61926953	NTC_FAT09334	NTC	33
61926954	NTC_FAT09334	NTC	37
61926955	NTC_FAT09334	NTC	63
61926956	NTC_FAT09334	NTC	81
61926957	NTC_FAT09334	NTC	92
61926958	NTC_FAT09334	NTC	38
61926959	NTC_FAT09334	NTC	12
61926960	NTC_FAT09334	NTC	128
61926961	NTC_FAT09334	NTC	24
61926962	NTC_FAT09334	NTC	61
61926963	NTC_FAT09334	NTC	110
61926964	NTC_FAT09334	NTC	44
61926965	NTC_FAT09334	NTC	27
61926966	NTC_FAT09334	NTC	139
61926967	NTC_FAT09334	NTC	69
61926968	NTC_FAT09334	NTC	47
61926969	NTC_FAT09334	NTC	92
61926970	NTC_FAT09334	NTC	159
61926971	NTC_FAT09334	NTC	38
61926972	NTC_FAT09334	NTC	102
61926973	NTC_FAT09334	NTC	38
61926974	NTC_FAT09334	NTC	75
61926975	NTC_FAT09334	NTC	57
61926976	NTC_FAT09334	NTC	91
61926977	NTC_FAT09334	NTC	40
61926978	NTC_FAT09334	NTC	79
61926979	NTC_FAT09334	NTC	50
61926980	NTC_FAT09334	NTC	34
61926981	NTC_FAT09334	NTC	151
61926982	NTC_FAT09334	NTC	56
61926983	NTC_FAT09334	NTC	36
61926984	NTC_FAT09334	NTC	84
61926985	NTC_FAT09334	NTC	45
61926986	NTC_FAT09334	NTC	106
61926987	NTC_FAT09334	NTC	93
61926988	NTC_FAT09334	NTC	92
61926989	NTC_FAT09334	NTC	64
61926990	NTC_FAT09334	NTC	212
61926991	NTC_FAT09334	NTC	36
61926992	NTC_FAT09334	NTC	35
61926993	NTC_FAT09334	NTC	12
61926994	NTC_FAT09334	NTC	35
61926995	NTC_FAT09334	NTC	43
61926996	NTC_FAT09334	NTC	90
61926997	NTC_FAT09334	NTC	35
61926998	NTC_FAT09334	NTC	19
61926999	NTC_FAT09334	NTC	32
61927000	NTC_FAT09334	NTC	11
61927001	NTC_FAT09334	NTC	118
61927002	NTC_FAT09334	NTC	43
61927003	NTC_FAT09334	NTC	98
61927004	NTC_FAT09334	NTC	121
61927005	NTC_FAT09334	NTC	159
61927006	NTC_FAT09334	NTC	53
61927007	NTC_FAT09334	NTC	146
61927008	NTC_FAT09334	NTC	67
61927009	NTC_FAT09334	NTC	55
61927010	NTC_FAT09334	NTC	120
61927011	NTC_FAT09334	NTC	20
61927012	NTC_FAT09334	NTC	111
61927013	NTC_FAT09334	NTC	23
61927014	NTC_FAT09334	NTC	89
61927015	NTC_FAT09334	NTC	67
61927016	NTC_FAT09334	NTC	166
61927017	NTC_FAT09334	NTC	41
61927018	NTC_FAT09334	NTC	127
61927019	NTC_FAT09334	NTC	132
61927020	NTC_FAT09334	NTC	82
61927021	NTC_FAT09334	NTC	173
61927022	NTC_FAT09334	NTC	145
61927023	NTC_FAT09334	NTC	9
61927024	NTC_FAT09334	NTC	50
61927025	NTC_FAT09334	NTC	49
61927026	NTC_FAT09334	NTC	24
61927027	NTC_FAT09334	NTC	27
61927028	NTC_FAT09334	NTC	22
61927029	NTC_FAT09334	NTC	129
61927030	NTC_FAT09334	NTC	183
61927031	NTC_FAT09334	NTC	35
61927032	NTC_FAT09334	NTC	75
61927033	NTC_FAT09334	NTC	75
61927034	NTC_FAT09334	NTC	50
61927035	NTC_FAT09334	NTC	97
61927036	NTC_FAT09334	NTC	28
61927037	NTC_FAT09334	NTC	44
61927038	NTC_FAT09334	NTC	35
61927039	NTC_FAT09334	NTC	54
61927040	NTC_FAT09334	NTC	36
61927041	NTC_FAT09334	NTC	36
61927042	NTC_FAT09334	NTC	136
61927043	NTC_FAT09334	NTC	33
61927044	NTC_FAT09334	NTC	8
61927045	NTC_FAT09334	NTC	15
61927046	NTC_FAT09334	NTC	188
61927047	NTC_FAT09334	NTC	31
61927048	NTC_FAT09334	NTC	47
61927049	NTC_FAT09334	NTC	26
61927050	NTC_FAT09334	NTC	126
61927051	NTC_FAT09334	NTC	31
61927052	NTC_FAT09334	NTC	80
61927053	NTC_FAT09334	NTC	33
61927054	NTC_FAT09334	NTC	66
61927055	NTC_FAT09334	NTC	37
61927056	NTC_FAT09334	NTC	8
61927057	NTC_FAT09334	NTC	103
61927058	NTC_FAT09334	NTC	94
61927059	NTC_FAT09334	NTC	54
61927060	NTC_FAT09334	NTC	138
61927061	NTC_FAT09334	NTC	83
61927062	NTC_FAT09334	NTC	89
61927063	NTC_FAT09334	NTC	92
61927064	NTC_FAT09334	NTC	41
61927065	NTC_FAT09334	NTC	200
61927066	NTC_FAT09334	NTC	91
61927067	NTC_FAT09334	NTC	16
61927068	NTC_FAT09334	NTC	26
61927069	NTC_FAT09334	NTC	63
61927070	NTC_FAT09334	NTC	144
61927071	NTC_FAT09334	NTC	36
61927072	NTC_FAT09334	NTC	26
61927073	NTC_FAT09334	NTC	36
61927074	NTC_FAT09334	NTC	28
61927075	NTC_FAT09334	NTC	9
61927076	NTC_FAT09334	NTC	35
61927077	NTC_FAT09334	NTC	191
61927078	NTC_FAT09334	NTC	39
61927079	NTC_FAT09334	NTC	139
61927080	NTC_FAT09334	NTC	163
61927081	NTC_FAT09334	NTC	105
61927082	NTC_FAT09334	NTC	192
61927083	NTC_FAT09334	NTC	60
61927084	NTC_FAT09334	NTC	157
61927085	NTC_FAT09334	NTC	29
61927086	NTC_FAT09334	NTC	35
61927087	NTC_FAT09334	NTC	18
61927088	NTC_FAT09334	NTC	74
61927089	NTC_FAT09334	NTC	23
61927090	NTC_FAT09334	NTC	153
61927091	NTC_FAT09334	NTC	100
61927092	NTC_FAT09334	NTC	102
61927093	NTC_FAT09334	NTC	78
61927094	NTC_FAT09334	NTC	133
61927095	NTC_FAT09334	NTC	33
61927096	NTC_FAT09334	NTC	86
61927097	NTC_FAT09334	NTC	154
61927098	NTC_FAT09334	NTC	76
61927099	NTC_FAT09334	NTC	23
61927100	NTC_FAT09334	NTC	150
61927101	NTC_FAT09334	NTC	77
61927102	NTC_FAT09334	NTC	36
61927103	NTC_FAT09334	NTC	140
61927104	NTC_FAT09334	NTC	98
61927105	NTC_FAT09334	NTC	96
61927106	NTC_FAT09334	NTC	19
61927107	NTC_FAT09334	NTC	16
61927108	NTC_FAT09334	NTC	132
61927109	NTC_FAT09334	NTC	136
61927110	NTC_FAT09334	NTC	26
61927111	NTC_FAT09334	NTC	56
61927112	NTC_FAT09334	NTC	14
61927113	NTC_FAT09334	NTC	82
61927114	NTC_FAT09334	NTC	75
61927115	NTC_FAT09334	NTC	143
61927116	NTC_FAT09334	NTC	59
61927117	NTC_FAT09334	NTC	68
61927118	NTC_FAT09334	NTC	69
61927119	NTC_FAT09334	NTC	119
61927120	NTC_FAT09334	NTC	8
61927121	NTC_FAT09334	NTC	82
61927122	NTC_FAT09334	NTC	42
61927123	NTC_FAT09334	NTC	40
61927124	NTC_FAT09334	NTC	34
61927125	NTC_FAT09334	NTC	65
61927126	NTC_FAT09334	NTC	36
61927127	NTC_FAT09334	NTC	74
61927128	NTC_FAT09334	NTC	114
61927129	NTC_FAT09334	NTC	30
61927130	NTC_FAT09334	NTC	36
61927131	NTC_FAT09334	NTC	86
61927132	NTC_FAT09334	NTC	18
61927133	NTC_FAT09334	NTC	30
61927134	NTC_FAT09334	NTC	9
61927135	NTC_FAT09334	NTC	52
61927136	NTC_FAT09334	NTC	88
61927137	NTC_FAT09334	NTC	42
61927138	NTC_FAT09334	NTC	11
61927139	NTC_FAT09334	NTC	101
61927140	NTC_FAT09334	NTC	24
61927141	NTC_FAT09334	NTC	65
61927142	NTC_FAT09334	NTC	66
61927143	NTC_FAT09334	NTC	28
61927144	NTC_FAT09334	NTC	27
61927145	NTC_FAT09334	NTC	81
61927146	NTC_FAT09334	NTC	259
61927147	NTC_FAT09334	NTC	40
61927148	NTC_FAT09334	NTC	56
61927149	NTC_FAT09334	NTC	110
61927150	NTC_FAT09334	NTC	108
61927151	NTC_FAT09334	NTC	22
61927152	NTC_FAT09334	NTC	58
61927153	NTC_FAT09334	NTC	48
61927154	NTC_FAT09334	NTC	98
61927155	NTC_FAT09334	NTC	112
61927156	NTC_FAT09334	NTC	62
61927157	NTC_FAT09334	NTC	304
61927158	NTC_FAT09334	NTC	159
61927159	NTC_FAT09334	NTC	19
61927160	NTC_FAT09334	NTC	105
61927161	NTC_FAT09334	NTC	28
61927162	NTC_FAT09334	NTC	60
61927163	NTC_FAT09334	NTC	54
61927164	NTC_FAT09334	NTC	136
61927165	NTC_FAT09334	NTC	96
61927166	NTC_FAT09334	NTC	58
61927167	NTC_FAT09334	NTC	112
61927168	NTC_FAT09334	NTC	40
61927169	NTC_FAT09334	NTC	83
61927170	NTC_FAT09334	NTC	78
61927171	NTC_FAT09334	NTC	20
61927172	NTC_FAT09334	NTC	31
61927173	NTC_FAT09334	NTC	127
61927174	NTC_FAT09334	NTC	43
61927175	NTC_FAT09334	NTC	62
61927176	NTC_FAT09334	NTC	81
61927177	NTC_FAT09334	NTC	106
61927178	NTC_FAT09334	NTC	157
61927179	NTC_FAT09334	NTC	65
61927180	NTC_FAT09334	NTC	44
61927181	NTC_FAT09334	NTC	41
61927182	NTC_FAT09334	NTC	44
61927183	NTC_FAT09334	NTC	95
61927184	NTC_FAT09334	NTC	56
61927185	NTC_FAT09334	NTC	122
61927186	NTC_FAT09334	NTC	101
61927187	NTC_FAT09334	NTC	125
61927188	NTC_FAT09334	NTC	53
61927189	NTC_FAT09334	NTC	39
61927190	NTC_FAT09334	NTC	33
61927191	NTC_FAT09334	NTC	110
61927192	NTC_FAT09334	NTC	67
61927193	NTC_FAT09334	NTC	72
61927194	NTC_FAT09334	NTC	150
61927195	NTC_FAT09334	NTC	106
61927196	NTC_FAT09334	NTC	37
61927197	NTC_FAT09334	NTC	69
61927198	NTC_FAT09334	NTC	44
61927199	NTC_FAT09334	NTC	56
61927200	NTC_FAT09334	NTC	120
61927201	NTC_FAT09334	NTC	126
61927202	NTC_FAT09334	NTC	38
61927203	NTC_FAT09334	NTC	21
61927204	NTC_FAT09334	NTC	141
61927205	NTC_FAT09334	NTC	92
61927206	NTC_FAT09334	NTC	56
61927207	NTC_FAT09334	NTC	69
61927208	NTC_FAT09334	NTC	61
61927209	NTC_FAT09334	NTC	41
61927210	NTC_FAT09334	NTC	135
61927211	NTC_FAT09334	NTC	31
61927212	NTC_FAT09334	NTC	30
61927213	NTC_FAT09334	NTC	111
61927214	NTC_FAT09334	NTC	36
61927215	NTC_FAT09334	NTC	60
61927216	NTC_FAT09334	NTC	71
61927217	NTC_FAT09334	NTC	27
61927218	NTC_FAT09334	NTC	24
61927219	NTC_FAT09334	NTC	31
61927220	NTC_FAT09334	NTC	108
61927221	NTC_FAT09334	NTC	122
61927222	NTC_FAT09334	NTC	139
61927223	NTC_FAT09334	NTC	74
61927224	NTC_FAT09334	NTC	90
61927225	NTC_FAT09334	NTC	69
61927226	NTC_FAT09334	NTC	70
61927227	NTC_FAT09334	NTC	122
61927228	NTC_FAT09334	NTC	40
61927229	NTC_FAT09334	NTC	9
61927230	NTC_FAT09334	NTC	51
61927231	NTC_FAT09334	NTC	24
61927232	NTC_FAT09334	NTC	78
61927233	NTC_FAT09334	NTC	67
61927234	NTC_FAT09334	NTC	119
61927235	NTC_FAT09334	NTC	42
61927236	NTC_FAT09334	NTC	149
61927237	NTC_FAT09334	NTC	29
61927238	NTC_FAT09334	NTC	11
61927239	NTC_FAT09334	NTC	46
61927240	NTC_FAT09334	NTC	98
61927241	NTC_FAT09334	NTC	125
61927242	NTC_FAT09334	NTC	72
61927243	NTC_FAT09334	NTC	16
61927244	NTC_FAT09334	NTC	10
61927245	NTC_FAT09334	NTC	67
61927246	NTC_FAT09334	NTC	108
61927247	NTC_FAT09334	NTC	122
61927248	NTC_FAT09334	NTC	27
61927249	NTC_FAT09334	NTC	75
61927250	NTC_FAT09334	NTC	37
61927251	NTC_FAT09334	NTC	41
61927252	NTC_FAT09334	NTC	186
61927253	NTC_FAT09334	NTC	167
61927254	NTC_FAT09334	NTC	9
61927255	NTC_FAT09334	NTC	108
61927256	NTC_FAT09334	NTC	11
61927257	NTC_FAT09334	NTC	67
61927258	NTC_FAT09334	NTC	51
61927259	NTC_FAT09334	NTC	125
61927260	NTC_FAT09334	NTC	78
61927261	NTC_FAT09334	NTC	122
61927262	NTC_FAT09334	NTC	24
61927263	NTC_FAT09334	NTC	70
61927264	NTC_FAT09334	NTC	75
61927265	NTC_FAT09334	NTC	149
61927266	NTC_FAT09334	NTC	37
61927267	NTC_FAT09334	NTC	98
61927268	NTC_FAT09334	NTC	78
61927269	NTC_FAT09334	NTC	67
61927270	NTC_FAT09334	NTC	39
61927271	NTC_FAT09334	NTC	57
61927272	NTC_FAT09334	NTC	139
61927273	NTC_FAT09334	NTC	11
61927274	NTC_FAT09334	NTC	77
61927275	NTC_FAT09334	NTC	44
61927276	NTC_FAT09334	NTC	40
61927277	NTC_FAT09334	NTC	125
61927278	NTC_FAT09334	NTC	83
61927279	NTC_FAT09334	NTC	53
61927280	NTC_FAT09334	NTC	37
61927281	NTC_FAT09334	NTC	149
61927282	NTC_FAT09334	NTC	39
61927283	NTC_FAT09334	NTC	68
61927284	NTC_FAT09334	NTC	108
61927285	NTC_FAT09334	NTC	118
61927286	NTC_FAT09334	NTC	71
61927287	NTC_FAT09334	NTC	39
61927288	NTC_FAT09334	NTC	118
61927289	NTC_FAT09334	NTC	68
61927290	NTC_FAT09334	NTC	34
61927291	NTC_FAT09334	NTC	92
61927292	NTC_FAT09334	NTC	192
61927293	NTC_FAT09334	NTC	145
61927294	NTC_FAT09334	NTC	119
61927295	NTC_FAT09334	NTC	158
61927296	NTC_FAT09334	NTC	54
61927297	NTC_FAT09334	NTC	139
61927298	NTC_FAT09334	NTC	139
61927299	NTC_FAT09334	NTC	24
61927300	NTC_FAT09334	NTC	34
61927301	NTC_FAT09334	NTC	54
61927302	NTC_FAT09334	NTC	92
61927303	NTC_FAT09334	NTC	97
61927304	NTC_FAT09334	NTC	192
61927305	NTC_FAT09334	NTC	71
61927306	NTC_FAT09334	NTC	99
61927307	NTC_FAT09334	NTC	119
61927308	NTC_FAT09334	NTC	145
61927309	NTC_FAT09334	NTC	158
61927310	NTC_FAT09334	NTC	24
61927311	NTC_FAT09334	NTC	30
61927312	NTC_FAT09334	NTC	37
61927313	NTC_FAT09334	NTC	139
61927314	NTC_FAT09334	NTC	17
61927315	NTC_FAT09334	NTC	135
61927316	NTC_FAT09334	NTC	145
61927317	NTC_FAT09334	NTC	116
61927318	NTC_FAT09334	NTC	73
61927319	NTC_FAT09334	NTC	139
61927320	NTC_FAT09334	NTC	51
61927321	NTC_FAT09334	NTC	20
61927322	NTC_FAT09334	NTC	51
61927323	NTC_FAT09334	NTC	78
61927324	NTC_FAT09334	NTC	54
61927325	NTC_FAT09334	NTC	51
61927326	NTC_FAT09334	NTC	73
61927327	NTC_FAT09334	NTC	17
61927328	NTC_FAT09334	NTC	99
61927329	NTC_FAT09334	NTC	135
61927330	NTC_FAT09334	NTC	92
61927331	NTC_FAT09334	NTC	158
61927332	NTC_FAT09334	NTC	119
61927333	NTC_FAT09334	NTC	139
61927334	NTC_FAT09334	NTC	34
61927335	NTC_FAT09334	NTC	20
61927336	NTC_FAT09334	NTC	116
61927337	NTC_FAT09334	NTC	24
61927338	NTC_FAT09334	NTC	192
61927339	NTC_FAT09334	NTC	157
61927340	NTC_FAT09334	NTC	65
61927341	NTC_FAT09334	NTC	20
61927342	NTC_FAT09334	NTC	44
61927343	NTC_FAT09334	NTC	79
61927344	NTC_FAT09334	NTC	95
61927345	NTC_FAT09334	NTC	157
61927346	NTC_FAT09334	NTC	77
61927347	NTC_FAT09334	NTC	65
61927348	NTC_FAT09334	NTC	20
61927349	NTC_FAT09334	NTC	44
61927350	NTC_FAT09334	NTC	138
61927351	NTC_FAT09334	NTC	40
61927352	NTC_FAT09334	NTC	64
61927353	NTC_FAT09334	NTC	79
61927354	NTC_FAT09334	NTC	95
61927355	NTC_FAT09334	NTC	132
61927356	NTC_FAT09334	NTC	133
61927357	NTC_FAT09334	NTC	65
61927358	NTC_FAT09334	NTC	91
61927359	NTC_FAT09334	NTC	78
61927360	NTC_FAT09334	NTC	64
61927361	NTC_FAT09334	NTC	74
61927362	NTC_FAT09334	NTC	64
61927363	NTC_FAT09334	NTC	149
61927364	NTC_FAT09334	NTC	37
61927365	NTC_FAT09334	NTC	260
61927366	NTC_FAT09334	NTC	103
61927367	NTC_FAT09334	NTC	46
61927368	NTC_FAT09334	NTC	43
61927369	NTC_FAT09334	NTC	168
61927370	NTC_FAT09334	NTC	174
61927371	NTC_FAT09334	NTC	160
61927372	NTC_FAT09334	NTC	47
61927373	NTC_FAT09334	NTC	8
61927374	NTC_FAT09334	NTC	77
61927375	NTC_FAT09334	NTC	61
61927376	NTC_FAT09334	NTC	167
61927377	NTC_FAT09334	NTC	237
61927378	NTC_FAT09334	NTC	38
61927379	NTC_FAT09334	NTC	137
61927380	NTC_FAT09334	NTC	103
61927381	NTC_FAT09334	NTC	151
61927382	NTC_FAT09334	NTC	107
61927383	NTC_FAT09334	NTC	132
61927384	NTC_FAT09334	NTC	69
61927385	NTC_FAT09334	NTC	66
61927386	NTC_FAT09334	NTC	119
61927387	NTC_FAT09334	NTC	75
61927388	NTC_FAT09334	NTC	60
61927389	NTC_FAT09334	NTC	70
61927390	NTC_FAT09334	NTC	55
61927391	NTC_FAT09334	NTC	87
61927392	NTC_FAT09334	NTC	146
61927393	NTC_FAT09334	NTC	96
61927394	NTC_FAT09334	NTC	28
61927395	NTC_FAT09334	NTC	94
61927396	NTC_FAT09334	NTC	76
61927397	NTC_FAT09334	NTC	87
61927398	NTC_FAT09334	NTC	123
61927399	NTC_FAT09334	NTC	195
61927400	NTC_FAT09334	NTC	40
61927401	NTC_FAT09334	NTC	53
61927402	NTC_FAT09334	NTC	154
61927403	NTC_FAT09334	NTC	147
61927404	NTC_FAT09334	NTC	56
61927405	NTC_FAT09334	NTC	262
61927406	NTC_FAT09334	NTC	99
61927407	NTC_FAT09334	NTC	180
61927408	NTC_FAT09334	NTC	130
61927409	NTC_FAT09334	NTC	96
61927410	NTC_FAT09334	NTC	103
61927411	NTC_FAT09334	NTC	58
61927412	NTC_FAT09334	NTC	113
61927413	NTC_FAT09334	NTC	72
61927414	NTC_FAT09334	NTC	172
61927415	NTC_FAT09334	NTC	70
61927416	NTC_FAT09334	NTC	161
61927417	NTC_FAT09334	NTC	23
61927418	NTC_FAT09334	NTC	173
61927419	NTC_FAT09334	NTC	97
61927420	NTC_FAT09334	NTC	192
61927421	NTC_FAT09334	NTC	62
61927422	NTC_FAT09334	NTC	103
61927423	NTC_FAT09334	NTC	53
61927424	NTC_FAT09334	NTC	51
61927425	NTC_FAT09334	NTC	122
61927426	NTC_FAT09334	NTC	110
61927427	NTC_FAT09334	NTC	80
61927428	NTC_FAT09334	NTC	107
61927429	NTC_FAT09334	NTC	84
61927430	NTC_FAT09334	NTC	170
61927431	NTC_FAT09334	NTC	77
61927432	NTC_FAT09334	NTC	212
61927433	NTC_FAT09334	NTC	170
61927434	NTC_FAT09334	NTC	158
61927435	NTC_FAT09334	NTC	51
61927436	NTC_FAT09334	NTC	159
61927437	NTC_FAT09334	NTC	75
61927438	NTC_FAT09334	NTC	209
61927439	NTC_FAT09334	NTC	198
61927440	NTC_FAT09334	NTC	146
61927441	NTC_FAT09334	NTC	244
61927442	NTC_FAT09334	NTC	44
61927443	NTC_FAT09334	NTC	93
61927444	NTC_FAT09334	NTC	118
61927445	NTC_FAT09334	NTC	221
61927446	NTC_FAT09334	NTC	183
61927447	NTC_FAT09334	NTC	129
61927448	NTC_FAT09334	NTC	107
61927449	NTC_FAT09334	NTC	10
61927450	NTC_FAT09334	NTC	45
61927451	NTC_FAT09334	NTC	114
61927452	NTC_FAT09334	NTC	146
61927453	NTC_FAT09334	NTC	135
61927454	NTC_FAT09334	NTC	60
61927455	NTC_FAT09334	NTC	64
61927456	NTC_FAT09334	NTC	126
61927457	NTC_FAT09334	NTC	83
61927458	NTC_FAT09334	NTC	104
61927459	NTC_FAT09334	NTC	45
61927460	NTC_FAT09334	NTC	154
61927461	NTC_FAT09334	NTC	94
61927462	NTC_FAT09334	NTC	36
61927463	NTC_FAT09334	NTC	65
61927464	NTC_FAT09334	NTC	30
61927465	NTC_FAT09334	NTC	59
61927466	NTC_FAT09334	NTC	117
61927467	NTC_FAT09334	NTC	47
61927468	NTC_FAT09334	NTC	78
61927469	NTC_FAT09334	NTC	102
61927470	NTC_FAT09334	NTC	89
61927471	NTC_FAT09334	NTC	162
61927472	NTC_FAT09334	NTC	116
61927473	NTC_FAT09334	NTC	11
61927474	NTC_FAT09334	NTC	127
61927475	NTC_FAT09334	NTC	25
61927476	NTC_FAT09334	NTC	174
61927477	NTC_FAT09334	NTC	91
61927478	NTC_FAT09334	NTC	48
61927479	NTC_FAT09334	NTC	77
61927480	NTC_FAT09334	NTC	125
61927481	NTC_FAT09334	NTC	104
61927482	NTC_FAT09334	NTC	68
61927483	NTC_FAT09334	NTC	170
61927484	NTC_FAT09334	NTC	146
61927485	NTC_FAT09334	NTC	22
61927486	NTC_FAT09334	NTC	34
61927487	NTC_FAT09334	NTC	26
61927488	NTC_FAT09334	NTC	68
61927489	NTC_FAT09334	NTC	165
61927490	NTC_FAT09334	NTC	178
61927491	NTC_FAT09334	NTC	68
61927492	NTC_FAT09334	NTC	79
61927493	NTC_FAT09334	NTC	117
61927494	NTC_FAT09334	NTC	220
61927495	NTC_FAT09334	NTC	192
61927496	NTC_FAT09334	NTC	42
61927497	NTC_FAT09334	NTC	91
61927498	NTC_FAT09334	NTC	8
61927499	NTC_FAT09334	NTC	178
61927500	NTC_FAT09334	NTC	145
61927501	NTC_FAT09334	NTC	60
61927502	NTC_FAT09334	NTC	112
61927503	NTC_FAT09334	NTC	47
61927504	NTC_FAT09334	NTC	111
61927505	NTC_FAT09334	NTC	133
61927506	NTC_FAT09334	NTC	92
61927507	NTC_FAT09334	NTC	149
61927508	NTC_FAT09334	NTC	204
61927509	NTC_FAT09334	NTC	41
61927510	NTC_FAT09334	NTC	136
61927511	NTC_FAT09334	NTC	103
61927512	NTC_FAT09334	NTC	174
61927513	NTC_FAT09334	NTC	107
61927514	NTC_FAT09334	NTC	46
61927515	NTC_FAT09334	NTC	103
61927516	NTC_FAT09334	NTC	39
61927517	NTC_FAT09334	NTC	89
61927518	NTC_FAT09334	NTC	38
61927519	NTC_FAT09334	NTC	50
61927520	NTC_FAT09334	NTC	42
61927521	NTC_FAT09334	NTC	93
61927522	NTC_FAT09334	NTC	65
61927523	NTC_FAT09334	NTC	175
61927524	NTC_FAT09334	NTC	72
61927525	NTC_FAT09334	NTC	106
61927526	NTC_FAT09334	NTC	197
61927527	NTC_FAT09334	NTC	113
61927528	NTC_FAT09334	NTC	138
61927529	NTC_FAT09334	NTC	44
61927530	NTC_FAT09334	NTC	108
61927531	NTC_FAT09334	NTC	83
61927532	NTC_FAT09334	NTC	47
61927533	NTC_FAT09334	NTC	149
61927534	NTC_FAT09334	NTC	37
61927535	NTC_FAT09334	NTC	83
61927536	NTC_FAT09334	NTC	260
61927537	NTC_FAT09334	NTC	147
61927538	NTC_FAT09334	NTC	161
61927539	NTC_FAT09334	NTC	103
61927540	NTC_FAT09334	NTC	172
61927541	NTC_FAT09334	NTC	127
61927542	NTC_FAT09334	NTC	64
61927543	NTC_FAT09334	NTC	126
61927544	NTC_FAT09334	NTC	41
61927545	NTC_FAT09334	NTC	104
61927546	NTC_FAT09334	NTC	44
61927547	NTC_FAT09334	NTC	113
61927548	NTC_FAT09334	NTC	145
61927549	NTC_FAT09334	NTC	117
61927550	NTC_FAT09334	NTC	77
61927551	NTC_FAT09334	NTC	106
61927552	NTC_FAT09334	NTC	83
61927553	NTC_FAT09334	NTC	195
61927554	NTC_FAT09334	NTC	28
61927555	NTC_FAT09334	NTC	40
61927556	NTC_FAT09334	NTC	43
61927557	NTC_FAT09334	NTC	53
61927558	NTC_FAT09334	NTC	154
61927559	NTC_FAT09334	NTC	75
61927560	NTC_FAT09334	NTC	56
61927561	NTC_FAT09334	NTC	262
61927562	NTC_FAT09334	NTC	96
61927563	NTC_FAT09334	NTC	174
61927564	NTC_FAT09334	NTC	130
61927565	NTC_FAT09334	NTC	87
61927566	NTC_FAT09334	NTC	103
61927567	NTC_FAT09334	NTC	58
61927568	NTC_FAT09334	NTC	87
61927569	NTC_FAT09334	NTC	146
61927570	NTC_FAT09334	NTC	60
61927571	NTC_FAT09334	NTC	237
61927572	NTC_FAT09334	NTC	137
61927573	NTC_FAT09334	NTC	113
61927574	NTC_FAT09334	NTC	123
61927575	NTC_FAT09334	NTC	172
61927576	NTC_FAT09334	NTC	161
61927577	NTC_FAT09334	NTC	23
61927578	NTC_FAT09334	NTC	173
61927579	NTC_FAT09334	NTC	97
61927580	NTC_FAT09334	NTC	192
61927581	NTC_FAT09334	NTC	62
61927582	NTC_FAT09334	NTC	103
61927583	NTC_FAT09334	NTC	53
61927584	NTC_FAT09334	NTC	51
61927585	NTC_FAT09334	NTC	122
61927586	NTC_FAT09334	NTC	110
61927587	NTC_FAT09334	NTC	84
61927588	NTC_FAT09334	NTC	170
61927589	NTC_FAT09334	NTC	77
61927590	NTC_FAT09334	NTC	170
61927591	NTC_FAT09334	NTC	158
61927592	NTC_FAT09334	NTC	159
61927593	NTC_FAT09334	NTC	75
61927594	NTC_FAT09334	NTC	198
61927595	NTC_FAT09334	NTC	244
61927596	NTC_FAT09334	NTC	44
61927597	NTC_FAT09334	NTC	93
61927598	NTC_FAT09334	NTC	118
61927599	NTC_FAT09334	NTC	221
61927600	NTC_FAT09334	NTC	183
61927601	NTC_FAT09334	NTC	107
61927602	NTC_FAT09334	NTC	10
61927603	NTC_FAT09334	NTC	55
61927604	NTC_FAT09334	NTC	45
61927605	NTC_FAT09334	NTC	114
61927606	NTC_FAT09334	NTC	146
61927607	NTC_FAT09334	NTC	135
61927608	NTC_FAT09334	NTC	60
61927609	NTC_FAT09334	NTC	83
61927610	NTC_FAT09334	NTC	212
61927611	NTC_FAT09334	NTC	104
61927612	NTC_FAT09334	NTC	94
61927613	NTC_FAT09334	NTC	36
61927614	NTC_FAT09334	NTC	65
61927615	NTC_FAT09334	NTC	30
61927616	NTC_FAT09334	NTC	59
61927617	NTC_FAT09334	NTC	117
61927618	NTC_FAT09334	NTC	78
61927619	NTC_FAT09334	NTC	102
61927620	NTC_FAT09334	NTC	76
61927621	NTC_FAT09334	NTC	89
61927622	NTC_FAT09334	NTC	116
61927623	NTC_FAT09334	NTC	11
61927624	NTC_FAT09334	NTC	132
61927625	NTC_FAT09334	NTC	127
61927626	NTC_FAT09334	NTC	25
61927627	NTC_FAT09334	NTC	48
61927628	NTC_FAT09334	NTC	77
61927629	NTC_FAT09334	NTC	125
61927630	NTC_FAT09334	NTC	104
61927631	NTC_FAT09334	NTC	68
61927632	NTC_FAT09334	NTC	170
61927633	NTC_FAT09334	NTC	146
61927634	NTC_FAT09334	NTC	22
61927635	NTC_FAT09334	NTC	165
61927636	NTC_FAT09334	NTC	160
61927637	NTC_FAT09334	NTC	178
61927638	NTC_FAT09334	NTC	68
61927639	NTC_FAT09334	NTC	47
61927640	NTC_FAT09334	NTC	79
61927641	NTC_FAT09334	NTC	192
61927642	NTC_FAT09334	NTC	42
61927643	NTC_FAT09334	NTC	178
61927644	NTC_FAT09334	NTC	38
61927645	NTC_FAT09334	NTC	145
61927646	NTC_FAT09334	NTC	60
61927647	NTC_FAT09334	NTC	112
61927648	NTC_FAT09334	NTC	47
61927649	NTC_FAT09334	NTC	111
61927650	NTC_FAT09334	NTC	94
61927651	NTC_FAT09334	NTC	133
61927652	NTC_FAT09334	NTC	92
61927653	NTC_FAT09334	NTC	204
61927654	NTC_FAT09334	NTC	41
61927655	NTC_FAT09334	NTC	136
61927656	NTC_FAT09334	NTC	103
61927657	NTC_FAT09334	NTC	91
61927658	NTC_FAT09334	NTC	174
61927659	NTC_FAT09334	NTC	107
61927660	NTC_FAT09334	NTC	103
61927661	NTC_FAT09334	NTC	39
61927662	NTC_FAT09334	NTC	38
61927663	NTC_FAT09334	NTC	93
61927664	NTC_FAT09334	NTC	72
61927665	NTC_FAT09334	NTC	65
61927666	NTC_FAT09334	NTC	147
61927667	NTC_FAT09334	NTC	103
61927668	NTC_FAT09334	NTC	175
61927669	NTC_FAT09334	NTC	66
61927670	NTC_FAT09334	NTC	64
61927671	NTC_FAT09334	NTC	41
61927672	NTC_FAT09334	NTC	44
61927673	NTC_FAT09334	NTC	117
61927674	NTC_FAT09334	NTC	106
61927675	NTC_FAT09334	NTC	83
61927676	NTC_FAT09334	NTC	103
61927677	NTC_FAT09334	NTC	7
61927678	NTC_FAT09334	NTC	7
61927679	NTC_FAT09334	NTC	107
61927680	NTC_FAT09334	NTC	128
61927681	NTC_FAT09334	NTC	133
61927682	NTC_FAT09334	NTC	73
61927683	NTC_FAT09334	NTC	68
61927684	NTC_FAT09334	NTC	159
61927685	NTC_FAT09334	NTC	36
61927686	NTC_FAT09334	NTC	269
61927687	NTC_FAT09334	NTC	86
61927688	NTC_FAT09334	NTC	128
61927689	NTC_FAT09334	NTC	56
61927690	NTC_FAT09334	NTC	123
61927691	NTC_FAT09334	NTC	261
61927692	NTC_FAT09334	NTC	217
61927693	NTC_FAT09334	NTC	135
61927694	NTC_FAT09334	NTC	7
61927695	NTC_FAT09334	NTC	185
61927696	NTC_FAT09334	NTC	104
61927697	NTC_FAT09334	NTC	120
61927698	NTC_FAT09334	NTC	167
61927699	NTC_FAT09334	NTC	213
61927700	NTC_FAT09334	NTC	143
61927701	NTC_FAT09334	NTC	106
61927702	NTC_FAT09334	NTC	128
61927703	NTC_FAT09334	NTC	39
61927704	NTC_FAT09334	NTC	243
61927705	NTC_FAT09334	NTC	140
61927706	NTC_FAT09334	NTC	50
61927707	NTC_FAT09334	NTC	186
61927708	NTC_FAT09334	NTC	146
61927709	NTC_FAT09334	NTC	113
61927710	NTC_FAT09334	NTC	53
61927711	NTC_FAT09334	NTC	270
61927712	NTC_FAT09334	NTC	203
61927713	NTC_FAT09334	NTC	127
61927714	NTC_FAT09334	NTC	53
61927715	NTC_FAT09334	NTC	120
61927716	NTC_FAT09334	NTC	176
61927717	NTC_FAT09334	NTC	39
61927718	NTC_FAT09334	NTC	288
61927719	NTC_FAT09334	NTC	281
61927720	NTC_FAT09334	NTC	28
61927721	NTC_FAT09334	NTC	139
61927722	NTC_FAT09334	NTC	106
61927723	NTC_FAT09334	NTC	288
61927724	NTC_FAT09334	NTC	62
61927725	NTC_FAT09334	NTC	229
61927726	NTC_FAT09334	NTC	44
61927727	NTC_FAT09334	NTC	96
61927728	NTC_FAT09334	NTC	107
61927729	NTC_FAT09334	NTC	128
61927730	NTC_FAT09334	NTC	133
61927731	NTC_FAT09334	NTC	73
61927732	NTC_FAT09334	NTC	68
61927733	NTC_FAT09334	NTC	159
61927734	NTC_FAT09334	NTC	36
61927735	NTC_FAT09334	NTC	269
61927736	NTC_FAT09334	NTC	86
61927737	NTC_FAT09334	NTC	128
61927738	NTC_FAT09334	NTC	56
61927739	NTC_FAT09334	NTC	123
61927740	NTC_FAT09334	NTC	261
61927741	NTC_FAT09334	NTC	217
61927742	NTC_FAT09334	NTC	135
61927743	NTC_FAT09334	NTC	7
61927744	NTC_FAT09334	NTC	185
61927745	NTC_FAT09334	NTC	104
61927746	NTC_FAT09334	NTC	120
61927747	NTC_FAT09334	NTC	167
61927748	NTC_FAT09334	NTC	213
61927749	NTC_FAT09334	NTC	143
61927750	NTC_FAT09334	NTC	106
61927751	NTC_FAT09334	NTC	128
61927752	NTC_FAT09334	NTC	39
61927753	NTC_FAT09334	NTC	243
61927754	NTC_FAT09334	NTC	140
61927755	NTC_FAT09334	NTC	50
61927756	NTC_FAT09334	NTC	186
61927757	NTC_FAT09334	NTC	146
61927758	NTC_FAT09334	NTC	113
61927759	NTC_FAT09334	NTC	53
61927760	NTC_FAT09334	NTC	270
61927761	NTC_FAT09334	NTC	203
61927762	NTC_FAT09334	NTC	127
61927763	NTC_FAT09334	NTC	53
61927764	NTC_FAT09334	NTC	120
61927765	NTC_FAT09334	NTC	176
61927766	NTC_FAT09334	NTC	39
61927767	NTC_FAT09334	NTC	288
61927768	NTC_FAT09334	NTC	281
61927769	NTC_FAT09334	NTC	28
61927770	NTC_FAT09334	NTC	139
61927771	NTC_FAT09334	NTC	106
61927772	NTC_FAT09334	NTC	288
61927773	NTC_FAT09334	NTC	62
61927774	NTC_FAT09334	NTC	229
61927775	NTC_FAT09334	NTC	44
61927776	NTC_FAT09334	NTC	96
61927777	NTC_FAT09334	NTC	7
61927778	NTC_FAT09334	NTC	54
61927779	NTC_FAT09334	NTC	53
61927780	NTC_FAT09334	NTC	213
61927781	NTC_FAT09334	NTC	186
61927782	NTC_FAT09334	NTC	56
61927783	NTC_FAT09334	NTC	217
61927784	NTC_FAT09334	NTC	107
61927785	NTC_FAT09334	NTC	106
61927786	NTC_FAT09334	NTC	123
61927787	NTC_FAT09334	NTC	146
61927788	NTC_FAT09334	NTC	135
61927789	NTC_FAT09334	NTC	36
61927790	NTC_FAT09334	NTC	86
61927791	NTC_FAT09334	NTC	120
61927792	NTC_FAT09334	NTC	185
61927793	NTC_FAT09334	NTC	104
61927794	NTC_FAT09334	NTC	243
61927795	NTC_FAT09334	NTC	261
61927796	NTC_FAT09334	NTC	128
61927797	NTC_FAT09334	NTC	143
61927798	NTC_FAT09334	NTC	128
61927799	NTC_FAT09334	NTC	269
61927800	NTC_FAT09334	NTC	140
61927801	NTC_FAT09334	NTC	133
61927802	NTC_FAT09334	NTC	73
61927803	NTC_FAT09334	NTC	113
61927804	NTC_FAT09334	NTC	39
61927805	NTC_FAT09334	NTC	159
61927806	NTC_FAT09334	NTC	68
61927807	NTC_FAT09334	NTC	270
61927808	NTC_FAT09334	NTC	203
61927809	NTC_FAT09334	NTC	50
61927810	NTC_FAT09334	NTC	127
61927811	NTC_FAT09334	NTC	53
61927812	NTC_FAT09334	NTC	120
61927813	NTC_FAT09334	NTC	176
61927814	NTC_FAT09334	NTC	39
61927815	NTC_FAT09334	NTC	288
61927816	NTC_FAT09334	NTC	288
61927817	NTC_FAT09334	NTC	281
61927818	NTC_FAT09334	NTC	28
61927819	NTC_FAT09334	NTC	139
61927820	NTC_FAT09334	NTC	106
61927821	NTC_FAT09334	NTC	288
61927822	NTC_FAT09334	NTC	62
61927823	NTC_FAT09334	NTC	229
61927824	NTC_FAT09334	NTC	44
61927825	NTC_FAT09334	NTC	96
61927826	NTC_FAT09334	NTC	73
61927827	NTC_FAT09334	NTC	213
61927828	NTC_FAT09334	NTC	186
61927829	NTC_FAT09334	NTC	56
61927830	NTC_FAT09334	NTC	203
61927831	NTC_FAT09334	NTC	217
61927832	NTC_FAT09334	NTC	107
61927833	NTC_FAT09334	NTC	106
61927834	NTC_FAT09334	NTC	123
61927835	NTC_FAT09334	NTC	146
61927836	NTC_FAT09334	NTC	135
61927837	NTC_FAT09334	NTC	36
61927838	NTC_FAT09334	NTC	86
61927839	NTC_FAT09334	NTC	120
61927840	NTC_FAT09334	NTC	185
61927841	NTC_FAT09334	NTC	104
61927842	NTC_FAT09334	NTC	261
61927843	NTC_FAT09334	NTC	128
61927844	NTC_FAT09334	NTC	143
61927845	NTC_FAT09334	NTC	128
61927846	NTC_FAT09334	NTC	140
61927847	NTC_FAT09334	NTC	133
61927848	NTC_FAT09334	NTC	113
61927849	NTC_FAT09334	NTC	39
61927850	NTC_FAT09334	NTC	159
61927851	NTC_FAT09334	NTC	68
61927852	NTC_FAT09334	NTC	270
61927853	NTC_FAT09334	NTC	243
61927854	NTC_FAT09334	NTC	269
61927855	NTC_FAT09334	NTC	53
61927856	NTC_FAT09334	NTC	50
61927857	NTC_FAT09334	NTC	127
61927858	NTC_FAT09334	NTC	53
61927859	NTC_FAT09334	NTC	120
61927860	NTC_FAT09334	NTC	176
61927861	NTC_FAT09334	NTC	39
61927862	NTC_FAT09334	NTC	281
61927863	NTC_FAT09334	NTC	28
61927864	NTC_FAT09334	NTC	139
61927865	NTC_FAT09334	NTC	106
61927866	NTC_FAT09334	NTC	288
61927867	NTC_FAT09334	NTC	62
61927868	NTC_FAT09334	NTC	229
61927869	NTC_FAT09334	NTC	44
61927870	NTC_FAT09334	NTC	96
61927871	NTC_FAT09334	NTC	288
61927872	NTC_FAT09334	NTC	44
61927873	NTC_FAT09334	NTC	96
61927874	NTC_FAT09334	NTC	96
61927875	NTC_FAT09334	NTC	67
61927876	NTC_FAT09334	NTC	182
61927877	NTC_FAT09334	NTC	108
61927878	NTC_FAT09334	NTC	124
61927879	NTC_FAT09334	NTC	135
61927880	NTC_FAT09334	NTC	27
61927881	NTC_FAT09334	NTC	247
61927882	NTC_FAT09334	NTC	214
61927883	NTC_FAT09334	NTC	184
61927884	NTC_FAT09334	NTC	133
61927885	NTC_FAT09334	NTC	150
61927886	NTC_FAT09334	NTC	104
61927887	NTC_FAT09334	NTC	136
61927888	NTC_FAT09334	NTC	104
61927889	NTC_FAT09334	NTC	146
61927890	NTC_FAT09334	NTC	41
61927891	NTC_FAT09334	NTC	86
61927892	NTC_FAT09334	NTC	177
61927893	NTC_FAT09334	NTC	173
61927894	NTC_FAT09334	NTC	204
61927895	NTC_FAT09334	NTC	40
61927896	NTC_FAT09334	NTC	182
61927897	NTC_FAT09334	NTC	123
61927898	NTC_FAT09334	NTC	45
61927899	NTC_FAT09334	NTC	168
61927900	NTC_FAT09334	NTC	112
61927901	NTC_FAT09334	NTC	122
61927902	NTC_FAT09334	NTC	155
61927903	NTC_FAT09334	NTC	186
61927904	NTC_FAT09334	NTC	198
61927905	NTC_FAT09334	NTC	149
61927906	NTC_FAT09334	NTC	105
61927907	NTC_FAT09334	NTC	80
61927908	NTC_FAT09334	NTC	116
61927909	NTC_FAT09334	NTC	77
61927910	NTC_FAT09334	NTC	177
61927911	NTC_FAT09334	NTC	175
61927912	NTC_FAT09334	NTC	116
61927913	NTC_FAT09334	NTC	92
61927914	NTC_FAT09334	NTC	67
61927915	NTC_FAT09334	NTC	96
61927916	NTC_FAT09334	NTC	116
61927917	NTC_FAT09334	NTC	224
61927918	NTC_FAT09334	NTC	68
61927919	NTC_FAT09334	NTC	48
61927920	NTC_FAT09334	NTC	113
61927921	NTC_FAT09334	NTC	111
61927922	NTC_FAT09334	NTC	201
61927923	NTC_FAT09334	NTC	121
61927924	NTC_FAT09334	NTC	133
61927925	NTC_FAT09334	NTC	44
61927926	NTC_FAT09334	NTC	129
61927927	NTC_FAT09334	NTC	119
61927928	NTC_FAT09334	NTC	94
61927929	NTC_FAT09334	NTC	22
61927930	NTC_FAT09334	NTC	140
61927931	NTC_FAT09334	NTC	67
61927932	NTC_FAT09334	NTC	182
61927933	NTC_FAT09334	NTC	108
61927934	NTC_FAT09334	NTC	124
61927935	NTC_FAT09334	NTC	135
61927936	NTC_FAT09334	NTC	27
61927937	NTC_FAT09334	NTC	247
61927938	NTC_FAT09334	NTC	214
61927939	NTC_FAT09334	NTC	184
61927940	NTC_FAT09334	NTC	133
61927941	NTC_FAT09334	NTC	150
61927942	NTC_FAT09334	NTC	104
61927943	NTC_FAT09334	NTC	136
61927944	NTC_FAT09334	NTC	104
61927945	NTC_FAT09334	NTC	146
61927946	NTC_FAT09334	NTC	41
61927947	NTC_FAT09334	NTC	86
61927948	NTC_FAT09334	NTC	177
61927949	NTC_FAT09334	NTC	173
61927950	NTC_FAT09334	NTC	204
61927951	NTC_FAT09334	NTC	40
61927952	NTC_FAT09334	NTC	182
61927953	NTC_FAT09334	NTC	123
61927954	NTC_FAT09334	NTC	45
61927955	NTC_FAT09334	NTC	168
61927956	NTC_FAT09334	NTC	112
61927957	NTC_FAT09334	NTC	122
61927958	NTC_FAT09334	NTC	155
61927959	NTC_FAT09334	NTC	186
61927960	NTC_FAT09334	NTC	198
61927961	NTC_FAT09334	NTC	149
61927962	NTC_FAT09334	NTC	105
61927963	NTC_FAT09334	NTC	80
61927964	NTC_FAT09334	NTC	116
61927965	NTC_FAT09334	NTC	77
61927966	NTC_FAT09334	NTC	177
61927967	NTC_FAT09334	NTC	116
61927968	NTC_FAT09334	NTC	92
61927969	NTC_FAT09334	NTC	67
61927970	NTC_FAT09334	NTC	96
61927971	NTC_FAT09334	NTC	116
61927972	NTC_FAT09334	NTC	224
61927973	NTC_FAT09334	NTC	68
61927974	NTC_FAT09334	NTC	48
61927975	NTC_FAT09334	NTC	113
61927976	NTC_FAT09334	NTC	111
61927977	NTC_FAT09334	NTC	201
61927978	NTC_FAT09334	NTC	121
61927979	NTC_FAT09334	NTC	133
61927980	NTC_FAT09334	NTC	44
61927981	NTC_FAT09334	NTC	129
61927982	NTC_FAT09334	NTC	119
61927983	NTC_FAT09334	NTC	94
61927984	NTC_FAT09334	NTC	22
61927985	NTC_FAT09334	NTC	140
61927986	NTC_FAT09334	NTC	122
61927987	NTC_FAT09334	NTC	67
61927988	NTC_FAT09334	NTC	133
61927989	NTC_FAT09334	NTC	44
61927990	NTC_FAT09334	NTC	116
61927991	NTC_FAT09334	NTC	121
61927992	NTC_FAT09334	NTC	129
61927993	NTC_FAT09334	NTC	119
61927994	NTC_FAT09334	NTC	94
61927995	NTC_FAT09334	NTC	22
61927996	NTC_FAT09334	NTC	140
61927997	NTC_FAT09334	NTC	150
61927998	NTC_FAT09334	NTC	204
61927999	NTC_FAT09334	NTC	45
61928000	NTC_FAT09334	NTC	155
61928001	NTC_FAT09334	NTC	67
61928002	NTC_FAT09334	NTC	44
61928003	NTC_FAT09334	NTC	45
61928004	NTC_FAT09334	NTC	182
61928005	NTC_FAT09334	NTC	184
61928006	NTC_FAT09334	NTC	204
61928007	NTC_FAT09334	NTC	186
61928008	NTC_FAT09334	NTC	27
61928009	NTC_FAT09334	NTC	198
61928010	NTC_FAT09334	NTC	133
61928011	NTC_FAT09334	NTC	108
61928012	NTC_FAT09334	NTC	150
61928013	NTC_FAT09334	NTC	149
61928014	NTC_FAT09334	NTC	105
61928015	NTC_FAT09334	NTC	80
61928016	NTC_FAT09334	NTC	214
61928017	NTC_FAT09334	NTC	104
61928018	NTC_FAT09334	NTC	168
61928019	NTC_FAT09334	NTC	182
61928020	NTC_FAT09334	NTC	123
61928021	NTC_FAT09334	NTC	146
61928022	NTC_FAT09334	NTC	41
61928023	NTC_FAT09334	NTC	135
61928024	NTC_FAT09334	NTC	86
61928025	NTC_FAT09334	NTC	177
61928026	NTC_FAT09334	NTC	173
61928027	NTC_FAT09334	NTC	122
61928028	NTC_FAT09334	NTC	155
61928029	NTC_FAT09334	NTC	247
61928030	NTC_FAT09334	NTC	124
61928031	NTC_FAT09334	NTC	116
61928032	NTC_FAT09334	NTC	77
61928033	NTC_FAT09334	NTC	136
61928034	NTC_FAT09334	NTC	177
61928035	NTC_FAT09334	NTC	40
61928036	NTC_FAT09334	NTC	112
61928037	NTC_FAT09334	NTC	104
61928038	NTC_FAT09334	NTC	116
61928039	NTC_FAT09334	NTC	92
61928040	NTC_FAT09334	NTC	96
61928041	NTC_FAT09334	NTC	116
61928042	NTC_FAT09334	NTC	224
61928043	NTC_FAT09334	NTC	68
61928044	NTC_FAT09334	NTC	48
61928045	NTC_FAT09334	NTC	113
61928046	NTC_FAT09334	NTC	111
61928047	NTC_FAT09334	NTC	201
61928048	NTC_FAT09334	NTC	121
61928049	NTC_FAT09334	NTC	133
61928050	NTC_FAT09334	NTC	44
61928051	NTC_FAT09334	NTC	129
61928052	NTC_FAT09334	NTC	119
61928053	NTC_FAT09334	NTC	94
61928054	NTC_FAT09334	NTC	22
61928055	NTC_FAT09334	NTC	140
61928056	NTC_FAT09334	NTC	224
61928057	NTC_FAT09334	NTC	116
61928058	NTC_FAT09334	NTC	184
61928059	NTC_FAT09334	NTC	124
61928060	NTC_FAT09334	NTC	27
61928061	NTC_FAT09334	NTC	108
61928062	NTC_FAT09334	NTC	150
61928063	NTC_FAT09334	NTC	105
61928064	NTC_FAT09334	NTC	177
61928065	NTC_FAT09334	NTC	77
61928066	NTC_FAT09334	NTC	80
61928067	NTC_FAT09334	NTC	41
61928068	NTC_FAT09334	NTC	86
61928069	NTC_FAT09334	NTC	177
61928070	NTC_FAT09334	NTC	112
61928071	NTC_FAT09334	NTC	136
61928072	NTC_FAT09334	NTC	104
61928073	NTC_FAT09334	NTC	68
61928074	NTC_FAT09334	NTC	48
61928075	NTC_FAT09334	NTC	113
61928076	NTC_FAT09334	NTC	111
61928077	NTC_FAT09334	NTC	201
61928078	NTC_FAT09334	NTC	121
61928079	NTC_FAT09334	NTC	133
61928080	NTC_FAT09334	NTC	44
61928081	NTC_FAT09334	NTC	129
61928082	NTC_FAT09334	NTC	119
61928083	NTC_FAT09334	NTC	94
61928084	NTC_FAT09334	NTC	22
61928085	NTC_FAT09334	NTC	140
61928086	NTC_FAT09334	NTC	45
61928087	NTC_FAT09334	NTC	45
61928088	NTC_FAT09334	NTC	266
61928089	NTC_FAT09334	NTC	266
61928090	NTC_FAT09334	NTC	266
61928091	NTC_FAT09334	NTC	266
61928092	NTC_FAT09334	NTC	266
61928093	NTC_FAT09334	NTC	266
61928094	NTC_FAT09334	NTC	158
61928095	NTC_FAT09334	NTC	65
61928096	NTC_FAT09334	NTC	104
61928097	NTC_FAT09334	NTC	108
61928098	NTC_FAT09334	NTC	104
61928099	NTC_FAT09334	NTC	152
61928100	NTC_FAT09334	NTC	81
61928101	NTC_FAT09334	NTC	79
61928102	NTC_FAT09334	NTC	55
61928103	NTC_FAT09334	NTC	55
61928104	NTC_FAT09334	NTC	195
61928105	NTC_FAT09334	NTC	60
61928106	NTC_FAT09334	NTC	131
61928107	NTC_FAT09334	NTC	49
61928108	NTC_FAT09334	NTC	164
61928109	NTC_FAT09334	NTC	208
61928110	NTC_FAT09334	NTC	149
61928111	NTC_FAT09334	NTC	142
61928112	NTC_FAT09334	NTC	177
61928113	NTC_FAT09334	NTC	20
61928114	NTC_FAT09334	NTC	161
61928115	NTC_FAT09334	NTC	245
61928116	NTC_FAT09334	NTC	40
61928117	NTC_FAT09334	NTC	58
61928118	NTC_FAT09334	NTC	148
61928119	NTC_FAT09334	NTC	120
61928120	NTC_FAT09334	NTC	170
61928121	NTC_FAT09334	NTC	260
61928122	NTC_FAT09334	NTC	128
61928123	NTC_FAT09334	NTC	78
61928124	NTC_FAT09334	NTC	111
61928125	NTC_FAT09334	NTC	60
61928126	NTC_FAT09334	NTC	155
61928127	NTC_FAT09334	NTC	158
61928128	NTC_FAT09334	NTC	65
61928129	NTC_FAT09334	NTC	142
61928130	NTC_FAT09334	NTC	177
61928131	NTC_FAT09334	NTC	161
61928132	NTC_FAT09334	NTC	104
61928133	NTC_FAT09334	NTC	108
61928134	NTC_FAT09334	NTC	152
61928135	NTC_FAT09334	NTC	81
61928136	NTC_FAT09334	NTC	20
61928137	NTC_FAT09334	NTC	79
61928138	NTC_FAT09334	NTC	55
61928139	NTC_FAT09334	NTC	55
61928140	NTC_FAT09334	NTC	60
61928141	NTC_FAT09334	NTC	164
61928142	NTC_FAT09334	NTC	208
61928143	NTC_FAT09334	NTC	131
61928144	NTC_FAT09334	NTC	195
61928145	NTC_FAT09334	NTC	245
61928146	NTC_FAT09334	NTC	149
61928147	NTC_FAT09334	NTC	49
61928148	NTC_FAT09334	NTC	40
61928149	NTC_FAT09334	NTC	104
61928150	NTC_FAT09334	NTC	58
61928151	NTC_FAT09334	NTC	148
61928152	NTC_FAT09334	NTC	120
61928153	NTC_FAT09334	NTC	170
61928154	NTC_FAT09334	NTC	260
61928155	NTC_FAT09334	NTC	128
61928156	NTC_FAT09334	NTC	78
61928157	NTC_FAT09334	NTC	111
61928158	NTC_FAT09334	NTC	60
61928159	NTC_FAT09334	NTC	155
61928160	NTC_FAT09334	NTC	65
61928161	NTC_FAT09334	NTC	142
61928162	NTC_FAT09334	NTC	177
61928163	NTC_FAT09334	NTC	161
61928164	NTC_FAT09334	NTC	104
61928165	NTC_FAT09334	NTC	148
61928166	NTC_FAT09334	NTC	58
61928167	NTC_FAT09334	NTC	104
61928168	NTC_FAT09334	NTC	152
61928169	NTC_FAT09334	NTC	49
61928170	NTC_FAT09334	NTC	81
61928171	NTC_FAT09334	NTC	20
61928172	NTC_FAT09334	NTC	79
61928173	NTC_FAT09334	NTC	55
61928174	NTC_FAT09334	NTC	55
61928175	NTC_FAT09334	NTC	40
61928176	NTC_FAT09334	NTC	120
61928177	NTC_FAT09334	NTC	208
61928178	NTC_FAT09334	NTC	195
61928179	NTC_FAT09334	NTC	245
61928180	NTC_FAT09334	NTC	170
61928181	NTC_FAT09334	NTC	128
61928182	NTC_FAT09334	NTC	177
61928183	NTC_FAT09334	NTC	111
61928184	NTC_FAT09334	NTC	60
61928185	NTC_FAT09334	NTC	155
61928186	NTC_FAT09334	NTC	60
61928187	NTC_FAT09334	NTC	155
61928188	NTC_FAT09334	NTC	128
61928189	NTC_FAT09334	NTC	78
61928190	NTC_FAT09334	NTC	170
61928191	NTC_FAT09334	NTC	111
61928192	NTC_FAT09334	NTC	60
61928193	NTC_FAT09334	NTC	155
61928194	NTC_FAT09334	NTC	177
61928195	NTC_FAT09334	NTC	199
61928196	NTC_FAT09334	NTC	177
61928197	NTC_FAT09334	NTC	177
61928198	NTC_FAT09334	NTC	170
61928199	NTC_FAT09334	NTC	300
61928200	NTC_FAT09334	NTC	97
61928201	NTC_FAT09334	NTC	71
61928202	NTC_FAT09334	NTC	103
61928203	NTC_FAT09334	NTC	80
61928204	NTC_FAT09334	NTC	79
61928205	NTC_FAT09334	NTC	112
61928206	NTC_FAT09334	NTC	45
61928207	NTC_FAT09334	NTC	165
61928208	NTC_FAT09334	NTC	43
61928209	NTC_FAT09334	NTC	102
61928210	NTC_FAT09334	NTC	69
61928211	NTC_FAT09334	NTC	56
61928212	NTC_FAT09334	NTC	106
61928213	NTC_FAT09334	NTC	130
61928214	NTC_FAT09334	NTC	50
61928215	NTC_FAT09334	NTC	155
61928216	NTC_FAT09334	NTC	81
61928217	NTC_FAT09334	NTC	82
61928218	NTC_FAT09334	NTC	95
61928219	NTC_FAT09334	NTC	81
61928220	NTC_FAT09334	NTC	181
61928221	NTC_FAT09334	NTC	91
61928222	NTC_FAT09334	NTC	155
61928223	NTC_FAT09334	NTC	243
61928224	NTC_FAT09334	NTC	214
61928225	NTC_FAT09334	NTC	142
61928226	NTC_FAT09334	NTC	77
61928227	NTC_FAT09334	NTC	36
61928228	NTC_FAT09334	NTC	170
61928229	NTC_FAT09334	NTC	83
61928230	NTC_FAT09334	NTC	145
61928231	NTC_FAT09334	NTC	41
61928232	NTC_FAT09334	NTC	105
61928233	NTC_FAT09334	NTC	74
61928234	NTC_FAT09334	NTC	168
61928235	NTC_FAT09334	NTC	50
61928236	NTC_FAT09334	NTC	81
61928237	NTC_FAT09334	NTC	82
61928238	NTC_FAT09334	NTC	91
61928239	NTC_FAT09334	NTC	79
61928240	NTC_FAT09334	NTC	36
61928241	NTC_FAT09334	NTC	170
61928242	NTC_FAT09334	NTC	142
61928243	NTC_FAT09334	NTC	83
61928244	NTC_FAT09334	NTC	145
61928245	NTC_FAT09334	NTC	41
61928246	NTC_FAT09334	NTC	105
61928247	NTC_FAT09334	NTC	74
61928248	NTC_FAT09334	NTC	80
61928249	NTC_FAT09334	NTC	43
61928250	NTC_FAT09334	NTC	106
61928251	NTC_FAT09334	NTC	71
61928252	NTC_FAT09334	NTC	103
61928253	NTC_FAT09334	NTC	130
61928254	NTC_FAT09334	NTC	165
61928255	NTC_FAT09334	NTC	95
61928256	NTC_FAT09334	NTC	81
61928257	NTC_FAT09334	NTC	155
61928258	NTC_FAT09334	NTC	77
61928259	NTC_FAT09334	NTC	145
61928260	NTC_FAT09334	NTC	74
61928261	NTC_FAT09334	NTC	145
61928262	NTC_FAT09334	NTC	74
61928263	NTC_FAT09334	NTC	71
61928264	NTC_FAT09334	NTC	103
61928265	NTC_FAT09334	NTC	80
61928266	NTC_FAT09334	NTC	165
61928267	NTC_FAT09334	NTC	43
61928268	NTC_FAT09334	NTC	130
61928269	NTC_FAT09334	NTC	106
61928270	NTC_FAT09334	NTC	95
61928271	NTC_FAT09334	NTC	81
61928272	NTC_FAT09334	NTC	155
61928273	NTC_FAT09334	NTC	77
61928274	NTC_FAT09334	NTC	145
61928275	NTC_FAT09334	NTC	74
61928276	NTC_FAT09334	NTC	43
61928277	NTC_FAT09334	NTC	106
61928278	NTC_FAT09334	NTC	165
61928279	NTC_FAT09334	NTC	95
61928280	NTC_FAT09334	NTC	81
61928281	NTC_FAT09334	NTC	155
61928282	NTC_FAT09334	NTC	71
61928283	NTC_FAT09334	NTC	103
61928284	NTC_FAT09334	NTC	80
61928285	NTC_FAT09334	NTC	130
61928286	NTC_FAT09334	NTC	77
61928287	NTC_FAT09334	NTC	145
61928288	NTC_FAT09334	NTC	74
61928289	NTC_FAT09334	NTC	71
61928290	NTC_FAT09334	NTC	103
61928291	NTC_FAT09334	NTC	80
61928292	NTC_FAT09334	NTC	165
61928293	NTC_FAT09334	NTC	43
61928294	NTC_FAT09334	NTC	106
61928295	NTC_FAT09334	NTC	155
61928296	NTC_FAT09334	NTC	95
61928297	NTC_FAT09334	NTC	81
61928298	NTC_FAT09334	NTC	130
61928299	NTC_FAT09334	NTC	77
61928300	NTC_FAT09334	NTC	71
61928301	NTC_FAT09334	NTC	103
61928302	NTC_FAT09334	NTC	80
61928303	NTC_FAT09334	NTC	165
61928304	NTC_FAT09334	NTC	43
61928305	NTC_FAT09334	NTC	95
61928306	NTC_FAT09334	NTC	130
61928307	NTC_FAT09334	NTC	106
61928308	NTC_FAT09334	NTC	81
61928309	NTC_FAT09334	NTC	155
61928310	NTC_FAT09334	NTC	77
61928311	NTC_FAT09334	NTC	89
61928312	NTC_FAT09334	NTC	84
61928313	NTC_FAT09334	NTC	279
61928314	NTC_FAT09334	NTC	193
61928315	NTC_FAT09334	NTC	331
61928316	NTC_FAT09334	NTC	84
61928317	NTC_FAT09334	NTC	279
61928318	NTC_FAT09334	NTC	193
61928319	NTC_FAT09334	NTC	331
61928320	NTC_FAT09334	NTC	68
61928321	NTC_FAT09334	NTC	152
61928322	NTC_FAT09334	NTC	195
61928323	NTC_FAT09334	NTC	29
61928324	NTC_FAT09334	NTC	63
61928325	NTC_FAT09334	NTC	44
61928326	NTC_FAT09334	NTC	74
61928327	NTC_FAT09334	NTC	100
61928328	NTC_FAT09334	NTC	142
61928329	NTC_FAT09334	NTC	55
61928330	NTC_FAT09334	NTC	87
61928331	NTC_FAT09334	NTC	59
61928332	NTC_FAT09334	NTC	101
61928333	NTC_FAT09334	NTC	160
61928334	NTC_FAT09334	NTC	166
61928335	NTC_FAT09334	NTC	113
61928336	NTC_FAT09334	NTC	71
61928337	NTC_FAT09334	NTC	55
61928338	NTC_FAT09334	NTC	134
61928339	NTC_FAT09334	NTC	176
61928340	NTC_FAT09334	NTC	100
61928341	NTC_FAT09334	NTC	97
61928342	NTC_FAT09334	NTC	29
61928343	NTC_FAT09334	NTC	175
61928344	NTC_FAT09334	NTC	124
61928345	NTC_FAT09334	NTC	86
61928346	NTC_FAT09334	NTC	217
61928347	NTC_FAT09334	NTC	165
61928348	NTC_FAT09334	NTC	149
61928349	NTC_FAT09334	NTC	48
61928350	NTC_FAT09334	NTC	50
61928351	NTC_FAT09334	NTC	65
61928352	NTC_FAT09334	NTC	143
61928353	NTC_FAT09334	NTC	91
61928354	NTC_FAT09334	NTC	33
61928355	NTC_FAT09334	NTC	192
61928356	NTC_FAT09334	NTC	123
61928357	NTC_FAT09334	NTC	51
61928358	NTC_FAT09334	NTC	103
61928359	NTC_FAT09334	NTC	99
61928360	NTC_FAT09334	NTC	121
61928361	NTC_FAT09334	NTC	212
61928362	NTC_FAT09334	NTC	306
61928363	NTC_FAT09334	NTC	55
61928364	NTC_FAT09334	NTC	52
61928365	NTC_FAT09334	NTC	76
61928366	NTC_FAT09334	NTC	102
61928367	NTC_FAT09334	NTC	92
61928368	NTC_FAT09334	NTC	65
61928369	NTC_FAT09334	NTC	158
61928370	NTC_FAT09334	NTC	147
61928371	NTC_FAT09334	NTC	142
61928372	NTC_FAT09334	NTC	51
61928373	NTC_FAT09334	NTC	166
61928374	NTC_FAT09334	NTC	74
61928375	NTC_FAT09334	NTC	91
61928376	NTC_FAT09334	NTC	306
61928377	NTC_FAT09334	NTC	212
61928378	NTC_FAT09334	NTC	306
61928379	NTC_FAT09334	NTC	179
61928380	NTC_FAT09334	NTC	92
61928381	NTC_FAT09334	NTC	158
61928382	NTC_FAT09334	NTC	147
61928383	NTC_FAT09334	NTC	212
61928384	NTC_FAT09334	NTC	142
61928385	NTC_FAT09334	NTC	52
61928386	NTC_FAT09334	NTC	65
61928387	NTC_FAT09334	NTC	55
61928388	NTC_FAT09334	NTC	74
61928389	NTC_FAT09334	NTC	306
61928390	NTC_FAT09334	NTC	102
61928391	NTC_FAT09334	NTC	76
61928392	NTC_FAT09334	NTC	166
61928393	NTC_FAT09334	NTC	179
61928394	NTC_FAT09334	NTC	46
61928395	NTC_FAT09334	NTC	82
61928396	NTC_FAT09334	NTC	56
61928397	NTC_FAT09334	NTC	74
61928398	NTC_FAT09334	NTC	103
61928399	NTC_FAT09334	NTC	151
61928400	NTC_FAT09334	NTC	107
61928401	NTC_FAT09334	NTC	55
61928402	NTC_FAT09334	NTC	124
61928403	NTC_FAT09334	NTC	130
61928404	NTC_FAT09334	NTC	178
61928405	NTC_FAT09334	NTC	179
61928406	NTC_FAT09334	NTC	120
61928407	NTC_FAT09334	NTC	192
61928408	NTC_FAT09334	NTC	142
61928409	NTC_FAT09334	NTC	45
61928410	NTC_FAT09334	NTC	70
61928411	NTC_FAT09334	NTC	71
61928412	NTC_FAT09334	NTC	194
61928413	NTC_FAT09334	NTC	117
61928414	NTC_FAT09334	NTC	84
61928415	NTC_FAT09334	NTC	77
61928416	NTC_FAT09334	NTC	43
61928417	NTC_FAT09334	NTC	85
61928418	NTC_FAT09334	NTC	183
61928419	NTC_FAT09334	NTC	109
61928420	NTC_FAT09334	NTC	202
61928421	NTC_FAT09334	NTC	85
61928422	NTC_FAT09334	NTC	114
61928423	NTC_FAT09334	NTC	161
61928424	NTC_FAT09334	NTC	104
61928425	NTC_FAT09334	NTC	109
61928426	NTC_FAT09334	NTC	51
61928427	NTC_FAT09334	NTC	95
61928428	NTC_FAT09334	NTC	213
61928429	NTC_FAT09334	NTC	86
61928430	NTC_FAT09334	NTC	62
61928431	NTC_FAT09334	NTC	21
61928432	NTC_FAT09334	NTC	164
61928433	NTC_FAT09334	NTC	160
61928434	NTC_FAT09334	NTC	133
61928435	NTC_FAT09334	NTC	199
61928436	NTC_FAT09334	NTC	122
61928437	NTC_FAT09334	NTC	35
61928438	NTC_FAT09334	NTC	160
61928439	NTC_FAT09334	NTC	66
61928440	NTC_FAT09334	NTC	11
61928441	NTC_FAT09334	NTC	90
61928442	NTC_FAT09334	NTC	97
61928443	NTC_FAT09334	NTC	72
61928444	NTC_FAT09334	NTC	80
61928445	NTC_FAT09334	NTC	71
61928446	NTC_FAT09334	NTC	95
61928447	NTC_FAT09334	NTC	135
61928448	NTC_FAT09334	NTC	108
61928449	NTC_FAT09334	NTC	118
61928450	NTC_FAT09334	NTC	30
61928451	NTC_FAT09334	NTC	20
61928452	NTC_FAT09334	NTC	118
61928453	NTC_FAT09334	NTC	192
61928454	NTC_FAT09334	NTC	45
61928455	NTC_FAT09334	NTC	70
61928456	NTC_FAT09334	NTC	120
61928457	NTC_FAT09334	NTC	71
61928458	NTC_FAT09334	NTC	142
61928459	NTC_FAT09334	NTC	194
61928460	NTC_FAT09334	NTC	117
61928461	NTC_FAT09334	NTC	84
61928462	NTC_FAT09334	NTC	77
61928463	NTC_FAT09334	NTC	43
61928464	NTC_FAT09334	NTC	85
61928465	NTC_FAT09334	NTC	183
61928466	NTC_FAT09334	NTC	109
61928467	NTC_FAT09334	NTC	202
61928468	NTC_FAT09334	NTC	85
61928469	NTC_FAT09334	NTC	114
61928470	NTC_FAT09334	NTC	161
61928471	NTC_FAT09334	NTC	104
61928472	NTC_FAT09334	NTC	109
61928473	NTC_FAT09334	NTC	51
61928474	NTC_FAT09334	NTC	95
61928475	NTC_FAT09334	NTC	213
61928476	NTC_FAT09334	NTC	86
61928477	NTC_FAT09334	NTC	62
61928478	NTC_FAT09334	NTC	21
61928479	NTC_FAT09334	NTC	164
61928480	NTC_FAT09334	NTC	133
61928481	NTC_FAT09334	NTC	199
61928482	NTC_FAT09334	NTC	122
61928483	NTC_FAT09334	NTC	35
61928484	NTC_FAT09334	NTC	160
61928485	NTC_FAT09334	NTC	66
61928486	NTC_FAT09334	NTC	11
61928487	NTC_FAT09334	NTC	90
61928488	NTC_FAT09334	NTC	97
61928489	NTC_FAT09334	NTC	72
61928490	NTC_FAT09334	NTC	80
61928491	NTC_FAT09334	NTC	71
61928492	NTC_FAT09334	NTC	95
61928493	NTC_FAT09334	NTC	135
61928494	NTC_FAT09334	NTC	108
61928495	NTC_FAT09334	NTC	118
61928496	NTC_FAT09334	NTC	30
61928497	NTC_FAT09334	NTC	20
61928498	NTC_FAT09334	NTC	118
61928499	NTC_FAT09334	NTC	45
61928500	NTC_FAT09334	NTC	71
61928501	NTC_FAT09334	NTC	142
61928502	NTC_FAT09334	NTC	194
61928503	NTC_FAT09334	NTC	117
61928504	NTC_FAT09334	NTC	84
61928505	NTC_FAT09334	NTC	43
61928506	NTC_FAT09334	NTC	85
61928507	NTC_FAT09334	NTC	183
61928508	NTC_FAT09334	NTC	109
61928509	NTC_FAT09334	NTC	104
61928510	NTC_FAT09334	NTC	109
61928511	NTC_FAT09334	NTC	51
61928512	NTC_FAT09334	NTC	95
61928513	NTC_FAT09334	NTC	62
61928514	NTC_FAT09334	NTC	160
61928515	NTC_FAT09334	NTC	199
61928516	NTC_FAT09334	NTC	122
61928517	NTC_FAT09334	NTC	35
61928518	NTC_FAT09334	NTC	66
61928519	NTC_FAT09334	NTC	90
61928520	NTC_FAT09334	NTC	135
61928521	NTC_FAT09334	NTC	71
61928522	NTC_FAT09334	NTC	95
61928523	NTC_FAT09334	NTC	108
61928524	NTC_FAT09334	NTC	118
61928525	NTC_FAT09334	NTC	30
61928526	NTC_FAT09334	NTC	20
61928527	NTC_FAT09334	NTC	118
61928528	NTC_FAT09334	NTC	192
61928529	NTC_FAT09334	NTC	45
61928530	NTC_FAT09334	NTC	70
61928531	NTC_FAT09334	NTC	120
61928532	NTC_FAT09334	NTC	71
61928533	NTC_FAT09334	NTC	142
61928534	NTC_FAT09334	NTC	194
61928535	NTC_FAT09334	NTC	77
61928536	NTC_FAT09334	NTC	43
61928537	NTC_FAT09334	NTC	85
61928538	NTC_FAT09334	NTC	109
61928539	NTC_FAT09334	NTC	202
61928540	NTC_FAT09334	NTC	85
61928541	NTC_FAT09334	NTC	114
61928542	NTC_FAT09334	NTC	161
61928543	NTC_FAT09334	NTC	104
61928544	NTC_FAT09334	NTC	51
61928545	NTC_FAT09334	NTC	213
61928546	NTC_FAT09334	NTC	86
61928547	NTC_FAT09334	NTC	62
61928548	NTC_FAT09334	NTC	21
61928549	NTC_FAT09334	NTC	164
61928550	NTC_FAT09334	NTC	160
61928551	NTC_FAT09334	NTC	133
61928552	NTC_FAT09334	NTC	35
61928553	NTC_FAT09334	NTC	160
61928554	NTC_FAT09334	NTC	66
61928555	NTC_FAT09334	NTC	11
61928556	NTC_FAT09334	NTC	90
61928557	NTC_FAT09334	NTC	97
61928558	NTC_FAT09334	NTC	108
61928559	NTC_FAT09334	NTC	118
61928560	NTC_FAT09334	NTC	30
61928561	NTC_FAT09334	NTC	21
61928562	NTC_FAT09334	NTC	160
61928563	NTC_FAT09334	NTC	11
61928564	NTC_FAT09334	NTC	11
61928565	NTC_FAT09334	NTC	21
61928566	NTC_FAT09334	NTC	139
61928567	NTC_FAT09334	NTC	169
61928568	NTC_FAT09334	NTC	203
61928569	NTC_FAT09334	NTC	63
61928570	NTC_FAT09334	NTC	117
61928571	NTC_FAT09334	NTC	108
61928572	NTC_FAT09334	NTC	113
61928573	NTC_FAT09334	NTC	126
61928574	NTC_FAT09334	NTC	136
61928575	NTC_FAT09334	NTC	88
61928576	NTC_FAT09334	NTC	133
61928577	NTC_FAT09334	NTC	18
61928578	NTC_FAT09334	NTC	169
61928579	NTC_FAT09334	NTC	210
61928580	NTC_FAT09334	NTC	116
61928581	NTC_FAT09334	NTC	47
61928582	NTC_FAT09334	NTC	147
61928583	NTC_FAT09334	NTC	280
61928584	NTC_FAT09334	NTC	132
61928585	NTC_FAT09334	NTC	153
61928586	NTC_FAT09334	NTC	326
61928587	NTC_FAT09334	NTC	102
61928588	NTC_FAT09334	NTC	132
61928589	NTC_FAT09334	NTC	150
61928590	NTC_FAT09334	NTC	228
61928591	NTC_FAT09334	NTC	243
61928592	NTC_FAT09334	NTC	336
61928593	NTC_FAT09334	NTC	162
61928594	NTC_FAT09334	NTC	92
61928595	NTC_FAT09334	NTC	181
61928596	NTC_FAT09334	NTC	171
61928597	NTC_FAT09334	NTC	111
61928598	NTC_FAT09334	NTC	114
61928599	NTC_FAT09334	NTC	25
61928600	NTC_FAT09334	NTC	125
61928601	NTC_FAT09334	NTC	11
61928602	NTC_FAT09334	NTC	67
61928603	NTC_FAT09334	NTC	136
61928604	NTC_FAT09334	NTC	10
61928605	NTC_FAT09334	NTC	177
61928606	NTC_FAT09334	NTC	49
61928607	NTC_FAT09334	NTC	87
61928608	NTC_FAT09334	NTC	148
61928609	NTC_FAT09334	NTC	66
61928610	NTC_FAT09334	NTC	122
61928611	NTC_FAT09334	NTC	57
61928612	NTC_FAT09334	NTC	26
61928613	NTC_FAT09334	NTC	37
61928614	NTC_FAT09334	NTC	94
61928615	NTC_FAT09334	NTC	58
61928616	NTC_FAT09334	NTC	227
61928617	NTC_FAT09334	NTC	224
61928618	NTC_FAT09334	NTC	238
61928619	NTC_FAT09334	NTC	27
61928620	NTC_FAT09334	NTC	125
61928621	NTC_FAT09334	NTC	11
61928622	NTC_FAT09334	NTC	224
61928623	NTC_FAT09334	NTC	125
61928624	NTC_FAT09334	NTC	11
61928625	NTC_FAT09334	NTC	227
61928626	NTC_FAT09334	NTC	224
61928627	NTC_FAT09334	NTC	125
61928628	NTC_FAT09334	NTC	11
61928629	NTC_FAT09334	NTC	224
61928630	NTC_FAT09334	NTC	113
61928631	NTC_FAT09334	NTC	210
61928632	NTC_FAT09334	NTC	88
61928633	NTC_FAT09334	NTC	116
61928634	NTC_FAT09334	NTC	108
61928635	NTC_FAT09334	NTC	133
61928636	NTC_FAT09334	NTC	203
61928637	NTC_FAT09334	NTC	139
61928638	NTC_FAT09334	NTC	169
61928639	NTC_FAT09334	NTC	63
61928640	NTC_FAT09334	NTC	136
61928641	NTC_FAT09334	NTC	47
61928642	NTC_FAT09334	NTC	147
61928643	NTC_FAT09334	NTC	280
61928644	NTC_FAT09334	NTC	132
61928645	NTC_FAT09334	NTC	117
61928646	NTC_FAT09334	NTC	153
61928647	NTC_FAT09334	NTC	326
61928648	NTC_FAT09334	NTC	126
61928649	NTC_FAT09334	NTC	102
61928650	NTC_FAT09334	NTC	132
61928651	NTC_FAT09334	NTC	18
61928652	NTC_FAT09334	NTC	150
61928653	NTC_FAT09334	NTC	228
61928654	NTC_FAT09334	NTC	243
61928655	NTC_FAT09334	NTC	336
61928656	NTC_FAT09334	NTC	162
61928657	NTC_FAT09334	NTC	92
61928658	NTC_FAT09334	NTC	181
61928659	NTC_FAT09334	NTC	171
61928660	NTC_FAT09334	NTC	111
61928661	NTC_FAT09334	NTC	114
61928662	NTC_FAT09334	NTC	25
61928663	NTC_FAT09334	NTC	11
61928664	NTC_FAT09334	NTC	67
61928665	NTC_FAT09334	NTC	136
61928666	NTC_FAT09334	NTC	10
61928667	NTC_FAT09334	NTC	177
61928668	NTC_FAT09334	NTC	49
61928669	NTC_FAT09334	NTC	87
61928670	NTC_FAT09334	NTC	148
61928671	NTC_FAT09334	NTC	57
61928672	NTC_FAT09334	NTC	122
61928673	NTC_FAT09334	NTC	26
61928674	NTC_FAT09334	NTC	37
61928675	NTC_FAT09334	NTC	94
61928676	NTC_FAT09334	NTC	58
61928677	NTC_FAT09334	NTC	227
61928678	NTC_FAT09334	NTC	224
61928679	NTC_FAT09334	NTC	238
61928680	NTC_FAT09334	NTC	27
61928681	NTC_FAT09334	NTC	125
61928682	NTC_FAT09334	NTC	11
61928683	NTC_FAT09334	NTC	227
61928684	NTC_FAT09334	NTC	227
61928685	NTC_FAT09334	NTC	224
61928686	NTC_FAT09334	NTC	227
61928687	NTC_FAT09334	NTC	224
61928688	NTC_FAT09334	NTC	57
61928689	NTC_FAT09334	NTC	66
61928690	NTC_FAT09334	NTC	122
61928691	NTC_FAT09334	NTC	148
61928692	NTC_FAT09334	NTC	26
61928693	NTC_FAT09334	NTC	37
61928694	NTC_FAT09334	NTC	224
61928695	NTC_FAT09334	NTC	94
61928696	NTC_FAT09334	NTC	58
61928697	NTC_FAT09334	NTC	227
61928698	NTC_FAT09334	NTC	224
61928699	NTC_FAT09334	NTC	27
61928700	NTC_FAT09334	NTC	93
61928701	NTC_FAT09334	NTC	58
61928702	NTC_FAT09334	NTC	26
61928703	NTC_FAT09334	NTC	31
61928704	NTC_FAT09334	NTC	73
61928705	NTC_FAT09334	NTC	47
61928706	NTC_FAT09334	NTC	80
61928707	NTC_FAT09334	NTC	31
61928708	NTC_FAT09334	NTC	177
61928709	NTC_FAT09334	NTC	70
61928710	NTC_FAT09334	NTC	59
61928711	NTC_FAT09334	NTC	159
61928712	NTC_FAT09334	NTC	76
61928713	NTC_FAT09334	NTC	158
61928714	NTC_FAT09334	NTC	59
61928715	NTC_FAT09334	NTC	109
61928716	NTC_FAT09334	NTC	67
61928717	NTC_FAT09334	NTC	62
61928718	NTC_FAT09334	NTC	120
61928719	NTC_FAT09334	NTC	84
61928720	NTC_FAT09334	NTC	85
61928721	NTC_FAT09334	NTC	145
61928722	NTC_FAT09334	NTC	14
61928723	NTC_FAT09334	NTC	115
61928724	NTC_FAT09334	NTC	59
61928725	NTC_FAT09334	NTC	124
61928726	NTC_FAT09334	NTC	92
61928727	NTC_FAT09334	NTC	116
61928728	NTC_FAT09334	NTC	62
61928729	NTC_FAT09334	NTC	75
61928730	NTC_FAT09334	NTC	111
61928731	NTC_FAT09334	NTC	112
61928732	NTC_FAT09334	NTC	81
61928733	NTC_FAT09334	NTC	73
61928734	NTC_FAT09334	NTC	82
61928735	NTC_FAT09334	NTC	203
61928736	NTC_FAT09334	NTC	162
61928737	NTC_FAT09334	NTC	168
61928738	NTC_FAT09334	NTC	44
61928739	NTC_FAT09334	NTC	166
61928740	NTC_FAT09334	NTC	241
61928741	NTC_FAT09334	NTC	206
61928742	NTC_FAT09334	NTC	182
61928743	NTC_FAT09334	NTC	42
61928744	NTC_FAT09334	NTC	173
61928745	NTC_FAT09334	NTC	93
61928746	NTC_FAT09334	NTC	110
61928747	NTC_FAT09334	NTC	77
61928748	NTC_FAT09334	NTC	80
61928749	NTC_FAT09334	NTC	142
61928750	NTC_FAT09334	NTC	113
61928751	NTC_FAT09334	NTC	183
61928752	NTC_FAT09334	NTC	147
61928753	NTC_FAT09334	NTC	74
61928754	NTC_FAT09334	NTC	129
61928755	NTC_FAT09334	NTC	135
61928756	NTC_FAT09334	NTC	387
61928757	NTC_FAT09334	NTC	82
61928758	NTC_FAT09334	NTC	207
61928759	NTC_FAT09334	NTC	251
61928760	NTC_FAT09334	NTC	113
61928761	NTC_FAT09334	NTC	117
61928762	NTC_FAT09334	NTC	110
61928763	NTC_FAT09334	NTC	66
61928764	NTC_FAT09334	NTC	170
61928765	NTC_FAT09334	NTC	88
61928766	NTC_FAT09334	NTC	112
61928767	NTC_FAT09334	NTC	52
61928768	NTC_FAT09334	NTC	34
61928769	NTC_FAT09334	NTC	97
61928770	NTC_FAT09334	NTC	91
61928771	NTC_FAT09334	NTC	153
61928772	NTC_FAT09334	NTC	69
61928773	NTC_FAT09334	NTC	62
61928774	NTC_FAT09334	NTC	147
61928775	NTC_FAT09334	NTC	89
61928776	NTC_FAT09334	NTC	234
61928777	NTC_FAT09334	NTC	110
61928778	NTC_FAT09334	NTC	47
61928779	NTC_FAT09334	NTC	196
61928780	NTC_FAT09334	NTC	205
61928781	NTC_FAT09334	NTC	259
61928782	NTC_FAT09334	NTC	139
61928783	NTC_FAT09334	NTC	207
61928784	NTC_FAT09334	NTC	252
61928785	NTC_FAT09334	NTC	52
61928786	NTC_FAT09334	NTC	165
61928787	NTC_FAT09334	NTC	333
61928788	NTC_FAT09334	NTC	91
61928789	NTC_FAT09334	NTC	58
61928790	NTC_FAT09334	NTC	122
61928791	NTC_FAT09334	NTC	97
61928792	NTC_FAT09334	NTC	101
61928793	NTC_FAT09334	NTC	139
61928794	NTC_FAT09334	NTC	259
61928795	NTC_FAT09334	NTC	207
61928796	NTC_FAT09334	NTC	52
61928797	NTC_FAT09334	NTC	196
61928798	NTC_FAT09334	NTC	252
61928799	NTC_FAT09334	NTC	205
61928800	NTC_FAT09334	NTC	165
61928801	NTC_FAT09334	NTC	333
61928802	NTC_FAT09334	NTC	91
61928803	NTC_FAT09334	NTC	58
61928804	NTC_FAT09334	NTC	122
61928805	NTC_FAT09334	NTC	97
61928806	NTC_FAT09334	NTC	101
61928807	NTC_FAT09334	NTC	205
61928808	NTC_FAT09334	NTC	58
61928809	NTC_FAT09334	NTC	69
61928810	NTC_FAT09334	NTC	52
61928811	NTC_FAT09334	NTC	122
61928812	NTC_FAT09334	NTC	98
61928813	NTC_FAT09334	NTC	59
61928814	NTC_FAT09334	NTC	98
61928815	NTC_FAT09334	NTC	287
61928816	NTC_FAT09334	NTC	287
61928817	NTC_FAT09334	NTC	287
61928818	NTC_FAT09334	NTC	182
61928819	NTC_FAT09334	NTC	209
61928820	NTC_FAT09334	NTC	212
61928821	NTC_FAT09334	NTC	114
61928822	NTC_FAT09334	NTC	146
61928823	NTC_FAT09334	NTC	149
61928824	NTC_FAT09334	NTC	172
61928825	NTC_FAT09334	NTC	157
61928826	NTC_FAT09334	NTC	146
61928827	NTC_FAT09334	NTC	52
61928828	NTC_FAT09334	NTC	131
61928829	NTC_FAT09334	NTC	176
61928830	NTC_FAT09334	NTC	199
61928831	NTC_FAT09334	NTC	107
61928832	NTC_FAT09334	NTC	174
61928833	NTC_FAT09334	NTC	182
61928834	NTC_FAT09334	NTC	79
61928835	NTC_FAT09334	NTC	9
61928836	NTC_FAT09334	NTC	131
61928837	NTC_FAT09334	NTC	107
61928838	NTC_FAT09334	NTC	149
61928839	NTC_FAT09334	NTC	172
61928840	NTC_FAT09334	NTC	157
61928841	NTC_FAT09334	NTC	120
61928842	NTC_FAT09334	NTC	131
61928843	NTC_FAT09334	NTC	183
61928844	NTC_FAT09334	NTC	93
61928845	NTC_FAT09334	NTC	199
61928846	NTC_FAT09334	NTC	107
61928847	NTC_FAT09334	NTC	9
61928848	NTC_FAT09334	NTC	131
61928849	NTC_FAT09334	NTC	107
61928850	NTC_FAT09334	NTC	209
61928851	NTC_FAT09334	NTC	212
61928852	NTC_FAT09334	NTC	114
61928853	NTC_FAT09334	NTC	146
61928854	NTC_FAT09334	NTC	55
61928855	NTC_FAT09334	NTC	157
61928856	NTC_FAT09334	NTC	120
61928857	NTC_FAT09334	NTC	176
61928858	NTC_FAT09334	NTC	199
61928859	NTC_FAT09334	NTC	107
61928860	NTC_FAT09334	NTC	174
61928861	NTC_FAT09334	NTC	182
61928862	NTC_FAT09334	NTC	9
61928863	NTC_FAT09334	NTC	107
61928864	NTC_FAT09334	NTC	212
61928865	NTC_FAT09334	NTC	114
61928866	NTC_FAT09334	NTC	146
61928867	NTC_FAT09334	NTC	55
61928868	NTC_FAT09334	NTC	120
61928869	NTC_FAT09334	NTC	146
61928870	NTC_FAT09334	NTC	131
61928871	NTC_FAT09334	NTC	183
61928872	NTC_FAT09334	NTC	93
61928873	NTC_FAT09334	NTC	79
61928874	NTC_FAT09334	NTC	9
61928875	NTC_FAT09334	NTC	209
61928876	NTC_FAT09334	NTC	55
61928877	NTC_FAT09334	NTC	149
61928878	NTC_FAT09334	NTC	157
61928879	NTC_FAT09334	NTC	146
61928880	NTC_FAT09334	NTC	52
61928881	NTC_FAT09334	NTC	131
61928882	NTC_FAT09334	NTC	176
61928883	NTC_FAT09334	NTC	93
61928884	NTC_FAT09334	NTC	182
61928885	NTC_FAT09334	NTC	199
61928886	NTC_FAT09334	NTC	174
61928887	NTC_FAT09334	NTC	107
61928888	NTC_FAT09334	NTC	79
61928889	NTC_FAT09334	NTC	131
61928890	NTC_FAT09334	NTC	107
61928891	NTC_FAT09334	NTC	212
61928892	NTC_FAT09334	NTC	114
61928893	NTC_FAT09334	NTC	149
61928894	NTC_FAT09334	NTC	172
61928895	NTC_FAT09334	NTC	157
61928896	NTC_FAT09334	NTC	120
61928897	NTC_FAT09334	NTC	52
61928898	NTC_FAT09334	NTC	131
61928899	NTC_FAT09334	NTC	183
61928900	NTC_FAT09334	NTC	176
61928901	NTC_FAT09334	NTC	93
61928902	NTC_FAT09334	NTC	182
61928903	NTC_FAT09334	NTC	199
61928904	NTC_FAT09334	NTC	174
61928905	NTC_FAT09334	NTC	107
61928906	NTC_FAT09334	NTC	79
61928907	NTC_FAT09334	NTC	131
61928908	NTC_FAT09334	NTC	107
61928909	NTC_FAT09334	NTC	209
61928910	NTC_FAT09334	NTC	146
61928911	NTC_FAT09334	NTC	55
61928912	NTC_FAT09334	NTC	149
61928913	NTC_FAT09334	NTC	172
61928914	NTC_FAT09334	NTC	157
61928915	NTC_FAT09334	NTC	146
61928916	NTC_FAT09334	NTC	52
61928917	NTC_FAT09334	NTC	131
61928918	NTC_FAT09334	NTC	183
61928919	NTC_FAT09334	NTC	93
61928920	NTC_FAT09334	NTC	9
61928921	NTC_FAT09334	NTC	79
61928922	NTC_FAT09334	NTC	9
61928923	NTC_FAT09334	NTC	131
61928924	NTC_FAT09334	NTC	174
61928925	NTC_FAT09334	NTC	209
61928926	NTC_FAT09334	NTC	212
61928927	NTC_FAT09334	NTC	114
61928928	NTC_FAT09334	NTC	146
61928929	NTC_FAT09334	NTC	55
61928930	NTC_FAT09334	NTC	149
61928931	NTC_FAT09334	NTC	172
61928932	NTC_FAT09334	NTC	120
61928933	NTC_FAT09334	NTC	146
61928934	NTC_FAT09334	NTC	52
61928935	NTC_FAT09334	NTC	183
61928936	NTC_FAT09334	NTC	176
61928937	NTC_FAT09334	NTC	182
61928938	NTC_FAT09334	NTC	199
61928939	NTC_FAT09334	NTC	174
61928940	NTC_FAT09334	NTC	107
61928941	NTC_FAT09334	NTC	79
61928942	NTC_FAT09334	NTC	131
61928943	NTC_FAT09334	NTC	107
61928944	NTC_FAT09334	NTC	209
61928945	NTC_FAT09334	NTC	212
61928946	NTC_FAT09334	NTC	114
61928947	NTC_FAT09334	NTC	146
61928948	NTC_FAT09334	NTC	55
61928949	NTC_FAT09334	NTC	172
61928950	NTC_FAT09334	NTC	120
61928951	NTC_FAT09334	NTC	146
61928952	NTC_FAT09334	NTC	52
61928953	NTC_FAT09334	NTC	183
61928954	NTC_FAT09334	NTC	176
61928955	NTC_FAT09334	NTC	93
61928956	NTC_FAT09334	NTC	212
61928957	NTC_FAT09334	NTC	89
61928958	NTC_FAT09334	NTC	127
61928959	NTC_FAT09334	NTC	128
61928960	NTC_FAT09334	NTC	78
61928961	NTC_FAT09334	NTC	254
61928962	NTC_FAT09334	NTC	111
61928963	NTC_FAT09334	NTC	83
61928964	NTC_FAT09334	NTC	123
61928965	NTC_FAT09334	NTC	69
61928966	NTC_FAT09334	NTC	55
61928967	NTC_FAT09334	NTC	31
61928968	NTC_FAT09334	NTC	114
61928969	NTC_FAT09334	NTC	173
61928970	NTC_FAT09334	NTC	108
61928971	NTC_FAT09334	NTC	86
61928972	NTC_FAT09334	NTC	209
61928973	NTC_FAT09334	NTC	238
61928974	NTC_FAT09334	NTC	73
61928975	NTC_FAT09334	NTC	45
61928976	NTC_FAT09334	NTC	181
61928977	NTC_FAT09334	NTC	42
61928978	NTC_FAT09334	NTC	259
61928979	NTC_FAT09334	NTC	193
61928980	NTC_FAT09334	NTC	166
61928981	NTC_FAT09334	NTC	29
61928982	NTC_FAT09334	NTC	37
61928983	NTC_FAT09334	NTC	162
61928984	NTC_FAT09334	NTC	178
61928985	NTC_FAT09334	NTC	122
61928986	NTC_FAT09334	NTC	98
61928987	NTC_FAT09334	NTC	201
61928988	NTC_FAT09334	NTC	88
61928989	NTC_FAT09334	NTC	181
61928990	NTC_FAT09334	NTC	187
61928991	NTC_FAT09334	NTC	194
61928992	NTC_FAT09334	NTC	43
61928993	NTC_FAT09334	NTC	63
61928994	NTC_FAT09334	NTC	94
61928995	NTC_FAT09334	NTC	279
61928996	NTC_FAT09334	NTC	238
61928997	NTC_FAT09334	NTC	170
61928998	NTC_FAT09334	NTC	113
61928999	NTC_FAT09334	NTC	145
61929000	NTC_FAT09334	NTC	84
61929001	NTC_FAT09334	NTC	194
61929002	NTC_FAT09334	NTC	58
61929003	NTC_FAT09334	NTC	42
61929004	NTC_FAT09334	NTC	166
61929005	NTC_FAT09334	NTC	162
61929006	NTC_FAT09334	NTC	79
61929007	NTC_FAT09334	NTC	259
61929008	NTC_FAT09334	NTC	24
61929009	NTC_FAT09334	NTC	37
61929010	NTC_FAT09334	NTC	29
61929011	NTC_FAT09334	NTC	193
61929012	NTC_FAT09334	NTC	122
61929013	NTC_FAT09334	NTC	178
61929014	NTC_FAT09334	NTC	98
61929015	NTC_FAT09334	NTC	201
61929016	NTC_FAT09334	NTC	88
61929017	NTC_FAT09334	NTC	181
61929018	NTC_FAT09334	NTC	187
61929019	NTC_FAT09334	NTC	194
61929020	NTC_FAT09334	NTC	43
61929021	NTC_FAT09334	NTC	63
61929022	NTC_FAT09334	NTC	94
61929023	NTC_FAT09334	NTC	279
61929024	NTC_FAT09334	NTC	238
61929025	NTC_FAT09334	NTC	170
61929026	NTC_FAT09334	NTC	113
61929027	NTC_FAT09334	NTC	145
61929028	NTC_FAT09334	NTC	84
61929029	NTC_FAT09334	NTC	194
61929030	NTC_FAT09334	NTC	58
61929031	NTC_FAT09334	NTC	42
61929032	NTC_FAT09334	NTC	166
61929033	NTC_FAT09334	NTC	162
61929034	NTC_FAT09334	NTC	79
61929035	NTC_FAT09334	NTC	259
61929036	NTC_FAT09334	NTC	24
61929037	NTC_FAT09334	NTC	37
61929038	NTC_FAT09334	NTC	29
61929039	NTC_FAT09334	NTC	193
61929040	NTC_FAT09334	NTC	122
61929041	NTC_FAT09334	NTC	178
61929042	NTC_FAT09334	NTC	98
61929043	NTC_FAT09334	NTC	201
61929044	NTC_FAT09334	NTC	181
61929045	NTC_FAT09334	NTC	187
61929046	NTC_FAT09334	NTC	194
61929047	NTC_FAT09334	NTC	43
61929048	NTC_FAT09334	NTC	63
61929049	NTC_FAT09334	NTC	94
61929050	NTC_FAT09334	NTC	279
61929051	NTC_FAT09334	NTC	238
61929052	NTC_FAT09334	NTC	170
61929053	NTC_FAT09334	NTC	113
61929054	NTC_FAT09334	NTC	145
61929055	NTC_FAT09334	NTC	84
61929056	NTC_FAT09334	NTC	194
61929057	NTC_FAT09334	NTC	58
61929058	NTC_FAT09334	NTC	194
61929059	NTC_FAT09334	NTC	58
61929060	NTC_FAT09334	NTC	42
61929061	NTC_FAT09334	NTC	259
61929062	NTC_FAT09334	NTC	122
61929063	NTC_FAT09334	NTC	29
61929064	NTC_FAT09334	NTC	162
61929065	NTC_FAT09334	NTC	193
61929066	NTC_FAT09334	NTC	178
61929067	NTC_FAT09334	NTC	37
61929068	NTC_FAT09334	NTC	166
61929069	NTC_FAT09334	NTC	98
61929070	NTC_FAT09334	NTC	201
61929071	NTC_FAT09334	NTC	88
61929072	NTC_FAT09334	NTC	181
61929073	NTC_FAT09334	NTC	187
61929074	NTC_FAT09334	NTC	194
61929075	NTC_FAT09334	NTC	43
61929076	NTC_FAT09334	NTC	63
61929077	NTC_FAT09334	NTC	94
61929078	NTC_FAT09334	NTC	238
61929079	NTC_FAT09334	NTC	170
61929080	NTC_FAT09334	NTC	113
61929081	NTC_FAT09334	NTC	58
61929082	NTC_FAT09334	NTC	42
61929083	NTC_FAT09334	NTC	193
61929084	NTC_FAT09334	NTC	166
61929085	NTC_FAT09334	NTC	29
61929086	NTC_FAT09334	NTC	37
61929087	NTC_FAT09334	NTC	162
61929088	NTC_FAT09334	NTC	122
61929089	NTC_FAT09334	NTC	259
61929090	NTC_FAT09334	NTC	178
61929091	NTC_FAT09334	NTC	98
61929092	NTC_FAT09334	NTC	201
61929093	NTC_FAT09334	NTC	88
61929094	NTC_FAT09334	NTC	181
61929095	NTC_FAT09334	NTC	187
61929096	NTC_FAT09334	NTC	194
61929097	NTC_FAT09334	NTC	43
61929098	NTC_FAT09334	NTC	63
61929099	NTC_FAT09334	NTC	94
61929100	NTC_FAT09334	NTC	238
61929101	NTC_FAT09334	NTC	170
61929102	NTC_FAT09334	NTC	113
61929103	NTC_FAT09334	NTC	194
61929104	NTC_FAT09334	NTC	193
61929105	NTC_FAT09334	NTC	122
61929106	NTC_FAT09334	NTC	29
61929107	NTC_FAT09334	NTC	178
61929108	NTC_FAT09334	NTC	37
61929109	NTC_FAT09334	NTC	162
61929110	NTC_FAT09334	NTC	166
61929111	NTC_FAT09334	NTC	259
61929112	NTC_FAT09334	NTC	42
61929113	NTC_FAT09334	NTC	98
61929114	NTC_FAT09334	NTC	201
61929115	NTC_FAT09334	NTC	88
61929116	NTC_FAT09334	NTC	181
61929117	NTC_FAT09334	NTC	187
61929118	NTC_FAT09334	NTC	194
61929119	NTC_FAT09334	NTC	43
61929120	NTC_FAT09334	NTC	63
61929121	NTC_FAT09334	NTC	94
61929122	NTC_FAT09334	NTC	238
61929123	NTC_FAT09334	NTC	170
61929124	NTC_FAT09334	NTC	113
61929125	NTC_FAT09334	NTC	194
61929126	NTC_FAT09334	NTC	88
61929127	NTC_FAT09334	NTC	98
61929128	NTC_FAT09334	NTC	24
61929129	NTC_FAT09334	NTC	79
61929130	NTC_FAT09334	NTC	178
61929131	NTC_FAT09334	NTC	79
61929132	NTC_FAT09334	NTC	39
61929133	NTC_FAT09334	NTC	24
61929134	NTC_FAT09334	NTC	79
61929135	NTC_FAT09334	NTC	24
61929136	NTC_FAT09334	NTC	193
61929137	NTC_FAT09334	NTC	79
61929138	NTC_FAT09334	NTC	79
61929139	NTC_FAT09334	NTC	194
61929140	NTC_FAT09334	NTC	24
61929141	NTC_FAT09334	NTC	65
61929142	NTC_FAT09334	NTC	21
61929143	NTC_FAT09334	NTC	93
61929144	NTC_FAT09334	NTC	72
61929145	NTC_FAT09334	NTC	49
61929146	NTC_FAT09334	NTC	123
61929147	NTC_FAT09334	NTC	88
61929148	NTC_FAT09334	NTC	71
61929149	NTC_FAT09334	NTC	72
61929150	NTC_FAT09334	NTC	78
61929151	NTC_FAT09334	NTC	150
61929152	NTC_FAT09334	NTC	76
61929153	NTC_FAT09334	NTC	102
61929154	NTC_FAT09334	NTC	15
61929155	NTC_FAT09334	NTC	134
61929156	NTC_FAT09334	NTC	141
61929157	NTC_FAT09334	NTC	198
61929158	NTC_FAT09334	NTC	26
61929159	NTC_FAT09334	NTC	131
61929160	NTC_FAT09334	NTC	330
61929161	NTC_FAT09334	NTC	50
61929162	NTC_FAT09334	NTC	118
61929163	NTC_FAT09334	NTC	96
61929164	NTC_FAT09334	NTC	123
61929165	NTC_FAT09334	NTC	116
61929166	NTC_FAT09334	NTC	103
61929167	NTC_FAT09334	NTC	149
61929168	NTC_FAT09334	NTC	137
61929169	NTC_FAT09334	NTC	108
61929170	NTC_FAT09334	NTC	169
61929171	NTC_FAT09334	NTC	152
61929172	NTC_FAT09334	NTC	56
61929173	NTC_FAT09334	NTC	34
61929174	NTC_FAT09334	NTC	91
61929175	NTC_FAT09334	NTC	49
61929176	NTC_FAT09334	NTC	89
61929177	NTC_FAT09334	NTC	50
61929178	NTC_FAT09334	NTC	133
61929179	NTC_FAT09334	NTC	45
61929180	NTC_FAT09334	NTC	94
61929181	NTC_FAT09334	NTC	83
61929182	NTC_FAT09334	NTC	66
61929183	NTC_FAT09334	NTC	79
61929184	NTC_FAT09334	NTC	41
61929185	NTC_FAT09334	NTC	68
61929186	NTC_FAT09334	NTC	42
61929187	NTC_FAT09334	NTC	91
61929188	NTC_FAT09334	NTC	172
61929189	NTC_FAT09334	NTC	69
61929190	NTC_FAT09334	NTC	133
61929191	NTC_FAT09334	NTC	71
61929192	NTC_FAT09334	NTC	78
61929193	NTC_FAT09334	NTC	150
61929194	NTC_FAT09334	NTC	76
61929195	NTC_FAT09334	NTC	102
61929196	NTC_FAT09334	NTC	15
61929197	NTC_FAT09334	NTC	134
61929198	NTC_FAT09334	NTC	141
61929199	NTC_FAT09334	NTC	198
61929200	NTC_FAT09334	NTC	26
61929201	NTC_FAT09334	NTC	131
61929202	NTC_FAT09334	NTC	330
61929203	NTC_FAT09334	NTC	50
61929204	NTC_FAT09334	NTC	118
61929205	NTC_FAT09334	NTC	96
61929206	NTC_FAT09334	NTC	123
61929207	NTC_FAT09334	NTC	116
61929208	NTC_FAT09334	NTC	103
61929209	NTC_FAT09334	NTC	149
61929210	NTC_FAT09334	NTC	137
61929211	NTC_FAT09334	NTC	108
61929212	NTC_FAT09334	NTC	169
61929213	NTC_FAT09334	NTC	152
61929214	NTC_FAT09334	NTC	56
61929215	NTC_FAT09334	NTC	34
61929216	NTC_FAT09334	NTC	91
61929217	NTC_FAT09334	NTC	49
61929218	NTC_FAT09334	NTC	89
61929219	NTC_FAT09334	NTC	50
61929220	NTC_FAT09334	NTC	133
61929221	NTC_FAT09334	NTC	45
61929222	NTC_FAT09334	NTC	94
61929223	NTC_FAT09334	NTC	83
61929224	NTC_FAT09334	NTC	66
61929225	NTC_FAT09334	NTC	79
61929226	NTC_FAT09334	NTC	41
61929227	NTC_FAT09334	NTC	68
61929228	NTC_FAT09334	NTC	42
61929229	NTC_FAT09334	NTC	91
61929230	NTC_FAT09334	NTC	172
61929231	NTC_FAT09334	NTC	69
61929232	NTC_FAT09334	NTC	65
61929233	NTC_FAT09334	NTC	121
61929234	NTC_FAT09334	NTC	144
61929235	NTC_FAT09334	NTC	95
61929236	NTC_FAT09334	NTC	82
61929237	NTC_FAT09334	NTC	121
61929238	NTC_FAT09334	NTC	168
61929239	NTC_FAT09334	NTC	171
61929240	NTC_FAT09334	NTC	130
61929241	NTC_FAT09334	NTC	48
61929242	NTC_FAT09334	NTC	91
61929243	NTC_FAT09334	NTC	136
61929244	NTC_FAT09334	NTC	143
61929245	NTC_FAT09334	NTC	141
61929246	NTC_FAT09334	NTC	120
61929247	NTC_FAT09334	NTC	232
61929248	NTC_FAT09334	NTC	12
61929249	NTC_FAT09334	NTC	131
61929250	NTC_FAT09334	NTC	162
61929251	NTC_FAT09334	NTC	76
61929252	NTC_FAT09334	NTC	125
61929253	NTC_FAT09334	NTC	147
61929254	NTC_FAT09334	NTC	119
61929255	NTC_FAT09334	NTC	116
61929256	NTC_FAT09334	NTC	150
61929257	NTC_FAT09334	NTC	129
61929258	NTC_FAT09334	NTC	167
61929259	NTC_FAT09334	NTC	114
61929260	NTC_FAT09334	NTC	231
61929261	NTC_FAT09334	NTC	41
61929262	NTC_FAT09334	NTC	142
61929263	NTC_FAT09334	NTC	90
61929264	NTC_FAT09334	NTC	133
61929265	NTC_FAT09334	NTC	154
61929266	NTC_FAT09334	NTC	172
61929267	NTC_FAT09334	NTC	91
61929268	NTC_FAT09334	NTC	65
61929269	NTC_FAT09334	NTC	125
61929270	NTC_FAT09334	NTC	117
61929271	NTC_FAT09334	NTC	18
61929272	NTC_FAT09334	NTC	108
61929273	NTC_FAT09334	NTC	44
61929274	NTC_FAT09334	NTC	167
61929275	NTC_FAT09334	NTC	113
61929276	NTC_FAT09334	NTC	184
61929277	NTC_FAT09334	NTC	185
61929278	NTC_FAT09334	NTC	132
61929279	NTC_FAT09334	NTC	118
61929280	NTC_FAT09334	NTC	164
61929281	NTC_FAT09334	NTC	70
61929282	NTC_FAT09334	NTC	223
61929283	NTC_FAT09334	NTC	215
61929284	NTC_FAT09334	NTC	39
61929285	NTC_FAT09334	NTC	187
61929286	NTC_FAT09334	NTC	129
61929287	NTC_FAT09334	NTC	222
61929288	NTC_FAT09334	NTC	125
61929289	NTC_FAT09334	NTC	125
61929290	NTC_FAT09334	NTC	52
61929291	NTC_FAT09334	NTC	186
61929292	NTC_FAT09334	NTC	49
61929293	NTC_FAT09334	NTC	68
61929294	NTC_FAT09334	NTC	219
61929295	NTC_FAT09334	NTC	93
61929296	NTC_FAT09334	NTC	102
61929297	NTC_FAT09334	NTC	119
61929298	NTC_FAT09334	NTC	111
61929299	NTC_FAT09334	NTC	182
61929300	NTC_FAT09334	NTC	245
61929301	NTC_FAT09334	NTC	187
61929302	NTC_FAT09334	NTC	103
61929303	NTC_FAT09334	NTC	164
61929304	NTC_FAT09334	NTC	23
61929305	NTC_FAT09334	NTC	36
61929306	NTC_FAT09334	NTC	50
61929307	NTC_FAT09334	NTC	70
61929308	NTC_FAT09334	NTC	107
61929309	NTC_FAT09334	NTC	165
61929310	NTC_FAT09334	NTC	89
61929311	NTC_FAT09334	NTC	31
61929312	NTC_FAT09334	NTC	32
61929313	NTC_FAT09334	NTC	107
61929314	NTC_FAT09334	NTC	88
61929315	NTC_FAT09334	NTC	93
61929316	NTC_FAT09334	NTC	71
61929317	NTC_FAT09334	NTC	107
61929318	NTC_FAT09334	NTC	36
61929319	NTC_FAT09334	NTC	169
61929320	NTC_FAT09334	NTC	182
61929321	NTC_FAT09334	NTC	110
61929322	NTC_FAT09334	NTC	164
61929323	NTC_FAT09334	NTC	158
61929324	NTC_FAT09334	NTC	14
61929325	NTC_FAT09334	NTC	93
61929326	NTC_FAT09334	NTC	86
61929327	NTC_FAT09334	NTC	48
61929328	NTC_FAT09334	NTC	130
61929329	NTC_FAT09334	NTC	96
61929330	NTC_FAT09334	NTC	167
61929331	NTC_FAT09334	NTC	108
61929332	NTC_FAT09334	NTC	113
61929333	NTC_FAT09334	NTC	184
61929334	NTC_FAT09334	NTC	125
61929335	NTC_FAT09334	NTC	44
61929336	NTC_FAT09334	NTC	185
61929337	NTC_FAT09334	NTC	117
61929338	NTC_FAT09334	NTC	18
61929339	NTC_FAT09334	NTC	132
61929340	NTC_FAT09334	NTC	118
61929341	NTC_FAT09334	NTC	164
61929342	NTC_FAT09334	NTC	70
61929343	NTC_FAT09334	NTC	223
61929344	NTC_FAT09334	NTC	215
61929345	NTC_FAT09334	NTC	39
61929346	NTC_FAT09334	NTC	187
61929347	NTC_FAT09334	NTC	129
61929348	NTC_FAT09334	NTC	222
61929349	NTC_FAT09334	NTC	125
61929350	NTC_FAT09334	NTC	125
61929351	NTC_FAT09334	NTC	52
61929352	NTC_FAT09334	NTC	186
61929353	NTC_FAT09334	NTC	49
61929354	NTC_FAT09334	NTC	68
61929355	NTC_FAT09334	NTC	219
61929356	NTC_FAT09334	NTC	93
61929357	NTC_FAT09334	NTC	102
61929358	NTC_FAT09334	NTC	119
61929359	NTC_FAT09334	NTC	111
61929360	NTC_FAT09334	NTC	182
61929361	NTC_FAT09334	NTC	245
61929362	NTC_FAT09334	NTC	187
61929363	NTC_FAT09334	NTC	103
61929364	NTC_FAT09334	NTC	164
61929365	NTC_FAT09334	NTC	23
61929366	NTC_FAT09334	NTC	36
61929367	NTC_FAT09334	NTC	50
61929368	NTC_FAT09334	NTC	70
61929369	NTC_FAT09334	NTC	107
61929370	NTC_FAT09334	NTC	89
61929371	NTC_FAT09334	NTC	31
61929372	NTC_FAT09334	NTC	32
61929373	NTC_FAT09334	NTC	107
61929374	NTC_FAT09334	NTC	88
61929375	NTC_FAT09334	NTC	93
61929376	NTC_FAT09334	NTC	71
61929377	NTC_FAT09334	NTC	107
61929378	NTC_FAT09334	NTC	36
61929379	NTC_FAT09334	NTC	182
61929380	NTC_FAT09334	NTC	110
61929381	NTC_FAT09334	NTC	164
61929382	NTC_FAT09334	NTC	158
61929383	NTC_FAT09334	NTC	238
61929384	NTC_FAT09334	NTC	14
61929385	NTC_FAT09334	NTC	93
61929386	NTC_FAT09334	NTC	86
61929387	NTC_FAT09334	NTC	48
61929388	NTC_FAT09334	NTC	130
61929389	NTC_FAT09334	NTC	96
61929390	NTC_FAT09334	NTC	14
61929391	NTC_FAT09334	NTC	32
61929392	NTC_FAT09334	NTC	32
61929393	NTC_FAT09334	NTC	32
61929394	NTC_FAT09334	NTC	147
61929395	NTC_FAT09334	NTC	203
61929396	NTC_FAT09334	NTC	163
61929397	NTC_FAT09334	NTC	123
61929398	NTC_FAT09334	NTC	151
61929399	NTC_FAT09334	NTC	147
61929400	NTC_FAT09334	NTC	203
61929401	NTC_FAT09334	NTC	163
61929402	NTC_FAT09334	NTC	123
61929403	NTC_FAT09334	NTC	151
61929404	NTC_FAT09334	NTC	203
61929405	NTC_FAT09334	NTC	196
61929406	NTC_FAT09334	NTC	76
61929407	NTC_FAT09334	NTC	148
61929408	NTC_FAT09334	NTC	76
61929409	NTC_FAT09334	NTC	196
61929410	NTC_FAT09334	NTC	148
61929411	NTC_FAT09334	NTC	26
61929412	NTC_FAT09334	NTC	68
61929413	NTC_FAT09334	NTC	28
61929414	NTC_FAT09334	NTC	223
61929415	NTC_FAT09334	NTC	52
61929416	NTC_FAT09334	NTC	81
61929417	NTC_FAT09334	NTC	136
61929418	NTC_FAT09334	NTC	137
61929419	NTC_FAT09334	NTC	35
61929420	NTC_FAT09334	NTC	218
61929421	NTC_FAT09334	NTC	187
61929422	NTC_FAT09334	NTC	265
61929423	NTC_FAT09334	NTC	110
61929424	NTC_FAT09334	NTC	117
61929425	NTC_FAT09334	NTC	256
61929426	NTC_FAT09334	NTC	232
61929427	NTC_FAT09334	NTC	76
61929428	NTC_FAT09334	NTC	196
61929429	NTC_FAT09334	NTC	148
61929430	NTC_FAT09334	NTC	148
61929431	NTC_FAT09334	NTC	196
61929432	NTC_FAT09334	NTC	76
61929433	NTC_FAT09334	NTC	148
61929434	NTC_FAT09334	NTC	76
61929435	NTC_FAT09334	NTC	148
61929436	NTC_FAT09334	NTC	110
61929437	NTC_FAT09334	NTC	151
61929438	NTC_FAT09334	NTC	147
61929439	NTC_FAT09334	NTC	123
61929440	NTC_FAT09334	NTC	163
61929441	NTC_FAT09334	NTC	203
61929442	NTC_FAT09334	NTC	121
61929443	NTC_FAT09334	NTC	124
61929444	NTC_FAT09334	NTC	89
61929445	NTC_FAT09334	NTC	139
61929446	NTC_FAT09334	NTC	134
61929447	NTC_FAT09334	NTC	128
61929448	NTC_FAT09334	NTC	121
61929449	NTC_FAT09334	NTC	124
61929450	NTC_FAT09334	NTC	89
61929451	NTC_FAT09334	NTC	139
61929452	NTC_FAT09334	NTC	134
61929453	NTC_FAT09334	NTC	128
61929454	NTC_FAT09334	NTC	51
61929455	NTC_FAT09334	NTC	67
61929456	NTC_FAT09334	NTC	92
61929457	NTC_FAT09334	NTC	89
61929458	NTC_FAT09334	NTC	151
61929459	NTC_FAT09334	NTC	92
61929460	NTC_FAT09334	NTC	121
61929461	NTC_FAT09334	NTC	143
61929462	NTC_FAT09334	NTC	252
61929463	NTC_FAT09334	NTC	81
61929464	NTC_FAT09334	NTC	67
61929465	NTC_FAT09334	NTC	92
61929466	NTC_FAT09334	NTC	89
61929467	NTC_FAT09334	NTC	151
61929468	NTC_FAT09334	NTC	92
61929469	NTC_FAT09334	NTC	121
61929470	NTC_FAT09334	NTC	143
61929471	NTC_FAT09334	NTC	252
61929472	NTC_FAT09334	NTC	81
61929473	NTC_FAT09334	NTC	151
61929474	NTC_FAT09334	NTC	89
61929475	NTC_FAT09334	NTC	143
61929476	NTC_FAT09334	NTC	92
61929477	NTC_FAT09334	NTC	252
61929478	NTC_FAT09334	NTC	81
61929479	NTC_FAT09334	NTC	51
61929480	NTC_FAT09334	NTC	227
61929481	NTC_FAT09334	NTC	209
61929482	NTC_FAT09334	NTC	87
61929483	NTC_FAT09334	NTC	217
61929484	NTC_FAT09334	NTC	229
61929485	NTC_FAT09334	NTC	270
61929486	NTC_FAT09334	NTC	207
61929487	NTC_FAT09334	NTC	227
61929488	NTC_FAT09334	NTC	217
61929489	NTC_FAT09334	NTC	229
61929490	NTC_FAT09334	NTC	270
61929491	NTC_FAT09334	NTC	207
61929492	NTC_FAT09334	NTC	72
61929493	NTC_FAT09334	NTC	227
61929494	NTC_FAT09334	NTC	270
61929495	NTC_FAT09334	NTC	72
61929496	NTC_FAT09334	NTC	227
61929497	NTC_FAT09334	NTC	209
61929498	NTC_FAT09334	NTC	87
61929499	NTC_FAT09334	NTC	217
61929500	NTC_FAT09334	NTC	229
61929501	NTC_FAT09334	NTC	270
61929502	NTC_FAT09334	NTC	207
61929503	NTC_FAT09334	NTC	87
61929504	NTC_FAT09334	NTC	209
61929505	NTC_FAT09334	NTC	227
61929506	NTC_FAT09334	NTC	217
61929507	NTC_FAT09334	NTC	229
61929508	NTC_FAT09334	NTC	270
61929509	NTC_FAT09334	NTC	207
61929510	NTC_FAT09334	NTC	72
61929511	NTC_FAT09334	NTC	87
61929512	NTC_FAT09334	NTC	209
61929513	NTC_FAT09334	NTC	217
61929514	NTC_FAT09334	NTC	229
61929515	NTC_FAT09334	NTC	87
61929516	NTC_FAT09334	NTC	209
61929517	NTC_FAT09334	NTC	227
61929518	NTC_FAT09334	NTC	207
61929519	NTC_FAT09334	NTC	72
61929520	NTC_FAT09334	NTC	87
61929521	NTC_FAT09334	NTC	209
61929522	NTC_FAT09334	NTC	217
61929523	NTC_FAT09334	NTC	229
61929524	NTC_FAT09334	NTC	270
61929525	NTC_FAT09334	NTC	207
61929526	NTC_FAT09334	NTC	245
61929527	NTC_FAT09334	NTC	72
61929528	NTC_FAT09334	NTC	217
61929529	NTC_FAT09334	NTC	245
61929530	NTC_FAT09334	NTC	72
61929531	NTC_FAT09334	NTC	28
61929532	NTC_FAT09334	NTC	236
61929533	NTC_FAT09334	NTC	254
61929534	NTC_FAT09334	NTC	36
61929535	NTC_FAT09334	NTC	183
61929536	NTC_FAT09334	NTC	256
61929537	NTC_FAT09334	NTC	166
61929538	NTC_FAT09334	NTC	270
61929539	NTC_FAT09334	NTC	144
61929540	NTC_FAT09334	NTC	164
61929541	NTC_FAT09334	NTC	28
61929542	NTC_FAT09334	NTC	254
61929543	NTC_FAT09334	NTC	36
61929544	NTC_FAT09334	NTC	183
61929545	NTC_FAT09334	NTC	256
61929546	NTC_FAT09334	NTC	166
61929547	NTC_FAT09334	NTC	11
61929548	NTC_FAT09334	NTC	112
61929549	NTC_FAT09334	NTC	143
61929550	NTC_FAT09334	NTC	199
61929551	NTC_FAT09334	NTC	77
61929552	NTC_FAT09334	NTC	28
61929553	NTC_FAT09334	NTC	236
61929554	NTC_FAT09334	NTC	254
61929555	NTC_FAT09334	NTC	36
61929556	NTC_FAT09334	NTC	256
61929557	NTC_FAT09334	NTC	183
61929558	NTC_FAT09334	NTC	166
61929559	NTC_FAT09334	NTC	30
61929560	NTC_FAT09334	NTC	236
61929561	NTC_FAT09334	NTC	254
61929562	NTC_FAT09334	NTC	144
61929563	NTC_FAT09334	NTC	164
61929564	NTC_FAT09334	NTC	28
61929565	NTC_FAT09334	NTC	236
61929566	NTC_FAT09334	NTC	254
61929567	NTC_FAT09334	NTC	36
61929568	NTC_FAT09334	NTC	183
61929569	NTC_FAT09334	NTC	228
61929570	NTC_FAT09334	NTC	256
61929571	NTC_FAT09334	NTC	166
61929572	NTC_FAT09334	NTC	11
61929573	NTC_FAT09334	NTC	112
61929574	NTC_FAT09334	NTC	143
61929575	NTC_FAT09334	NTC	199
61929576	NTC_FAT09334	NTC	77
61929577	NTC_FAT09334	NTC	235
61929578	NTC_FAT09334	NTC	30
61929579	NTC_FAT09334	NTC	28
61929580	NTC_FAT09334	NTC	254
61929581	NTC_FAT09334	NTC	236
61929582	NTC_FAT09334	NTC	36
61929583	NTC_FAT09334	NTC	183
61929584	NTC_FAT09334	NTC	256
61929585	NTC_FAT09334	NTC	166
61929586	NTC_FAT09334	NTC	256
61929587	NTC_FAT09334	NTC	183
61929588	NTC_FAT09334	NTC	166
61929589	NTC_FAT09334	NTC	256
61929590	NTC_FAT09334	NTC	164
61929591	NTC_FAT09334	NTC	183
61929592	NTC_FAT09334	NTC	201
61929593	NTC_FAT09334	NTC	194
61929594	NTC_FAT09334	NTC	193
61929595	NTC_FAT09334	NTC	160
61929596	NTC_FAT09334	NTC	127
61929597	NTC_FAT09334	NTC	121
61929598	NTC_FAT09334	NTC	185
61929599	NTC_FAT09334	NTC	212
61929600	NTC_FAT09334	NTC	218
61929601	NTC_FAT09334	NTC	91
61929602	NTC_FAT09334	NTC	121
61929603	NTC_FAT09334	NTC	69
61929604	NTC_FAT09334	NTC	201
61929605	NTC_FAT09334	NTC	123
61929606	NTC_FAT09334	NTC	132
61929607	NTC_FAT09334	NTC	238
61929608	NTC_FAT09334	NTC	160
61929609	NTC_FAT09334	NTC	8
61929610	NTC_FAT09334	NTC	101
61929611	NTC_FAT09334	NTC	8
61929612	NTC_FAT09334	NTC	116
61929613	NTC_FAT09334	NTC	104
61929614	NTC_FAT09334	NTC	119
61929615	NTC_FAT09334	NTC	109
61929616	NTC_FAT09334	NTC	148
61929617	NTC_FAT09334	NTC	27
61929618	NTC_FAT09334	NTC	278
61929619	NTC_FAT09334	NTC	223
61929620	NTC_FAT09334	NTC	60
61929621	NTC_FAT09334	NTC	177
61929622	NTC_FAT09334	NTC	110
61929623	NTC_FAT09334	NTC	257
61929624	NTC_FAT09334	NTC	299
61929625	NTC_FAT09334	NTC	206
61929626	NTC_FAT09334	NTC	117
61929627	NTC_FAT09334	NTC	292
61929628	NTC_FAT09334	NTC	153
61929629	NTC_FAT09334	NTC	170
61929630	NTC_FAT09334	NTC	39
61929631	NTC_FAT09334	NTC	148
61929632	NTC_FAT09334	NTC	173
61929633	NTC_FAT09334	NTC	50
61929634	NTC_FAT09334	NTC	166
61929635	NTC_FAT09334	NTC	235
61929636	NTC_FAT09334	NTC	199
61929637	NTC_FAT09334	NTC	11
61929638	NTC_FAT09334	NTC	77
61929639	NTC_FAT09334	NTC	143
61929640	NTC_FAT09334	NTC	112
61929641	NTC_FAT09334	NTC	223
61929642	NTC_FAT09334	NTC	60
61929643	NTC_FAT09334	NTC	177
61929644	NTC_FAT09334	NTC	257
61929645	NTC_FAT09334	NTC	206
61929646	NTC_FAT09334	NTC	292
61929647	NTC_FAT09334	NTC	39
61929648	NTC_FAT09334	NTC	148
61929649	NTC_FAT09334	NTC	173
61929650	NTC_FAT09334	NTC	50
61929651	NTC_FAT09334	NTC	166
61929652	NTC_FAT09334	NTC	235
61929653	NTC_FAT09334	NTC	164
61929654	NTC_FAT09334	NTC	183
61929655	NTC_FAT09334	NTC	201
61929656	NTC_FAT09334	NTC	194
61929657	NTC_FAT09334	NTC	193
61929658	NTC_FAT09334	NTC	160
61929659	NTC_FAT09334	NTC	127
61929660	NTC_FAT09334	NTC	121
61929661	NTC_FAT09334	NTC	185
61929662	NTC_FAT09334	NTC	212
61929663	NTC_FAT09334	NTC	218
61929664	NTC_FAT09334	NTC	91
61929665	NTC_FAT09334	NTC	121
61929666	NTC_FAT09334	NTC	69
61929667	NTC_FAT09334	NTC	201
61929668	NTC_FAT09334	NTC	123
61929669	NTC_FAT09334	NTC	132
61929670	NTC_FAT09334	NTC	238
61929671	NTC_FAT09334	NTC	160
61929672	NTC_FAT09334	NTC	8
61929673	NTC_FAT09334	NTC	101
61929674	NTC_FAT09334	NTC	8
61929675	NTC_FAT09334	NTC	116
61929676	NTC_FAT09334	NTC	104
61929677	NTC_FAT09334	NTC	119
61929678	NTC_FAT09334	NTC	109
61929679	NTC_FAT09334	NTC	27
61929680	NTC_FAT09334	NTC	278
61929681	NTC_FAT09334	NTC	223
61929682	NTC_FAT09334	NTC	60
61929683	NTC_FAT09334	NTC	177
61929684	NTC_FAT09334	NTC	257
61929685	NTC_FAT09334	NTC	206
61929686	NTC_FAT09334	NTC	292
61929687	NTC_FAT09334	NTC	39
61929688	NTC_FAT09334	NTC	148
61929689	NTC_FAT09334	NTC	173
61929690	NTC_FAT09334	NTC	50
61929691	NTC_FAT09334	NTC	166
61929692	NTC_FAT09334	NTC	235
61929693	NTC_FAT09334	NTC	164
61929694	NTC_FAT09334	NTC	183
61929695	NTC_FAT09334	NTC	201
61929696	NTC_FAT09334	NTC	194
61929697	NTC_FAT09334	NTC	193
61929698	NTC_FAT09334	NTC	160
61929699	NTC_FAT09334	NTC	127
61929700	NTC_FAT09334	NTC	121
61929701	NTC_FAT09334	NTC	185
61929702	NTC_FAT09334	NTC	212
61929703	NTC_FAT09334	NTC	218
61929704	NTC_FAT09334	NTC	91
61929705	NTC_FAT09334	NTC	121
61929706	NTC_FAT09334	NTC	69
61929707	NTC_FAT09334	NTC	201
61929708	NTC_FAT09334	NTC	123
61929709	NTC_FAT09334	NTC	132
61929710	NTC_FAT09334	NTC	238
61929711	NTC_FAT09334	NTC	160
61929712	NTC_FAT09334	NTC	8
61929713	NTC_FAT09334	NTC	101
61929714	NTC_FAT09334	NTC	8
61929715	NTC_FAT09334	NTC	104
61929716	NTC_FAT09334	NTC	119
61929717	NTC_FAT09334	NTC	109
61929718	NTC_FAT09334	NTC	278
61929719	NTC_FAT09334	NTC	223
61929720	NTC_FAT09334	NTC	60
61929721	NTC_FAT09334	NTC	177
61929722	NTC_FAT09334	NTC	257
61929723	NTC_FAT09334	NTC	206
61929724	NTC_FAT09334	NTC	292
61929725	NTC_FAT09334	NTC	39
61929726	NTC_FAT09334	NTC	148
61929727	NTC_FAT09334	NTC	173
61929728	NTC_FAT09334	NTC	50
61929729	NTC_FAT09334	NTC	166
61929730	NTC_FAT09334	NTC	235
61929731	NTC_FAT09334	NTC	206
61929732	NTC_FAT09334	NTC	193
61929733	NTC_FAT09334	NTC	160
61929734	NTC_FAT09334	NTC	212
61929735	NTC_FAT09334	NTC	218
61929736	NTC_FAT09334	NTC	8
61929737	NTC_FAT09334	NTC	8
61929738	NTC_FAT09334	NTC	37
61929739	NTC_FAT09334	NTC	118
61929740	NTC_FAT09334	NTC	37
61929741	NTC_FAT09334	NTC	118
61929742	NTC_FAT09334	NTC	120
61929743	NTC_FAT09334	NTC	12
61929744	NTC_FAT09334	NTC	147
61929745	NTC_FAT09334	NTC	79
61929746	NTC_FAT09334	NTC	12
61929747	NTC_FAT09334	NTC	120
61929748	NTC_FAT09334	NTC	147
61929749	NTC_FAT09334	NTC	79
61929750	NTC_FAT09334	NTC	48
61929751	NTC_FAT09334	NTC	120
61929752	NTC_FAT09334	NTC	252
61929753	NTC_FAT09334	NTC	89
61929754	NTC_FAT09334	NTC	67
61929755	NTC_FAT09334	NTC	100
61929756	NTC_FAT09334	NTC	123
61929757	NTC_FAT09334	NTC	98
61929758	NTC_FAT09334	NTC	101
61929759	NTC_FAT09334	NTC	45
61929760	NTC_FAT09334	NTC	151
61929761	NTC_FAT09334	NTC	171
61929762	NTC_FAT09334	NTC	178
61929763	NTC_FAT09334	NTC	70
61929764	NTC_FAT09334	NTC	116
61929765	NTC_FAT09334	NTC	90
61929766	NTC_FAT09334	NTC	86
61929767	NTC_FAT09334	NTC	195
61929768	NTC_FAT09334	NTC	97
61929769	NTC_FAT09334	NTC	42
61929770	NTC_FAT09334	NTC	66
61929771	NTC_FAT09334	NTC	75
61929772	NTC_FAT09334	NTC	121
61929773	NTC_FAT09334	NTC	66
61929774	NTC_FAT09334	NTC	9
61929775	NTC_FAT09334	NTC	219
61929776	NTC_FAT09334	NTC	54
61929777	NTC_FAT09334	NTC	118
61929778	NTC_FAT09334	NTC	99
61929779	NTC_FAT09334	NTC	68
61929780	NTC_FAT09334	NTC	118
61929781	NTC_FAT09334	NTC	141
61929782	NTC_FAT09334	NTC	106
61929783	NTC_FAT09334	NTC	119
61929784	NTC_FAT09334	NTC	124
61929785	NTC_FAT09334	NTC	66
61929786	NTC_FAT09334	NTC	101
61929787	NTC_FAT09334	NTC	75
61929788	NTC_FAT09334	NTC	64
61929789	NTC_FAT09334	NTC	106
61929790	NTC_FAT09334	NTC	102
61929791	NTC_FAT09334	NTC	136
61929792	NTC_FAT09334	NTC	77
61929793	NTC_FAT09334	NTC	43
61929794	NTC_FAT09334	NTC	8
61929795	NTC_FAT09334	NTC	58
61929796	NTC_FAT09334	NTC	238
61929797	NTC_FAT09334	NTC	116
61929798	NTC_FAT09334	NTC	171
61929799	NTC_FAT09334	NTC	14
61929800	NTC_FAT09334	NTC	283
61929801	NTC_FAT09334	NTC	65
61929802	NTC_FAT09334	NTC	82
61929803	NTC_FAT09334	NTC	108
61929804	NTC_FAT09334	NTC	65
61929805	NTC_FAT09334	NTC	83
61929806	NTC_FAT09334	NTC	75
61929807	NTC_FAT09334	NTC	304
61929808	NTC_FAT09334	NTC	85
61929809	NTC_FAT09334	NTC	112
61929810	NTC_FAT09334	NTC	157
61929811	NTC_FAT09334	NTC	48
61929812	NTC_FAT09334	NTC	112
61929813	NTC_FAT09334	NTC	101
61929814	NTC_FAT09334	NTC	67
61929815	NTC_FAT09334	NTC	155
61929816	NTC_FAT09334	NTC	171
61929817	NTC_FAT09334	NTC	72
61929818	NTC_FAT09334	NTC	61
61929819	NTC_FAT09334	NTC	63
61929820	NTC_FAT09334	NTC	113
61929821	NTC_FAT09334	NTC	171
61929822	NTC_FAT09334	NTC	133
61929823	NTC_FAT09334	NTC	43
61929824	NTC_FAT09334	NTC	109
61929825	NTC_FAT09334	NTC	103
61929826	NTC_FAT09334	NTC	85
61929827	NTC_FAT09334	NTC	74
61929828	NTC_FAT09334	NTC	25
61929829	NTC_FAT09334	NTC	58
61929830	NTC_FAT09334	NTC	49
61929831	NTC_FAT09334	NTC	207
61929832	NTC_FAT09334	NTC	134
61929833	NTC_FAT09334	NTC	94
61929834	NTC_FAT09334	NTC	84
61929835	NTC_FAT09334	NTC	18
61929836	NTC_FAT09334	NTC	49
61929837	NTC_FAT09334	NTC	274
61929838	NTC_FAT09334	NTC	48
61929839	NTC_FAT09334	NTC	9
61929840	NTC_FAT09334	NTC	50
61929841	NTC_FAT09334	NTC	27
61929842	NTC_FAT09334	NTC	111
61929843	NTC_FAT09334	NTC	151
61929844	NTC_FAT09334	NTC	104
61929845	NTC_FAT09334	NTC	146
61929846	NTC_FAT09334	NTC	74
61929847	NTC_FAT09334	NTC	193
61929848	NTC_FAT09334	NTC	78
61929849	NTC_FAT09334	NTC	44
61929850	NTC_FAT09334	NTC	47
61929851	NTC_FAT09334	NTC	64
61929852	NTC_FAT09334	NTC	54
61929853	NTC_FAT09334	NTC	125
61929854	NTC_FAT09334	NTC	78
61929855	NTC_FAT09334	NTC	105
61929856	NTC_FAT09334	NTC	209
61929857	NTC_FAT09334	NTC	54
61929858	NTC_FAT09334	NTC	98
61929859	NTC_FAT09334	NTC	41
61929860	NTC_FAT09334	NTC	59
61929861	NTC_FAT09334	NTC	192
61929862	NTC_FAT09334	NTC	66
61929863	NTC_FAT09334	NTC	152
61929864	NTC_FAT09334	NTC	32
61929865	NTC_FAT09334	NTC	93
61929866	NTC_FAT09334	NTC	57
61929867	NTC_FAT09334	NTC	68
61929868	NTC_FAT09334	NTC	142
61929869	NTC_FAT09334	NTC	38
61929870	NTC_FAT09334	NTC	125
61929871	NTC_FAT09334	NTC	135
61929872	NTC_FAT09334	NTC	106
61929873	NTC_FAT09334	NTC	72
61929874	NTC_FAT09334	NTC	53
61929875	NTC_FAT09334	NTC	82
61929876	NTC_FAT09334	NTC	155
61929877	NTC_FAT09334	NTC	95
61929878	NTC_FAT09334	NTC	44
61929879	NTC_FAT09334	NTC	40
61929880	NTC_FAT09334	NTC	30
61929881	NTC_FAT09334	NTC	145
61929882	NTC_FAT09334	NTC	108
61929883	NTC_FAT09334	NTC	141
61929884	NTC_FAT09334	NTC	118
61929885	NTC_FAT09334	NTC	53
61929886	NTC_FAT09334	NTC	31
61929887	NTC_FAT09334	NTC	102
61929888	NTC_FAT09334	NTC	100
61929889	NTC_FAT09334	NTC	30
61929890	NTC_FAT09334	NTC	60
61929891	NTC_FAT09334	NTC	31
61929892	NTC_FAT09334	NTC	34
61929893	NTC_FAT09334	NTC	79
61929894	NTC_FAT09334	NTC	85
61929895	NTC_FAT09334	NTC	91
61929896	NTC_FAT09334	NTC	99
61929897	NTC_FAT09334	NTC	66
61929898	NTC_FAT09334	NTC	104
61929899	NTC_FAT09334	NTC	50
61929900	NTC_FAT09334	NTC	58
61929901	NTC_FAT09334	NTC	50
61929902	NTC_FAT09334	NTC	64
61929903	NTC_FAT09334	NTC	71
61929904	NTC_FAT09334	NTC	139
61929905	NTC_FAT09334	NTC	189
61929906	NTC_FAT09334	NTC	110
61929907	NTC_FAT09334	NTC	113
61929908	NTC_FAT09334	NTC	67
61929909	NTC_FAT09334	NTC	104
61929910	NTC_FAT09334	NTC	94
61929911	NTC_FAT09334	NTC	92
61929912	NTC_FAT09334	NTC	59
61929913	NTC_FAT09334	NTC	86
61929914	NTC_FAT09334	NTC	66
61929915	NTC_FAT09334	NTC	104
61929916	NTC_FAT09334	NTC	86
61929917	NTC_FAT09334	NTC	23
61929918	NTC_FAT09334	NTC	38
61929919	NTC_FAT09334	NTC	46
61929920	NTC_FAT09334	NTC	66
61929921	NTC_FAT09334	NTC	54
61929922	NTC_FAT09334	NTC	51
61929923	NTC_FAT09334	NTC	27
61929924	NTC_FAT09334	NTC	120
61929925	NTC_FAT09334	NTC	93
61929926	NTC_FAT09334	NTC	185
61929927	NTC_FAT09334	NTC	155
61929928	NTC_FAT09334	NTC	131
61929929	NTC_FAT09334	NTC	92
61929930	NTC_FAT09334	NTC	60
61929931	NTC_FAT09334	NTC	54
61929932	NTC_FAT09334	NTC	48
61929933	NTC_FAT09334	NTC	70
61929934	NTC_FAT09334	NTC	130
61929935	NTC_FAT09334	NTC	55
61929936	NTC_FAT09334	NTC	96
61929937	NTC_FAT09334	NTC	55
61929938	NTC_FAT09334	NTC	59
61929939	NTC_FAT09334	NTC	173
61929940	NTC_FAT09334	NTC	50
61929941	NTC_FAT09334	NTC	92
61929942	NTC_FAT09334	NTC	120
61929943	NTC_FAT09334	NTC	43
61929944	NTC_FAT09334	NTC	10
61929945	NTC_FAT09334	NTC	36
61929946	NTC_FAT09334	NTC	110
61929947	NTC_FAT09334	NTC	37
61929948	NTC_FAT09334	NTC	42
61929949	NTC_FAT09334	NTC	71
61929950	NTC_FAT09334	NTC	158
61929951	NTC_FAT09334	NTC	111
61929952	NTC_FAT09334	NTC	91
61929953	NTC_FAT09334	NTC	68
61929954	NTC_FAT09334	NTC	102
61929955	NTC_FAT09334	NTC	94
61929956	NTC_FAT09334	NTC	75
61929957	NTC_FAT09334	NTC	106
61929958	NTC_FAT09334	NTC	42
61929959	NTC_FAT09334	NTC	29
61929960	NTC_FAT09334	NTC	78
61929961	NTC_FAT09334	NTC	212
61929962	NTC_FAT09334	NTC	90
61929963	NTC_FAT09334	NTC	141
61929964	NTC_FAT09334	NTC	97
61929965	NTC_FAT09334	NTC	96
61929966	NTC_FAT09334	NTC	142
61929967	NTC_FAT09334	NTC	78
61929968	NTC_FAT09334	NTC	180
61929969	NTC_FAT09334	NTC	97
61929970	NTC_FAT09334	NTC	71
61929971	NTC_FAT09334	NTC	194
61929972	NTC_FAT09334	NTC	46
61929973	NTC_FAT09334	NTC	62
61929974	NTC_FAT09334	NTC	105
61929975	NTC_FAT09334	NTC	74
61929976	NTC_FAT09334	NTC	85
61929977	NTC_FAT09334	NTC	35
61929978	NTC_FAT09334	NTC	149
61929979	NTC_FAT09334	NTC	78
61929980	NTC_FAT09334	NTC	108
61929981	NTC_FAT09334	NTC	86
61929982	NTC_FAT09334	NTC	59
61929983	NTC_FAT09334	NTC	152
61929984	NTC_FAT09334	NTC	85
61929985	NTC_FAT09334	NTC	180
61929986	NTC_FAT09334	NTC	96
61929987	NTC_FAT09334	NTC	137
61929988	NTC_FAT09334	NTC	94
61929989	NTC_FAT09334	NTC	98
61929990	NTC_FAT09334	NTC	73
61929991	NTC_FAT09334	NTC	115
61929992	NTC_FAT09334	NTC	84
61929993	NTC_FAT09334	NTC	70
61929994	NTC_FAT09334	NTC	76
61929995	NTC_FAT09334	NTC	75
61929996	NTC_FAT09334	NTC	85
61929997	NTC_FAT09334	NTC	110
61929998	NTC_FAT09334	NTC	76
61929999	NTC_FAT09334	NTC	201
61930000	NTC_FAT09334	NTC	82
61930001	NTC_FAT09334	NTC	39
61930002	NTC_FAT09334	NTC	184
61930003	NTC_FAT09334	NTC	58
61930004	NTC_FAT09334	NTC	99
61930005	NTC_FAT09334	NTC	48
61930006	NTC_FAT09334	NTC	45
61930007	NTC_FAT09334	NTC	139
61930008	NTC_FAT09334	NTC	48
61930009	NTC_FAT09334	NTC	130
61930010	NTC_FAT09334	NTC	84
61930011	NTC_FAT09334	NTC	81
61930012	NTC_FAT09334	NTC	86
61930013	NTC_FAT09334	NTC	67
61930014	NTC_FAT09334	NTC	41
61930015	NTC_FAT09334	NTC	100
61930016	NTC_FAT09334	NTC	61
61930017	NTC_FAT09334	NTC	57
61930018	NTC_FAT09334	NTC	43
61930019	NTC_FAT09334	NTC	60
61930020	NTC_FAT09334	NTC	255
61930021	NTC_FAT09334	NTC	49
61930022	NTC_FAT09334	NTC	65
61930023	NTC_FAT09334	NTC	72
61930024	NTC_FAT09334	NTC	139
61930025	NTC_FAT09334	NTC	39
61930026	NTC_FAT09334	NTC	121
61930027	NTC_FAT09334	NTC	80
61930028	NTC_FAT09334	NTC	64
61930029	NTC_FAT09334	NTC	166
61930030	NTC_FAT09334	NTC	135
61930031	NTC_FAT09334	NTC	109
61930032	NTC_FAT09334	NTC	85
61930033	NTC_FAT09334	NTC	43
61930034	NTC_FAT09334	NTC	126
61930035	NTC_FAT09334	NTC	45
61930036	NTC_FAT09334	NTC	70
61930037	NTC_FAT09334	NTC	60
61930038	NTC_FAT09334	NTC	78
61930039	NTC_FAT09334	NTC	56
61930040	NTC_FAT09334	NTC	69
61930041	NTC_FAT09334	NTC	73
61930042	NTC_FAT09334	NTC	45
61930043	NTC_FAT09334	NTC	102
61930044	NTC_FAT09334	NTC	65
61930045	NTC_FAT09334	NTC	83
61930046	NTC_FAT09334	NTC	114
61930047	NTC_FAT09334	NTC	81
61930048	NTC_FAT09334	NTC	43
61930049	NTC_FAT09334	NTC	64
61930050	NTC_FAT09334	NTC	70
61930051	NTC_FAT09334	NTC	85
61930052	NTC_FAT09334	NTC	83
61930053	NTC_FAT09334	NTC	69
61930054	NTC_FAT09334	NTC	100
61930055	NTC_FAT09334	NTC	15
61930056	NTC_FAT09334	NTC	141
61930057	NTC_FAT09334	NTC	67
61930058	NTC_FAT09334	NTC	81
61930059	NTC_FAT09334	NTC	137
61930060	NTC_FAT09334	NTC	48
61930061	NTC_FAT09334	NTC	54
61930062	NTC_FAT09334	NTC	33
61930063	NTC_FAT09334	NTC	146
61930064	NTC_FAT09334	NTC	85
61930065	NTC_FAT09334	NTC	104
61930066	NTC_FAT09334	NTC	104
61930067	NTC_FAT09334	NTC	59
61930068	NTC_FAT09334	NTC	126
61930069	NTC_FAT09334	NTC	43
61930070	NTC_FAT09334	NTC	96
61930071	NTC_FAT09334	NTC	169
61930072	NTC_FAT09334	NTC	36
61930073	NTC_FAT09334	NTC	104
61930074	NTC_FAT09334	NTC	78
61930075	NTC_FAT09334	NTC	115
61930076	NTC_FAT09334	NTC	57
61930077	NTC_FAT09334	NTC	59
61930078	NTC_FAT09334	NTC	75
61930079	NTC_FAT09334	NTC	101
61930080	NTC_FAT09334	NTC	38
61930081	NTC_FAT09334	NTC	53
61930082	NTC_FAT09334	NTC	121
61930083	NTC_FAT09334	NTC	273
61930084	NTC_FAT09334	NTC	36
61930085	NTC_FAT09334	NTC	57
61930086	NTC_FAT09334	NTC	66
61930087	NTC_FAT09334	NTC	83
61930088	NTC_FAT09334	NTC	91
61930089	NTC_FAT09334	NTC	51
61930090	NTC_FAT09334	NTC	91
61930091	NTC_FAT09334	NTC	55
61930092	NTC_FAT09334	NTC	45
61930093	NTC_FAT09334	NTC	78
61930094	NTC_FAT09334	NTC	41
61930095	NTC_FAT09334	NTC	49
61930096	NTC_FAT09334	NTC	43
61930097	NTC_FAT09334	NTC	36
61930098	NTC_FAT09334	NTC	43
61930099	NTC_FAT09334	NTC	54
61930100	NTC_FAT09334	NTC	72
61930101	NTC_FAT09334	NTC	101
61930102	NTC_FAT09334	NTC	67
61930103	NTC_FAT09334	NTC	35
61930104	NTC_FAT09334	NTC	103
61930105	NTC_FAT09334	NTC	86
61930106	NTC_FAT09334	NTC	64
61930107	NTC_FAT09334	NTC	45
61930108	NTC_FAT09334	NTC	152
61930109	NTC_FAT09334	NTC	33
61930110	NTC_FAT09334	NTC	97
61930111	NTC_FAT09334	NTC	100
61930112	NTC_FAT09334	NTC	43
61930113	NTC_FAT09334	NTC	44
61930114	NTC_FAT09334	NTC	69
61930115	NTC_FAT09334	NTC	112
61930116	NTC_FAT09334	NTC	105
61930117	NTC_FAT09334	NTC	81
61930118	NTC_FAT09334	NTC	40
61930119	NTC_FAT09334	NTC	59
61930120	NTC_FAT09334	NTC	27
61930121	NTC_FAT09334	NTC	163
61930122	NTC_FAT09334	NTC	62
61930123	NTC_FAT09334	NTC	68
61930124	NTC_FAT09334	NTC	30
61930125	NTC_FAT09334	NTC	109
61930126	NTC_FAT09334	NTC	40
61930127	NTC_FAT09334	NTC	123
61930128	NTC_FAT09334	NTC	131
61930129	NTC_FAT09334	NTC	69
61930130	NTC_FAT09334	NTC	66
61930131	NTC_FAT09334	NTC	68
61930132	NTC_FAT09334	NTC	64
61930133	NTC_FAT09334	NTC	126
61930134	NTC_FAT09334	NTC	53
61930135	NTC_FAT09334	NTC	9
61930136	NTC_FAT09334	NTC	50
61930137	NTC_FAT09334	NTC	96
61930138	NTC_FAT09334	NTC	169
61930139	NTC_FAT09334	NTC	32
61930140	NTC_FAT09334	NTC	98
61930141	NTC_FAT09334	NTC	23
61930142	NTC_FAT09334	NTC	73
61930143	NTC_FAT09334	NTC	141
61930144	NTC_FAT09334	NTC	124
61930145	NTC_FAT09334	NTC	137
61930146	NTC_FAT09334	NTC	159
61930147	NTC_FAT09334	NTC	75
61930148	NTC_FAT09334	NTC	64
61930149	NTC_FAT09334	NTC	27
61930150	NTC_FAT09334	NTC	81
61930151	NTC_FAT09334	NTC	17
61930152	NTC_FAT09334	NTC	55
61930153	NTC_FAT09334	NTC	142
61930154	NTC_FAT09334	NTC	56
61930155	NTC_FAT09334	NTC	167
61930156	NTC_FAT09334	NTC	42
61930157	NTC_FAT09334	NTC	77
61930158	NTC_FAT09334	NTC	98
61930159	NTC_FAT09334	NTC	116
61930160	NTC_FAT09334	NTC	153
61930161	NTC_FAT09334	NTC	59
61930162	NTC_FAT09334	NTC	56
61930163	NTC_FAT09334	NTC	44
61930164	NTC_FAT09334	NTC	190
61930165	NTC_FAT09334	NTC	41
61930166	NTC_FAT09334	NTC	37
61930167	NTC_FAT09334	NTC	130
61930168	NTC_FAT09334	NTC	157
61930169	NTC_FAT09334	NTC	140
61930170	NTC_FAT09334	NTC	139
61930171	NTC_FAT09334	NTC	55
61930172	NTC_FAT09334	NTC	78
61930173	NTC_FAT09334	NTC	135
61930174	NTC_FAT09334	NTC	69
61930175	NTC_FAT09334	NTC	69
61930176	NTC_FAT09334	NTC	56
61930177	NTC_FAT09334	NTC	113
61930178	NTC_FAT09334	NTC	111
61930179	NTC_FAT09334	NTC	46
61930180	NTC_FAT09334	NTC	10
61930181	NTC_FAT09334	NTC	46
61930182	NTC_FAT09334	NTC	149
61930183	NTC_FAT09334	NTC	65
61930184	NTC_FAT09334	NTC	39
61930185	NTC_FAT09334	NTC	150
61930186	NTC_FAT09334	NTC	72
61930187	NTC_FAT09334	NTC	76
61930188	NTC_FAT09334	NTC	84
61930189	NTC_FAT09334	NTC	87
61930190	NTC_FAT09334	NTC	125
61930191	NTC_FAT09334	NTC	163
61930192	NTC_FAT09334	NTC	27
61930193	NTC_FAT09334	NTC	206
61930194	NTC_FAT09334	NTC	112
61930195	NTC_FAT09334	NTC	107
61930196	NTC_FAT09334	NTC	33
61930197	NTC_FAT09334	NTC	85
61930198	NTC_FAT09334	NTC	40
61930199	NTC_FAT09334	NTC	77
61930200	NTC_FAT09334	NTC	118
61930201	NTC_FAT09334	NTC	146
61930202	NTC_FAT09334	NTC	27
61930203	NTC_FAT09334	NTC	105
61930204	NTC_FAT09334	NTC	179
61930205	NTC_FAT09334	NTC	83
61930206	NTC_FAT09334	NTC	25
61930207	NTC_FAT09334	NTC	71
61930208	NTC_FAT09334	NTC	14
61930209	NTC_FAT09334	NTC	113
61930210	NTC_FAT09334	NTC	64
61930211	NTC_FAT09334	NTC	138
61930212	NTC_FAT09334	NTC	48
61930213	NTC_FAT09334	NTC	35
61930214	NTC_FAT09334	NTC	107
61930215	NTC_FAT09334	NTC	65
61930216	NTC_FAT09334	NTC	52
61930217	NTC_FAT09334	NTC	30
61930218	NTC_FAT09334	NTC	60
61930219	NTC_FAT09334	NTC	89
61930220	NTC_FAT09334	NTC	69
61930221	NTC_FAT09334	NTC	52
61930222	NTC_FAT09334	NTC	131
61930223	NTC_FAT09334	NTC	81
61930224	NTC_FAT09334	NTC	114
61930225	NTC_FAT09334	NTC	27
61930226	NTC_FAT09334	NTC	89
61930227	NTC_FAT09334	NTC	56
61930228	NTC_FAT09334	NTC	65
61930229	NTC_FAT09334	NTC	166
61930230	NTC_FAT09334	NTC	60
61930231	NTC_FAT09334	NTC	51
61930232	NTC_FAT09334	NTC	186
61930233	NTC_FAT09334	NTC	46
61930234	NTC_FAT09334	NTC	121
61930235	NTC_FAT09334	NTC	150
61930236	NTC_FAT09334	NTC	84
61930237	NTC_FAT09334	NTC	56
61930238	NTC_FAT09334	NTC	143
61930239	NTC_FAT09334	NTC	107
61930240	NTC_FAT09334	NTC	111
61930241	NTC_FAT09334	NTC	68
61930242	NTC_FAT09334	NTC	208
61930243	NTC_FAT09334	NTC	55
61930244	NTC_FAT09334	NTC	97
61930245	NTC_FAT09334	NTC	62
61930246	NTC_FAT09334	NTC	110
61930247	NTC_FAT09334	NTC	68
61930248	NTC_FAT09334	NTC	51
61930249	NTC_FAT09334	NTC	54
61930250	NTC_FAT09334	NTC	72
61930251	NTC_FAT09334	NTC	59
61930252	NTC_FAT09334	NTC	48
61930253	NTC_FAT09334	NTC	63
61930254	NTC_FAT09334	NTC	97
61930255	NTC_FAT09334	NTC	133
61930256	NTC_FAT09334	NTC	101
61930257	NTC_FAT09334	NTC	80
61930258	NTC_FAT09334	NTC	97
61930259	NTC_FAT09334	NTC	63
61930260	NTC_FAT09334	NTC	92
61930261	NTC_FAT09334	NTC	27
61930262	NTC_FAT09334	NTC	85
61930263	NTC_FAT09334	NTC	63
61930264	NTC_FAT09334	NTC	124
61930265	NTC_FAT09334	NTC	77
61930266	NTC_FAT09334	NTC	222
61930267	NTC_FAT09334	NTC	81
61930268	NTC_FAT09334	NTC	115
61930269	NTC_FAT09334	NTC	88
61930270	NTC_FAT09334	NTC	120
61930271	NTC_FAT09334	NTC	76
61930272	NTC_FAT09334	NTC	93
61930273	NTC_FAT09334	NTC	46
61930274	NTC_FAT09334	NTC	226
61930275	NTC_FAT09334	NTC	117
61930276	NTC_FAT09334	NTC	55
61930277	NTC_FAT09334	NTC	60
61930278	NTC_FAT09334	NTC	81
61930279	NTC_FAT09334	NTC	102
61930280	NTC_FAT09334	NTC	108
61930281	NTC_FAT09334	NTC	165
61930282	NTC_FAT09334	NTC	80
61930283	NTC_FAT09334	NTC	54
61930284	NTC_FAT09334	NTC	174
61930285	NTC_FAT09334	NTC	63
61930286	NTC_FAT09334	NTC	98
61930287	NTC_FAT09334	NTC	106
61930288	NTC_FAT09334	NTC	210
61930289	NTC_FAT09334	NTC	92
61930290	NTC_FAT09334	NTC	19
61930291	NTC_FAT09334	NTC	29
61930292	NTC_FAT09334	NTC	116
61930293	NTC_FAT09334	NTC	48
61930294	NTC_FAT09334	NTC	81
61930295	NTC_FAT09334	NTC	46
61930296	NTC_FAT09334	NTC	64
61930297	NTC_FAT09334	NTC	72
61930298	NTC_FAT09334	NTC	107
61930299	NTC_FAT09334	NTC	64
61930300	NTC_FAT09334	NTC	65
61930301	NTC_FAT09334	NTC	137
61930302	NTC_FAT09334	NTC	24
61930303	NTC_FAT09334	NTC	83
61930304	NTC_FAT09334	NTC	44
61930305	NTC_FAT09334	NTC	140
61930306	NTC_FAT09334	NTC	127
61930307	NTC_FAT09334	NTC	110
61930308	NTC_FAT09334	NTC	186
61930309	NTC_FAT09334	NTC	95
61930310	NTC_FAT09334	NTC	65
61930311	NTC_FAT09334	NTC	90
61930312	NTC_FAT09334	NTC	67
61930313	NTC_FAT09334	NTC	127
61930314	NTC_FAT09334	NTC	60
61930315	NTC_FAT09334	NTC	170
61930316	NTC_FAT09334	NTC	65
61930317	NTC_FAT09334	NTC	120
61930318	NTC_FAT09334	NTC	53
61930319	NTC_FAT09334	NTC	64
61930320	NTC_FAT09334	NTC	86
61930321	NTC_FAT09334	NTC	67
61930322	NTC_FAT09334	NTC	143
61930323	NTC_FAT09334	NTC	63
61930324	NTC_FAT09334	NTC	48
61930325	NTC_FAT09334	NTC	81
61930326	NTC_FAT09334	NTC	90
61930327	NTC_FAT09334	NTC	56
61930328	NTC_FAT09334	NTC	73
61930329	NTC_FAT09334	NTC	156
61930330	NTC_FAT09334	NTC	85
61930331	NTC_FAT09334	NTC	55
61930332	NTC_FAT09334	NTC	128
61930333	NTC_FAT09334	NTC	135
61930334	NTC_FAT09334	NTC	37
61930335	NTC_FAT09334	NTC	23
61930336	NTC_FAT09334	NTC	76
61930337	NTC_FAT09334	NTC	38
61930338	NTC_FAT09334	NTC	97
61930339	NTC_FAT09334	NTC	50
61930340	NTC_FAT09334	NTC	284
61930341	NTC_FAT09334	NTC	122
61930342	NTC_FAT09334	NTC	64
61930343	NTC_FAT09334	NTC	115
61930344	NTC_FAT09334	NTC	100
61930345	NTC_FAT09334	NTC	130
61930346	NTC_FAT09334	NTC	49
61930347	NTC_FAT09334	NTC	125
61930348	NTC_FAT09334	NTC	67
61930349	NTC_FAT09334	NTC	118
61930350	NTC_FAT09334	NTC	88
61930351	NTC_FAT09334	NTC	37
61930352	NTC_FAT09334	NTC	138
61930353	NTC_FAT09334	NTC	72
61930354	NTC_FAT09334	NTC	106
61930355	NTC_FAT09334	NTC	73
61930356	NTC_FAT09334	NTC	168
61930357	NTC_FAT09334	NTC	60
61930358	NTC_FAT09334	NTC	11
61930359	NTC_FAT09334	NTC	113
61930360	NTC_FAT09334	NTC	69
61930361	NTC_FAT09334	NTC	65
61930362	NTC_FAT09334	NTC	95
61930363	NTC_FAT09334	NTC	9
61930364	NTC_FAT09334	NTC	162
61930365	NTC_FAT09334	NTC	62
61930366	NTC_FAT09334	NTC	117
61930367	NTC_FAT09334	NTC	62
61930368	NTC_FAT09334	NTC	98
61930369	NTC_FAT09334	NTC	70
61930370	NTC_FAT09334	NTC	81
61930371	NTC_FAT09334	NTC	144
61930372	NTC_FAT09334	NTC	130
61930373	NTC_FAT09334	NTC	39
61930374	NTC_FAT09334	NTC	53
61930375	NTC_FAT09334	NTC	171
61930376	NTC_FAT09334	NTC	11
61930377	NTC_FAT09334	NTC	123
61930378	NTC_FAT09334	NTC	106
61930379	NTC_FAT09334	NTC	84
61930380	NTC_FAT09334	NTC	30
61930381	NTC_FAT09334	NTC	22
61930382	NTC_FAT09334	NTC	54
61930383	NTC_FAT09334	NTC	27
61930384	NTC_FAT09334	NTC	61
61930385	NTC_FAT09334	NTC	77
61930386	NTC_FAT09334	NTC	99
61930387	NTC_FAT09334	NTC	45
61930388	NTC_FAT09334	NTC	93
61930389	NTC_FAT09334	NTC	64
61930390	NTC_FAT09334	NTC	81
61930391	NTC_FAT09334	NTC	67
61930392	NTC_FAT09334	NTC	163
61930393	NTC_FAT09334	NTC	87
61930394	NTC_FAT09334	NTC	82
61930395	NTC_FAT09334	NTC	137
61930396	NTC_FAT09334	NTC	140
61930397	NTC_FAT09334	NTC	102
61930398	NTC_FAT09334	NTC	51
61930399	NTC_FAT09334	NTC	170
61930400	NTC_FAT09334	NTC	97
61930401	NTC_FAT09334	NTC	87
61930402	NTC_FAT09334	NTC	136
61930403	NTC_FAT09334	NTC	53
61930404	NTC_FAT09334	NTC	75
61930405	NTC_FAT09334	NTC	48
61930406	NTC_FAT09334	NTC	51
61930407	NTC_FAT09334	NTC	132
61930408	NTC_FAT09334	NTC	58
61930409	NTC_FAT09334	NTC	45
61930410	NTC_FAT09334	NTC	66
61930411	NTC_FAT09334	NTC	28
61930412	NTC_FAT09334	NTC	35
61930413	NTC_FAT09334	NTC	93
61930414	NTC_FAT09334	NTC	133
61930415	NTC_FAT09334	NTC	54
61930416	NTC_FAT09334	NTC	24
61930417	NTC_FAT09334	NTC	146
61930418	NTC_FAT09334	NTC	41
61930419	NTC_FAT09334	NTC	80
61930420	NTC_FAT09334	NTC	105
61930421	NTC_FAT09334	NTC	102
61930422	NTC_FAT09334	NTC	38
61930423	NTC_FAT09334	NTC	135
61930424	NTC_FAT09334	NTC	49
61930425	NTC_FAT09334	NTC	111
61930426	NTC_FAT09334	NTC	101
61930427	NTC_FAT09334	NTC	91
61930428	NTC_FAT09334	NTC	57
61930429	NTC_FAT09334	NTC	91
61930430	NTC_FAT09334	NTC	73
61930431	NTC_FAT09334	NTC	77
61930432	NTC_FAT09334	NTC	112
61930433	NTC_FAT09334	NTC	42
61930434	NTC_FAT09334	NTC	59
61930435	NTC_FAT09334	NTC	30
61930436	NTC_FAT09334	NTC	80
61930437	NTC_FAT09334	NTC	77
61930438	NTC_FAT09334	NTC	106
61930439	NTC_FAT09334	NTC	10
61930440	NTC_FAT09334	NTC	74
61930441	NTC_FAT09334	NTC	143
61930442	NTC_FAT09334	NTC	82
61930443	NTC_FAT09334	NTC	149
61930444	NTC_FAT09334	NTC	48
61930445	NTC_FAT09334	NTC	66
61930446	NTC_FAT09334	NTC	45
61930447	NTC_FAT09334	NTC	97
61930448	NTC_FAT09334	NTC	128
61930449	NTC_FAT09334	NTC	34
61930450	NTC_FAT09334	NTC	100
61930451	NTC_FAT09334	NTC	44
61930452	NTC_FAT09334	NTC	201
61930453	NTC_FAT09334	NTC	66
61930454	NTC_FAT09334	NTC	103
61930455	NTC_FAT09334	NTC	89
61930456	NTC_FAT09334	NTC	125
61930457	NTC_FAT09334	NTC	42
61930458	NTC_FAT09334	NTC	50
61930459	NTC_FAT09334	NTC	112
61930460	NTC_FAT09334	NTC	77
61930461	NTC_FAT09334	NTC	143
61930462	NTC_FAT09334	NTC	186
61930463	NTC_FAT09334	NTC	111
61930464	NTC_FAT09334	NTC	57
61930465	NTC_FAT09334	NTC	61
61930466	NTC_FAT09334	NTC	61
61930467	NTC_FAT09334	NTC	91
61930468	NTC_FAT09334	NTC	92
61930469	NTC_FAT09334	NTC	65
61930470	NTC_FAT09334	NTC	41
61930471	NTC_FAT09334	NTC	64
61930472	NTC_FAT09334	NTC	58
61930473	NTC_FAT09334	NTC	61
61930474	NTC_FAT09334	NTC	126
61930475	NTC_FAT09334	NTC	105
61930476	NTC_FAT09334	NTC	70
61930477	NTC_FAT09334	NTC	66
61930478	NTC_FAT09334	NTC	19
61930479	NTC_FAT09334	NTC	43
61930480	NTC_FAT09334	NTC	108
61930481	NTC_FAT09334	NTC	34
61930482	NTC_FAT09334	NTC	126
61930483	NTC_FAT09334	NTC	116
61930484	NTC_FAT09334	NTC	79
61930485	NTC_FAT09334	NTC	74
61930486	NTC_FAT09334	NTC	38
61930487	NTC_FAT09334	NTC	78
61930488	NTC_FAT09334	NTC	53
61930489	NTC_FAT09334	NTC	104
61930490	NTC_FAT09334	NTC	93
61930491	NTC_FAT09334	NTC	84
61930492	NTC_FAT09334	NTC	173
61930493	NTC_FAT09334	NTC	195
61930494	NTC_FAT09334	NTC	154
61930495	NTC_FAT09334	NTC	11
61930496	NTC_FAT09334	NTC	103
61930497	NTC_FAT09334	NTC	26
61930498	NTC_FAT09334	NTC	34
61930499	NTC_FAT09334	NTC	94
61930500	NTC_FAT09334	NTC	54
61930501	NTC_FAT09334	NTC	143
61930502	NTC_FAT09334	NTC	89
61930503	NTC_FAT09334	NTC	43
61930504	NTC_FAT09334	NTC	86
61930505	NTC_FAT09334	NTC	220
61930506	NTC_FAT09334	NTC	33
61930507	NTC_FAT09334	NTC	106
61930508	NTC_FAT09334	NTC	93
61930509	NTC_FAT09334	NTC	69
61930510	NTC_FAT09334	NTC	103
61930511	NTC_FAT09334	NTC	236
61930512	NTC_FAT09334	NTC	67
61930513	NTC_FAT09334	NTC	83
61930514	NTC_FAT09334	NTC	46
61930515	NTC_FAT09334	NTC	76
61930516	NTC_FAT09334	NTC	122
61930517	NTC_FAT09334	NTC	69
61930518	NTC_FAT09334	NTC	62
61930519	NTC_FAT09334	NTC	139
61930520	NTC_FAT09334	NTC	146
61930521	NTC_FAT09334	NTC	90
61930522	NTC_FAT09334	NTC	56
61930523	NTC_FAT09334	NTC	39
61930524	NTC_FAT09334	NTC	123
61930525	NTC_FAT09334	NTC	74
61930526	NTC_FAT09334	NTC	163
61930527	NTC_FAT09334	NTC	95
61930528	NTC_FAT09334	NTC	46
61930529	NTC_FAT09334	NTC	37
61930530	NTC_FAT09334	NTC	67
61930531	NTC_FAT09334	NTC	30
61930532	NTC_FAT09334	NTC	25
61930533	NTC_FAT09334	NTC	28
61930534	NTC_FAT09334	NTC	26
61930535	NTC_FAT09334	NTC	40
61930536	NTC_FAT09334	NTC	57
61930537	NTC_FAT09334	NTC	78
61930538	NTC_FAT09334	NTC	76
61930539	NTC_FAT09334	NTC	61
61930540	NTC_FAT09334	NTC	66
61930541	NTC_FAT09334	NTC	25
61930542	NTC_FAT09334	NTC	91
61930543	NTC_FAT09334	NTC	46
61930544	NTC_FAT09334	NTC	143
61930545	NTC_FAT09334	NTC	75
61930546	NTC_FAT09334	NTC	128
61930547	NTC_FAT09334	NTC	39
61930548	NTC_FAT09334	NTC	140
61930549	NTC_FAT09334	NTC	46
61930550	NTC_FAT09334	NTC	147
61930551	NTC_FAT09334	NTC	84
61930552	NTC_FAT09334	NTC	131
61930553	NTC_FAT09334	NTC	104
61930554	NTC_FAT09334	NTC	28
61930555	NTC_FAT09334	NTC	92
61930556	NTC_FAT09334	NTC	155
61930557	NTC_FAT09334	NTC	61
61930558	NTC_FAT09334	NTC	155
61930559	NTC_FAT09334	NTC	44
61930560	NTC_FAT09334	NTC	57
61930561	NTC_FAT09334	NTC	46
61930562	NTC_FAT09334	NTC	51
61930563	NTC_FAT09334	NTC	166
61930564	NTC_FAT09334	NTC	55
61930565	NTC_FAT09334	NTC	105
61930566	NTC_FAT09334	NTC	128
61930567	NTC_FAT09334	NTC	45
61930568	NTC_FAT09334	NTC	31
61930569	NTC_FAT09334	NTC	97
61930570	NTC_FAT09334	NTC	93
61930571	NTC_FAT09334	NTC	128
61930572	NTC_FAT09334	NTC	143
61930573	NTC_FAT09334	NTC	114
61930574	NTC_FAT09334	NTC	79
61930575	NTC_FAT09334	NTC	126
61930576	NTC_FAT09334	NTC	188
61930577	NTC_FAT09334	NTC	77
61930578	NTC_FAT09334	NTC	172
61930579	NTC_FAT09334	NTC	59
61930580	NTC_FAT09334	NTC	108
61930581	NTC_FAT09334	NTC	44
61930582	NTC_FAT09334	NTC	55
61930583	NTC_FAT09334	NTC	206
61930584	NTC_FAT09334	NTC	117
61930585	NTC_FAT09334	NTC	47
61930586	NTC_FAT09334	NTC	136
61930587	NTC_FAT09334	NTC	70
61930588	NTC_FAT09334	NTC	92
61930589	NTC_FAT09334	NTC	29
61930590	NTC_FAT09334	NTC	158
61930591	NTC_FAT09334	NTC	55
61930592	NTC_FAT09334	NTC	58
61930593	NTC_FAT09334	NTC	96
61930594	NTC_FAT09334	NTC	147
61930595	NTC_FAT09334	NTC	64
61930596	NTC_FAT09334	NTC	153
61930597	NTC_FAT09334	NTC	76
61930598	NTC_FAT09334	NTC	72
61930599	NTC_FAT09334	NTC	69
61930600	NTC_FAT09334	NTC	67
61930601	NTC_FAT09334	NTC	20
61930602	NTC_FAT09334	NTC	119
61930603	NTC_FAT09334	NTC	99
61930604	NTC_FAT09334	NTC	34
61930605	NTC_FAT09334	NTC	191
61930606	NTC_FAT09334	NTC	30
61930607	NTC_FAT09334	NTC	116
61930608	NTC_FAT09334	NTC	121
61930609	NTC_FAT09334	NTC	108
61930610	NTC_FAT09334	NTC	100
61930611	NTC_FAT09334	NTC	65
61930612	NTC_FAT09334	NTC	86
61930613	NTC_FAT09334	NTC	27
61930614	NTC_FAT09334	NTC	55
61930615	NTC_FAT09334	NTC	96
61930616	NTC_FAT09334	NTC	155
61930617	NTC_FAT09334	NTC	64
61930618	NTC_FAT09334	NTC	105
61930619	NTC_FAT09334	NTC	146
61930620	NTC_FAT09334	NTC	58
61930621	NTC_FAT09334	NTC	101
61930622	NTC_FAT09334	NTC	40
61930623	NTC_FAT09334	NTC	65
61930624	NTC_FAT09334	NTC	110
61930625	NTC_FAT09334	NTC	95
61930626	NTC_FAT09334	NTC	66
61930627	NTC_FAT09334	NTC	121
61930628	NTC_FAT09334	NTC	76
61930629	NTC_FAT09334	NTC	118
61930630	NTC_FAT09334	NTC	76
61930631	NTC_FAT09334	NTC	97
61930632	NTC_FAT09334	NTC	186
61930633	NTC_FAT09334	NTC	144
61930634	NTC_FAT09334	NTC	88
61930635	NTC_FAT09334	NTC	91
61930636	NTC_FAT09334	NTC	60
61930637	NTC_FAT09334	NTC	104
61930638	NTC_FAT09334	NTC	26
61930639	NTC_FAT09334	NTC	107
61930640	NTC_FAT09334	NTC	59
61930641	NTC_FAT09334	NTC	73
61930642	NTC_FAT09334	NTC	54
61930643	NTC_FAT09334	NTC	93
61930644	NTC_FAT09334	NTC	33
61930645	NTC_FAT09334	NTC	62
61930646	NTC_FAT09334	NTC	106
61930647	NTC_FAT09334	NTC	81
61930648	NTC_FAT09334	NTC	55
61930649	NTC_FAT09334	NTC	48
61930650	NTC_FAT09334	NTC	58
61930651	NTC_FAT09334	NTC	107
61930652	NTC_FAT09334	NTC	50
61930653	NTC_FAT09334	NTC	57
61930654	NTC_FAT09334	NTC	34
61930655	NTC_FAT09334	NTC	89
61930656	NTC_FAT09334	NTC	87
61930657	NTC_FAT09334	NTC	101
61930658	NTC_FAT09334	NTC	90
61930659	NTC_FAT09334	NTC	103
61930660	NTC_FAT09334	NTC	74
61930661	NTC_FAT09334	NTC	100
61930662	NTC_FAT09334	NTC	58
61930663	NTC_FAT09334	NTC	55
61930664	NTC_FAT09334	NTC	67
61930665	NTC_FAT09334	NTC	38
61930666	NTC_FAT09334	NTC	69
61930667	NTC_FAT09334	NTC	69
61930668	NTC_FAT09334	NTC	27
61930669	NTC_FAT09334	NTC	82
61930670	NTC_FAT09334	NTC	70
61930671	NTC_FAT09334	NTC	86
61930672	NTC_FAT09334	NTC	104
61930673	NTC_FAT09334	NTC	113
61930674	NTC_FAT09334	NTC	52
61930675	NTC_FAT09334	NTC	38
61930676	NTC_FAT09334	NTC	114
61930677	NTC_FAT09334	NTC	24
61930678	NTC_FAT09334	NTC	85
61930679	NTC_FAT09334	NTC	121
61930680	NTC_FAT09334	NTC	154
61930681	NTC_FAT09334	NTC	97
61930682	NTC_FAT09334	NTC	96
61930683	NTC_FAT09334	NTC	22
61930684	NTC_FAT09334	NTC	146
61930685	NTC_FAT09334	NTC	41
61930686	NTC_FAT09334	NTC	81
61930687	NTC_FAT09334	NTC	23
61930688	NTC_FAT09334	NTC	110
61930689	NTC_FAT09334	NTC	144
61930690	NTC_FAT09334	NTC	112
61930691	NTC_FAT09334	NTC	44
61930692	NTC_FAT09334	NTC	139
61930693	NTC_FAT09334	NTC	125
61930694	NTC_FAT09334	NTC	75
61930695	NTC_FAT09334	NTC	114
61930696	NTC_FAT09334	NTC	97
61930697	NTC_FAT09334	NTC	110
61930698	NTC_FAT09334	NTC	58
61930699	NTC_FAT09334	NTC	22
61930700	NTC_FAT09334	NTC	124
61930701	NTC_FAT09334	NTC	103
61930702	NTC_FAT09334	NTC	86
61930703	NTC_FAT09334	NTC	107
61930704	NTC_FAT09334	NTC	124
61930705	NTC_FAT09334	NTC	111
61930706	NTC_FAT09334	NTC	87
61930707	NTC_FAT09334	NTC	47
61930708	NTC_FAT09334	NTC	71
61930709	NTC_FAT09334	NTC	45
61930710	NTC_FAT09334	NTC	33
61930711	NTC_FAT09334	NTC	130
61930712	NTC_FAT09334	NTC	123
61930713	NTC_FAT09334	NTC	145
61930714	NTC_FAT09334	NTC	76
61930715	NTC_FAT09334	NTC	123
61930716	NTC_FAT09334	NTC	71
61930717	NTC_FAT09334	NTC	73
61930718	NTC_FAT09334	NTC	68
61930719	NTC_FAT09334	NTC	94
61930720	NTC_FAT09334	NTC	65
61930721	NTC_FAT09334	NTC	68
61930722	NTC_FAT09334	NTC	42
61930723	NTC_FAT09334	NTC	22
61930724	NTC_FAT09334	NTC	79
61930725	NTC_FAT09334	NTC	43
61930726	NTC_FAT09334	NTC	95
61930727	NTC_FAT09334	NTC	56
61930728	NTC_FAT09334	NTC	80
61930729	NTC_FAT09334	NTC	114
61930730	NTC_FAT09334	NTC	156
61930731	NTC_FAT09334	NTC	46
61930732	NTC_FAT09334	NTC	47
61930733	NTC_FAT09334	NTC	143
61930734	NTC_FAT09334	NTC	73
61930735	NTC_FAT09334	NTC	54
61930736	NTC_FAT09334	NTC	166
61930737	NTC_FAT09334	NTC	150
61930738	NTC_FAT09334	NTC	151
61930739	NTC_FAT09334	NTC	79
61930740	NTC_FAT09334	NTC	72
61930741	NTC_FAT09334	NTC	43
61930742	NTC_FAT09334	NTC	101
61930743	NTC_FAT09334	NTC	46
61930744	NTC_FAT09334	NTC	119
61930745	NTC_FAT09334	NTC	136
61930746	NTC_FAT09334	NTC	39
61930747	NTC_FAT09334	NTC	79
61930748	NTC_FAT09334	NTC	39
61930749	NTC_FAT09334	NTC	46
61930750	NTC_FAT09334	NTC	43
61930751	NTC_FAT09334	NTC	31
61930752	NTC_FAT09334	NTC	102
61930753	NTC_FAT09334	NTC	93
61930754	NTC_FAT09334	NTC	42
61930755	NTC_FAT09334	NTC	143
61930756	NTC_FAT09334	NTC	133
61930757	NTC_FAT09334	NTC	110
61930758	NTC_FAT09334	NTC	44
61930759	NTC_FAT09334	NTC	79
61930760	NTC_FAT09334	NTC	37
61930761	NTC_FAT09334	NTC	61
61930762	NTC_FAT09334	NTC	112
61930763	NTC_FAT09334	NTC	84
61930764	NTC_FAT09334	NTC	64
61930765	NTC_FAT09334	NTC	113
61930766	NTC_FAT09334	NTC	129
61930767	NTC_FAT09334	NTC	67
61930768	NTC_FAT09334	NTC	79
61930769	NTC_FAT09334	NTC	37
61930770	NTC_FAT09334	NTC	64
61930771	NTC_FAT09334	NTC	146
61930772	NTC_FAT09334	NTC	58
61930773	NTC_FAT09334	NTC	65
61930774	NTC_FAT09334	NTC	68
61930775	NTC_FAT09334	NTC	59
61930776	NTC_FAT09334	NTC	67
61930777	NTC_FAT09334	NTC	83
61930778	NTC_FAT09334	NTC	77
61930779	NTC_FAT09334	NTC	41
61930780	NTC_FAT09334	NTC	84
61930781	NTC_FAT09334	NTC	38
61930782	NTC_FAT09334	NTC	93
61930783	NTC_FAT09334	NTC	122
61930784	NTC_FAT09334	NTC	148
61930785	NTC_FAT09334	NTC	81
61930786	NTC_FAT09334	NTC	153
61930787	NTC_FAT09334	NTC	175
61930788	NTC_FAT09334	NTC	133
61930789	NTC_FAT09334	NTC	47
61930790	NTC_FAT09334	NTC	82
61930791	NTC_FAT09334	NTC	65
61930792	NTC_FAT09334	NTC	116
61930793	NTC_FAT09334	NTC	71
61930794	NTC_FAT09334	NTC	71
61930795	NTC_FAT09334	NTC	88
61930796	NTC_FAT09334	NTC	107
61930797	NTC_FAT09334	NTC	76
61930798	NTC_FAT09334	NTC	84
61930799	NTC_FAT09334	NTC	132
61930800	NTC_FAT09334	NTC	97
61930801	NTC_FAT09334	NTC	46
61930802	NTC_FAT09334	NTC	92
61930803	NTC_FAT09334	NTC	64
61930804	NTC_FAT09334	NTC	12
61930805	NTC_FAT09334	NTC	41
61930806	NTC_FAT09334	NTC	119
61930807	NTC_FAT09334	NTC	100
61930808	NTC_FAT09334	NTC	89
61930809	NTC_FAT09334	NTC	85
61930810	NTC_FAT09334	NTC	159
61930811	NTC_FAT09334	NTC	83
61930812	NTC_FAT09334	NTC	126
61930813	NTC_FAT09334	NTC	68
61930814	NTC_FAT09334	NTC	47
61930815	NTC_FAT09334	NTC	105
61930816	NTC_FAT09334	NTC	131
61930817	NTC_FAT09334	NTC	83
61930818	NTC_FAT09334	NTC	64
61930819	NTC_FAT09334	NTC	84
61930820	NTC_FAT09334	NTC	42
61930821	NTC_FAT09334	NTC	36
61930822	NTC_FAT09334	NTC	55
61930823	NTC_FAT09334	NTC	95
61930824	NTC_FAT09334	NTC	86
61930825	NTC_FAT09334	NTC	83
61930826	NTC_FAT09334	NTC	144
61930827	NTC_FAT09334	NTC	86
61930828	NTC_FAT09334	NTC	54
61930829	NTC_FAT09334	NTC	107
61930830	NTC_FAT09334	NTC	132
61930831	NTC_FAT09334	NTC	108
61930832	NTC_FAT09334	NTC	140
61930833	NTC_FAT09334	NTC	55
61930834	NTC_FAT09334	NTC	96
61930835	NTC_FAT09334	NTC	79
61930836	NTC_FAT09334	NTC	49
61930837	NTC_FAT09334	NTC	32
61930838	NTC_FAT09334	NTC	239
61930839	NTC_FAT09334	NTC	89
61930840	NTC_FAT09334	NTC	113
61930841	NTC_FAT09334	NTC	69
61930842	NTC_FAT09334	NTC	15
61930843	NTC_FAT09334	NTC	92
61930844	NTC_FAT09334	NTC	111
61930845	NTC_FAT09334	NTC	74
61930846	NTC_FAT09334	NTC	26
61930847	NTC_FAT09334	NTC	168
61930848	NTC_FAT09334	NTC	91
61930849	NTC_FAT09334	NTC	90
61930850	NTC_FAT09334	NTC	153
61930851	NTC_FAT09334	NTC	124
61930852	NTC_FAT09334	NTC	125
61930853	NTC_FAT09334	NTC	77
61930854	NTC_FAT09334	NTC	135
61930855	NTC_FAT09334	NTC	132
61930856	NTC_FAT09334	NTC	153
61930857	NTC_FAT09334	NTC	30
61930858	NTC_FAT09334	NTC	130
61930859	NTC_FAT09334	NTC	89
61930860	NTC_FAT09334	NTC	58
61930861	NTC_FAT09334	NTC	55
61930862	NTC_FAT09334	NTC	58
61930863	NTC_FAT09334	NTC	56
61930864	NTC_FAT09334	NTC	65
61930865	NTC_FAT09334	NTC	52
61930866	NTC_FAT09334	NTC	82
61930867	NTC_FAT09334	NTC	150
61930868	NTC_FAT09334	NTC	61
61930869	NTC_FAT09334	NTC	7
61930870	NTC_FAT09334	NTC	41
61930871	NTC_FAT09334	NTC	60
61930872	NTC_FAT09334	NTC	57
61930873	NTC_FAT09334	NTC	191
61930874	NTC_FAT09334	NTC	94
61930875	NTC_FAT09334	NTC	99
61930876	NTC_FAT09334	NTC	67
61930877	NTC_FAT09334	NTC	37
61930878	NTC_FAT09334	NTC	64
61930879	NTC_FAT09334	NTC	142
61930880	NTC_FAT09334	NTC	70
61930881	NTC_FAT09334	NTC	83
61930882	NTC_FAT09334	NTC	67
61930883	NTC_FAT09334	NTC	107
61930884	NTC_FAT09334	NTC	169
61930885	NTC_FAT09334	NTC	107
61930886	NTC_FAT09334	NTC	37
61930887	NTC_FAT09334	NTC	130
61930888	NTC_FAT09334	NTC	57
61930889	NTC_FAT09334	NTC	37
61930890	NTC_FAT09334	NTC	182
61930891	NTC_FAT09334	NTC	127
61930892	NTC_FAT09334	NTC	83
61930893	NTC_FAT09334	NTC	57
61930894	NTC_FAT09334	NTC	15
61930895	NTC_FAT09334	NTC	68
61930896	NTC_FAT09334	NTC	82
61930897	NTC_FAT09334	NTC	99
61930898	NTC_FAT09334	NTC	60
61930899	NTC_FAT09334	NTC	82
61930900	NTC_FAT09334	NTC	31
61930901	NTC_FAT09334	NTC	95
61930902	NTC_FAT09334	NTC	141
61930903	NTC_FAT09334	NTC	41
61930904	NTC_FAT09334	NTC	150
61930905	NTC_FAT09334	NTC	59
61930906	NTC_FAT09334	NTC	143
61930907	NTC_FAT09334	NTC	59
61930908	NTC_FAT09334	NTC	100
61930909	NTC_FAT09334	NTC	79
61930910	NTC_FAT09334	NTC	53
61930911	NTC_FAT09334	NTC	36
61930912	NTC_FAT09334	NTC	98
61930913	NTC_FAT09334	NTC	147
61930914	NTC_FAT09334	NTC	48
61930915	NTC_FAT09334	NTC	71
61930916	NTC_FAT09334	NTC	118
61930917	NTC_FAT09334	NTC	111
61930918	NTC_FAT09334	NTC	34
61930919	NTC_FAT09334	NTC	68
61930920	NTC_FAT09334	NTC	48
61930921	NTC_FAT09334	NTC	32
61930922	NTC_FAT09334	NTC	67
61930923	NTC_FAT09334	NTC	198
61930924	NTC_FAT09334	NTC	57
61930925	NTC_FAT09334	NTC	65
61930926	NTC_FAT09334	NTC	45
61930927	NTC_FAT09334	NTC	72
61930928	NTC_FAT09334	NTC	122
61930929	NTC_FAT09334	NTC	35
61930930	NTC_FAT09334	NTC	114
61930931	NTC_FAT09334	NTC	100
61930932	NTC_FAT09334	NTC	74
61930933	NTC_FAT09334	NTC	52
61930934	NTC_FAT09334	NTC	81
61930935	NTC_FAT09334	NTC	115
61930936	NTC_FAT09334	NTC	157
61930937	NTC_FAT09334	NTC	111
61930938	NTC_FAT09334	NTC	74
61930939	NTC_FAT09334	NTC	73
61930940	NTC_FAT09334	NTC	158
61930941	NTC_FAT09334	NTC	47
61930942	NTC_FAT09334	NTC	44
61930943	NTC_FAT09334	NTC	87
61930944	NTC_FAT09334	NTC	42
61930945	NTC_FAT09334	NTC	69
61930946	NTC_FAT09334	NTC	26
61930947	NTC_FAT09334	NTC	85
61930948	NTC_FAT09334	NTC	19
61930949	NTC_FAT09334	NTC	150
61930950	NTC_FAT09334	NTC	99
61930951	NTC_FAT09334	NTC	99
61930952	NTC_FAT09334	NTC	33
61930953	NTC_FAT09334	NTC	214
61930954	NTC_FAT09334	NTC	45
61930955	NTC_FAT09334	NTC	65
61930956	NTC_FAT09334	NTC	166
61930957	NTC_FAT09334	NTC	121
61930958	NTC_FAT09334	NTC	66
61930959	NTC_FAT09334	NTC	40
61930960	NTC_FAT09334	NTC	76
61930961	NTC_FAT09334	NTC	128
61930962	NTC_FAT09334	NTC	73
61930963	NTC_FAT09334	NTC	83
61930964	NTC_FAT09334	NTC	66
61930965	NTC_FAT09334	NTC	48
61930966	NTC_FAT09334	NTC	69
61930967	NTC_FAT09334	NTC	49
61930968	NTC_FAT09334	NTC	70
61930969	NTC_FAT09334	NTC	86
61930970	NTC_FAT09334	NTC	77
61930971	NTC_FAT09334	NTC	34
61930972	NTC_FAT09334	NTC	109
61930973	NTC_FAT09334	NTC	128
61930974	NTC_FAT09334	NTC	97
61930975	NTC_FAT09334	NTC	100
61930976	NTC_FAT09334	NTC	42
61930977	NTC_FAT09334	NTC	79
61930978	NTC_FAT09334	NTC	34
61930979	NTC_FAT09334	NTC	115
61930980	NTC_FAT09334	NTC	45
61930981	NTC_FAT09334	NTC	18
61930982	NTC_FAT09334	NTC	81
61930983	NTC_FAT09334	NTC	106
61930984	NTC_FAT09334	NTC	52
61930985	NTC_FAT09334	NTC	38
61930986	NTC_FAT09334	NTC	230
61930987	NTC_FAT09334	NTC	48
61930988	NTC_FAT09334	NTC	54
61930989	NTC_FAT09334	NTC	193
61930990	NTC_FAT09334	NTC	61
61930991	NTC_FAT09334	NTC	67
61930992	NTC_FAT09334	NTC	74
61930993	NTC_FAT09334	NTC	16
61930994	NTC_FAT09334	NTC	75
61930995	NTC_FAT09334	NTC	197
61930996	NTC_FAT09334	NTC	35
61930997	NTC_FAT09334	NTC	145
61930998	NTC_FAT09334	NTC	67
61930999	NTC_FAT09334	NTC	65
61931000	NTC_FAT09334	NTC	45
61931001	NTC_FAT09334	NTC	28
61931002	NTC_FAT09334	NTC	52
61931003	NTC_FAT09334	NTC	42
61931004	NTC_FAT09334	NTC	183
61931005	NTC_FAT09334	NTC	133
61931006	NTC_FAT09334	NTC	129
61931007	NTC_FAT09334	NTC	96
61931008	NTC_FAT09334	NTC	97
61931009	NTC_FAT09334	NTC	75
61931010	NTC_FAT09334	NTC	41
61931011	NTC_FAT09334	NTC	27
61931012	NTC_FAT09334	NTC	59
61931013	NTC_FAT09334	NTC	35
61931014	NTC_FAT09334	NTC	26
61931015	NTC_FAT09334	NTC	116
61931016	NTC_FAT09334	NTC	61
61931017	NTC_FAT09334	NTC	130
61931018	NTC_FAT09334	NTC	34
61931019	NTC_FAT09334	NTC	107
61931020	NTC_FAT09334	NTC	59
61931021	NTC_FAT09334	NTC	118
61931022	NTC_FAT09334	NTC	117
61931023	NTC_FAT09334	NTC	73
61931024	NTC_FAT09334	NTC	58
61931025	NTC_FAT09334	NTC	81
61931026	NTC_FAT09334	NTC	32
61931027	NTC_FAT09334	NTC	76
61931028	NTC_FAT09334	NTC	76
61931029	NTC_FAT09334	NTC	102
61931030	NTC_FAT09334	NTC	119
61931031	NTC_FAT09334	NTC	63
61931032	NTC_FAT09334	NTC	87
61931033	NTC_FAT09334	NTC	126
61931034	NTC_FAT09334	NTC	67
61931035	NTC_FAT09334	NTC	74
61931036	NTC_FAT09334	NTC	126
61931037	NTC_FAT09334	NTC	9
61931038	NTC_FAT09334	NTC	50
61931039	NTC_FAT09334	NTC	29
61931040	NTC_FAT09334	NTC	213
61931041	NTC_FAT09334	NTC	64
61931042	NTC_FAT09334	NTC	131
61931043	NTC_FAT09334	NTC	49
61931044	NTC_FAT09334	NTC	35
61931045	NTC_FAT09334	NTC	82
61931046	NTC_FAT09334	NTC	67
61931047	NTC_FAT09334	NTC	88
61931048	NTC_FAT09334	NTC	92
61931049	NTC_FAT09334	NTC	67
61931050	NTC_FAT09334	NTC	129
61931051	NTC_FAT09334	NTC	59
61931052	NTC_FAT09334	NTC	157
61931053	NTC_FAT09334	NTC	136
61931054	NTC_FAT09334	NTC	87
61931055	NTC_FAT09334	NTC	39
61931056	NTC_FAT09334	NTC	253
61931057	NTC_FAT09334	NTC	116
61931058	NTC_FAT09334	NTC	33
61931059	NTC_FAT09334	NTC	40
61931060	NTC_FAT09334	NTC	105
61931061	NTC_FAT09334	NTC	49
61931062	NTC_FAT09334	NTC	73
61931063	NTC_FAT09334	NTC	61
61931064	NTC_FAT09334	NTC	78
61931065	NTC_FAT09334	NTC	72
61931066	NTC_FAT09334	NTC	60
61931067	NTC_FAT09334	NTC	140
61931068	NTC_FAT09334	NTC	36
61931069	NTC_FAT09334	NTC	50
61931070	NTC_FAT09334	NTC	30
61931071	NTC_FAT09334	NTC	44
61931072	NTC_FAT09334	NTC	130
61931073	NTC_FAT09334	NTC	140
61931074	NTC_FAT09334	NTC	100
61931075	NTC_FAT09334	NTC	75
61931076	NTC_FAT09334	NTC	40
61931077	NTC_FAT09334	NTC	94
61931078	NTC_FAT09334	NTC	161
61931079	NTC_FAT09334	NTC	116
61931080	NTC_FAT09334	NTC	86
61931081	NTC_FAT09334	NTC	83
61931082	NTC_FAT09334	NTC	63
61931083	NTC_FAT09334	NTC	42
61931084	NTC_FAT09334	NTC	40
61931085	NTC_FAT09334	NTC	8
61931086	NTC_FAT09334	NTC	29
61931087	NTC_FAT09334	NTC	83
61931088	NTC_FAT09334	NTC	81
61931089	NTC_FAT09334	NTC	69
61931090	NTC_FAT09334	NTC	78
61931091	NTC_FAT09334	NTC	24
61931092	NTC_FAT09334	NTC	14
61931093	NTC_FAT09334	NTC	125
61931094	NTC_FAT09334	NTC	99
61931095	NTC_FAT09334	NTC	92
61931096	NTC_FAT09334	NTC	65
61931097	NTC_FAT09334	NTC	103
61931098	NTC_FAT09334	NTC	24
61931099	NTC_FAT09334	NTC	112
61931100	NTC_FAT09334	NTC	29
61931101	NTC_FAT09334	NTC	102
61931102	NTC_FAT09334	NTC	68
61931103	NTC_FAT09334	NTC	65
61931104	NTC_FAT09334	NTC	85
61931105	NTC_FAT09334	NTC	130
61931106	NTC_FAT09334	NTC	119
61931107	NTC_FAT09334	NTC	69
61931108	NTC_FAT09334	NTC	60
61931109	NTC_FAT09334	NTC	58
61931110	NTC_FAT09334	NTC	80
61931111	NTC_FAT09334	NTC	54
61931112	NTC_FAT09334	NTC	41
61931113	NTC_FAT09334	NTC	59
61931114	NTC_FAT09334	NTC	25
61931115	NTC_FAT09334	NTC	100
61931116	NTC_FAT09334	NTC	86
61931117	NTC_FAT09334	NTC	197
61931118	NTC_FAT09334	NTC	104
61931119	NTC_FAT09334	NTC	71
61931120	NTC_FAT09334	NTC	55
61931121	NTC_FAT09334	NTC	51
61931122	NTC_FAT09334	NTC	104
61931123	NTC_FAT09334	NTC	58
61931124	NTC_FAT09334	NTC	90
61931125	NTC_FAT09334	NTC	62
61931126	NTC_FAT09334	NTC	87
61931127	NTC_FAT09334	NTC	23
61931128	NTC_FAT09334	NTC	100
61931129	NTC_FAT09334	NTC	100
61931130	NTC_FAT09334	NTC	82
61931131	NTC_FAT09334	NTC	90
61931132	NTC_FAT09334	NTC	82
61931133	NTC_FAT09334	NTC	118
61931134	NTC_FAT09334	NTC	209
61931135	NTC_FAT09334	NTC	62
61931136	NTC_FAT09334	NTC	210
61931137	NTC_FAT09334	NTC	48
61931138	NTC_FAT09334	NTC	76
61931139	NTC_FAT09334	NTC	71
61931140	NTC_FAT09334	NTC	101
61931141	NTC_FAT09334	NTC	118
61931142	NTC_FAT09334	NTC	129
61931143	NTC_FAT09334	NTC	89
61931144	NTC_FAT09334	NTC	92
61931145	NTC_FAT09334	NTC	26
61931146	NTC_FAT09334	NTC	78
61931147	NTC_FAT09334	NTC	95
61931148	NTC_FAT09334	NTC	151
61931149	NTC_FAT09334	NTC	64
61931150	NTC_FAT09334	NTC	59
61931151	NTC_FAT09334	NTC	48
61931152	NTC_FAT09334	NTC	67
61931153	NTC_FAT09334	NTC	79
61931154	NTC_FAT09334	NTC	87
61931155	NTC_FAT09334	NTC	105
61931156	NTC_FAT09334	NTC	8
61931157	NTC_FAT09334	NTC	114
61931158	NTC_FAT09334	NTC	55
61931159	NTC_FAT09334	NTC	53
61931160	NTC_FAT09334	NTC	94
61931161	NTC_FAT09334	NTC	83
61931162	NTC_FAT09334	NTC	91
61931163	NTC_FAT09334	NTC	45
61931164	NTC_FAT09334	NTC	40
61931165	NTC_FAT09334	NTC	120
61931166	NTC_FAT09334	NTC	144
61931167	NTC_FAT09334	NTC	40
61931168	NTC_FAT09334	NTC	157
61931169	NTC_FAT09334	NTC	61
61931170	NTC_FAT09334	NTC	133
61931171	NTC_FAT09334	NTC	51
61931172	NTC_FAT09334	NTC	63
61931173	NTC_FAT09334	NTC	82
61931174	NTC_FAT09334	NTC	23
61931175	NTC_FAT09334	NTC	121
61931176	NTC_FAT09334	NTC	49
61931177	NTC_FAT09334	NTC	58
61931178	NTC_FAT09334	NTC	55
61931179	NTC_FAT09334	NTC	80
61931180	NTC_FAT09334	NTC	112
61931181	NTC_FAT09334	NTC	84
61931182	NTC_FAT09334	NTC	40
61931183	NTC_FAT09334	NTC	99
61931184	NTC_FAT09334	NTC	85
61931185	NTC_FAT09334	NTC	57
61931186	NTC_FAT09334	NTC	81
61931187	NTC_FAT09334	NTC	36
61931188	NTC_FAT09334	NTC	66
61931189	NTC_FAT09334	NTC	170
61931190	NTC_FAT09334	NTC	77
61931191	NTC_FAT09334	NTC	43
61931192	NTC_FAT09334	NTC	32
61931193	NTC_FAT09334	NTC	175
61931194	NTC_FAT09334	NTC	37
61931195	NTC_FAT09334	NTC	44
61931196	NTC_FAT09334	NTC	94
61931197	NTC_FAT09334	NTC	59
61931198	NTC_FAT09334	NTC	38
61931199	NTC_FAT09334	NTC	48
61931200	NTC_FAT09334	NTC	128
61931201	NTC_FAT09334	NTC	89
61931202	NTC_FAT09334	NTC	91
61931203	NTC_FAT09334	NTC	88
61931204	NTC_FAT09334	NTC	34
61931205	NTC_FAT09334	NTC	75
61931206	NTC_FAT09334	NTC	108
61931207	NTC_FAT09334	NTC	146
61931208	NTC_FAT09334	NTC	137
61931209	NTC_FAT09334	NTC	57
61931210	NTC_FAT09334	NTC	55
61931211	NTC_FAT09334	NTC	80
61931212	NTC_FAT09334	NTC	66
61931213	NTC_FAT09334	NTC	31
61931214	NTC_FAT09334	NTC	53
61931215	NTC_FAT09334	NTC	105
61931216	NTC_FAT09334	NTC	75
61931217	NTC_FAT09334	NTC	51
61931218	NTC_FAT09334	NTC	68
61931219	NTC_FAT09334	NTC	53
61931220	NTC_FAT09334	NTC	119
61931221	NTC_FAT09334	NTC	88
61931222	NTC_FAT09334	NTC	102
61931223	NTC_FAT09334	NTC	92
61931224	NTC_FAT09334	NTC	111
61931225	NTC_FAT09334	NTC	71
61931226	NTC_FAT09334	NTC	59
61931227	NTC_FAT09334	NTC	45
61931228	NTC_FAT09334	NTC	104
61931229	NTC_FAT09334	NTC	147
61931230	NTC_FAT09334	NTC	58
61931231	NTC_FAT09334	NTC	42
61931232	NTC_FAT09334	NTC	126
61931233	NTC_FAT09334	NTC	50
61931234	NTC_FAT09334	NTC	84
61931235	NTC_FAT09334	NTC	125
61931236	NTC_FAT09334	NTC	128
61931237	NTC_FAT09334	NTC	59
61931238	NTC_FAT09334	NTC	81
61931239	NTC_FAT09334	NTC	60
61931240	NTC_FAT09334	NTC	101
61931241	NTC_FAT09334	NTC	133
61931242	NTC_FAT09334	NTC	105
61931243	NTC_FAT09334	NTC	54
61931244	NTC_FAT09334	NTC	45
61931245	NTC_FAT09334	NTC	43
61931246	NTC_FAT09334	NTC	88
61931247	NTC_FAT09334	NTC	196
61931248	NTC_FAT09334	NTC	52
61931249	NTC_FAT09334	NTC	121
61931250	NTC_FAT09334	NTC	122
61931251	NTC_FAT09334	NTC	147
61931252	NTC_FAT09334	NTC	50
61931253	NTC_FAT09334	NTC	159
61931254	NTC_FAT09334	NTC	99
61931255	NTC_FAT09334	NTC	128
61931256	NTC_FAT09334	NTC	165
61931257	NTC_FAT09334	NTC	44
61931258	NTC_FAT09334	NTC	98
61931259	NTC_FAT09334	NTC	50
61931260	NTC_FAT09334	NTC	81
61931261	NTC_FAT09334	NTC	87
61931262	NTC_FAT09334	NTC	120
61931263	NTC_FAT09334	NTC	43
61931264	NTC_FAT09334	NTC	116
61931265	NTC_FAT09334	NTC	50
61931266	NTC_FAT09334	NTC	41
61931267	NTC_FAT09334	NTC	57
61931268	NTC_FAT09334	NTC	42
61931269	NTC_FAT09334	NTC	7
61931270	NTC_FAT09334	NTC	83
61931271	NTC_FAT09334	NTC	11
61931272	NTC_FAT09334	NTC	129
61931273	NTC_FAT09334	NTC	65
61931274	NTC_FAT09334	NTC	115
61931275	NTC_FAT09334	NTC	34
61931276	NTC_FAT09334	NTC	145
61931277	NTC_FAT09334	NTC	40
61931278	NTC_FAT09334	NTC	88
61931279	NTC_FAT09334	NTC	145
61931280	NTC_FAT09334	NTC	46
61931281	NTC_FAT09334	NTC	84
61931282	NTC_FAT09334	NTC	62
61931283	NTC_FAT09334	NTC	92
61931284	NTC_FAT09334	NTC	110
61931285	NTC_FAT09334	NTC	80
61931286	NTC_FAT09334	NTC	78
61931287	NTC_FAT09334	NTC	95
61931288	NTC_FAT09334	NTC	175
61931289	NTC_FAT09334	NTC	14
61931290	NTC_FAT09334	NTC	74
61931291	NTC_FAT09334	NTC	85
61931292	NTC_FAT09334	NTC	85
61931293	NTC_FAT09334	NTC	43
61931294	NTC_FAT09334	NTC	77
61931295	NTC_FAT09334	NTC	59
61931296	NTC_FAT09334	NTC	152
61931297	NTC_FAT09334	NTC	89
61931298	NTC_FAT09334	NTC	110
61931299	NTC_FAT09334	NTC	164
61931300	NTC_FAT09334	NTC	90
61931301	NTC_FAT09334	NTC	60
61931302	NTC_FAT09334	NTC	67
61931303	NTC_FAT09334	NTC	105
61931304	NTC_FAT09334	NTC	68
61931305	NTC_FAT09334	NTC	32
61931306	NTC_FAT09334	NTC	108
61931307	NTC_FAT09334	NTC	135
61931308	NTC_FAT09334	NTC	60
61931309	NTC_FAT09334	NTC	54
61931310	NTC_FAT09334	NTC	46
61931311	NTC_FAT09334	NTC	56
61931312	NTC_FAT09334	NTC	40
61931313	NTC_FAT09334	NTC	55
61931314	NTC_FAT09334	NTC	76
61931315	NTC_FAT09334	NTC	52
61931316	NTC_FAT09334	NTC	153
61931317	NTC_FAT09334	NTC	54
61931318	NTC_FAT09334	NTC	101
61931319	NTC_FAT09334	NTC	133
61931320	NTC_FAT09334	NTC	56
61931321	NTC_FAT09334	NTC	42
61931322	NTC_FAT09334	NTC	52
61931323	NTC_FAT09334	NTC	238
61931324	NTC_FAT09334	NTC	192
61931325	NTC_FAT09334	NTC	150
61931326	NTC_FAT09334	NTC	198
61931327	NTC_FAT09334	NTC	80
61931328	NTC_FAT09334	NTC	100
61931329	NTC_FAT09334	NTC	150
61931330	NTC_FAT09334	NTC	67
61931331	NTC_FAT09334	NTC	69
61931332	NTC_FAT09334	NTC	104
61931333	NTC_FAT09334	NTC	48
61931334	NTC_FAT09334	NTC	51
61931335	NTC_FAT09334	NTC	88
61931336	NTC_FAT09334	NTC	72
61931337	NTC_FAT09334	NTC	106
61931338	NTC_FAT09334	NTC	99
61931339	NTC_FAT09334	NTC	106
61931340	NTC_FAT09334	NTC	34
61931341	NTC_FAT09334	NTC	75
61931342	NTC_FAT09334	NTC	134
61931343	NTC_FAT09334	NTC	30
61931344	NTC_FAT09334	NTC	141
61931345	NTC_FAT09334	NTC	157
61931346	NTC_FAT09334	NTC	60
61931347	NTC_FAT09334	NTC	139
61931348	NTC_FAT09334	NTC	131
61931349	NTC_FAT09334	NTC	62
61931350	NTC_FAT09334	NTC	60
61931351	NTC_FAT09334	NTC	56
61931352	NTC_FAT09334	NTC	53
61931353	NTC_FAT09334	NTC	97
61931354	NTC_FAT09334	NTC	24
61931355	NTC_FAT09334	NTC	61
61931356	NTC_FAT09334	NTC	53
61931357	NTC_FAT09334	NTC	23
61931358	NTC_FAT09334	NTC	71
61931359	NTC_FAT09334	NTC	31
61931360	NTC_FAT09334	NTC	24
61931361	NTC_FAT09334	NTC	139
61931362	NTC_FAT09334	NTC	47
61931363	NTC_FAT09334	NTC	39
61931364	NTC_FAT09334	NTC	71
61931365	NTC_FAT09334	NTC	119
61931366	NTC_FAT09334	NTC	121
61931367	NTC_FAT09334	NTC	32
61931368	NTC_FAT09334	NTC	184
61931369	NTC_FAT09334	NTC	195
61931370	NTC_FAT09334	NTC	90
61931371	NTC_FAT09334	NTC	26
61931372	NTC_FAT09334	NTC	54
61931373	NTC_FAT09334	NTC	71
61931374	NTC_FAT09334	NTC	63
61931375	NTC_FAT09334	NTC	63
61931376	NTC_FAT09334	NTC	52
61931377	NTC_FAT09334	NTC	126
61931378	NTC_FAT09334	NTC	35
61931379	NTC_FAT09334	NTC	45
61931380	NTC_FAT09334	NTC	69
61931381	NTC_FAT09334	NTC	128
61931382	NTC_FAT09334	NTC	124
61931383	NTC_FAT09334	NTC	111
61931384	NTC_FAT09334	NTC	73
61931385	NTC_FAT09334	NTC	96
61931386	NTC_FAT09334	NTC	150
61931387	NTC_FAT09334	NTC	62
61931388	NTC_FAT09334	NTC	82
61931389	NTC_FAT09334	NTC	60
61931390	NTC_FAT09334	NTC	141
61931391	NTC_FAT09334	NTC	50
61931392	NTC_FAT09334	NTC	40
61931393	NTC_FAT09334	NTC	100
61931394	NTC_FAT09334	NTC	151
61931395	NTC_FAT09334	NTC	43
61931396	NTC_FAT09334	NTC	112
61931397	NTC_FAT09334	NTC	54
61931398	NTC_FAT09334	NTC	42
61931399	NTC_FAT09334	NTC	86
61931400	NTC_FAT09334	NTC	39
61931401	NTC_FAT09334	NTC	52
61931402	NTC_FAT09334	NTC	77
61931403	NTC_FAT09334	NTC	48
61931404	NTC_FAT09334	NTC	67
61931405	NTC_FAT09334	NTC	76
61931406	NTC_FAT09334	NTC	91
61931407	NTC_FAT09334	NTC	49
61931408	NTC_FAT09334	NTC	165
61931409	NTC_FAT09334	NTC	162
61931410	NTC_FAT09334	NTC	165
61931411	NTC_FAT09334	NTC	52
61931412	NTC_FAT09334	NTC	79
61931413	NTC_FAT09334	NTC	68
61931414	NTC_FAT09334	NTC	117
61931415	NTC_FAT09334	NTC	40
61931416	NTC_FAT09334	NTC	29
61931417	NTC_FAT09334	NTC	54
61931418	NTC_FAT09334	NTC	118
61931419	NTC_FAT09334	NTC	53
61931420	NTC_FAT09334	NTC	53
61931421	NTC_FAT09334	NTC	51
61931422	NTC_FAT09334	NTC	63
61931423	NTC_FAT09334	NTC	117
61931424	NTC_FAT09334	NTC	65
61931425	NTC_FAT09334	NTC	68
61931426	NTC_FAT09334	NTC	84
61931427	NTC_FAT09334	NTC	115
61931428	NTC_FAT09334	NTC	113
61931429	NTC_FAT09334	NTC	32
61931430	NTC_FAT09334	NTC	50
61931431	NTC_FAT09334	NTC	60
61931432	NTC_FAT09334	NTC	89
61931433	NTC_FAT09334	NTC	51
61931434	NTC_FAT09334	NTC	215
61931435	NTC_FAT09334	NTC	135
61931436	NTC_FAT09334	NTC	98
61931437	NTC_FAT09334	NTC	98
61931438	NTC_FAT09334	NTC	70
61931439	NTC_FAT09334	NTC	57
61931440	NTC_FAT09334	NTC	88
61931441	NTC_FAT09334	NTC	79
61931442	NTC_FAT09334	NTC	27
61931443	NTC_FAT09334	NTC	68
61931444	NTC_FAT09334	NTC	65
61931445	NTC_FAT09334	NTC	39
61931446	NTC_FAT09334	NTC	77
61931447	NTC_FAT09334	NTC	217
61931448	NTC_FAT09334	NTC	140
61931449	NTC_FAT09334	NTC	157
61931450	NTC_FAT09334	NTC	31
61931451	NTC_FAT09334	NTC	123
61931452	NTC_FAT09334	NTC	95
61931453	NTC_FAT09334	NTC	66
61931454	NTC_FAT09334	NTC	118
61931455	NTC_FAT09334	NTC	89
61931456	NTC_FAT09334	NTC	126
61931457	NTC_FAT09334	NTC	133
61931458	NTC_FAT09334	NTC	94
61931459	NTC_FAT09334	NTC	51
61931460	NTC_FAT09334	NTC	101
61931461	NTC_FAT09334	NTC	67
61931462	NTC_FAT09334	NTC	46
61931463	NTC_FAT09334	NTC	72
61931464	NTC_FAT09334	NTC	65
61931465	NTC_FAT09334	NTC	108
61931466	NTC_FAT09334	NTC	95
61931467	NTC_FAT09334	NTC	96
61931468	NTC_FAT09334	NTC	62
61931469	NTC_FAT09334	NTC	75
61931470	NTC_FAT09334	NTC	34
61931471	NTC_FAT09334	NTC	96
61931472	NTC_FAT09334	NTC	20
61931473	NTC_FAT09334	NTC	81
61931474	NTC_FAT09334	NTC	179
61931475	NTC_FAT09334	NTC	59
61931476	NTC_FAT09334	NTC	123
61931477	NTC_FAT09334	NTC	43
61931478	NTC_FAT09334	NTC	106
61931479	NTC_FAT09334	NTC	69
61931480	NTC_FAT09334	NTC	138
61931481	NTC_FAT09334	NTC	84
61931482	NTC_FAT09334	NTC	7
61931483	NTC_FAT09334	NTC	183
61931484	NTC_FAT09334	NTC	60
61931485	NTC_FAT09334	NTC	44
61931486	NTC_FAT09334	NTC	105
61931487	NTC_FAT09334	NTC	70
61931488	NTC_FAT09334	NTC	92
61931489	NTC_FAT09334	NTC	71
61931490	NTC_FAT09334	NTC	138
61931491	NTC_FAT09334	NTC	63
61931492	NTC_FAT09334	NTC	82
61931493	NTC_FAT09334	NTC	108
61931494	NTC_FAT09334	NTC	32
61931495	NTC_FAT09334	NTC	107
61931496	NTC_FAT09334	NTC	74
61931497	NTC_FAT09334	NTC	68
61931498	NTC_FAT09334	NTC	69
61931499	NTC_FAT09334	NTC	42
61931500	NTC_FAT09334	NTC	59
61931501	NTC_FAT09334	NTC	120
61931502	NTC_FAT09334	NTC	297
61931503	NTC_FAT09334	NTC	36
61931504	NTC_FAT09334	NTC	43
61931505	NTC_FAT09334	NTC	33
61931506	NTC_FAT09334	NTC	40
61931507	NTC_FAT09334	NTC	58
61931508	NTC_FAT09334	NTC	79
61931509	NTC_FAT09334	NTC	117
61931510	NTC_FAT09334	NTC	38
61931511	NTC_FAT09334	NTC	56
61931512	NTC_FAT09334	NTC	59
61931513	NTC_FAT09334	NTC	80
61931514	NTC_FAT09334	NTC	120
61931515	NTC_FAT09334	NTC	100
61931516	NTC_FAT09334	NTC	129
61931517	NTC_FAT09334	NTC	86
61931518	NTC_FAT09334	NTC	191
61931519	NTC_FAT09334	NTC	75
61931520	NTC_FAT09334	NTC	147
61931521	NTC_FAT09334	NTC	27
61931522	NTC_FAT09334	NTC	49
61931523	NTC_FAT09334	NTC	152
61931524	NTC_FAT09334	NTC	15
61931525	NTC_FAT09334	NTC	41
61931526	NTC_FAT09334	NTC	46
61931527	NTC_FAT09334	NTC	76
61931528	NTC_FAT09334	NTC	45
61931529	NTC_FAT09334	NTC	156
61931530	NTC_FAT09334	NTC	79
61931531	NTC_FAT09334	NTC	56
61931532	NTC_FAT09334	NTC	128
61931533	NTC_FAT09334	NTC	51
61931534	NTC_FAT09334	NTC	78
61931535	NTC_FAT09334	NTC	79
61931536	NTC_FAT09334	NTC	35
61931537	NTC_FAT09334	NTC	85
61931538	NTC_FAT09334	NTC	104
61931539	NTC_FAT09334	NTC	93
61931540	NTC_FAT09334	NTC	72
61931541	NTC_FAT09334	NTC	86
61931542	NTC_FAT09334	NTC	145
61931543	NTC_FAT09334	NTC	90
61931544	NTC_FAT09334	NTC	101
61931545	NTC_FAT09334	NTC	44
61931546	NTC_FAT09334	NTC	44
61931547	NTC_FAT09334	NTC	74
61931548	NTC_FAT09334	NTC	36
61931549	NTC_FAT09334	NTC	66
61931550	NTC_FAT09334	NTC	30
61931551	NTC_FAT09334	NTC	86
61931552	NTC_FAT09334	NTC	103
61931553	NTC_FAT09334	NTC	29
61931554	NTC_FAT09334	NTC	59
61931555	NTC_FAT09334	NTC	9
61931556	NTC_FAT09334	NTC	159
61931557	NTC_FAT09334	NTC	221
61931558	NTC_FAT09334	NTC	46
61931559	NTC_FAT09334	NTC	75
61931560	NTC_FAT09334	NTC	90
61931561	NTC_FAT09334	NTC	65
61931562	NTC_FAT09334	NTC	69
61931563	NTC_FAT09334	NTC	61
61931564	NTC_FAT09334	NTC	122
61931565	NTC_FAT09334	NTC	38
61931566	NTC_FAT09334	NTC	132
61931567	NTC_FAT09334	NTC	63
61931568	NTC_FAT09334	NTC	116
61931569	NTC_FAT09334	NTC	27
61931570	NTC_FAT09334	NTC	89
61931571	NTC_FAT09334	NTC	61
61931572	NTC_FAT09334	NTC	71
61931573	NTC_FAT09334	NTC	112
61931574	NTC_FAT09334	NTC	67
61931575	NTC_FAT09334	NTC	77
61931576	NTC_FAT09334	NTC	65
61931577	NTC_FAT09334	NTC	65
61931578	NTC_FAT09334	NTC	59
61931579	NTC_FAT09334	NTC	118
61931580	NTC_FAT09334	NTC	134
61931581	NTC_FAT09334	NTC	53
61931582	NTC_FAT09334	NTC	68
61931583	NTC_FAT09334	NTC	89
61931584	NTC_FAT09334	NTC	42
61931585	NTC_FAT09334	NTC	49
61931586	NTC_FAT09334	NTC	59
61931587	NTC_FAT09334	NTC	67
61931588	NTC_FAT09334	NTC	333
61931589	NTC_FAT09334	NTC	68
61931590	NTC_FAT09334	NTC	146
61931591	NTC_FAT09334	NTC	53
61931592	NTC_FAT09334	NTC	123
61931593	NTC_FAT09334	NTC	45
61931594	NTC_FAT09334	NTC	52
61931595	NTC_FAT09334	NTC	44
61931596	NTC_FAT09334	NTC	83
61931597	NTC_FAT09334	NTC	80
61931598	NTC_FAT09334	NTC	44
61931599	NTC_FAT09334	NTC	172
61931600	NTC_FAT09334	NTC	109
61931601	NTC_FAT09334	NTC	37
61931602	NTC_FAT09334	NTC	44
61931603	NTC_FAT09334	NTC	48
61931604	NTC_FAT09334	NTC	81
61931605	NTC_FAT09334	NTC	46
61931606	NTC_FAT09334	NTC	87
61931607	NTC_FAT09334	NTC	140
61931608	NTC_FAT09334	NTC	178
61931609	NTC_FAT09334	NTC	38
61931610	NTC_FAT09334	NTC	132
61931611	NTC_FAT09334	NTC	186
61931612	NTC_FAT09334	NTC	61
61931613	NTC_FAT09334	NTC	54
61931614	NTC_FAT09334	NTC	33
61931615	NTC_FAT09334	NTC	18
61931616	NTC_FAT09334	NTC	77
61931617	NTC_FAT09334	NTC	49
61931618	NTC_FAT09334	NTC	106
61931619	NTC_FAT09334	NTC	87
61931620	NTC_FAT09334	NTC	165
61931621	NTC_FAT09334	NTC	31
61931622	NTC_FAT09334	NTC	56
61931623	NTC_FAT09334	NTC	114
61931624	NTC_FAT09334	NTC	28
61931625	NTC_FAT09334	NTC	123
61931626	NTC_FAT09334	NTC	36
61931627	NTC_FAT09334	NTC	38
61931628	NTC_FAT09334	NTC	28
61931629	NTC_FAT09334	NTC	95
61931630	NTC_FAT09334	NTC	89
61931631	NTC_FAT09334	NTC	122
61931632	NTC_FAT09334	NTC	78
61931633	NTC_FAT09334	NTC	130
61931634	NTC_FAT09334	NTC	39
61931635	NTC_FAT09334	NTC	31
61931636	NTC_FAT09334	NTC	31
61931637	NTC_FAT09334	NTC	80
61931638	NTC_FAT09334	NTC	63
61931639	NTC_FAT09334	NTC	103
61931640	NTC_FAT09334	NTC	70
61931641	NTC_FAT09334	NTC	66
61931642	NTC_FAT09334	NTC	84
61931643	NTC_FAT09334	NTC	159
61931644	NTC_FAT09334	NTC	93
61931645	NTC_FAT09334	NTC	82
61931646	NTC_FAT09334	NTC	147
61931647	NTC_FAT09334	NTC	92
61931648	NTC_FAT09334	NTC	126
61931649	NTC_FAT09334	NTC	58
61931650	NTC_FAT09334	NTC	124
61931651	NTC_FAT09334	NTC	105
61931652	NTC_FAT09334	NTC	75
61931653	NTC_FAT09334	NTC	210
61931654	NTC_FAT09334	NTC	26
61931655	NTC_FAT09334	NTC	82
61931656	NTC_FAT09334	NTC	129
61931657	NTC_FAT09334	NTC	130
61931658	NTC_FAT09334	NTC	46
61931659	NTC_FAT09334	NTC	44
61931660	NTC_FAT09334	NTC	88
61931661	NTC_FAT09334	NTC	74
61931662	NTC_FAT09334	NTC	60
61931663	NTC_FAT09334	NTC	41
61931664	NTC_FAT09334	NTC	101
61931665	NTC_FAT09334	NTC	118
61931666	NTC_FAT09334	NTC	89
61931667	NTC_FAT09334	NTC	71
61931668	NTC_FAT09334	NTC	107
61931669	NTC_FAT09334	NTC	103
61931670	NTC_FAT09334	NTC	82
61931671	NTC_FAT09334	NTC	118
61931672	NTC_FAT09334	NTC	64
61931673	NTC_FAT09334	NTC	119
61931674	NTC_FAT09334	NTC	103
61931675	NTC_FAT09334	NTC	87
61931676	NTC_FAT09334	NTC	19
61931677	NTC_FAT09334	NTC	133
61931678	NTC_FAT09334	NTC	31
61931679	NTC_FAT09334	NTC	49
61931680	NTC_FAT09334	NTC	64
61931681	NTC_FAT09334	NTC	72
61931682	NTC_FAT09334	NTC	70
61931683	NTC_FAT09334	NTC	53
61931684	NTC_FAT09334	NTC	124
61931685	NTC_FAT09334	NTC	50
61931686	NTC_FAT09334	NTC	72
61931687	NTC_FAT09334	NTC	162
61931688	NTC_FAT09334	NTC	24
61931689	NTC_FAT09334	NTC	120
61931690	NTC_FAT09334	NTC	155
61931691	NTC_FAT09334	NTC	156
61931692	NTC_FAT09334	NTC	35
61931693	NTC_FAT09334	NTC	41
61931694	NTC_FAT09334	NTC	41
61931695	NTC_FAT09334	NTC	102
61931696	NTC_FAT09334	NTC	56
61931697	NTC_FAT09334	NTC	48
61931698	NTC_FAT09334	NTC	76
61931699	NTC_FAT09334	NTC	70
61931700	NTC_FAT09334	NTC	106
61931701	NTC_FAT09334	NTC	87
61931702	NTC_FAT09334	NTC	142
61931703	NTC_FAT09334	NTC	109
61931704	NTC_FAT09334	NTC	22
61931705	NTC_FAT09334	NTC	34
61931706	NTC_FAT09334	NTC	58
61931707	NTC_FAT09334	NTC	37
61931708	NTC_FAT09334	NTC	137
61931709	NTC_FAT09334	NTC	89
61931710	NTC_FAT09334	NTC	121
61931711	NTC_FAT09334	NTC	157
61931712	NTC_FAT09334	NTC	90
61931713	NTC_FAT09334	NTC	46
61931714	NTC_FAT09334	NTC	79
61931715	NTC_FAT09334	NTC	65
61931716	NTC_FAT09334	NTC	118
61931717	NTC_FAT09334	NTC	65
61931718	NTC_FAT09334	NTC	90
61931719	NTC_FAT09334	NTC	125
61931720	NTC_FAT09334	NTC	140
61931721	NTC_FAT09334	NTC	49
61931722	NTC_FAT09334	NTC	90
61931723	NTC_FAT09334	NTC	115
61931724	NTC_FAT09334	NTC	80
61931725	NTC_FAT09334	NTC	134
61931726	NTC_FAT09334	NTC	86
61931727	NTC_FAT09334	NTC	131
61931728	NTC_FAT09334	NTC	26
61931729	NTC_FAT09334	NTC	68
61931730	NTC_FAT09334	NTC	140
61931731	NTC_FAT09334	NTC	75
61931732	NTC_FAT09334	NTC	45
61931733	NTC_FAT09334	NTC	133
61931734	NTC_FAT09334	NTC	100
61931735	NTC_FAT09334	NTC	100
61931736	NTC_FAT09334	NTC	107
61931737	NTC_FAT09334	NTC	122
61931738	NTC_FAT09334	NTC	99
61931739	NTC_FAT09334	NTC	168
61931740	NTC_FAT09334	NTC	53
61931741	NTC_FAT09334	NTC	47
61931742	NTC_FAT09334	NTC	69
61931743	NTC_FAT09334	NTC	18
61931744	NTC_FAT09334	NTC	43
61931745	NTC_FAT09334	NTC	202
61931746	NTC_FAT09334	NTC	99
61931747	NTC_FAT09334	NTC	126
61931748	NTC_FAT09334	NTC	79
61931749	NTC_FAT09334	NTC	180
61931750	NTC_FAT09334	NTC	49
61931751	NTC_FAT09334	NTC	35
61931752	NTC_FAT09334	NTC	59
61931753	NTC_FAT09334	NTC	80
61931754	NTC_FAT09334	NTC	43
61931755	NTC_FAT09334	NTC	37
61931756	NTC_FAT09334	NTC	110
61931757	NTC_FAT09334	NTC	167
61931758	NTC_FAT09334	NTC	92
61931759	NTC_FAT09334	NTC	102
61931760	NTC_FAT09334	NTC	43
61931761	NTC_FAT09334	NTC	56
61931762	NTC_FAT09334	NTC	10
61931763	NTC_FAT09334	NTC	73
61931764	NTC_FAT09334	NTC	139
61931765	NTC_FAT09334	NTC	164
61931766	NTC_FAT09334	NTC	56
61931767	NTC_FAT09334	NTC	33
61931768	NTC_FAT09334	NTC	75
61931769	NTC_FAT09334	NTC	232
61931770	NTC_FAT09334	NTC	71
61931771	NTC_FAT09334	NTC	134
61931772	NTC_FAT09334	NTC	90
61931773	NTC_FAT09334	NTC	34
61931774	NTC_FAT09334	NTC	120
61931775	NTC_FAT09334	NTC	48
61931776	NTC_FAT09334	NTC	66
61931777	NTC_FAT09334	NTC	32
61931778	NTC_FAT09334	NTC	139
61931779	NTC_FAT09334	NTC	124
61931780	NTC_FAT09334	NTC	62
61931781	NTC_FAT09334	NTC	129
61931782	NTC_FAT09334	NTC	106
61931783	NTC_FAT09334	NTC	111
61931784	NTC_FAT09334	NTC	30
61931785	NTC_FAT09334	NTC	66
61931786	NTC_FAT09334	NTC	74
61931787	NTC_FAT09334	NTC	26
61931788	NTC_FAT09334	NTC	67
61931789	NTC_FAT09334	NTC	100
61931790	NTC_FAT09334	NTC	90
61931791	NTC_FAT09334	NTC	169
61931792	NTC_FAT09334	NTC	95
61931793	NTC_FAT09334	NTC	41
61931794	NTC_FAT09334	NTC	52
61931795	NTC_FAT09334	NTC	55
61931796	NTC_FAT09334	NTC	25
61931797	NTC_FAT09334	NTC	164
61931798	NTC_FAT09334	NTC	57
61931799	NTC_FAT09334	NTC	111
61931800	NTC_FAT09334	NTC	88
61931801	NTC_FAT09334	NTC	51
61931802	NTC_FAT09334	NTC	142
61931803	NTC_FAT09334	NTC	71
61931804	NTC_FAT09334	NTC	68
61931805	NTC_FAT09334	NTC	75
61931806	NTC_FAT09334	NTC	84
61931807	NTC_FAT09334	NTC	74
61931808	NTC_FAT09334	NTC	51
61931809	NTC_FAT09334	NTC	53
61931810	NTC_FAT09334	NTC	79
61931811	NTC_FAT09334	NTC	55
61931812	NTC_FAT09334	NTC	246
61931813	NTC_FAT09334	NTC	33
61931814	NTC_FAT09334	NTC	172
61931815	NTC_FAT09334	NTC	93
61931816	NTC_FAT09334	NTC	92
61931817	NTC_FAT09334	NTC	35
61931818	NTC_FAT09334	NTC	79
61931819	NTC_FAT09334	NTC	51
61931820	NTC_FAT09334	NTC	32
61931821	NTC_FAT09334	NTC	183
61931822	NTC_FAT09334	NTC	55
61931823	NTC_FAT09334	NTC	69
61931824	NTC_FAT09334	NTC	81
61931825	NTC_FAT09334	NTC	120
61931826	NTC_FAT09334	NTC	28
61931827	NTC_FAT09334	NTC	55
61931828	NTC_FAT09334	NTC	44
61931829	NTC_FAT09334	NTC	76
61931830	NTC_FAT09334	NTC	75
61931831	NTC_FAT09334	NTC	121
61931832	NTC_FAT09334	NTC	81
61931833	NTC_FAT09334	NTC	48
61931834	NTC_FAT09334	NTC	38
61931835	NTC_FAT09334	NTC	98
61931836	NTC_FAT09334	NTC	28
61931837	NTC_FAT09334	NTC	166
61931838	NTC_FAT09334	NTC	43
61931839	NTC_FAT09334	NTC	61
61931840	NTC_FAT09334	NTC	122
61931841	NTC_FAT09334	NTC	107
61931842	NTC_FAT09334	NTC	51
61931843	NTC_FAT09334	NTC	90
61931844	NTC_FAT09334	NTC	74
61931845	NTC_FAT09334	NTC	105
61931846	NTC_FAT09334	NTC	59
61931847	NTC_FAT09334	NTC	88
61931848	NTC_FAT09334	NTC	25
61931849	NTC_FAT09334	NTC	51
61931850	NTC_FAT09334	NTC	18
61931851	NTC_FAT09334	NTC	148
61931852	NTC_FAT09334	NTC	113
61931853	NTC_FAT09334	NTC	130
61931854	NTC_FAT09334	NTC	64
61931855	NTC_FAT09334	NTC	137
61931856	NTC_FAT09334	NTC	57
61931857	NTC_FAT09334	NTC	65
61931858	NTC_FAT09334	NTC	91
61931859	NTC_FAT09334	NTC	41
61931860	NTC_FAT09334	NTC	67
61931861	NTC_FAT09334	NTC	49
61931862	NTC_FAT09334	NTC	123
61931863	NTC_FAT09334	NTC	72
61931864	NTC_FAT09334	NTC	90
61931865	NTC_FAT09334	NTC	105
61931866	NTC_FAT09334	NTC	91
61931867	NTC_FAT09334	NTC	72
61931868	NTC_FAT09334	NTC	32
61931869	NTC_FAT09334	NTC	100
61931870	NTC_FAT09334	NTC	48
61931871	NTC_FAT09334	NTC	94
61931872	NTC_FAT09334	NTC	105
61931873	NTC_FAT09334	NTC	192
61931874	NTC_FAT09334	NTC	38
61931875	NTC_FAT09334	NTC	85
61931876	NTC_FAT09334	NTC	156
61931877	NTC_FAT09334	NTC	112
61931878	NTC_FAT09334	NTC	97
61931879	NTC_FAT09334	NTC	25
61931880	NTC_FAT09334	NTC	89
61931881	NTC_FAT09334	NTC	102
61931882	NTC_FAT09334	NTC	141
61931883	NTC_FAT09334	NTC	116
61931884	NTC_FAT09334	NTC	162
61931885	NTC_FAT09334	NTC	146
61931886	NTC_FAT09334	NTC	78
61931887	NTC_FAT09334	NTC	98
61931888	NTC_FAT09334	NTC	119
61931889	NTC_FAT09334	NTC	48
61931890	NTC_FAT09334	NTC	70
61931891	NTC_FAT09334	NTC	31
61931892	NTC_FAT09334	NTC	46
61931893	NTC_FAT09334	NTC	25
61931894	NTC_FAT09334	NTC	32
61931895	NTC_FAT09334	NTC	46
61931896	NTC_FAT09334	NTC	75
61931897	NTC_FAT09334	NTC	132
61931898	NTC_FAT09334	NTC	89
61931899	NTC_FAT09334	NTC	82
61931900	NTC_FAT09334	NTC	84
61931901	NTC_FAT09334	NTC	79
61931902	NTC_FAT09334	NTC	219
61931903	NTC_FAT09334	NTC	87
61931904	NTC_FAT09334	NTC	165
61931905	NTC_FAT09334	NTC	52
61931906	NTC_FAT09334	NTC	136
61931907	NTC_FAT09334	NTC	88
61931908	NTC_FAT09334	NTC	44
61931909	NTC_FAT09334	NTC	7
61931910	NTC_FAT09334	NTC	99
61931911	NTC_FAT09334	NTC	121
61931912	NTC_FAT09334	NTC	115
61931913	NTC_FAT09334	NTC	76
61931914	NTC_FAT09334	NTC	60
61931915	NTC_FAT09334	NTC	24
61931916	NTC_FAT09334	NTC	142
61931917	NTC_FAT09334	NTC	77
61931918	NTC_FAT09334	NTC	60
61931919	NTC_FAT09334	NTC	198
61931920	NTC_FAT09334	NTC	75
61931921	NTC_FAT09334	NTC	95
61931922	NTC_FAT09334	NTC	98
61931923	NTC_FAT09334	NTC	134
61931924	NTC_FAT09334	NTC	97
61931925	NTC_FAT09334	NTC	121
61931926	NTC_FAT09334	NTC	72
61931927	NTC_FAT09334	NTC	75
61931928	NTC_FAT09334	NTC	68
61931929	NTC_FAT09334	NTC	43
61931930	NTC_FAT09334	NTC	104
61931931	NTC_FAT09334	NTC	127
61931932	NTC_FAT09334	NTC	96
61931933	NTC_FAT09334	NTC	89
61931934	NTC_FAT09334	NTC	55
61931935	NTC_FAT09334	NTC	27
61931936	NTC_FAT09334	NTC	80
61931937	NTC_FAT09334	NTC	49
61931938	NTC_FAT09334	NTC	53
61931939	NTC_FAT09334	NTC	161
61931940	NTC_FAT09334	NTC	77
61931941	NTC_FAT09334	NTC	61
61931942	NTC_FAT09334	NTC	34
61931943	NTC_FAT09334	NTC	83
61931944	NTC_FAT09334	NTC	281
61931945	NTC_FAT09334	NTC	45
61931946	NTC_FAT09334	NTC	98
61931947	NTC_FAT09334	NTC	66
61931948	NTC_FAT09334	NTC	59
61931949	NTC_FAT09334	NTC	47
61931950	NTC_FAT09334	NTC	53
61931951	NTC_FAT09334	NTC	29
61931952	NTC_FAT09334	NTC	132
61931953	NTC_FAT09334	NTC	175
61931954	NTC_FAT09334	NTC	44
61931955	NTC_FAT09334	NTC	24
61931956	NTC_FAT09334	NTC	117
61931957	NTC_FAT09334	NTC	41
61931958	NTC_FAT09334	NTC	48
61931959	NTC_FAT09334	NTC	175
61931960	NTC_FAT09334	NTC	129
61931961	NTC_FAT09334	NTC	61
61931962	NTC_FAT09334	NTC	90
61931963	NTC_FAT09334	NTC	126
61931964	NTC_FAT09334	NTC	76
61931965	NTC_FAT09334	NTC	87
61931966	NTC_FAT09334	NTC	90
61931967	NTC_FAT09334	NTC	228
61931968	NTC_FAT09334	NTC	127
61931969	NTC_FAT09334	NTC	100
61931970	NTC_FAT09334	NTC	92
61931971	NTC_FAT09334	NTC	35
61931972	NTC_FAT09334	NTC	45
61931973	NTC_FAT09334	NTC	7
61931974	NTC_FAT09334	NTC	38
61931975	NTC_FAT09334	NTC	154
61931976	NTC_FAT09334	NTC	78
61931977	NTC_FAT09334	NTC	123
61931978	NTC_FAT09334	NTC	71
61931979	NTC_FAT09334	NTC	130
61931980	NTC_FAT09334	NTC	37
61931981	NTC_FAT09334	NTC	108
61931982	NTC_FAT09334	NTC	142
61931983	NTC_FAT09334	NTC	24
61931984	NTC_FAT09334	NTC	48
61931985	NTC_FAT09334	NTC	56
61931986	NTC_FAT09334	NTC	91
61931987	NTC_FAT09334	NTC	200
61931988	NTC_FAT09334	NTC	131
61931989	NTC_FAT09334	NTC	51
61931990	NTC_FAT09334	NTC	42
61931991	NTC_FAT09334	NTC	97
61931992	NTC_FAT09334	NTC	86
61931993	NTC_FAT09334	NTC	50
61931994	NTC_FAT09334	NTC	48
61931995	NTC_FAT09334	NTC	76
61931996	NTC_FAT09334	NTC	143
61931997	NTC_FAT09334	NTC	99
61931998	NTC_FAT09334	NTC	71
61931999	NTC_FAT09334	NTC	107
61932000	NTC_FAT09334	NTC	36
61932001	NTC_FAT09334	NTC	117
61932002	NTC_FAT09334	NTC	96
61932003	NTC_FAT09334	NTC	52
61932004	NTC_FAT09334	NTC	171
61932005	NTC_FAT09334	NTC	93
61932006	NTC_FAT09334	NTC	129
61932007	NTC_FAT09334	NTC	62
61932008	NTC_FAT09334	NTC	60
61932009	NTC_FAT09334	NTC	46
61932010	NTC_FAT09334	NTC	130
61932011	NTC_FAT09334	NTC	27
61932012	NTC_FAT09334	NTC	80
61932013	NTC_FAT09334	NTC	18
61932014	NTC_FAT09334	NTC	27
61932015	NTC_FAT09334	NTC	63
61932016	NTC_FAT09334	NTC	60
61932017	NTC_FAT09334	NTC	70
61932018	NTC_FAT09334	NTC	62
61932019	NTC_FAT09334	NTC	77
61932020	NTC_FAT09334	NTC	159
61932021	NTC_FAT09334	NTC	39
61932022	NTC_FAT09334	NTC	149
61932023	NTC_FAT09334	NTC	76
61932024	NTC_FAT09334	NTC	143
61932025	NTC_FAT09334	NTC	138
61932026	NTC_FAT09334	NTC	44
61932027	NTC_FAT09334	NTC	57
61932028	NTC_FAT09334	NTC	96
61932029	NTC_FAT09334	NTC	81
61932030	NTC_FAT09334	NTC	112
61932031	NTC_FAT09334	NTC	115
61932032	NTC_FAT09334	NTC	94
61932033	NTC_FAT09334	NTC	114
61932034	NTC_FAT09334	NTC	158
61932035	NTC_FAT09334	NTC	81
61932036	NTC_FAT09334	NTC	106
61932037	NTC_FAT09334	NTC	70
61932038	NTC_FAT09334	NTC	219
61932039	NTC_FAT09334	NTC	45
61932040	NTC_FAT09334	NTC	69
61932041	NTC_FAT09334	NTC	54
61932042	NTC_FAT09334	NTC	76
61932043	NTC_FAT09334	NTC	83
61932044	NTC_FAT09334	NTC	88
61932045	NTC_FAT09334	NTC	92
61932046	NTC_FAT09334	NTC	75
61932047	NTC_FAT09334	NTC	129
61932048	NTC_FAT09334	NTC	70
61932049	NTC_FAT09334	NTC	50
61932050	NTC_FAT09334	NTC	94
61932051	NTC_FAT09334	NTC	48
61932052	NTC_FAT09334	NTC	83
61932053	NTC_FAT09334	NTC	80
61932054	NTC_FAT09334	NTC	64
61932055	NTC_FAT09334	NTC	214
61932056	NTC_FAT09334	NTC	50
61932057	NTC_FAT09334	NTC	98
61932058	NTC_FAT09334	NTC	123
61932059	NTC_FAT09334	NTC	164
61932060	NTC_FAT09334	NTC	140
61932061	NTC_FAT09334	NTC	50
61932062	NTC_FAT09334	NTC	29
61932063	NTC_FAT09334	NTC	116
61932064	NTC_FAT09334	NTC	106
61932065	NTC_FAT09334	NTC	114
61932066	NTC_FAT09334	NTC	53
61932067	NTC_FAT09334	NTC	115
61932068	NTC_FAT09334	NTC	120
61932069	NTC_FAT09334	NTC	134
61932070	NTC_FAT09334	NTC	54
61932071	NTC_FAT09334	NTC	83
61932072	NTC_FAT09334	NTC	110
61932073	NTC_FAT09334	NTC	111
61932074	NTC_FAT09334	NTC	103
61932075	NTC_FAT09334	NTC	89
61932076	NTC_FAT09334	NTC	58
61932077	NTC_FAT09334	NTC	137
61932078	NTC_FAT09334	NTC	29
61932079	NTC_FAT09334	NTC	58
61932080	NTC_FAT09334	NTC	102
61932081	NTC_FAT09334	NTC	80
61932082	NTC_FAT09334	NTC	150
61932083	NTC_FAT09334	NTC	45
61932084	NTC_FAT09334	NTC	19
61932085	NTC_FAT09334	NTC	119
61932086	NTC_FAT09334	NTC	102
61932087	NTC_FAT09334	NTC	37
61932088	NTC_FAT09334	NTC	242
61932089	NTC_FAT09334	NTC	24
61932090	NTC_FAT09334	NTC	56
61932091	NTC_FAT09334	NTC	84
61932092	NTC_FAT09334	NTC	87
61932093	NTC_FAT09334	NTC	83
61932094	NTC_FAT09334	NTC	18
61932095	NTC_FAT09334	NTC	78
61932096	NTC_FAT09334	NTC	98
61932097	NTC_FAT09334	NTC	70
61932098	NTC_FAT09334	NTC	63
61932099	NTC_FAT09334	NTC	54
61932100	NTC_FAT09334	NTC	112
61932101	NTC_FAT09334	NTC	54
61932102	NTC_FAT09334	NTC	114
61932103	NTC_FAT09334	NTC	147
61932104	NTC_FAT09334	NTC	33
61932105	NTC_FAT09334	NTC	56
61932106	NTC_FAT09334	NTC	158
61932107	NTC_FAT09334	NTC	63
61932108	NTC_FAT09334	NTC	52
61932109	NTC_FAT09334	NTC	64
61932110	NTC_FAT09334	NTC	146
61932111	NTC_FAT09334	NTC	149
61932112	NTC_FAT09334	NTC	75
61932113	NTC_FAT09334	NTC	71
61932114	NTC_FAT09334	NTC	6
61932115	NTC_FAT09334	NTC	87
61932116	NTC_FAT09334	NTC	69
61932117	NTC_FAT09334	NTC	75
61932118	NTC_FAT09334	NTC	61
61932119	NTC_FAT09334	NTC	91
61932120	NTC_FAT09334	NTC	35
61932121	NTC_FAT09334	NTC	149
61932122	NTC_FAT09334	NTC	29
61932123	NTC_FAT09334	NTC	86
61932124	NTC_FAT09334	NTC	44
61932125	NTC_FAT09334	NTC	91
61932126	NTC_FAT09334	NTC	57
61932127	NTC_FAT09334	NTC	81
61932128	NTC_FAT09334	NTC	63
61932129	NTC_FAT09334	NTC	76
61932130	NTC_FAT09334	NTC	53
61932131	NTC_FAT09334	NTC	172
61932132	NTC_FAT09334	NTC	181
61932133	NTC_FAT09334	NTC	85
61932134	NTC_FAT09334	NTC	37
61932135	NTC_FAT09334	NTC	64
61932136	NTC_FAT09334	NTC	67
61932137	NTC_FAT09334	NTC	93
61932138	NTC_FAT09334	NTC	44
61932139	NTC_FAT09334	NTC	227
61932140	NTC_FAT09334	NTC	140
61932141	NTC_FAT09334	NTC	124
61932142	NTC_FAT09334	NTC	55
61932143	NTC_FAT09334	NTC	92
61932144	NTC_FAT09334	NTC	235
61932145	NTC_FAT09334	NTC	90
61932146	NTC_FAT09334	NTC	79
61932147	NTC_FAT09334	NTC	42
61932148	NTC_FAT09334	NTC	43
61932149	NTC_FAT09334	NTC	87
61932150	NTC_FAT09334	NTC	99
61932151	NTC_FAT09334	NTC	32
61932152	NTC_FAT09334	NTC	51
61932153	NTC_FAT09334	NTC	83
61932154	NTC_FAT09334	NTC	74
61932155	NTC_FAT09334	NTC	212
61932156	NTC_FAT09334	NTC	58
61932157	NTC_FAT09334	NTC	77
61932158	NTC_FAT09334	NTC	36
61932159	NTC_FAT09334	NTC	128
61932160	NTC_FAT09334	NTC	67
61932161	NTC_FAT09334	NTC	26
61932162	NTC_FAT09334	NTC	75
61932163	NTC_FAT09334	NTC	44
61932164	NTC_FAT09334	NTC	149
61932165	NTC_FAT09334	NTC	92
61932166	NTC_FAT09334	NTC	52
61932167	NTC_FAT09334	NTC	28
61932168	NTC_FAT09334	NTC	73
61932169	NTC_FAT09334	NTC	60
61932170	NTC_FAT09334	NTC	47
61932171	NTC_FAT09334	NTC	118
61932172	NTC_FAT09334	NTC	70
61932173	NTC_FAT09334	NTC	32
61932174	NTC_FAT09334	NTC	229
61932175	NTC_FAT09334	NTC	80
61932176	NTC_FAT09334	NTC	140
61932177	NTC_FAT09334	NTC	80
61932178	NTC_FAT09334	NTC	23
61932179	NTC_FAT09334	NTC	48
61932180	NTC_FAT09334	NTC	50
61932181	NTC_FAT09334	NTC	146
61932182	NTC_FAT09334	NTC	26
61932183	NTC_FAT09334	NTC	133
61932184	NTC_FAT09334	NTC	109
61932185	NTC_FAT09334	NTC	43
61932186	NTC_FAT09334	NTC	133
61932187	NTC_FAT09334	NTC	66
61932188	NTC_FAT09334	NTC	138
61932189	NTC_FAT09334	NTC	179
61932190	NTC_FAT09334	NTC	101
61932191	NTC_FAT09334	NTC	54
61932192	NTC_FAT09334	NTC	55
61932193	NTC_FAT09334	NTC	87
61932194	NTC_FAT09334	NTC	125
61932195	NTC_FAT09334	NTC	147
61932196	NTC_FAT09334	NTC	46
61932197	NTC_FAT09334	NTC	136
61932198	NTC_FAT09334	NTC	59
61932199	NTC_FAT09334	NTC	60
61932200	NTC_FAT09334	NTC	46
61932201	NTC_FAT09334	NTC	80
61932202	NTC_FAT09334	NTC	62
61932203	NTC_FAT09334	NTC	44
61932204	NTC_FAT09334	NTC	48
61932205	NTC_FAT09334	NTC	75
61932206	NTC_FAT09334	NTC	122
61932207	NTC_FAT09334	NTC	116
61932208	NTC_FAT09334	NTC	144
61932209	NTC_FAT09334	NTC	85
61932210	NTC_FAT09334	NTC	152
61932211	NTC_FAT09334	NTC	66
61932212	NTC_FAT09334	NTC	144
61932213	NTC_FAT09334	NTC	86
61932214	NTC_FAT09334	NTC	89
61932215	NTC_FAT09334	NTC	163
61932216	NTC_FAT09334	NTC	69
61932217	NTC_FAT09334	NTC	74
61932218	NTC_FAT09334	NTC	163
61932219	NTC_FAT09334	NTC	61
61932220	NTC_FAT09334	NTC	122
61932221	NTC_FAT09334	NTC	166
61932222	NTC_FAT09334	NTC	55
61932223	NTC_FAT09334	NTC	32
61932224	NTC_FAT09334	NTC	82
61932225	NTC_FAT09334	NTC	26
61932226	NTC_FAT09334	NTC	46
61932227	NTC_FAT09334	NTC	91
61932228	NTC_FAT09334	NTC	67
61932229	NTC_FAT09334	NTC	89
61932230	NTC_FAT09334	NTC	107
61932231	NTC_FAT09334	NTC	132
61932232	NTC_FAT09334	NTC	63
61932233	NTC_FAT09334	NTC	60
61932234	NTC_FAT09334	NTC	158
61932235	NTC_FAT09334	NTC	79
61932236	NTC_FAT09334	NTC	113
61932237	NTC_FAT09334	NTC	19
61932238	NTC_FAT09334	NTC	73
61932239	NTC_FAT09334	NTC	104
61932240	NTC_FAT09334	NTC	88
61932241	NTC_FAT09334	NTC	58
61932242	NTC_FAT09334	NTC	28
61932243	NTC_FAT09334	NTC	42
61932244	NTC_FAT09334	NTC	42
61932245	NTC_FAT09334	NTC	79
61932246	NTC_FAT09334	NTC	90
61932247	NTC_FAT09334	NTC	88
61932248	NTC_FAT09334	NTC	53
61932249	NTC_FAT09334	NTC	71
61932250	NTC_FAT09334	NTC	108
61932251	NTC_FAT09334	NTC	72
61932252	NTC_FAT09334	NTC	171
61932253	NTC_FAT09334	NTC	37
61932254	NTC_FAT09334	NTC	37
61932255	NTC_FAT09334	NTC	63
61932256	NTC_FAT09334	NTC	197
61932257	NTC_FAT09334	NTC	55
61932258	NTC_FAT09334	NTC	48
61932259	NTC_FAT09334	NTC	91
61932260	NTC_FAT09334	NTC	122
61932261	NTC_FAT09334	NTC	124
61932262	NTC_FAT09334	NTC	25
61932263	NTC_FAT09334	NTC	90
61932264	NTC_FAT09334	NTC	62
61932265	NTC_FAT09334	NTC	26
61932266	NTC_FAT09334	NTC	99
61932267	NTC_FAT09334	NTC	27
61932268	NTC_FAT09334	NTC	110
61932269	NTC_FAT09334	NTC	92
61932270	NTC_FAT09334	NTC	38
61932271	NTC_FAT09334	NTC	55
61932272	NTC_FAT09334	NTC	87
61932273	NTC_FAT09334	NTC	79
61932274	NTC_FAT09334	NTC	163
61932275	NTC_FAT09334	NTC	83
61932276	NTC_FAT09334	NTC	62
61932277	NTC_FAT09334	NTC	25
61932278	NTC_FAT09334	NTC	148
61932279	NTC_FAT09334	NTC	49
61932280	NTC_FAT09334	NTC	56
61932281	NTC_FAT09334	NTC	50
61932282	NTC_FAT09334	NTC	119
61932283	NTC_FAT09334	NTC	53
61932284	NTC_FAT09334	NTC	161
61932285	NTC_FAT09334	NTC	73
61932286	NTC_FAT09334	NTC	54
61932287	NTC_FAT09334	NTC	50
61932288	NTC_FAT09334	NTC	119
61932289	NTC_FAT09334	NTC	86
61932290	NTC_FAT09334	NTC	34
61932291	NTC_FAT09334	NTC	180
61932292	NTC_FAT09334	NTC	82
61932293	NTC_FAT09334	NTC	54
61932294	NTC_FAT09334	NTC	78
61932295	NTC_FAT09334	NTC	99
61932296	NTC_FAT09334	NTC	92
61932297	NTC_FAT09334	NTC	124
61932298	NTC_FAT09334	NTC	89
61932299	NTC_FAT09334	NTC	77
61932300	NTC_FAT09334	NTC	60
61932301	NTC_FAT09334	NTC	101
61932302	NTC_FAT09334	NTC	85
61932303	NTC_FAT09334	NTC	49
61932304	NTC_FAT09334	NTC	199
61932305	NTC_FAT09334	NTC	58
61932306	NTC_FAT09334	NTC	117
61932307	NTC_FAT09334	NTC	60
61932308	NTC_FAT09334	NTC	57
61932309	NTC_FAT09334	NTC	54
61932310	NTC_FAT09334	NTC	92
61932311	NTC_FAT09334	NTC	84
61932312	NTC_FAT09334	NTC	26
61932313	NTC_FAT09334	NTC	163
61932314	NTC_FAT09334	NTC	86
61932315	NTC_FAT09334	NTC	150
61932316	NTC_FAT09334	NTC	65
61932317	NTC_FAT09334	NTC	83
61932318	NTC_FAT09334	NTC	41
61932319	NTC_FAT09334	NTC	69
61932320	NTC_FAT09334	NTC	101
61932321	NTC_FAT09334	NTC	134
61932322	NTC_FAT09334	NTC	99
61932323	NTC_FAT09334	NTC	102
61932324	NTC_FAT09334	NTC	33
61932325	NTC_FAT09334	NTC	105
61932326	NTC_FAT09334	NTC	46
61932327	NTC_FAT09334	NTC	92
61932328	NTC_FAT09334	NTC	85
61932329	NTC_FAT09334	NTC	36
61932330	NTC_FAT09334	NTC	20
61932331	NTC_FAT09334	NTC	78
61932332	NTC_FAT09334	NTC	44
61932333	NTC_FAT09334	NTC	84
61932334	NTC_FAT09334	NTC	43
61932335	NTC_FAT09334	NTC	51
61932336	NTC_FAT09334	NTC	41
61932337	NTC_FAT09334	NTC	28
61932338	NTC_FAT09334	NTC	86
61932339	NTC_FAT09334	NTC	73
61932340	NTC_FAT09334	NTC	137
61932341	NTC_FAT09334	NTC	42
61932342	NTC_FAT09334	NTC	86
61932343	NTC_FAT09334	NTC	115
61932344	NTC_FAT09334	NTC	20
61932345	NTC_FAT09334	NTC	119
61932346	NTC_FAT09334	NTC	100
61932347	NTC_FAT09334	NTC	72
61932348	NTC_FAT09334	NTC	36
61932349	NTC_FAT09334	NTC	120
61932350	NTC_FAT09334	NTC	131
61932351	NTC_FAT09334	NTC	41
61932352	NTC_FAT09334	NTC	75
61932353	NTC_FAT09334	NTC	103
61932354	NTC_FAT09334	NTC	64
61932355	NTC_FAT09334	NTC	54
61932356	NTC_FAT09334	NTC	115
61932357	NTC_FAT09334	NTC	173
61932358	NTC_FAT09334	NTC	75
61932359	NTC_FAT09334	NTC	45
61932360	NTC_FAT09334	NTC	153
61932361	NTC_FAT09334	NTC	113
61932362	NTC_FAT09334	NTC	15
61932363	NTC_FAT09334	NTC	117
61932364	NTC_FAT09334	NTC	57
61932365	NTC_FAT09334	NTC	166
61932366	NTC_FAT09334	NTC	119
61932367	NTC_FAT09334	NTC	51
61932368	NTC_FAT09334	NTC	91
61932369	NTC_FAT09334	NTC	37
61932370	NTC_FAT09334	NTC	67
61932371	NTC_FAT09334	NTC	49
61932372	NTC_FAT09334	NTC	34
61932373	NTC_FAT09334	NTC	157
61932374	NTC_FAT09334	NTC	91
61932375	NTC_FAT09334	NTC	99
61932376	NTC_FAT09334	NTC	79
61932377	NTC_FAT09334	NTC	335
61932378	NTC_FAT09334	NTC	45
61932379	NTC_FAT09334	NTC	71
61932380	NTC_FAT09334	NTC	24
61932381	NTC_FAT09334	NTC	34
61932382	NTC_FAT09334	NTC	47
61932383	NTC_FAT09334	NTC	63
61932384	NTC_FAT09334	NTC	40
61932385	NTC_FAT09334	NTC	79
61932386	NTC_FAT09334	NTC	80
61932387	NTC_FAT09334	NTC	105
61932388	NTC_FAT09334	NTC	101
61932389	NTC_FAT09334	NTC	100
61932390	NTC_FAT09334	NTC	87
61932391	NTC_FAT09334	NTC	115
61932392	NTC_FAT09334	NTC	75
61932393	NTC_FAT09334	NTC	73
61932394	NTC_FAT09334	NTC	74
61932395	NTC_FAT09334	NTC	169
61932396	NTC_FAT09334	NTC	60
61932397	NTC_FAT09334	NTC	80
61932398	NTC_FAT09334	NTC	114
61932399	NTC_FAT09334	NTC	30
61932400	NTC_FAT09334	NTC	29
61932401	NTC_FAT09334	NTC	58
61932402	NTC_FAT09334	NTC	67
61932403	NTC_FAT09334	NTC	8
61932404	NTC_FAT09334	NTC	52
61932405	NTC_FAT09334	NTC	101
61932406	NTC_FAT09334	NTC	86
61932407	NTC_FAT09334	NTC	73
61932408	NTC_FAT09334	NTC	76
61932409	NTC_FAT09334	NTC	78
61932410	NTC_FAT09334	NTC	74
61932411	NTC_FAT09334	NTC	43
61932412	NTC_FAT09334	NTC	46
61932413	NTC_FAT09334	NTC	107
61932414	NTC_FAT09334	NTC	52
61932415	NTC_FAT09334	NTC	64
61932416	NTC_FAT09334	NTC	63
61932417	NTC_FAT09334	NTC	116
61932418	NTC_FAT09334	NTC	62
61932419	NTC_FAT09334	NTC	30
61932420	NTC_FAT09334	NTC	101
61932421	NTC_FAT09334	NTC	118
61932422	NTC_FAT09334	NTC	88
61932423	NTC_FAT09334	NTC	58
61932424	NTC_FAT09334	NTC	69
61932425	NTC_FAT09334	NTC	30
61932426	NTC_FAT09334	NTC	90
61932427	NTC_FAT09334	NTC	46
61932428	NTC_FAT09334	NTC	116
61932429	NTC_FAT09334	NTC	54
61932430	NTC_FAT09334	NTC	80
61932431	NTC_FAT09334	NTC	71
61932432	NTC_FAT09334	NTC	112
61932433	NTC_FAT09334	NTC	31
61932434	NTC_FAT09334	NTC	67
61932435	NTC_FAT09334	NTC	48
61932436	NTC_FAT09334	NTC	77
61932437	NTC_FAT09334	NTC	239
61932438	NTC_FAT09334	NTC	155
61932439	NTC_FAT09334	NTC	71
61932440	NTC_FAT09334	NTC	54
61932441	NTC_FAT09334	NTC	42
61932442	NTC_FAT09334	NTC	50
61932443	NTC_FAT09334	NTC	100
61932444	NTC_FAT09334	NTC	75
61932445	NTC_FAT09334	NTC	44
61932446	NTC_FAT09334	NTC	38
61932447	NTC_FAT09334	NTC	194
61932448	NTC_FAT09334	NTC	186
61932449	NTC_FAT09334	NTC	53
61932450	NTC_FAT09334	NTC	172
61932451	NTC_FAT09334	NTC	83
61932452	NTC_FAT09334	NTC	209
61932453	NTC_FAT09334	NTC	114
61932454	NTC_FAT09334	NTC	210
61932455	NTC_FAT09334	NTC	114
61932456	NTC_FAT09334	NTC	123
61932457	NTC_FAT09334	NTC	130
61932458	NTC_FAT09334	NTC	31
61932459	NTC_FAT09334	NTC	147
61932460	NTC_FAT09334	NTC	39
61932461	NTC_FAT09334	NTC	66
61932462	NTC_FAT09334	NTC	92
61932463	NTC_FAT09334	NTC	26
61932464	NTC_FAT09334	NTC	48
61932465	NTC_FAT09334	NTC	85
61932466	NTC_FAT09334	NTC	26
61932467	NTC_FAT09334	NTC	44
61932468	NTC_FAT09334	NTC	83
61932469	NTC_FAT09334	NTC	87
61932470	NTC_FAT09334	NTC	87
61932471	NTC_FAT09334	NTC	100
61932472	NTC_FAT09334	NTC	8
61932473	NTC_FAT09334	NTC	96
61932474	NTC_FAT09334	NTC	133
61932475	NTC_FAT09334	NTC	51
61932476	NTC_FAT09334	NTC	59
61932477	NTC_FAT09334	NTC	41
61932478	NTC_FAT09334	NTC	121
61932479	NTC_FAT09334	NTC	49
61932480	NTC_FAT09334	NTC	91
61932481	NTC_FAT09334	NTC	118
61932482	NTC_FAT09334	NTC	150
61932483	NTC_FAT09334	NTC	78
61932484	NTC_FAT09334	NTC	36
61932485	NTC_FAT09334	NTC	43
61932486	NTC_FAT09334	NTC	72
61932487	NTC_FAT09334	NTC	67
61932488	NTC_FAT09334	NTC	35
61932489	NTC_FAT09334	NTC	33
61932490	NTC_FAT09334	NTC	227
61932491	NTC_FAT09334	NTC	45
61932492	NTC_FAT09334	NTC	101
61932493	NTC_FAT09334	NTC	40
61932494	NTC_FAT09334	NTC	170
61932495	NTC_FAT09334	NTC	32
61932496	NTC_FAT09334	NTC	72
61932497	NTC_FAT09334	NTC	68
61932498	NTC_FAT09334	NTC	162
61932499	NTC_FAT09334	NTC	120
61932500	NTC_FAT09334	NTC	73
61932501	NTC_FAT09334	NTC	48
61932502	NTC_FAT09334	NTC	159
61932503	NTC_FAT09334	NTC	106
61932504	NTC_FAT09334	NTC	69
61932505	NTC_FAT09334	NTC	142
61932506	NTC_FAT09334	NTC	70
61932507	NTC_FAT09334	NTC	58
61932508	NTC_FAT09334	NTC	89
61932509	NTC_FAT09334	NTC	75
61932510	NTC_FAT09334	NTC	113
61932511	NTC_FAT09334	NTC	10
61932512	NTC_FAT09334	NTC	65
61932513	NTC_FAT09334	NTC	56
61932514	NTC_FAT09334	NTC	140
61932515	NTC_FAT09334	NTC	59
61932516	NTC_FAT09334	NTC	131
61932517	NTC_FAT09334	NTC	144
61932518	NTC_FAT09334	NTC	40
61932519	NTC_FAT09334	NTC	45
61932520	NTC_FAT09334	NTC	74
61932521	NTC_FAT09334	NTC	71
61932522	NTC_FAT09334	NTC	18
61932523	NTC_FAT09334	NTC	133
61932524	NTC_FAT09334	NTC	96
61932525	NTC_FAT09334	NTC	107
61932526	NTC_FAT09334	NTC	235
61932527	NTC_FAT09334	NTC	122
61932528	NTC_FAT09334	NTC	56
61932529	NTC_FAT09334	NTC	98
61932530	NTC_FAT09334	NTC	166
61932531	NTC_FAT09334	NTC	54
61932532	NTC_FAT09334	NTC	136
61932533	NTC_FAT09334	NTC	18
61932534	NTC_FAT09334	NTC	43
61932535	NTC_FAT09334	NTC	66
61932536	NTC_FAT09334	NTC	68
61932537	NTC_FAT09334	NTC	49
61932538	NTC_FAT09334	NTC	48
61932539	NTC_FAT09334	NTC	80
61932540	NTC_FAT09334	NTC	16
61932541	NTC_FAT09334	NTC	45
61932542	NTC_FAT09334	NTC	197
61932543	NTC_FAT09334	NTC	196
61932544	NTC_FAT09334	NTC	124
61932545	NTC_FAT09334	NTC	133
61932546	NTC_FAT09334	NTC	60
61932547	NTC_FAT09334	NTC	42
61932548	NTC_FAT09334	NTC	174
61932549	NTC_FAT09334	NTC	56
61932550	NTC_FAT09334	NTC	54
61932551	NTC_FAT09334	NTC	64
61932552	NTC_FAT09334	NTC	134
61932553	NTC_FAT09334	NTC	120
61932554	NTC_FAT09334	NTC	50
61932555	NTC_FAT09334	NTC	170
61932556	NTC_FAT09334	NTC	65
61932557	NTC_FAT09334	NTC	30
61932558	NTC_FAT09334	NTC	74
61932559	NTC_FAT09334	NTC	67
61932560	NTC_FAT09334	NTC	58
61932561	NTC_FAT09334	NTC	38
61932562	NTC_FAT09334	NTC	142
61932563	NTC_FAT09334	NTC	42
61932564	NTC_FAT09334	NTC	7
61932565	NTC_FAT09334	NTC	71
61932566	NTC_FAT09334	NTC	130
61932567	NTC_FAT09334	NTC	88
61932568	NTC_FAT09334	NTC	37
61932569	NTC_FAT09334	NTC	81
61932570	NTC_FAT09334	NTC	73
61932571	NTC_FAT09334	NTC	168
61932572	NTC_FAT09334	NTC	43
61932573	NTC_FAT09334	NTC	65
61932574	NTC_FAT09334	NTC	95
61932575	NTC_FAT09334	NTC	40
61932576	NTC_FAT09334	NTC	88
61932577	NTC_FAT09334	NTC	81
61932578	NTC_FAT09334	NTC	145
61932579	NTC_FAT09334	NTC	39
61932580	NTC_FAT09334	NTC	61
61932581	NTC_FAT09334	NTC	79
61932582	NTC_FAT09334	NTC	86
61932583	NTC_FAT09334	NTC	137
61932584	NTC_FAT09334	NTC	97
61932585	NTC_FAT09334	NTC	175
61932586	NTC_FAT09334	NTC	81
61932587	NTC_FAT09334	NTC	126
61932588	NTC_FAT09334	NTC	132
61932589	NTC_FAT09334	NTC	46
61932590	NTC_FAT09334	NTC	75
61932591	NTC_FAT09334	NTC	58
61932592	NTC_FAT09334	NTC	24
61932593	NTC_FAT09334	NTC	146
61932594	NTC_FAT09334	NTC	102
61932595	NTC_FAT09334	NTC	48
61932596	NTC_FAT09334	NTC	66
61932597	NTC_FAT09334	NTC	58
61932598	NTC_FAT09334	NTC	166
61932599	NTC_FAT09334	NTC	50
61932600	NTC_FAT09334	NTC	63
61932601	NTC_FAT09334	NTC	74
61932602	NTC_FAT09334	NTC	51
61932603	NTC_FAT09334	NTC	69
61932604	NTC_FAT09334	NTC	89
61932605	NTC_FAT09334	NTC	88
61932606	NTC_FAT09334	NTC	186
61932607	NTC_FAT09334	NTC	55
61932608	NTC_FAT09334	NTC	113
61932609	NTC_FAT09334	NTC	52
61932610	NTC_FAT09334	NTC	101
61932611	NTC_FAT09334	NTC	49
61932612	NTC_FAT09334	NTC	173
61932613	NTC_FAT09334	NTC	142
61932614	NTC_FAT09334	NTC	26
61932615	NTC_FAT09334	NTC	163
61932616	NTC_FAT09334	NTC	33
61932617	NTC_FAT09334	NTC	104
61932618	NTC_FAT09334	NTC	105
61932619	NTC_FAT09334	NTC	85
61932620	NTC_FAT09334	NTC	62
61932621	NTC_FAT09334	NTC	90
61932622	NTC_FAT09334	NTC	123
61932623	NTC_FAT09334	NTC	106
61932624	NTC_FAT09334	NTC	141
61932625	NTC_FAT09334	NTC	136
61932626	NTC_FAT09334	NTC	106
61932627	NTC_FAT09334	NTC	87
61932628	NTC_FAT09334	NTC	253
61932629	NTC_FAT09334	NTC	134
61932630	NTC_FAT09334	NTC	66
61932631	NTC_FAT09334	NTC	46
61932632	NTC_FAT09334	NTC	82
61932633	NTC_FAT09334	NTC	84
61932634	NTC_FAT09334	NTC	28
61932635	NTC_FAT09334	NTC	49
61932636	NTC_FAT09334	NTC	79
61932637	NTC_FAT09334	NTC	28
61932638	NTC_FAT09334	NTC	55
61932639	NTC_FAT09334	NTC	155
61932640	NTC_FAT09334	NTC	155
61932641	NTC_FAT09334	NTC	57
61932642	NTC_FAT09334	NTC	7
61932643	NTC_FAT09334	NTC	23
61932644	NTC_FAT09334	NTC	126
61932645	NTC_FAT09334	NTC	70
61932646	NTC_FAT09334	NTC	119
61932647	NTC_FAT09334	NTC	92
61932648	NTC_FAT09334	NTC	58
61932649	NTC_FAT09334	NTC	20
61932650	NTC_FAT09334	NTC	47
61932651	NTC_FAT09334	NTC	34
61932652	NTC_FAT09334	NTC	127
61932653	NTC_FAT09334	NTC	118
61932654	NTC_FAT09334	NTC	121
61932655	NTC_FAT09334	NTC	100
61932656	NTC_FAT09334	NTC	138
61932657	NTC_FAT09334	NTC	85
61932658	NTC_FAT09334	NTC	49
61932659	NTC_FAT09334	NTC	69
61932660	NTC_FAT09334	NTC	70
61932661	NTC_FAT09334	NTC	66
61932662	NTC_FAT09334	NTC	76
61932663	NTC_FAT09334	NTC	118
61932664	NTC_FAT09334	NTC	61
61932665	NTC_FAT09334	NTC	138
61932666	NTC_FAT09334	NTC	62
61932667	NTC_FAT09334	NTC	67
61932668	NTC_FAT09334	NTC	69
61932669	NTC_FAT09334	NTC	52
61932670	NTC_FAT09334	NTC	48
61932671	NTC_FAT09334	NTC	175
61932672	NTC_FAT09334	NTC	155
61932673	NTC_FAT09334	NTC	97
61932674	NTC_FAT09334	NTC	96
61932675	NTC_FAT09334	NTC	42
61932676	NTC_FAT09334	NTC	107
61932677	NTC_FAT09334	NTC	127
61932678	NTC_FAT09334	NTC	35
61932679	NTC_FAT09334	NTC	103
61932680	NTC_FAT09334	NTC	45
61932681	NTC_FAT09334	NTC	123
61932682	NTC_FAT09334	NTC	73
61932683	NTC_FAT09334	NTC	65
61932684	NTC_FAT09334	NTC	78
61932685	NTC_FAT09334	NTC	143
61932686	NTC_FAT09334	NTC	7
61932687	NTC_FAT09334	NTC	179
61932688	NTC_FAT09334	NTC	166
61932689	NTC_FAT09334	NTC	136
61932690	NTC_FAT09334	NTC	37
61932691	NTC_FAT09334	NTC	140
61932692	NTC_FAT09334	NTC	117
61932693	NTC_FAT09334	NTC	129
61932694	NTC_FAT09334	NTC	93
61932695	NTC_FAT09334	NTC	79
61932696	NTC_FAT09334	NTC	68
61932697	NTC_FAT09334	NTC	65
61932698	NTC_FAT09334	NTC	67
61932699	NTC_FAT09334	NTC	47
61932700	NTC_FAT09334	NTC	60
61932701	NTC_FAT09334	NTC	46
61932702	NTC_FAT09334	NTC	175
61932703	NTC_FAT09334	NTC	102
61932704	NTC_FAT09334	NTC	60
61932705	NTC_FAT09334	NTC	63
61932706	NTC_FAT09334	NTC	85
61932707	NTC_FAT09334	NTC	103
61932708	NTC_FAT09334	NTC	132
61932709	NTC_FAT09334	NTC	158
61932710	NTC_FAT09334	NTC	219
61932711	NTC_FAT09334	NTC	83
61932712	NTC_FAT09334	NTC	48
61932713	NTC_FAT09334	NTC	86
61932714	NTC_FAT09334	NTC	140
61932715	NTC_FAT09334	NTC	38
61932716	NTC_FAT09334	NTC	95
61932717	NTC_FAT09334	NTC	164
61932718	NTC_FAT09334	NTC	117
61932719	NTC_FAT09334	NTC	28
61932720	NTC_FAT09334	NTC	6
61932721	NTC_FAT09334	NTC	62
61932722	NTC_FAT09334	NTC	23
61932723	NTC_FAT09334	NTC	39
61932724	NTC_FAT09334	NTC	70
61932725	NTC_FAT09334	NTC	42
61932726	NTC_FAT09334	NTC	80
61932727	NTC_FAT09334	NTC	115
61932728	NTC_FAT09334	NTC	92
61932729	NTC_FAT09334	NTC	146
61932730	NTC_FAT09334	NTC	172
61932731	NTC_FAT09334	NTC	90
61932732	NTC_FAT09334	NTC	32
61932733	NTC_FAT09334	NTC	32
61932734	NTC_FAT09334	NTC	75
61932735	NTC_FAT09334	NTC	164
61932736	NTC_FAT09334	NTC	53
61932737	NTC_FAT09334	NTC	49
61932738	NTC_FAT09334	NTC	121
61932739	NTC_FAT09334	NTC	70
61932740	NTC_FAT09334	NTC	72
61932741	NTC_FAT09334	NTC	18
61932742	NTC_FAT09334	NTC	59
61932743	NTC_FAT09334	NTC	115
61932744	NTC_FAT09334	NTC	37
61932745	NTC_FAT09334	NTC	24
61932746	NTC_FAT09334	NTC	197
61932747	NTC_FAT09334	NTC	122
61932748	NTC_FAT09334	NTC	132
61932749	NTC_FAT09334	NTC	158
61932750	NTC_FAT09334	NTC	90
61932751	NTC_FAT09334	NTC	35
61932752	NTC_FAT09334	NTC	27
61932753	NTC_FAT09334	NTC	6
61932754	NTC_FAT09334	NTC	55
61932755	NTC_FAT09334	NTC	149
61932756	NTC_FAT09334	NTC	93
61932757	NTC_FAT09334	NTC	161
61932758	NTC_FAT09334	NTC	69
61932759	NTC_FAT09334	NTC	73
61932760	NTC_FAT09334	NTC	183
61932761	NTC_FAT09334	NTC	54
61932762	NTC_FAT09334	NTC	99
61932763	NTC_FAT09334	NTC	92
61932764	NTC_FAT09334	NTC	89
61932765	NTC_FAT09334	NTC	60
61932766	NTC_FAT09334	NTC	92
61932767	NTC_FAT09334	NTC	84
61932768	NTC_FAT09334	NTC	163
61932769	NTC_FAT09334	NTC	65
61932770	NTC_FAT09334	NTC	69
61932771	NTC_FAT09334	NTC	44
61932772	NTC_FAT09334	NTC	20
61932773	NTC_FAT09334	NTC	72
61932774	NTC_FAT09334	NTC	103
61932775	NTC_FAT09334	NTC	54
61932776	NTC_FAT09334	NTC	75
61932777	NTC_FAT09334	NTC	34
61932778	NTC_FAT09334	NTC	99
61932779	NTC_FAT09334	NTC	105
61932780	NTC_FAT09334	NTC	114
61932781	NTC_FAT09334	NTC	8
61932782	NTC_FAT09334	NTC	101
61932783	NTC_FAT09334	NTC	43
61932784	NTC_FAT09334	NTC	254
61932785	NTC_FAT09334	NTC	109
61932786	NTC_FAT09334	NTC	26
61932787	NTC_FAT09334	NTC	98
61932788	NTC_FAT09334	NTC	168
61932789	NTC_FAT09334	NTC	55
61932790	NTC_FAT09334	NTC	133
61932791	NTC_FAT09334	NTC	21
61932792	NTC_FAT09334	NTC	107
61932793	NTC_FAT09334	NTC	182
61932794	NTC_FAT09334	NTC	174
61932795	NTC_FAT09334	NTC	229
61932796	NTC_FAT09334	NTC	49
61932797	NTC_FAT09334	NTC	103
61932798	NTC_FAT09334	NTC	107
61932799	NTC_FAT09334	NTC	361
61932800	NTC_FAT09334	NTC	117
61932801	NTC_FAT09334	NTC	115
61932802	NTC_FAT09334	NTC	48
61932803	NTC_FAT09334	NTC	46
61932804	NTC_FAT09334	NTC	101
61932805	NTC_FAT09334	NTC	71
61932806	NTC_FAT09334	NTC	105
61932807	NTC_FAT09334	NTC	54
61932808	NTC_FAT09334	NTC	108
61932809	NTC_FAT09334	NTC	27
61932810	NTC_FAT09334	NTC	92
61932811	NTC_FAT09334	NTC	41
61932812	NTC_FAT09334	NTC	11
61932813	NTC_FAT09334	NTC	176
61932814	NTC_FAT09334	NTC	46
61932815	NTC_FAT09334	NTC	266
61932816	NTC_FAT09334	NTC	97
61932817	NTC_FAT09334	NTC	285
61932818	NTC_FAT09334	NTC	109
61932819	NTC_FAT09334	NTC	228
61932820	NTC_FAT09334	NTC	76
61932821	NTC_FAT09334	NTC	20
61932822	NTC_FAT09334	NTC	29
61932823	NTC_FAT09334	NTC	150
61932824	NTC_FAT09334	NTC	144
61932825	NTC_FAT09334	NTC	62
61932826	NTC_FAT09334	NTC	68
61932827	NTC_FAT09334	NTC	301
61932828	NTC_FAT09334	NTC	27
61932829	NTC_FAT09334	NTC	132
61932830	NTC_FAT09334	NTC	68
61932831	NTC_FAT09334	NTC	301
61932832	NTC_FAT09334	NTC	27
61932833	NTC_FAT09334	NTC	132
61932834	NTC_FAT09334	NTC	68
61932835	NTC_FAT09334	NTC	27
61932836	NTC_FAT09334	NTC	113
61932837	NTC_FAT09334	NTC	196
61932838	NTC_FAT09334	NTC	118
61932839	NTC_FAT09334	NTC	30
61932840	NTC_FAT09334	NTC	31
61932841	NTC_FAT09334	NTC	146
61932842	NTC_FAT09334	NTC	135
61932843	NTC_FAT09334	NTC	135
61932844	NTC_FAT09334	NTC	146
61932845	NTC_FAT09334	NTC	135
61932846	NTC_FAT09334	NTC	146
61932847	NTC_FAT09334	NTC	135
61932848	NTC_FAT09334	NTC	199
61932849	NTC_FAT09334	NTC	113
61932850	NTC_FAT09334	NTC	196
61932851	NTC_FAT09334	NTC	146
61932852	NTC_FAT09334	NTC	31
61932853	NTC_FAT09334	NTC	135
61932854	NTC_FAT09334	NTC	113
61932855	NTC_FAT09334	NTC	196
61932856	NTC_FAT09334	NTC	146
61932857	NTC_FAT09334	NTC	31
61932858	NTC_FAT09334	NTC	135
61932859	NTC_FAT09334	NTC	146
61932860	NTC_FAT09334	NTC	113
61932861	NTC_FAT09334	NTC	118
61932862	NTC_FAT09334	NTC	196
61932863	NTC_FAT09334	NTC	31
61932864	NTC_FAT09334	NTC	196
61932865	NTC_FAT09334	NTC	113
61932866	NTC_FAT09334	NTC	118
61932867	NTC_FAT09334	NTC	30
61932868	NTC_FAT09334	NTC	30
61932869	NTC_FAT09334	NTC	146
61932870	NTC_FAT09334	NTC	196
61932871	NTC_FAT09334	NTC	113
61932872	NTC_FAT09334	NTC	118
61932873	NTC_FAT09334	NTC	118
61932874	NTC_FAT09334	NTC	30
61932875	NTC_FAT09334	NTC	31
61932876	NTC_FAT09334	NTC	118
61932877	NTC_FAT09334	NTC	30
61932878	NTC_FAT09334	NTC	31
61932879	NTC_FAT09334	NTC	30
61932880	NTC_FAT09334	NTC	50
61932881	NTC_FAT09334	NTC	53
61932882	NTC_FAT09334	NTC	41
61932883	NTC_FAT09334	NTC	48
61932884	NTC_FAT09334	NTC	207
61932885	NTC_FAT09334	NTC	44
61932886	NTC_FAT09334	NTC	103
61932887	NTC_FAT09334	NTC	206
61932888	NTC_FAT09334	NTC	101
61932889	NTC_FAT09334	NTC	27
61932890	NTC_FAT09334	NTC	43
61932891	NTC_FAT09334	NTC	99
61932892	NTC_FAT09334	NTC	99
61932893	NTC_FAT09334	NTC	114
61932894	NTC_FAT09334	NTC	76
61932895	NTC_FAT09334	NTC	76
61932896	NTC_FAT09334	NTC	94
61932897	NTC_FAT09334	NTC	105
61932898	NTC_FAT09334	NTC	27
61932899	NTC_FAT09334	NTC	43
61932900	NTC_FAT09334	NTC	43
61932901	NTC_FAT09334	NTC	50
61932902	NTC_FAT09334	NTC	44
61932903	NTC_FAT09334	NTC	103
61932904	NTC_FAT09334	NTC	101
61932905	NTC_FAT09334	NTC	212
61932906	NTC_FAT09334	NTC	53
61932907	NTC_FAT09334	NTC	99
61932908	NTC_FAT09334	NTC	110
61932909	NTC_FAT09334	NTC	119
61932910	NTC_FAT09334	NTC	127
61932911	NTC_FAT09334	NTC	180
61932912	NTC_FAT09334	NTC	46
61932913	NTC_FAT09334	NTC	114
61932914	NTC_FAT09334	NTC	211
61932915	NTC_FAT09334	NTC	27
61932916	NTC_FAT09334	NTC	43
61932917	NTC_FAT09334	NTC	44
61932918	NTC_FAT09334	NTC	103
61932919	NTC_FAT09334	NTC	101
61932920	NTC_FAT09334	NTC	114
61932921	NTC_FAT09334	NTC	41
61932922	NTC_FAT09334	NTC	207
61932923	NTC_FAT09334	NTC	27
61932924	NTC_FAT09334	NTC	41
61932925	NTC_FAT09334	NTC	48
61932926	NTC_FAT09334	NTC	76
61932927	NTC_FAT09334	NTC	207
61932928	NTC_FAT09334	NTC	43
61932929	NTC_FAT09334	NTC	44
61932930	NTC_FAT09334	NTC	103
61932931	NTC_FAT09334	NTC	206
61932932	NTC_FAT09334	NTC	162
61932933	NTC_FAT09334	NTC	101
61932934	NTC_FAT09334	NTC	27
61932935	NTC_FAT09334	NTC	212
61932936	NTC_FAT09334	NTC	43
61932937	NTC_FAT09334	NTC	99
61932938	NTC_FAT09334	NTC	110
61932939	NTC_FAT09334	NTC	117
61932940	NTC_FAT09334	NTC	66
61932941	NTC_FAT09334	NTC	99
61932942	NTC_FAT09334	NTC	129
61932943	NTC_FAT09334	NTC	89
61932944	NTC_FAT09334	NTC	114
61932945	NTC_FAT09334	NTC	117
61932946	NTC_FAT09334	NTC	211
61932947	NTC_FAT09334	NTC	207
61932948	NTC_FAT09334	NTC	48
61932949	NTC_FAT09334	NTC	27
61932950	NTC_FAT09334	NTC	43
61932951	NTC_FAT09334	NTC	89
61932952	NTC_FAT09334	NTC	211
61932953	NTC_FAT09334	NTC	50
61932954	NTC_FAT09334	NTC	53
61932955	NTC_FAT09334	NTC	211
61932956	NTC_FAT09334	NTC	40
61932957	NTC_FAT09334	NTC	127
61932958	NTC_FAT09334	NTC	43
61932959	NTC_FAT09334	NTC	53
61932960	NTC_FAT09334	NTC	127
61932961	NTC_FAT09334	NTC	43
61932962	NTC_FAT09334	NTC	53
61932963	NTC_FAT09334	NTC	48
61932964	NTC_FAT09334	NTC	80
61932965	NTC_FAT09334	NTC	80
61932966	NTC_FAT09334	NTC	142
61932967	NTC_FAT09334	NTC	157
61932968	NTC_FAT09334	NTC	105
61932969	NTC_FAT09334	NTC	146
61932970	NTC_FAT09334	NTC	171
61932971	NTC_FAT09334	NTC	85
61932972	NTC_FAT09334	NTC	90
61932973	NTC_FAT09334	NTC	164
61932974	NTC_FAT09334	NTC	149
61932975	NTC_FAT09334	NTC	37
61932976	NTC_FAT09334	NTC	86
61932977	NTC_FAT09334	NTC	90
61932978	NTC_FAT09334	NTC	177
61932979	NTC_FAT09334	NTC	134
61932980	NTC_FAT09334	NTC	98
61932981	NTC_FAT09334	NTC	57
61932982	NTC_FAT09334	NTC	50
61932983	NTC_FAT09334	NTC	103
61932984	NTC_FAT09334	NTC	126
61932985	NTC_FAT09334	NTC	19
61932986	NTC_FAT09334	NTC	95
61932987	NTC_FAT09334	NTC	142
61932988	NTC_FAT09334	NTC	157
61932989	NTC_FAT09334	NTC	105
61932990	NTC_FAT09334	NTC	146
61932991	NTC_FAT09334	NTC	171
61932992	NTC_FAT09334	NTC	85
61932993	NTC_FAT09334	NTC	90
61932994	NTC_FAT09334	NTC	164
61932995	NTC_FAT09334	NTC	149
61932996	NTC_FAT09334	NTC	37
61932997	NTC_FAT09334	NTC	86
61932998	NTC_FAT09334	NTC	90
61932999	NTC_FAT09334	NTC	177
61933000	NTC_FAT09334	NTC	134
61933001	NTC_FAT09334	NTC	98
61933002	NTC_FAT09334	NTC	57
61933003	NTC_FAT09334	NTC	50
61933004	NTC_FAT09334	NTC	103
61933005	NTC_FAT09334	NTC	126
61933006	NTC_FAT09334	NTC	19
61933007	NTC_FAT09334	NTC	95
61933008	NTC_FAT09334	NTC	86
61933009	NTC_FAT09334	NTC	177
61933010	NTC_FAT09334	NTC	171
61933011	NTC_FAT09334	NTC	90
61933012	NTC_FAT09334	NTC	90
61933013	NTC_FAT09334	NTC	105
61933014	NTC_FAT09334	NTC	146
61933015	NTC_FAT09334	NTC	37
61933016	NTC_FAT09334	NTC	134
61933017	NTC_FAT09334	NTC	149
61933018	NTC_FAT09334	NTC	164
61933019	NTC_FAT09334	NTC	142
61933020	NTC_FAT09334	NTC	85
61933021	NTC_FAT09334	NTC	98
61933022	NTC_FAT09334	NTC	157
61933023	NTC_FAT09334	NTC	57
61933024	NTC_FAT09334	NTC	50
61933025	NTC_FAT09334	NTC	103
61933026	NTC_FAT09334	NTC	126
61933027	NTC_FAT09334	NTC	19
61933028	NTC_FAT09334	NTC	95
61933029	NTC_FAT09334	NTC	142
61933030	NTC_FAT09334	NTC	146
61933031	NTC_FAT09334	NTC	164
61933032	NTC_FAT09334	NTC	105
61933033	NTC_FAT09334	NTC	171
61933034	NTC_FAT09334	NTC	90
61933035	NTC_FAT09334	NTC	85
61933036	NTC_FAT09334	NTC	157
61933037	NTC_FAT09334	NTC	149
61933038	NTC_FAT09334	NTC	37
61933039	NTC_FAT09334	NTC	86
61933040	NTC_FAT09334	NTC	90
61933041	NTC_FAT09334	NTC	177
61933042	NTC_FAT09334	NTC	134
61933043	NTC_FAT09334	NTC	98
61933044	NTC_FAT09334	NTC	57
61933045	NTC_FAT09334	NTC	50
61933046	NTC_FAT09334	NTC	103
61933047	NTC_FAT09334	NTC	126
61933048	NTC_FAT09334	NTC	19
61933049	NTC_FAT09334	NTC	95
61933050	NTC_FAT09334	NTC	86
61933051	NTC_FAT09334	NTC	142
61933052	NTC_FAT09334	NTC	105
61933053	NTC_FAT09334	NTC	146
61933054	NTC_FAT09334	NTC	171
61933055	NTC_FAT09334	NTC	37
61933056	NTC_FAT09334	NTC	90
61933057	NTC_FAT09334	NTC	164
61933058	NTC_FAT09334	NTC	149
61933059	NTC_FAT09334	NTC	90
61933060	NTC_FAT09334	NTC	85
61933061	NTC_FAT09334	NTC	177
61933062	NTC_FAT09334	NTC	134
61933063	NTC_FAT09334	NTC	98
61933064	NTC_FAT09334	NTC	157
61933065	NTC_FAT09334	NTC	57
61933066	NTC_FAT09334	NTC	50
61933067	NTC_FAT09334	NTC	103
61933068	NTC_FAT09334	NTC	126
61933069	NTC_FAT09334	NTC	19
61933070	NTC_FAT09334	NTC	95
61933071	NTC_FAT09334	NTC	199
61933072	NTC_FAT09334	NTC	167
61933073	NTC_FAT09334	NTC	216
61933074	NTC_FAT09334	NTC	74
61933075	NTC_FAT09334	NTC	63
61933076	NTC_FAT09334	NTC	235
61933077	NTC_FAT09334	NTC	207
61933078	NTC_FAT09334	NTC	267
61933079	NTC_FAT09334	NTC	57
61933080	NTC_FAT09334	NTC	165
61933081	NTC_FAT09334	NTC	238
61933082	NTC_FAT09334	NTC	236
61933083	NTC_FAT09334	NTC	80
61933084	NTC_FAT09334	NTC	38
61933085	NTC_FAT09334	NTC	48
61933086	NTC_FAT09334	NTC	63
61933087	NTC_FAT09334	NTC	235
61933088	NTC_FAT09334	NTC	207
61933089	NTC_FAT09334	NTC	267
61933090	NTC_FAT09334	NTC	57
61933091	NTC_FAT09334	NTC	165
61933092	NTC_FAT09334	NTC	238
61933093	NTC_FAT09334	NTC	236
61933094	NTC_FAT09334	NTC	48
61933095	NTC_FAT09334	NTC	199
61933096	NTC_FAT09334	NTC	38
61933097	NTC_FAT09334	NTC	80
61933098	NTC_FAT09334	NTC	167
61933099	NTC_FAT09334	NTC	216
61933100	NTC_FAT09334	NTC	74
61933101	NTC_FAT09334	NTC	63
61933102	NTC_FAT09334	NTC	235
61933103	NTC_FAT09334	NTC	207
61933104	NTC_FAT09334	NTC	267
61933105	NTC_FAT09334	NTC	57
61933106	NTC_FAT09334	NTC	165
61933107	NTC_FAT09334	NTC	238
61933108	NTC_FAT09334	NTC	236
61933109	NTC_FAT09334	NTC	80
61933110	NTC_FAT09334	NTC	48
61933111	NTC_FAT09334	NTC	198
61933112	NTC_FAT09334	NTC	86
61933113	NTC_FAT09334	NTC	166
61933114	NTC_FAT09334	NTC	139
61933115	NTC_FAT09334	NTC	110
61933116	NTC_FAT09334	NTC	270
61933117	NTC_FAT09334	NTC	312
61933118	NTC_FAT09334	NTC	238
61933119	NTC_FAT09334	NTC	266
61933120	NTC_FAT09334	NTC	73
61933121	NTC_FAT09334	NTC	277
61933122	NTC_FAT09334	NTC	187
61933123	NTC_FAT09334	NTC	140
61933124	NTC_FAT09334	NTC	30
61933125	NTC_FAT09334	NTC	273
61933126	NTC_FAT09334	NTC	274
61933127	NTC_FAT09334	NTC	189
61933128	NTC_FAT09334	NTC	215
61933129	NTC_FAT09334	NTC	98
61933130	NTC_FAT09334	NTC	244
61933131	NTC_FAT09334	NTC	233
61933132	NTC_FAT09334	NTC	121
61933133	NTC_FAT09334	NTC	252
61933134	NTC_FAT09334	NTC	227
61933135	NTC_FAT09334	NTC	68
61933136	NTC_FAT09334	NTC	262
61933137	NTC_FAT09334	NTC	149
61933138	NTC_FAT09334	NTC	80
61933139	NTC_FAT09334	NTC	194
61933140	NTC_FAT09334	NTC	197
61933141	NTC_FAT09334	NTC	113
61933142	NTC_FAT09334	NTC	78
61933143	NTC_FAT09334	NTC	8
61933144	NTC_FAT09334	NTC	208
61933145	NTC_FAT09334	NTC	312
61933146	NTC_FAT09334	NTC	238
61933147	NTC_FAT09334	NTC	78
61933148	NTC_FAT09334	NTC	208
61933149	NTC_FAT09334	NTC	194
61933150	NTC_FAT09334	NTC	8
61933151	NTC_FAT09334	NTC	80
61933152	NTC_FAT09334	NTC	68
61933153	NTC_FAT09334	NTC	252
61933154	NTC_FAT09334	NTC	197
61933155	NTC_FAT09334	NTC	149
61933156	NTC_FAT09334	NTC	113
61933157	NTC_FAT09334	NTC	262
61933158	NTC_FAT09334	NTC	227
61933159	NTC_FAT09334	NTC	235
61933160	NTC_FAT09334	NTC	92
61933161	NTC_FAT09334	NTC	112
61933162	NTC_FAT09334	NTC	62
61933163	NTC_FAT09334	NTC	44
61933164	NTC_FAT09334	NTC	189
61933165	NTC_FAT09334	NTC	103
61933166	NTC_FAT09334	NTC	186
61933167	NTC_FAT09334	NTC	39
61933168	NTC_FAT09334	NTC	29
61933169	NTC_FAT09334	NTC	48
61933170	NTC_FAT09334	NTC	279
61933171	NTC_FAT09334	NTC	112
61933172	NTC_FAT09334	NTC	58
61933173	NTC_FAT09334	NTC	112
61933174	NTC_FAT09334	NTC	57
61933175	NTC_FAT09334	NTC	231
61933176	NTC_FAT09334	NTC	101
61933177	NTC_FAT09334	NTC	212
61933178	NTC_FAT09334	NTC	82
61933179	NTC_FAT09334	NTC	120
61933180	NTC_FAT09334	NTC	23
61933181	NTC_FAT09334	NTC	96
61933182	NTC_FAT09334	NTC	46
61933183	NTC_FAT09334	NTC	109
61933184	NTC_FAT09334	NTC	72
61933185	NTC_FAT09334	NTC	95
61933186	NTC_FAT09334	NTC	40
61933187	NTC_FAT09334	NTC	424
61933188	NTC_FAT09334	NTC	39
61933189	NTC_FAT09334	NTC	348
61933190	NTC_FAT09334	NTC	210
61933191	NTC_FAT09334	NTC	41
61933192	NTC_FAT09334	NTC	67
61933193	NTC_FAT09334	NTC	48
61933194	NTC_FAT09334	NTC	29
61933195	NTC_FAT09334	NTC	140
61933196	NTC_FAT09334	NTC	98
61933197	NTC_FAT09334	NTC	130
61933198	NTC_FAT09334	NTC	131
61933199	NTC_FAT09334	NTC	72
61933200	NTC_FAT09334	NTC	103
61933201	NTC_FAT09334	NTC	18
61933202	NTC_FAT09334	NTC	34
61933203	NTC_FAT09334	NTC	65
61933204	NTC_FAT09334	NTC	51
61933205	NTC_FAT09334	NTC	59
61933206	NTC_FAT09334	NTC	65
61933207	NTC_FAT09334	NTC	129
61933208	NTC_FAT09334	NTC	189
61933209	NTC_FAT09334	NTC	104
61933210	NTC_FAT09334	NTC	242
61933211	NTC_FAT09334	NTC	136
61933212	NTC_FAT09334	NTC	252
61933213	NTC_FAT09334	NTC	255
61933214	NTC_FAT09334	NTC	61
61933215	NTC_FAT09334	NTC	56
61933216	NTC_FAT09334	NTC	108
61933217	NTC_FAT09334	NTC	95
61933218	NTC_FAT09334	NTC	123
61933219	NTC_FAT09334	NTC	99
61933220	NTC_FAT09334	NTC	31
61933221	NTC_FAT09334	NTC	101
61933222	NTC_FAT09334	NTC	91
61933223	NTC_FAT09334	NTC	44
61933224	NTC_FAT09334	NTC	122
61933225	NTC_FAT09334	NTC	158
61933226	NTC_FAT09334	NTC	63
61933227	NTC_FAT09334	NTC	192
61933228	NTC_FAT09334	NTC	50
61933229	NTC_FAT09334	NTC	159
61933230	NTC_FAT09334	NTC	63
61933231	NTC_FAT09334	NTC	92
61933232	NTC_FAT09334	NTC	37
61933233	NTC_FAT09334	NTC	83
61933234	NTC_FAT09334	NTC	54
61933235	NTC_FAT09334	NTC	59
61933236	NTC_FAT09334	NTC	100
61933237	NTC_FAT09334	NTC	32
61933238	NTC_FAT09334	NTC	27
61933239	NTC_FAT09334	NTC	146
61933240	NTC_FAT09334	NTC	305
61933241	NTC_FAT09334	NTC	220
61933242	NTC_FAT09334	NTC	235
61933243	NTC_FAT09334	NTC	92
61933244	NTC_FAT09334	NTC	220
61933245	NTC_FAT09334	NTC	305
61933246	NTC_FAT09334	NTC	27
61933247	NTC_FAT09334	NTC	235
61933248	NTC_FAT09334	NTC	112
61933249	NTC_FAT09334	NTC	62
61933250	NTC_FAT09334	NTC	44
61933251	NTC_FAT09334	NTC	189
61933252	NTC_FAT09334	NTC	103
61933253	NTC_FAT09334	NTC	186
61933254	NTC_FAT09334	NTC	39
61933255	NTC_FAT09334	NTC	29
61933256	NTC_FAT09334	NTC	48
61933257	NTC_FAT09334	NTC	279
61933258	NTC_FAT09334	NTC	112
61933259	NTC_FAT09334	NTC	58
61933260	NTC_FAT09334	NTC	112
61933261	NTC_FAT09334	NTC	57
61933262	NTC_FAT09334	NTC	231
61933263	NTC_FAT09334	NTC	101
61933264	NTC_FAT09334	NTC	212
61933265	NTC_FAT09334	NTC	82
61933266	NTC_FAT09334	NTC	120
61933267	NTC_FAT09334	NTC	23
61933268	NTC_FAT09334	NTC	96
61933269	NTC_FAT09334	NTC	46
61933270	NTC_FAT09334	NTC	109
61933271	NTC_FAT09334	NTC	72
61933272	NTC_FAT09334	NTC	95
61933273	NTC_FAT09334	NTC	40
61933274	NTC_FAT09334	NTC	424
61933275	NTC_FAT09334	NTC	39
61933276	NTC_FAT09334	NTC	348
61933277	NTC_FAT09334	NTC	210
61933278	NTC_FAT09334	NTC	41
61933279	NTC_FAT09334	NTC	67
61933280	NTC_FAT09334	NTC	48
61933281	NTC_FAT09334	NTC	29
61933282	NTC_FAT09334	NTC	140
61933283	NTC_FAT09334	NTC	98
61933284	NTC_FAT09334	NTC	130
61933285	NTC_FAT09334	NTC	131
61933286	NTC_FAT09334	NTC	72
61933287	NTC_FAT09334	NTC	103
61933288	NTC_FAT09334	NTC	18
61933289	NTC_FAT09334	NTC	34
61933290	NTC_FAT09334	NTC	159
61933291	NTC_FAT09334	NTC	65
61933292	NTC_FAT09334	NTC	51
61933293	NTC_FAT09334	NTC	59
61933294	NTC_FAT09334	NTC	65
61933295	NTC_FAT09334	NTC	129
61933296	NTC_FAT09334	NTC	189
61933297	NTC_FAT09334	NTC	104
61933298	NTC_FAT09334	NTC	242
61933299	NTC_FAT09334	NTC	136
61933300	NTC_FAT09334	NTC	252
61933301	NTC_FAT09334	NTC	255
61933302	NTC_FAT09334	NTC	61
61933303	NTC_FAT09334	NTC	56
61933304	NTC_FAT09334	NTC	108
61933305	NTC_FAT09334	NTC	95
61933306	NTC_FAT09334	NTC	123
61933307	NTC_FAT09334	NTC	99
61933308	NTC_FAT09334	NTC	31
61933309	NTC_FAT09334	NTC	101
61933310	NTC_FAT09334	NTC	91
61933311	NTC_FAT09334	NTC	44
61933312	NTC_FAT09334	NTC	122
61933313	NTC_FAT09334	NTC	158
61933314	NTC_FAT09334	NTC	63
61933315	NTC_FAT09334	NTC	192
61933316	NTC_FAT09334	NTC	50
61933317	NTC_FAT09334	NTC	63
61933318	NTC_FAT09334	NTC	92
61933319	NTC_FAT09334	NTC	37
61933320	NTC_FAT09334	NTC	83
61933321	NTC_FAT09334	NTC	54
61933322	NTC_FAT09334	NTC	59
61933323	NTC_FAT09334	NTC	100
61933324	NTC_FAT09334	NTC	32
61933325	NTC_FAT09334	NTC	27
61933326	NTC_FAT09334	NTC	146
61933327	NTC_FAT09334	NTC	305
61933328	NTC_FAT09334	NTC	220
61933329	NTC_FAT09334	NTC	235
61933330	NTC_FAT09334	NTC	92
61933331	NTC_FAT09334	NTC	112
61933332	NTC_FAT09334	NTC	220
61933333	NTC_FAT09334	NTC	112
61933334	NTC_FAT09334	NTC	92
61933335	NTC_FAT09334	NTC	112
61933336	NTC_FAT09334	NTC	62
61933337	NTC_FAT09334	NTC	44
61933338	NTC_FAT09334	NTC	189
61933339	NTC_FAT09334	NTC	103
61933340	NTC_FAT09334	NTC	186
61933341	NTC_FAT09334	NTC	39
61933342	NTC_FAT09334	NTC	29
61933343	NTC_FAT09334	NTC	48
61933344	NTC_FAT09334	NTC	279
61933345	NTC_FAT09334	NTC	112
61933346	NTC_FAT09334	NTC	58
61933347	NTC_FAT09334	NTC	112
61933348	NTC_FAT09334	NTC	231
61933349	NTC_FAT09334	NTC	101
61933350	NTC_FAT09334	NTC	212
61933351	NTC_FAT09334	NTC	82
61933352	NTC_FAT09334	NTC	120
61933353	NTC_FAT09334	NTC	23
61933354	NTC_FAT09334	NTC	96
61933355	NTC_FAT09334	NTC	46
61933356	NTC_FAT09334	NTC	72
61933357	NTC_FAT09334	NTC	95
61933358	NTC_FAT09334	NTC	40
61933359	NTC_FAT09334	NTC	424
61933360	NTC_FAT09334	NTC	348
61933361	NTC_FAT09334	NTC	210
61933362	NTC_FAT09334	NTC	41
61933363	NTC_FAT09334	NTC	67
61933364	NTC_FAT09334	NTC	48
61933365	NTC_FAT09334	NTC	29
61933366	NTC_FAT09334	NTC	140
61933367	NTC_FAT09334	NTC	98
61933368	NTC_FAT09334	NTC	130
61933369	NTC_FAT09334	NTC	131
61933370	NTC_FAT09334	NTC	72
61933371	NTC_FAT09334	NTC	103
61933372	NTC_FAT09334	NTC	18
61933373	NTC_FAT09334	NTC	34
61933374	NTC_FAT09334	NTC	65
61933375	NTC_FAT09334	NTC	51
61933376	NTC_FAT09334	NTC	59
61933377	NTC_FAT09334	NTC	129
61933378	NTC_FAT09334	NTC	136
61933379	NTC_FAT09334	NTC	63
61933380	NTC_FAT09334	NTC	122
61933381	NTC_FAT09334	NTC	252
61933382	NTC_FAT09334	NTC	158
61933383	NTC_FAT09334	NTC	56
61933384	NTC_FAT09334	NTC	109
61933385	NTC_FAT09334	NTC	192
61933386	NTC_FAT09334	NTC	123
61933387	NTC_FAT09334	NTC	65
61933388	NTC_FAT09334	NTC	189
61933389	NTC_FAT09334	NTC	104
61933390	NTC_FAT09334	NTC	91
61933391	NTC_FAT09334	NTC	99
61933392	NTC_FAT09334	NTC	255
61933393	NTC_FAT09334	NTC	108
61933394	NTC_FAT09334	NTC	61
61933395	NTC_FAT09334	NTC	31
61933396	NTC_FAT09334	NTC	50
61933397	NTC_FAT09334	NTC	44
61933398	NTC_FAT09334	NTC	101
61933399	NTC_FAT09334	NTC	242
61933400	NTC_FAT09334	NTC	95
61933401	NTC_FAT09334	NTC	39
61933402	NTC_FAT09334	NTC	159
61933403	NTC_FAT09334	NTC	57
61933404	NTC_FAT09334	NTC	63
61933405	NTC_FAT09334	NTC	92
61933406	NTC_FAT09334	NTC	37
61933407	NTC_FAT09334	NTC	83
61933408	NTC_FAT09334	NTC	54
61933409	NTC_FAT09334	NTC	59
61933410	NTC_FAT09334	NTC	100
61933411	NTC_FAT09334	NTC	32
61933412	NTC_FAT09334	NTC	27
61933413	NTC_FAT09334	NTC	146
61933414	NTC_FAT09334	NTC	305
61933415	NTC_FAT09334	NTC	220
61933416	NTC_FAT09334	NTC	235
61933417	NTC_FAT09334	NTC	92
61933418	NTC_FAT09334	NTC	212
61933419	NTC_FAT09334	NTC	103
61933420	NTC_FAT09334	NTC	231
61933421	NTC_FAT09334	NTC	44
61933422	NTC_FAT09334	NTC	101
61933423	NTC_FAT09334	NTC	46
61933424	NTC_FAT09334	NTC	82
61933425	NTC_FAT09334	NTC	120
61933426	NTC_FAT09334	NTC	186
61933427	NTC_FAT09334	NTC	112
61933428	NTC_FAT09334	NTC	189
61933429	NTC_FAT09334	NTC	112
61933430	NTC_FAT09334	NTC	39
61933431	NTC_FAT09334	NTC	23
61933432	NTC_FAT09334	NTC	29
61933433	NTC_FAT09334	NTC	279
61933434	NTC_FAT09334	NTC	58
61933435	NTC_FAT09334	NTC	96
61933436	NTC_FAT09334	NTC	57
61933437	NTC_FAT09334	NTC	48
61933438	NTC_FAT09334	NTC	72
61933439	NTC_FAT09334	NTC	95
61933440	NTC_FAT09334	NTC	40
61933441	NTC_FAT09334	NTC	424
61933442	NTC_FAT09334	NTC	39
61933443	NTC_FAT09334	NTC	348
61933444	NTC_FAT09334	NTC	210
61933445	NTC_FAT09334	NTC	41
61933446	NTC_FAT09334	NTC	48
61933447	NTC_FAT09334	NTC	29
61933448	NTC_FAT09334	NTC	140
61933449	NTC_FAT09334	NTC	130
61933450	NTC_FAT09334	NTC	131
61933451	NTC_FAT09334	NTC	72
61933452	NTC_FAT09334	NTC	92
61933453	NTC_FAT09334	NTC	103
61933454	NTC_FAT09334	NTC	18
61933455	NTC_FAT09334	NTC	34
61933456	NTC_FAT09334	NTC	159
61933457	NTC_FAT09334	NTC	65
61933458	NTC_FAT09334	NTC	59
61933459	NTC_FAT09334	NTC	65
61933460	NTC_FAT09334	NTC	129
61933461	NTC_FAT09334	NTC	136
61933462	NTC_FAT09334	NTC	63
61933463	NTC_FAT09334	NTC	252
61933464	NTC_FAT09334	NTC	56
61933465	NTC_FAT09334	NTC	122
61933466	NTC_FAT09334	NTC	158
61933467	NTC_FAT09334	NTC	95
61933468	NTC_FAT09334	NTC	101
61933469	NTC_FAT09334	NTC	104
61933470	NTC_FAT09334	NTC	91
61933471	NTC_FAT09334	NTC	50
61933472	NTC_FAT09334	NTC	99
61933473	NTC_FAT09334	NTC	98
61933474	NTC_FAT09334	NTC	31
61933475	NTC_FAT09334	NTC	255
61933476	NTC_FAT09334	NTC	242
61933477	NTC_FAT09334	NTC	67
61933478	NTC_FAT09334	NTC	108
61933479	NTC_FAT09334	NTC	63
61933480	NTC_FAT09334	NTC	61
61933481	NTC_FAT09334	NTC	44
61933482	NTC_FAT09334	NTC	189
61933483	NTC_FAT09334	NTC	109
61933484	NTC_FAT09334	NTC	192
61933485	NTC_FAT09334	NTC	123
61933486	NTC_FAT09334	NTC	37
61933487	NTC_FAT09334	NTC	83
61933488	NTC_FAT09334	NTC	54
61933489	NTC_FAT09334	NTC	59
61933490	NTC_FAT09334	NTC	100
61933491	NTC_FAT09334	NTC	32
61933492	NTC_FAT09334	NTC	27
61933493	NTC_FAT09334	NTC	146
61933494	NTC_FAT09334	NTC	305
61933495	NTC_FAT09334	NTC	220
61933496	NTC_FAT09334	NTC	235
61933497	NTC_FAT09334	NTC	92
61933498	NTC_FAT09334	NTC	112
61933499	NTC_FAT09334	NTC	95
61933500	NTC_FAT09334	NTC	62
61933501	NTC_FAT09334	NTC	190
61933502	NTC_FAT09334	NTC	121
61933503	NTC_FAT09334	NTC	62
61933504	NTC_FAT09334	NTC	173
61933505	NTC_FAT09334	NTC	85
61933506	NTC_FAT09334	NTC	146
61933507	NTC_FAT09334	NTC	71
61933508	NTC_FAT09334	NTC	352
61933509	NTC_FAT09334	NTC	252
61933510	NTC_FAT09334	NTC	252
61933511	NTC_FAT09334	NTC	75
61933512	NTC_FAT09334	NTC	163
61933513	NTC_FAT09334	NTC	34
61933514	NTC_FAT09334	NTC	66
61933515	NTC_FAT09334	NTC	135
61933516	NTC_FAT09334	NTC	145
61933517	NTC_FAT09334	NTC	145
61933518	NTC_FAT09334	NTC	90
61933519	NTC_FAT09334	NTC	107
61933520	NTC_FAT09334	NTC	94
61933521	NTC_FAT09334	NTC	151
61933522	NTC_FAT09334	NTC	53
61933523	NTC_FAT09334	NTC	63
61933524	NTC_FAT09334	NTC	185
61933525	NTC_FAT09334	NTC	252
61933526	NTC_FAT09334	NTC	111
61933527	NTC_FAT09334	NTC	89
61933528	NTC_FAT09334	NTC	33
61933529	NTC_FAT09334	NTC	213
61933530	NTC_FAT09334	NTC	98
61933531	NTC_FAT09334	NTC	76
61933532	NTC_FAT09334	NTC	51
61933533	NTC_FAT09334	NTC	66
61933534	NTC_FAT09334	NTC	27
61933535	NTC_FAT09334	NTC	84
61933536	NTC_FAT09334	NTC	40
61933537	NTC_FAT09334	NTC	156
61933538	NTC_FAT09334	NTC	128
61933539	NTC_FAT09334	NTC	68
61933540	NTC_FAT09334	NTC	49
61933541	NTC_FAT09334	NTC	58
61933542	NTC_FAT09334	NTC	89
61933543	NTC_FAT09334	NTC	34
61933544	NTC_FAT09334	NTC	39
61933545	NTC_FAT09334	NTC	32
61933546	NTC_FAT09334	NTC	7
61933547	NTC_FAT09334	NTC	153
61933548	NTC_FAT09334	NTC	88
61933549	NTC_FAT09334	NTC	101
61933550	NTC_FAT09334	NTC	164
61933551	NTC_FAT09334	NTC	83
61933552	NTC_FAT09334	NTC	145
61933553	NTC_FAT09334	NTC	39
61933554	NTC_FAT09334	NTC	73
61933555	NTC_FAT09334	NTC	122
61933556	NTC_FAT09334	NTC	133
61933557	NTC_FAT09334	NTC	156
61933558	NTC_FAT09334	NTC	57
61933559	NTC_FAT09334	NTC	209
61933560	NTC_FAT09334	NTC	160
61933561	NTC_FAT09334	NTC	68
61933562	NTC_FAT09334	NTC	156
61933563	NTC_FAT09334	NTC	156
61933564	NTC_FAT09334	NTC	63
61933565	NTC_FAT09334	NTC	102
61933566	NTC_FAT09334	NTC	106
61933567	NTC_FAT09334	NTC	97
61933568	NTC_FAT09334	NTC	116
61933569	NTC_FAT09334	NTC	169
61933570	NTC_FAT09334	NTC	84
61933571	NTC_FAT09334	NTC	93
61933572	NTC_FAT09334	NTC	139
61933573	NTC_FAT09334	NTC	75
61933574	NTC_FAT09334	NTC	98
61933575	NTC_FAT09334	NTC	50
61933576	NTC_FAT09334	NTC	56
61933577	NTC_FAT09334	NTC	176
61933578	NTC_FAT09334	NTC	33
61933579	NTC_FAT09334	NTC	104
61933580	NTC_FAT09334	NTC	64
61933581	NTC_FAT09334	NTC	173
61933582	NTC_FAT09334	NTC	60
61933583	NTC_FAT09334	NTC	70
61933584	NTC_FAT09334	NTC	82
61933585	NTC_FAT09334	NTC	163
61933586	NTC_FAT09334	NTC	149
61933587	NTC_FAT09334	NTC	60
61933588	NTC_FAT09334	NTC	59
61933589	NTC_FAT09334	NTC	122
61933590	NTC_FAT09334	NTC	136
61933591	NTC_FAT09334	NTC	40
61933592	NTC_FAT09334	NTC	39
61933593	NTC_FAT09334	NTC	15
61933594	NTC_FAT09334	NTC	93
61933595	NTC_FAT09334	NTC	43
61933596	NTC_FAT09334	NTC	53
61933597	NTC_FAT09334	NTC	12
61933598	NTC_FAT09334	NTC	125
61933599	NTC_FAT09334	NTC	159
61933600	NTC_FAT09334	NTC	87
61933601	NTC_FAT09334	NTC	37
61933602	NTC_FAT09334	NTC	52
61933603	NTC_FAT09334	NTC	72
61933604	NTC_FAT09334	NTC	63
61933605	NTC_FAT09334	NTC	22
61933606	NTC_FAT09334	NTC	88
61933607	NTC_FAT09334	NTC	119
61933608	NTC_FAT09334	NTC	98
61933609	NTC_FAT09334	NTC	210
61933610	NTC_FAT09334	NTC	55
61933611	NTC_FAT09334	NTC	104
61933612	NTC_FAT09334	NTC	172
61933613	NTC_FAT09334	NTC	28
61933614	NTC_FAT09334	NTC	125
61933615	NTC_FAT09334	NTC	39
61933616	NTC_FAT09334	NTC	202
61933617	NTC_FAT09334	NTC	53
61933618	NTC_FAT09334	NTC	106
61933619	NTC_FAT09334	NTC	212
61933620	NTC_FAT09334	NTC	143
61933621	NTC_FAT09334	NTC	46
61933622	NTC_FAT09334	NTC	37
61933623	NTC_FAT09334	NTC	160
61933624	NTC_FAT09334	NTC	54
61933625	NTC_FAT09334	NTC	63
61933626	NTC_FAT09334	NTC	219
61933627	NTC_FAT09334	NTC	138
61933628	NTC_FAT09334	NTC	41
61933629	NTC_FAT09334	NTC	88
61933630	NTC_FAT09334	NTC	30
61933631	NTC_FAT09334	NTC	147
61933632	NTC_FAT09334	NTC	86
61933633	NTC_FAT09334	NTC	54
61933634	NTC_FAT09334	NTC	40
61933635	NTC_FAT09334	NTC	38
61933636	NTC_FAT09334	NTC	17
61933637	NTC_FAT09334	NTC	13
61933638	NTC_FAT09334	NTC	87
61933639	NTC_FAT09334	NTC	33
61933640	NTC_FAT09334	NTC	146
61933641	NTC_FAT09334	NTC	119
61933642	NTC_FAT09334	NTC	34
61933643	NTC_FAT09334	NTC	62
61933644	NTC_FAT09334	NTC	33
61933645	NTC_FAT09334	NTC	76
61933646	NTC_FAT09334	NTC	85
61933647	NTC_FAT09334	NTC	51
61933648	NTC_FAT09334	NTC	70
61933649	NTC_FAT09334	NTC	31
61933650	NTC_FAT09334	NTC	59
61933651	NTC_FAT09334	NTC	159
61933652	NTC_FAT09334	NTC	19
61933653	NTC_FAT09334	NTC	43
61933654	NTC_FAT09334	NTC	33
61933655	NTC_FAT09334	NTC	106
61933656	NTC_FAT09334	NTC	221
61933657	NTC_FAT09334	NTC	39
61933658	NTC_FAT09334	NTC	66
61933659	NTC_FAT09334	NTC	47
61933660	NTC_FAT09334	NTC	89
61933661	NTC_FAT09334	NTC	49
61933662	NTC_FAT09334	NTC	63
61933663	NTC_FAT09334	NTC	110
61933664	NTC_FAT09334	NTC	138
61933665	NTC_FAT09334	NTC	66
61933666	NTC_FAT09334	NTC	116
61933667	NTC_FAT09334	NTC	213
61933668	NTC_FAT09334	NTC	27
61933669	NTC_FAT09334	NTC	93
61933670	NTC_FAT09334	NTC	135
61933671	NTC_FAT09334	NTC	145
61933672	NTC_FAT09334	NTC	90
61933673	NTC_FAT09334	NTC	107
61933674	NTC_FAT09334	NTC	153
61933675	NTC_FAT09334	NTC	7
61933676	NTC_FAT09334	NTC	133
61933677	NTC_FAT09334	NTC	101
61933678	NTC_FAT09334	NTC	164
61933679	NTC_FAT09334	NTC	53
61933680	NTC_FAT09334	NTC	83
61933681	NTC_FAT09334	NTC	156
61933682	NTC_FAT09334	NTC	156
61933683	NTC_FAT09334	NTC	39
61933684	NTC_FAT09334	NTC	252
61933685	NTC_FAT09334	NTC	111
61933686	NTC_FAT09334	NTC	128
61933687	NTC_FAT09334	NTC	51
61933688	NTC_FAT09334	NTC	39
61933689	NTC_FAT09334	NTC	89
61933690	NTC_FAT09334	NTC	57
61933691	NTC_FAT09334	NTC	68
61933692	NTC_FAT09334	NTC	73
61933693	NTC_FAT09334	NTC	89
61933694	NTC_FAT09334	NTC	33
61933695	NTC_FAT09334	NTC	84
61933696	NTC_FAT09334	NTC	160
61933697	NTC_FAT09334	NTC	151
61933698	NTC_FAT09334	NTC	63
61933699	NTC_FAT09334	NTC	102
61933700	NTC_FAT09334	NTC	32
61933701	NTC_FAT09334	NTC	106
61933702	NTC_FAT09334	NTC	97
61933703	NTC_FAT09334	NTC	116
61933704	NTC_FAT09334	NTC	93
61933705	NTC_FAT09334	NTC	139
61933706	NTC_FAT09334	NTC	98
61933707	NTC_FAT09334	NTC	56
61933708	NTC_FAT09334	NTC	33
61933709	NTC_FAT09334	NTC	104
61933710	NTC_FAT09334	NTC	173
61933711	NTC_FAT09334	NTC	60
61933712	NTC_FAT09334	NTC	70
61933713	NTC_FAT09334	NTC	82
61933714	NTC_FAT09334	NTC	163
61933715	NTC_FAT09334	NTC	149
61933716	NTC_FAT09334	NTC	59
61933717	NTC_FAT09334	NTC	122
61933718	NTC_FAT09334	NTC	39
61933719	NTC_FAT09334	NTC	15
61933720	NTC_FAT09334	NTC	93
61933721	NTC_FAT09334	NTC	43
61933722	NTC_FAT09334	NTC	53
61933723	NTC_FAT09334	NTC	12
61933724	NTC_FAT09334	NTC	87
61933725	NTC_FAT09334	NTC	37
61933726	NTC_FAT09334	NTC	52
61933727	NTC_FAT09334	NTC	72
61933728	NTC_FAT09334	NTC	63
61933729	NTC_FAT09334	NTC	22
61933730	NTC_FAT09334	NTC	88
61933731	NTC_FAT09334	NTC	119
61933732	NTC_FAT09334	NTC	210
61933733	NTC_FAT09334	NTC	55
61933734	NTC_FAT09334	NTC	104
61933735	NTC_FAT09334	NTC	39
61933736	NTC_FAT09334	NTC	202
61933737	NTC_FAT09334	NTC	53
61933738	NTC_FAT09334	NTC	212
61933739	NTC_FAT09334	NTC	143
61933740	NTC_FAT09334	NTC	37
61933741	NTC_FAT09334	NTC	160
61933742	NTC_FAT09334	NTC	54
61933743	NTC_FAT09334	NTC	63
61933744	NTC_FAT09334	NTC	219
61933745	NTC_FAT09334	NTC	41
61933746	NTC_FAT09334	NTC	88
61933747	NTC_FAT09334	NTC	30
61933748	NTC_FAT09334	NTC	86
61933749	NTC_FAT09334	NTC	54
61933750	NTC_FAT09334	NTC	87
61933751	NTC_FAT09334	NTC	33
61933752	NTC_FAT09334	NTC	146
61933753	NTC_FAT09334	NTC	119
61933754	NTC_FAT09334	NTC	62
61933755	NTC_FAT09334	NTC	85
61933756	NTC_FAT09334	NTC	51
61933757	NTC_FAT09334	NTC	59
61933758	NTC_FAT09334	NTC	106
61933759	NTC_FAT09334	NTC	221
61933760	NTC_FAT09334	NTC	47
61933761	NTC_FAT09334	NTC	34
61933762	NTC_FAT09334	NTC	39
61933763	NTC_FAT09334	NTC	40
61933764	NTC_FAT09334	NTC	66
61933765	NTC_FAT09334	NTC	89
61933766	NTC_FAT09334	NTC	49
61933767	NTC_FAT09334	NTC	63
61933768	NTC_FAT09334	NTC	110
61933769	NTC_FAT09334	NTC	138
61933770	NTC_FAT09334	NTC	66
61933771	NTC_FAT09334	NTC	116
61933772	NTC_FAT09334	NTC	213
61933773	NTC_FAT09334	NTC	27
61933774	NTC_FAT09334	NTC	93
61933775	NTC_FAT09334	NTC	135
61933776	NTC_FAT09334	NTC	145
61933777	NTC_FAT09334	NTC	12
61933778	NTC_FAT09334	NTC	145
61933779	NTC_FAT09334	NTC	90
61933780	NTC_FAT09334	NTC	212
61933781	NTC_FAT09334	NTC	41
61933782	NTC_FAT09334	NTC	40
61933783	NTC_FAT09334	NTC	107
61933784	NTC_FAT09334	NTC	102
61933785	NTC_FAT09334	NTC	94
61933786	NTC_FAT09334	NTC	88
61933787	NTC_FAT09334	NTC	119
61933788	NTC_FAT09334	NTC	143
61933789	NTC_FAT09334	NTC	104
61933790	NTC_FAT09334	NTC	98
61933791	NTC_FAT09334	NTC	49
61933792	NTC_FAT09334	NTC	32
61933793	NTC_FAT09334	NTC	50
61933794	NTC_FAT09334	NTC	106
61933795	NTC_FAT09334	NTC	122
61933796	NTC_FAT09334	NTC	7
61933797	NTC_FAT09334	NTC	133
61933798	NTC_FAT09334	NTC	172
61933799	NTC_FAT09334	NTC	46
61933800	NTC_FAT09334	NTC	101
61933801	NTC_FAT09334	NTC	63
61933802	NTC_FAT09334	NTC	97
61933803	NTC_FAT09334	NTC	122
61933804	NTC_FAT09334	NTC	70
61933805	NTC_FAT09334	NTC	164
61933806	NTC_FAT09334	NTC	125
61933807	NTC_FAT09334	NTC	116
61933808	NTC_FAT09334	NTC	151
61933809	NTC_FAT09334	NTC	13
61933810	NTC_FAT09334	NTC	163
61933811	NTC_FAT09334	NTC	125
61933812	NTC_FAT09334	NTC	53
61933813	NTC_FAT09334	NTC	34
61933814	NTC_FAT09334	NTC	159
61933815	NTC_FAT09334	NTC	30
61933816	NTC_FAT09334	NTC	38
61933817	NTC_FAT09334	NTC	87
61933818	NTC_FAT09334	NTC	87
61933819	NTC_FAT09334	NTC	15
61933820	NTC_FAT09334	NTC	58
61933821	NTC_FAT09334	NTC	37
61933822	NTC_FAT09334	NTC	37
61933823	NTC_FAT09334	NTC	52
61933824	NTC_FAT09334	NTC	60
61933825	NTC_FAT09334	NTC	72
61933826	NTC_FAT09334	NTC	63
61933827	NTC_FAT09334	NTC	169
61933828	NTC_FAT09334	NTC	176
61933829	NTC_FAT09334	NTC	202
61933830	NTC_FAT09334	NTC	160
61933831	NTC_FAT09334	NTC	68
61933832	NTC_FAT09334	NTC	34
61933833	NTC_FAT09334	NTC	147
61933834	NTC_FAT09334	NTC	93
61933835	NTC_FAT09334	NTC	54
61933836	NTC_FAT09334	NTC	156
61933837	NTC_FAT09334	NTC	63
61933838	NTC_FAT09334	NTC	156
61933839	NTC_FAT09334	NTC	136
61933840	NTC_FAT09334	NTC	156
61933841	NTC_FAT09334	NTC	39
61933842	NTC_FAT09334	NTC	33
61933843	NTC_FAT09334	NTC	252
61933844	NTC_FAT09334	NTC	86
61933845	NTC_FAT09334	NTC	54
61933846	NTC_FAT09334	NTC	111
61933847	NTC_FAT09334	NTC	33
61933848	NTC_FAT09334	NTC	22
61933849	NTC_FAT09334	NTC	128
61933850	NTC_FAT09334	NTC	62
61933851	NTC_FAT09334	NTC	51
61933852	NTC_FAT09334	NTC	43
61933853	NTC_FAT09334	NTC	145
61933854	NTC_FAT09334	NTC	219
61933855	NTC_FAT09334	NTC	66
61933856	NTC_FAT09334	NTC	33
61933857	NTC_FAT09334	NTC	119
61933858	NTC_FAT09334	NTC	84
61933859	NTC_FAT09334	NTC	98
61933860	NTC_FAT09334	NTC	64
61933861	NTC_FAT09334	NTC	39
61933862	NTC_FAT09334	NTC	89
61933863	NTC_FAT09334	NTC	40
61933864	NTC_FAT09334	NTC	68
61933865	NTC_FAT09334	NTC	55
61933866	NTC_FAT09334	NTC	156
61933867	NTC_FAT09334	NTC	73
61933868	NTC_FAT09334	NTC	82
61933869	NTC_FAT09334	NTC	89
61933870	NTC_FAT09334	NTC	76
61933871	NTC_FAT09334	NTC	213
61933872	NTC_FAT09334	NTC	53
61933873	NTC_FAT09334	NTC	106
61933874	NTC_FAT09334	NTC	138
61933875	NTC_FAT09334	NTC	146
61933876	NTC_FAT09334	NTC	59
61933877	NTC_FAT09334	NTC	98
61933878	NTC_FAT09334	NTC	85
61933879	NTC_FAT09334	NTC	57
61933880	NTC_FAT09334	NTC	39
61933881	NTC_FAT09334	NTC	51
61933882	NTC_FAT09334	NTC	88
61933883	NTC_FAT09334	NTC	70
61933884	NTC_FAT09334	NTC	76
61933885	NTC_FAT09334	NTC	39
61933886	NTC_FAT09334	NTC	31
61933887	NTC_FAT09334	NTC	63
61933888	NTC_FAT09334	NTC	59
61933889	NTC_FAT09334	NTC	104
61933890	NTC_FAT09334	NTC	33
61933891	NTC_FAT09334	NTC	84
61933892	NTC_FAT09334	NTC	27
61933893	NTC_FAT09334	NTC	153
61933894	NTC_FAT09334	NTC	60
61933895	NTC_FAT09334	NTC	40
61933896	NTC_FAT09334	NTC	185
61933897	NTC_FAT09334	NTC	159
61933898	NTC_FAT09334	NTC	17
61933899	NTC_FAT09334	NTC	53
61933900	NTC_FAT09334	NTC	209
61933901	NTC_FAT09334	NTC	160
61933902	NTC_FAT09334	NTC	139
61933903	NTC_FAT09334	NTC	19
61933904	NTC_FAT09334	NTC	149
61933905	NTC_FAT09334	NTC	88
61933906	NTC_FAT09334	NTC	43
61933907	NTC_FAT09334	NTC	83
61933908	NTC_FAT09334	NTC	75
61933909	NTC_FAT09334	NTC	33
61933910	NTC_FAT09334	NTC	106
61933911	NTC_FAT09334	NTC	39
61933912	NTC_FAT09334	NTC	66
61933913	NTC_FAT09334	NTC	89
61933914	NTC_FAT09334	NTC	49
61933915	NTC_FAT09334	NTC	63
61933916	NTC_FAT09334	NTC	110
61933917	NTC_FAT09334	NTC	138
61933918	NTC_FAT09334	NTC	66
61933919	NTC_FAT09334	NTC	213
61933920	NTC_FAT09334	NTC	116
61933921	NTC_FAT09334	NTC	27
61933922	NTC_FAT09334	NTC	93
61933923	NTC_FAT09334	NTC	135
61933924	NTC_FAT09334	NTC	145
61933925	NTC_FAT09334	NTC	145
61933926	NTC_FAT09334	NTC	151
61933927	NTC_FAT09334	NTC	90
61933928	NTC_FAT09334	NTC	53
61933929	NTC_FAT09334	NTC	252
61933930	NTC_FAT09334	NTC	156
61933931	NTC_FAT09334	NTC	153
61933932	NTC_FAT09334	NTC	83
61933933	NTC_FAT09334	NTC	122
61933934	NTC_FAT09334	NTC	133
61933935	NTC_FAT09334	NTC	169
61933936	NTC_FAT09334	NTC	93
61933937	NTC_FAT09334	NTC	75
61933938	NTC_FAT09334	NTC	56
61933939	NTC_FAT09334	NTC	33
61933940	NTC_FAT09334	NTC	64
61933941	NTC_FAT09334	NTC	173
61933942	NTC_FAT09334	NTC	60
61933943	NTC_FAT09334	NTC	82
61933944	NTC_FAT09334	NTC	163
61933945	NTC_FAT09334	NTC	37
61933946	NTC_FAT09334	NTC	52
61933947	NTC_FAT09334	NTC	63
61933948	NTC_FAT09334	NTC	210
61933949	NTC_FAT09334	NTC	55
61933950	NTC_FAT09334	NTC	106
61933951	NTC_FAT09334	NTC	212
61933952	NTC_FAT09334	NTC	46
61933953	NTC_FAT09334	NTC	219
61933954	NTC_FAT09334	NTC	30
61933955	NTC_FAT09334	NTC	147
61933956	NTC_FAT09334	NTC	86
61933957	NTC_FAT09334	NTC	54
61933958	NTC_FAT09334	NTC	87
61933959	NTC_FAT09334	NTC	70
61933960	NTC_FAT09334	NTC	106
61933961	NTC_FAT09334	NTC	221
61933962	NTC_FAT09334	NTC	47
61933963	NTC_FAT09334	NTC	66
61933964	NTC_FAT09334	NTC	63
61933965	NTC_FAT09334	NTC	110
61933966	NTC_FAT09334	NTC	83
61933967	NTC_FAT09334	NTC	93
61933968	NTC_FAT09334	NTC	75
61933969	NTC_FAT09334	NTC	87
61933970	NTC_FAT09334	NTC	70
61933971	NTC_FAT09334	NTC	184
61933972	NTC_FAT09334	NTC	151
61933973	NTC_FAT09334	NTC	189
61933974	NTC_FAT09334	NTC	130
61933975	NTC_FAT09334	NTC	121
61933976	NTC_FAT09334	NTC	84
61933977	NTC_FAT09334	NTC	47
61933978	NTC_FAT09334	NTC	103
61933979	NTC_FAT09334	NTC	197
61933980	NTC_FAT09334	NTC	184
61933981	NTC_FAT09334	NTC	151
61933982	NTC_FAT09334	NTC	189
61933983	NTC_FAT09334	NTC	130
61933984	NTC_FAT09334	NTC	47
61933985	NTC_FAT09334	NTC	103
61933986	NTC_FAT09334	NTC	130
61933987	NTC_FAT09334	NTC	121
61933988	NTC_FAT09334	NTC	84
61933989	NTC_FAT09334	NTC	47
61933990	NTC_FAT09334	NTC	103
61933991	NTC_FAT09334	NTC	197
61933992	NTC_FAT09334	NTC	60
61933993	NTC_FAT09334	NTC	125
61933994	NTC_FAT09334	NTC	154
61933995	NTC_FAT09334	NTC	312
61933996	NTC_FAT09334	NTC	196
61933997	NTC_FAT09334	NTC	304
61933998	NTC_FAT09334	NTC	138
61933999	NTC_FAT09334	NTC	60
61934000	NTC_FAT09334	NTC	125
61934001	NTC_FAT09334	NTC	154
61934002	NTC_FAT09334	NTC	312
61934003	NTC_FAT09334	NTC	196
61934004	NTC_FAT09334	NTC	242
61934005	NTC_FAT09334	NTC	304
61934006	NTC_FAT09334	NTC	138
61934007	NTC_FAT09334	NTC	60
61934008	NTC_FAT09334	NTC	154
61934009	NTC_FAT09334	NTC	154
61934010	NTC_FAT09334	NTC	312
61934011	NTC_FAT09334	NTC	196
61934012	NTC_FAT09334	NTC	242
61934013	NTC_FAT09334	NTC	304
61934014	NTC_FAT09334	NTC	138
61934015	NTC_FAT09334	NTC	9
61934016	NTC_FAT09334	NTC	124
61934017	NTC_FAT09334	NTC	330
61934018	NTC_FAT09334	NTC	169
61934019	NTC_FAT09334	NTC	246
61934020	NTC_FAT09334	NTC	138
61934021	NTC_FAT09334	NTC	123
61934022	NTC_FAT09334	NTC	142
61934023	NTC_FAT09334	NTC	191
61934024	NTC_FAT09334	NTC	153
61934025	NTC_FAT09334	NTC	103
61934026	NTC_FAT09334	NTC	113
61934027	NTC_FAT09334	NTC	76
61934028	NTC_FAT09334	NTC	147
61934029	NTC_FAT09334	NTC	136
61934030	NTC_FAT09334	NTC	83
61934031	NTC_FAT09334	NTC	255
61934032	NTC_FAT09334	NTC	205
61934033	NTC_FAT09334	NTC	59
61934034	NTC_FAT09334	NTC	70
61934035	NTC_FAT09334	NTC	187
61934036	NTC_FAT09334	NTC	232
61934037	NTC_FAT09334	NTC	109
61934038	NTC_FAT09334	NTC	175
61934039	NTC_FAT09334	NTC	229
61934040	NTC_FAT09334	NTC	164
61934041	NTC_FAT09334	NTC	169
61934042	NTC_FAT09334	NTC	263
61934043	NTC_FAT09334	NTC	133
61934044	NTC_FAT09334	NTC	125
61934045	NTC_FAT09334	NTC	175
61934046	NTC_FAT09334	NTC	141
61934047	NTC_FAT09334	NTC	131
61934048	NTC_FAT09334	NTC	212
61934049	NTC_FAT09334	NTC	170
61934050	NTC_FAT09334	NTC	175
61934051	NTC_FAT09334	NTC	149
61934052	NTC_FAT09334	NTC	8
61934053	NTC_FAT09334	NTC	70
61934054	NTC_FAT09334	NTC	289
61934055	NTC_FAT09334	NTC	214
61934056	NTC_FAT09334	NTC	130
61934057	NTC_FAT09334	NTC	149
61934058	NTC_FAT09334	NTC	156
61934059	NTC_FAT09334	NTC	100
61934060	NTC_FAT09334	NTC	180
61934061	NTC_FAT09334	NTC	147
61934062	NTC_FAT09334	NTC	26
61934063	NTC_FAT09334	NTC	65
61934064	NTC_FAT09334	NTC	133
61934065	NTC_FAT09334	NTC	247
61934066	NTC_FAT09334	NTC	70
61934067	NTC_FAT09334	NTC	162
61934068	NTC_FAT09334	NTC	241
61934069	NTC_FAT09334	NTC	91
61934070	NTC_FAT09334	NTC	255
61934071	NTC_FAT09334	NTC	121
61934072	NTC_FAT09334	NTC	79
61934073	NTC_FAT09334	NTC	182
61934074	NTC_FAT09334	NTC	90
61934075	NTC_FAT09334	NTC	200
61934076	NTC_FAT09334	NTC	100
61934077	NTC_FAT09334	NTC	197
61934078	NTC_FAT09334	NTC	183
61934079	NTC_FAT09334	NTC	9
61934080	NTC_FAT09334	NTC	124
61934081	NTC_FAT09334	NTC	169
61934082	NTC_FAT09334	NTC	138
61934083	NTC_FAT09334	NTC	123
61934084	NTC_FAT09334	NTC	191
61934085	NTC_FAT09334	NTC	153
61934086	NTC_FAT09334	NTC	103
61934087	NTC_FAT09334	NTC	113
61934088	NTC_FAT09334	NTC	76
61934089	NTC_FAT09334	NTC	147
61934090	NTC_FAT09334	NTC	136
61934091	NTC_FAT09334	NTC	83
61934092	NTC_FAT09334	NTC	255
61934093	NTC_FAT09334	NTC	205
61934094	NTC_FAT09334	NTC	59
61934095	NTC_FAT09334	NTC	70
61934096	NTC_FAT09334	NTC	187
61934097	NTC_FAT09334	NTC	232
61934098	NTC_FAT09334	NTC	109
61934099	NTC_FAT09334	NTC	175
61934100	NTC_FAT09334	NTC	229
61934101	NTC_FAT09334	NTC	164
61934102	NTC_FAT09334	NTC	169
61934103	NTC_FAT09334	NTC	263
61934104	NTC_FAT09334	NTC	133
61934105	NTC_FAT09334	NTC	330
61934106	NTC_FAT09334	NTC	246
61934107	NTC_FAT09334	NTC	125
61934108	NTC_FAT09334	NTC	175
61934109	NTC_FAT09334	NTC	141
61934110	NTC_FAT09334	NTC	131
61934111	NTC_FAT09334	NTC	212
61934112	NTC_FAT09334	NTC	170
61934113	NTC_FAT09334	NTC	46
61934114	NTC_FAT09334	NTC	175
61934115	NTC_FAT09334	NTC	149
61934116	NTC_FAT09334	NTC	8
61934117	NTC_FAT09334	NTC	70
61934118	NTC_FAT09334	NTC	289
61934119	NTC_FAT09334	NTC	214
61934120	NTC_FAT09334	NTC	130
61934121	NTC_FAT09334	NTC	149
61934122	NTC_FAT09334	NTC	156
61934123	NTC_FAT09334	NTC	100
61934124	NTC_FAT09334	NTC	180
61934125	NTC_FAT09334	NTC	147
61934126	NTC_FAT09334	NTC	26
61934127	NTC_FAT09334	NTC	65
61934128	NTC_FAT09334	NTC	133
61934129	NTC_FAT09334	NTC	247
61934130	NTC_FAT09334	NTC	70
61934131	NTC_FAT09334	NTC	162
61934132	NTC_FAT09334	NTC	241
61934133	NTC_FAT09334	NTC	91
61934134	NTC_FAT09334	NTC	255
61934135	NTC_FAT09334	NTC	121
61934136	NTC_FAT09334	NTC	79
61934137	NTC_FAT09334	NTC	182
61934138	NTC_FAT09334	NTC	90
61934139	NTC_FAT09334	NTC	200
61934140	NTC_FAT09334	NTC	100
61934141	NTC_FAT09334	NTC	197
61934142	NTC_FAT09334	NTC	183
61934143	NTC_FAT09334	NTC	123
61934144	NTC_FAT09334	NTC	191
61934145	NTC_FAT09334	NTC	109
61934146	NTC_FAT09334	NTC	164
61934147	NTC_FAT09334	NTC	205
61934148	NTC_FAT09334	NTC	169
61934149	NTC_FAT09334	NTC	138
61934150	NTC_FAT09334	NTC	87
61934151	NTC_FAT09334	NTC	147
61934152	NTC_FAT09334	NTC	76
61934153	NTC_FAT09334	NTC	172
61934154	NTC_FAT09334	NTC	83
61934155	NTC_FAT09334	NTC	170
61934156	NTC_FAT09334	NTC	229
61934157	NTC_FAT09334	NTC	330
61934158	NTC_FAT09334	NTC	263
61934159	NTC_FAT09334	NTC	142
61934160	NTC_FAT09334	NTC	187
61934161	NTC_FAT09334	NTC	59
61934162	NTC_FAT09334	NTC	175
61934163	NTC_FAT09334	NTC	125
61934164	NTC_FAT09334	NTC	232
61934165	NTC_FAT09334	NTC	103
61934166	NTC_FAT09334	NTC	133
61934167	NTC_FAT09334	NTC	136
61934168	NTC_FAT09334	NTC	255
61934169	NTC_FAT09334	NTC	113
61934170	NTC_FAT09334	NTC	70
61934171	NTC_FAT09334	NTC	153
61934172	NTC_FAT09334	NTC	246
61934173	NTC_FAT09334	NTC	124
61934174	NTC_FAT09334	NTC	9
61934175	NTC_FAT09334	NTC	169
61934176	NTC_FAT09334	NTC	175
61934177	NTC_FAT09334	NTC	141
61934178	NTC_FAT09334	NTC	131
61934179	NTC_FAT09334	NTC	212
61934180	NTC_FAT09334	NTC	46
61934181	NTC_FAT09334	NTC	175
61934182	NTC_FAT09334	NTC	149
61934183	NTC_FAT09334	NTC	8
61934184	NTC_FAT09334	NTC	70
61934185	NTC_FAT09334	NTC	289
61934186	NTC_FAT09334	NTC	214
61934187	NTC_FAT09334	NTC	130
61934188	NTC_FAT09334	NTC	149
61934189	NTC_FAT09334	NTC	156
61934190	NTC_FAT09334	NTC	100
61934191	NTC_FAT09334	NTC	180
61934192	NTC_FAT09334	NTC	147
61934193	NTC_FAT09334	NTC	26
61934194	NTC_FAT09334	NTC	65
61934195	NTC_FAT09334	NTC	133
61934196	NTC_FAT09334	NTC	247
61934197	NTC_FAT09334	NTC	70
61934198	NTC_FAT09334	NTC	162
61934199	NTC_FAT09334	NTC	241
61934200	NTC_FAT09334	NTC	91
61934201	NTC_FAT09334	NTC	255
61934202	NTC_FAT09334	NTC	121
61934203	NTC_FAT09334	NTC	79
61934204	NTC_FAT09334	NTC	182
61934205	NTC_FAT09334	NTC	90
61934206	NTC_FAT09334	NTC	200
61934207	NTC_FAT09334	NTC	100
61934208	NTC_FAT09334	NTC	197
61934209	NTC_FAT09334	NTC	183
61934210	NTC_FAT09334	NTC	123
61934211	NTC_FAT09334	NTC	191
61934212	NTC_FAT09334	NTC	109
61934213	NTC_FAT09334	NTC	164
61934214	NTC_FAT09334	NTC	205
61934215	NTC_FAT09334	NTC	169
61934216	NTC_FAT09334	NTC	138
61934217	NTC_FAT09334	NTC	87
61934218	NTC_FAT09334	NTC	147
61934219	NTC_FAT09334	NTC	76
61934220	NTC_FAT09334	NTC	172
61934221	NTC_FAT09334	NTC	83
61934222	NTC_FAT09334	NTC	170
61934223	NTC_FAT09334	NTC	229
61934224	NTC_FAT09334	NTC	330
61934225	NTC_FAT09334	NTC	263
61934226	NTC_FAT09334	NTC	142
61934227	NTC_FAT09334	NTC	187
61934228	NTC_FAT09334	NTC	59
61934229	NTC_FAT09334	NTC	175
61934230	NTC_FAT09334	NTC	125
61934231	NTC_FAT09334	NTC	232
61934232	NTC_FAT09334	NTC	103
61934233	NTC_FAT09334	NTC	133
61934234	NTC_FAT09334	NTC	136
61934235	NTC_FAT09334	NTC	255
61934236	NTC_FAT09334	NTC	113
61934237	NTC_FAT09334	NTC	70
61934238	NTC_FAT09334	NTC	153
61934239	NTC_FAT09334	NTC	246
61934240	NTC_FAT09334	NTC	124
61934241	NTC_FAT09334	NTC	9
61934242	NTC_FAT09334	NTC	169
61934243	NTC_FAT09334	NTC	175
61934244	NTC_FAT09334	NTC	141
61934245	NTC_FAT09334	NTC	131
61934246	NTC_FAT09334	NTC	212
61934247	NTC_FAT09334	NTC	46
61934248	NTC_FAT09334	NTC	175
61934249	NTC_FAT09334	NTC	149
61934250	NTC_FAT09334	NTC	8
61934251	NTC_FAT09334	NTC	70
61934252	NTC_FAT09334	NTC	289
61934253	NTC_FAT09334	NTC	214
61934254	NTC_FAT09334	NTC	130
61934255	NTC_FAT09334	NTC	149
61934256	NTC_FAT09334	NTC	156
61934257	NTC_FAT09334	NTC	100
61934258	NTC_FAT09334	NTC	180
61934259	NTC_FAT09334	NTC	147
61934260	NTC_FAT09334	NTC	26
61934261	NTC_FAT09334	NTC	65
61934262	NTC_FAT09334	NTC	133
61934263	NTC_FAT09334	NTC	247
61934264	NTC_FAT09334	NTC	70
61934265	NTC_FAT09334	NTC	162
61934266	NTC_FAT09334	NTC	241
61934267	NTC_FAT09334	NTC	91
61934268	NTC_FAT09334	NTC	255
61934269	NTC_FAT09334	NTC	121
61934270	NTC_FAT09334	NTC	79
61934271	NTC_FAT09334	NTC	182
61934272	NTC_FAT09334	NTC	90
61934273	NTC_FAT09334	NTC	200
61934274	NTC_FAT09334	NTC	100
61934275	NTC_FAT09334	NTC	197
61934276	NTC_FAT09334	NTC	183
61934277	NTC_FAT09334	NTC	175
61934278	NTC_FAT09334	NTC	103
61934279	NTC_FAT09334	NTC	113
61934280	NTC_FAT09334	NTC	70
61934281	NTC_FAT09334	NTC	141
61934282	NTC_FAT09334	NTC	46
61934283	NTC_FAT09334	NTC	8
61934284	NTC_FAT09334	NTC	141
61934285	NTC_FAT09334	NTC	330
61934286	NTC_FAT09334	NTC	246
61934287	NTC_FAT09334	NTC	125
61934288	NTC_FAT09334	NTC	175
61934289	NTC_FAT09334	NTC	124
61934290	NTC_FAT09334	NTC	133
61934291	NTC_FAT09334	NTC	9
61934292	NTC_FAT09334	NTC	255
61934293	NTC_FAT09334	NTC	131
61934294	NTC_FAT09334	NTC	169
61934295	NTC_FAT09334	NTC	212
61934296	NTC_FAT09334	NTC	170
61934297	NTC_FAT09334	NTC	46
61934298	NTC_FAT09334	NTC	175
61934299	NTC_FAT09334	NTC	149
61934300	NTC_FAT09334	NTC	8
61934301	NTC_FAT09334	NTC	70
61934302	NTC_FAT09334	NTC	289
61934303	NTC_FAT09334	NTC	214
61934304	NTC_FAT09334	NTC	130
61934305	NTC_FAT09334	NTC	149
61934306	NTC_FAT09334	NTC	156
61934307	NTC_FAT09334	NTC	100
61934308	NTC_FAT09334	NTC	180
61934309	NTC_FAT09334	NTC	147
61934310	NTC_FAT09334	NTC	65
61934311	NTC_FAT09334	NTC	133
61934312	NTC_FAT09334	NTC	247
61934313	NTC_FAT09334	NTC	70
61934314	NTC_FAT09334	NTC	162
61934315	NTC_FAT09334	NTC	241
61934316	NTC_FAT09334	NTC	91
61934317	NTC_FAT09334	NTC	255
61934318	NTC_FAT09334	NTC	121
61934319	NTC_FAT09334	NTC	79
61934320	NTC_FAT09334	NTC	182
61934321	NTC_FAT09334	NTC	90
61934322	NTC_FAT09334	NTC	200
61934323	NTC_FAT09334	NTC	100
61934324	NTC_FAT09334	NTC	197
61934325	NTC_FAT09334	NTC	183
61934326	NTC_FAT09334	NTC	46
61934327	NTC_FAT09334	NTC	126
61934328	NTC_FAT09334	NTC	118
61934329	NTC_FAT09334	NTC	76
61934330	NTC_FAT09334	NTC	95
61934331	NTC_FAT09334	NTC	57
61934332	NTC_FAT09334	NTC	83
61934333	NTC_FAT09334	NTC	150
61934334	NTC_FAT09334	NTC	205
61934335	NTC_FAT09334	NTC	188
61934336	NTC_FAT09334	NTC	263
61934337	NTC_FAT09334	NTC	57
61934338	NTC_FAT09334	NTC	30
61934339	NTC_FAT09334	NTC	137
61934340	NTC_FAT09334	NTC	57
61934341	NTC_FAT09334	NTC	263
61934342	NTC_FAT09334	NTC	124
61934343	NTC_FAT09334	NTC	97
61934344	NTC_FAT09334	NTC	38
61934345	NTC_FAT09334	NTC	103
61934346	NTC_FAT09334	NTC	198
61934347	NTC_FAT09334	NTC	21
61934348	NTC_FAT09334	NTC	229
61934349	NTC_FAT09334	NTC	132
61934350	NTC_FAT09334	NTC	184
61934351	NTC_FAT09334	NTC	88
61934352	NTC_FAT09334	NTC	69
61934353	NTC_FAT09334	NTC	248
61934354	NTC_FAT09334	NTC	116
61934355	NTC_FAT09334	NTC	253
61934356	NTC_FAT09334	NTC	272
61934357	NTC_FAT09334	NTC	126
61934358	NTC_FAT09334	NTC	248
61934359	NTC_FAT09334	NTC	264
61934360	NTC_FAT09334	NTC	124
61934361	NTC_FAT09334	NTC	103
61934362	NTC_FAT09334	NTC	229
61934363	NTC_FAT09334	NTC	132
61934364	NTC_FAT09334	NTC	88
61934365	NTC_FAT09334	NTC	116
61934366	NTC_FAT09334	NTC	184
61934367	NTC_FAT09334	NTC	97
61934368	NTC_FAT09334	NTC	69
61934369	NTC_FAT09334	NTC	253
61934370	NTC_FAT09334	NTC	272
61934371	NTC_FAT09334	NTC	158
61934372	NTC_FAT09334	NTC	158
61934373	NTC_FAT09334	NTC	179
61934374	NTC_FAT09334	NTC	158
61934375	NTC_FAT09334	NTC	57
61934376	NTC_FAT09334	NTC	223
61934377	NTC_FAT09334	NTC	126
61934378	NTC_FAT09334	NTC	179
61934379	NTC_FAT09334	NTC	158
61934380	NTC_FAT09334	NTC	57
61934381	NTC_FAT09334	NTC	126
61934382	NTC_FAT09334	NTC	158
61934383	NTC_FAT09334	NTC	158
61934384	NTC_FAT09334	NTC	126
61934385	NTC_FAT09334	NTC	230
61934386	NTC_FAT09334	NTC	338
61934387	NTC_FAT09334	NTC	84
61934388	NTC_FAT09334	NTC	221
61934389	NTC_FAT09334	NTC	266
61934390	NTC_FAT09334	NTC	338
61934391	NTC_FAT09334	NTC	84
61934392	NTC_FAT09334	NTC	221
61934393	NTC_FAT09334	NTC	266
61934394	NTC_FAT09334	NTC	230
61934395	NTC_FAT09334	NTC	338
61934396	NTC_FAT09334	NTC	362
61934397	NTC_FAT09334	NTC	84
61934398	NTC_FAT09334	NTC	221
61934399	NTC_FAT09334	NTC	266
61934400	NTC_FAT09334	NTC	362
61934401	NTC_FAT09334	NTC	84
61934402	NTC_FAT09334	NTC	221
61934403	NTC_FAT09334	NTC	266
61934404	NTC_FAT09334	NTC	224
61934405	NTC_FAT09334	NTC	230
61934406	NTC_FAT09334	NTC	266
61934407	NTC_FAT09334	NTC	362
61934408	NTC_FAT09334	NTC	311
61934409	NTC_FAT09334	NTC	240
61934410	NTC_FAT09334	NTC	338
61934411	NTC_FAT09334	NTC	338
61934412	NTC_FAT09334	NTC	84
61934413	NTC_FAT09334	NTC	221
61934414	NTC_FAT09334	NTC	266
61934415	NTC_FAT09334	NTC	230
61934416	NTC_FAT09334	NTC	84
61934417	NTC_FAT09334	NTC	362
61934418	NTC_FAT09334	NTC	311
61934419	NTC_FAT09334	NTC	240
61934420	NTC_FAT09334	NTC	230
61934421	NTC_FAT09334	NTC	230
61934422	NTC_FAT09334	NTC	224
61934423	NTC_FAT09334	NTC	362
61934424	NTC_FAT09334	NTC	311
61934425	NTC_FAT09334	NTC	240
61934426	NTC_FAT09334	NTC	224
61934427	NTC_FAT09334	NTC	362
61934428	NTC_FAT09334	NTC	338
61934429	NTC_FAT09334	NTC	224
61934430	NTC_FAT09334	NTC	224
61934431	NTC_FAT09334	NTC	311
61934432	NTC_FAT09334	NTC	240
61934433	NTC_FAT09334	NTC	241
61934434	NTC_FAT09334	NTC	224
61934435	NTC_FAT09334	NTC	311
61934436	NTC_FAT09334	NTC	240
61934437	NTC_FAT09334	NTC	224
61934438	NTC_FAT09334	NTC	153
61934439	NTC_FAT09334	NTC	115
61934440	NTC_FAT09334	NTC	51
61934441	NTC_FAT09334	NTC	53
61934442	NTC_FAT09334	NTC	28
61934443	NTC_FAT09334	NTC	107
61934444	NTC_FAT09334	NTC	134
61934445	NTC_FAT09334	NTC	32
61934446	NTC_FAT09334	NTC	160
61934447	NTC_FAT09334	NTC	157
61934448	NTC_FAT09334	NTC	37
61934449	NTC_FAT09334	NTC	101
61934450	NTC_FAT09334	NTC	177
61934451	NTC_FAT09334	NTC	132
61934452	NTC_FAT09334	NTC	90
61934453	NTC_FAT09334	NTC	46
61934454	NTC_FAT09334	NTC	60
61934455	NTC_FAT09334	NTC	79
61934456	NTC_FAT09334	NTC	139
61934457	NTC_FAT09334	NTC	118
61934458	NTC_FAT09334	NTC	18
61934459	NTC_FAT09334	NTC	100
61934460	NTC_FAT09334	NTC	37
61934461	NTC_FAT09334	NTC	181
61934462	NTC_FAT09334	NTC	177
61934463	NTC_FAT09334	NTC	134
61934464	NTC_FAT09334	NTC	115
61934465	NTC_FAT09334	NTC	107
61934466	NTC_FAT09334	NTC	53
61934467	NTC_FAT09334	NTC	153
61934468	NTC_FAT09334	NTC	28
61934469	NTC_FAT09334	NTC	51
61934470	NTC_FAT09334	NTC	134
61934471	NTC_FAT09334	NTC	32
61934472	NTC_FAT09334	NTC	157
61934473	NTC_FAT09334	NTC	37
61934474	NTC_FAT09334	NTC	101
61934475	NTC_FAT09334	NTC	132
61934476	NTC_FAT09334	NTC	46
61934477	NTC_FAT09334	NTC	60
61934478	NTC_FAT09334	NTC	139
61934479	NTC_FAT09334	NTC	18
61934480	NTC_FAT09334	NTC	53
61934481	NTC_FAT09334	NTC	32
61934482	NTC_FAT09334	NTC	157
61934483	NTC_FAT09334	NTC	60
61934484	NTC_FAT09334	NTC	115
61934485	NTC_FAT09334	NTC	107
61934486	NTC_FAT09334	NTC	53
61934487	NTC_FAT09334	NTC	28
61934488	NTC_FAT09334	NTC	153
61934489	NTC_FAT09334	NTC	51
61934490	NTC_FAT09334	NTC	134
61934491	NTC_FAT09334	NTC	32
61934492	NTC_FAT09334	NTC	160
61934493	NTC_FAT09334	NTC	157
61934494	NTC_FAT09334	NTC	37
61934495	NTC_FAT09334	NTC	101
61934496	NTC_FAT09334	NTC	177
61934497	NTC_FAT09334	NTC	132
61934498	NTC_FAT09334	NTC	90
61934499	NTC_FAT09334	NTC	46
61934500	NTC_FAT09334	NTC	60
61934501	NTC_FAT09334	NTC	79
61934502	NTC_FAT09334	NTC	139
61934503	NTC_FAT09334	NTC	118
61934504	NTC_FAT09334	NTC	18
61934505	NTC_FAT09334	NTC	100
61934506	NTC_FAT09334	NTC	181
61934507	NTC_FAT09334	NTC	177
61934508	NTC_FAT09334	NTC	32
61934509	NTC_FAT09334	NTC	157
61934510	NTC_FAT09334	NTC	37
61934511	NTC_FAT09334	NTC	101
61934512	NTC_FAT09334	NTC	60
61934513	NTC_FAT09334	NTC	153
61934514	NTC_FAT09334	NTC	115
61934515	NTC_FAT09334	NTC	51
61934516	NTC_FAT09334	NTC	53
61934517	NTC_FAT09334	NTC	28
61934518	NTC_FAT09334	NTC	107
61934519	NTC_FAT09334	NTC	134
61934520	NTC_FAT09334	NTC	32
61934521	NTC_FAT09334	NTC	160
61934522	NTC_FAT09334	NTC	157
61934523	NTC_FAT09334	NTC	37
61934524	NTC_FAT09334	NTC	101
61934525	NTC_FAT09334	NTC	177
61934526	NTC_FAT09334	NTC	132
61934527	NTC_FAT09334	NTC	90
61934528	NTC_FAT09334	NTC	46
61934529	NTC_FAT09334	NTC	60
61934530	NTC_FAT09334	NTC	79
61934531	NTC_FAT09334	NTC	139
61934532	NTC_FAT09334	NTC	118
61934533	NTC_FAT09334	NTC	18
61934534	NTC_FAT09334	NTC	100
61934535	NTC_FAT09334	NTC	37
61934536	NTC_FAT09334	NTC	181
61934537	NTC_FAT09334	NTC	177
61934538	NTC_FAT09334	NTC	269
61934539	NTC_FAT09334	NTC	114
61934540	NTC_FAT09334	NTC	113
61934541	NTC_FAT09334	NTC	113
61934542	NTC_FAT09334	NTC	280
61934543	NTC_FAT09334	NTC	269
61934544	NTC_FAT09334	NTC	245
61934545	NTC_FAT09334	NTC	113
61934546	NTC_FAT09334	NTC	113
61934547	NTC_FAT09334	NTC	280
61934548	NTC_FAT09334	NTC	113
61934549	NTC_FAT09334	NTC	280
61934550	NTC_FAT09334	NTC	269
61934551	NTC_FAT09334	NTC	114
61934552	NTC_FAT09334	NTC	113
61934553	NTC_FAT09334	NTC	113
61934554	NTC_FAT09334	NTC	280
61934555	NTC_FAT09334	NTC	269
61934556	NTC_FAT09334	NTC	114
61934557	NTC_FAT09334	NTC	113
61934558	NTC_FAT09334	NTC	113
61934559	NTC_FAT09334	NTC	280
61934560	NTC_FAT09334	NTC	126
61934561	NTC_FAT09334	NTC	387
61934562	NTC_FAT09334	NTC	179
61934563	NTC_FAT09334	NTC	218
61934564	NTC_FAT09334	NTC	127
61934565	NTC_FAT09334	NTC	49
61934566	NTC_FAT09334	NTC	176
61934567	NTC_FAT09334	NTC	72
61934568	NTC_FAT09334	NTC	72
61934569	NTC_FAT09334	NTC	47
61934570	NTC_FAT09334	NTC	121
61934571	NTC_FAT09334	NTC	110
61934572	NTC_FAT09334	NTC	13
61934573	NTC_FAT09334	NTC	291
61934574	NTC_FAT09334	NTC	36
61934575	NTC_FAT09334	NTC	113
61934576	NTC_FAT09334	NTC	146
61934577	NTC_FAT09334	NTC	244
61934578	NTC_FAT09334	NTC	142
61934579	NTC_FAT09334	NTC	130
61934580	NTC_FAT09334	NTC	124
61934581	NTC_FAT09334	NTC	31
61934582	NTC_FAT09334	NTC	103
61934583	NTC_FAT09334	NTC	146
61934584	NTC_FAT09334	NTC	56
61934585	NTC_FAT09334	NTC	141
61934586	NTC_FAT09334	NTC	170
61934587	NTC_FAT09334	NTC	172
61934588	NTC_FAT09334	NTC	107
61934589	NTC_FAT09334	NTC	192
61934590	NTC_FAT09334	NTC	105
61934591	NTC_FAT09334	NTC	178
61934592	NTC_FAT09334	NTC	123
61934593	NTC_FAT09334	NTC	111
61934594	NTC_FAT09334	NTC	172
61934595	NTC_FAT09334	NTC	80
61934596	NTC_FAT09334	NTC	58
61934597	NTC_FAT09334	NTC	125
61934598	NTC_FAT09334	NTC	59
61934599	NTC_FAT09334	NTC	267
61934600	NTC_FAT09334	NTC	204
61934601	NTC_FAT09334	NTC	38
61934602	NTC_FAT09334	NTC	182
61934603	NTC_FAT09334	NTC	36
61934604	NTC_FAT09334	NTC	160
61934605	NTC_FAT09334	NTC	95
61934606	NTC_FAT09334	NTC	210
61934607	NTC_FAT09334	NTC	194
61934608	NTC_FAT09334	NTC	63
61934609	NTC_FAT09334	NTC	87
61934610	NTC_FAT09334	NTC	76
61934611	NTC_FAT09334	NTC	129
61934612	NTC_FAT09334	NTC	90
61934613	NTC_FAT09334	NTC	370
61934614	NTC_FAT09334	NTC	104
61934615	NTC_FAT09334	NTC	69
61934616	NTC_FAT09334	NTC	64
61934617	NTC_FAT09334	NTC	254
61934618	NTC_FAT09334	NTC	162
61934619	NTC_FAT09334	NTC	349
61934620	NTC_FAT09334	NTC	195
61934621	NTC_FAT09334	NTC	142
61934622	NTC_FAT09334	NTC	229
61934623	NTC_FAT09334	NTC	51
61934624	NTC_FAT09334	NTC	109
61934625	NTC_FAT09334	NTC	129
61934626	NTC_FAT09334	NTC	229
61934627	NTC_FAT09334	NTC	151
61934628	NTC_FAT09334	NTC	249
61934629	NTC_FAT09334	NTC	172
61934630	NTC_FAT09334	NTC	91
61934631	NTC_FAT09334	NTC	133
61934632	NTC_FAT09334	NTC	163
61934633	NTC_FAT09334	NTC	116
61934634	NTC_FAT09334	NTC	230
61934635	NTC_FAT09334	NTC	8
61934636	NTC_FAT09334	NTC	260
61934637	NTC_FAT09334	NTC	248
61934638	NTC_FAT09334	NTC	254
61934639	NTC_FAT09334	NTC	156
61934640	NTC_FAT09334	NTC	199
61934641	NTC_FAT09334	NTC	126
61934642	NTC_FAT09334	NTC	68
61934643	NTC_FAT09334	NTC	93
61934644	NTC_FAT09334	NTC	111
61934645	NTC_FAT09334	NTC	73
61934646	NTC_FAT09334	NTC	60
61934647	NTC_FAT09334	NTC	87
61934648	NTC_FAT09334	NTC	79
61934649	NTC_FAT09334	NTC	104
61934650	NTC_FAT09334	NTC	170
61934651	NTC_FAT09334	NTC	349
61934652	NTC_FAT09334	NTC	292
61934653	NTC_FAT09334	NTC	172
61934654	NTC_FAT09334	NTC	349
61934655	NTC_FAT09334	NTC	76
61934656	NTC_FAT09334	NTC	126
61934657	NTC_FAT09334	NTC	105
61934658	NTC_FAT09334	NTC	178
61934659	NTC_FAT09334	NTC	36
61934660	NTC_FAT09334	NTC	179
61934661	NTC_FAT09334	NTC	146
61934662	NTC_FAT09334	NTC	111
61934663	NTC_FAT09334	NTC	170
61934664	NTC_FAT09334	NTC	244
61934665	NTC_FAT09334	NTC	172
61934666	NTC_FAT09334	NTC	36
61934667	NTC_FAT09334	NTC	123
61934668	NTC_FAT09334	NTC	125
61934669	NTC_FAT09334	NTC	107
61934670	NTC_FAT09334	NTC	121
61934671	NTC_FAT09334	NTC	72
61934672	NTC_FAT09334	NTC	124
61934673	NTC_FAT09334	NTC	56
61934674	NTC_FAT09334	NTC	267
61934675	NTC_FAT09334	NTC	38
61934676	NTC_FAT09334	NTC	192
61934677	NTC_FAT09334	NTC	210
61934678	NTC_FAT09334	NTC	141
61934679	NTC_FAT09334	NTC	291
61934680	NTC_FAT09334	NTC	142
61934681	NTC_FAT09334	NTC	146
61934682	NTC_FAT09334	NTC	47
61934683	NTC_FAT09334	NTC	127
61934684	NTC_FAT09334	NTC	204
61934685	NTC_FAT09334	NTC	110
61934686	NTC_FAT09334	NTC	182
61934687	NTC_FAT09334	NTC	58
61934688	NTC_FAT09334	NTC	59
61934689	NTC_FAT09334	NTC	49
61934690	NTC_FAT09334	NTC	194
61934691	NTC_FAT09334	NTC	130
61934692	NTC_FAT09334	NTC	160
61934693	NTC_FAT09334	NTC	218
61934694	NTC_FAT09334	NTC	387
61934695	NTC_FAT09334	NTC	370
61934696	NTC_FAT09334	NTC	90
61934697	NTC_FAT09334	NTC	72
61934698	NTC_FAT09334	NTC	31
61934699	NTC_FAT09334	NTC	80
61934700	NTC_FAT09334	NTC	176
61934701	NTC_FAT09334	NTC	63
61934702	NTC_FAT09334	NTC	113
61934703	NTC_FAT09334	NTC	95
61934704	NTC_FAT09334	NTC	103
61934705	NTC_FAT09334	NTC	104
61934706	NTC_FAT09334	NTC	87
61934707	NTC_FAT09334	NTC	129
61934708	NTC_FAT09334	NTC	69
61934709	NTC_FAT09334	NTC	64
61934710	NTC_FAT09334	NTC	162
61934711	NTC_FAT09334	NTC	349
61934712	NTC_FAT09334	NTC	195
61934713	NTC_FAT09334	NTC	142
61934714	NTC_FAT09334	NTC	229
61934715	NTC_FAT09334	NTC	51
61934716	NTC_FAT09334	NTC	109
61934717	NTC_FAT09334	NTC	129
61934718	NTC_FAT09334	NTC	229
61934719	NTC_FAT09334	NTC	151
61934720	NTC_FAT09334	NTC	249
61934721	NTC_FAT09334	NTC	172
61934722	NTC_FAT09334	NTC	91
61934723	NTC_FAT09334	NTC	133
61934724	NTC_FAT09334	NTC	163
61934725	NTC_FAT09334	NTC	116
61934726	NTC_FAT09334	NTC	230
61934727	NTC_FAT09334	NTC	8
61934728	NTC_FAT09334	NTC	260
61934729	NTC_FAT09334	NTC	248
61934730	NTC_FAT09334	NTC	254
61934731	NTC_FAT09334	NTC	156
61934732	NTC_FAT09334	NTC	199
61934733	NTC_FAT09334	NTC	126
61934734	NTC_FAT09334	NTC	68
61934735	NTC_FAT09334	NTC	93
61934736	NTC_FAT09334	NTC	111
61934737	NTC_FAT09334	NTC	73
61934738	NTC_FAT09334	NTC	60
61934739	NTC_FAT09334	NTC	87
61934740	NTC_FAT09334	NTC	79
61934741	NTC_FAT09334	NTC	104
61934742	NTC_FAT09334	NTC	170
61934743	NTC_FAT09334	NTC	229
61934744	NTC_FAT09334	NTC	229
61934745	NTC_FAT09334	NTC	349
61934746	NTC_FAT09334	NTC	254
61934747	NTC_FAT09334	NTC	349
61934748	NTC_FAT09334	NTC	254
61934749	NTC_FAT09334	NTC	248
61934750	NTC_FAT09334	NTC	166
61934751	NTC_FAT09334	NTC	78
61934752	NTC_FAT09334	NTC	106
61934753	NTC_FAT09334	NTC	73
61934754	NTC_FAT09334	NTC	88
61934755	NTC_FAT09334	NTC	168
61934756	NTC_FAT09334	NTC	120
61934757	NTC_FAT09334	NTC	99
61934758	NTC_FAT09334	NTC	92
61934759	NTC_FAT09334	NTC	295
61934760	NTC_FAT09334	NTC	325
61934761	NTC_FAT09334	NTC	87
61934762	NTC_FAT09334	NTC	96
61934763	NTC_FAT09334	NTC	201
61934764	NTC_FAT09334	NTC	85
61934765	NTC_FAT09334	NTC	231
61934766	NTC_FAT09334	NTC	62
61934767	NTC_FAT09334	NTC	114
61934768	NTC_FAT09334	NTC	206
61934769	NTC_FAT09334	NTC	120
61934770	NTC_FAT09334	NTC	104
61934771	NTC_FAT09334	NTC	266
61934772	NTC_FAT09334	NTC	154
61934773	NTC_FAT09334	NTC	149
61934774	NTC_FAT09334	NTC	175
61934775	NTC_FAT09334	NTC	85
61934776	NTC_FAT09334	NTC	87
61934777	NTC_FAT09334	NTC	91
61934778	NTC_FAT09334	NTC	278
61934779	NTC_FAT09334	NTC	245
61934780	NTC_FAT09334	NTC	57
61934781	NTC_FAT09334	NTC	197
61934782	NTC_FAT09334	NTC	93
61934783	NTC_FAT09334	NTC	231
61934784	NTC_FAT09334	NTC	212
61934785	NTC_FAT09334	NTC	266
61934786	NTC_FAT09334	NTC	149
61934787	NTC_FAT09334	NTC	229
61934788	NTC_FAT09334	NTC	357
61934789	NTC_FAT09334	NTC	155
61934790	NTC_FAT09334	NTC	114
61934791	NTC_FAT09334	NTC	67
61934792	NTC_FAT09334	NTC	134
61934793	NTC_FAT09334	NTC	93
61934794	NTC_FAT09334	NTC	58
61934795	NTC_FAT09334	NTC	166
61934796	NTC_FAT09334	NTC	248
61934797	NTC_FAT09334	NTC	78
61934798	NTC_FAT09334	NTC	73
61934799	NTC_FAT09334	NTC	106
61934800	NTC_FAT09334	NTC	88
61934801	NTC_FAT09334	NTC	168
61934802	NTC_FAT09334	NTC	120
61934803	NTC_FAT09334	NTC	99
61934804	NTC_FAT09334	NTC	92
61934805	NTC_FAT09334	NTC	295
61934806	NTC_FAT09334	NTC	325
61934807	NTC_FAT09334	NTC	87
61934808	NTC_FAT09334	NTC	96
61934809	NTC_FAT09334	NTC	201
61934810	NTC_FAT09334	NTC	85
61934811	NTC_FAT09334	NTC	231
61934812	NTC_FAT09334	NTC	62
61934813	NTC_FAT09334	NTC	114
61934814	NTC_FAT09334	NTC	206
61934815	NTC_FAT09334	NTC	120
61934816	NTC_FAT09334	NTC	104
61934817	NTC_FAT09334	NTC	266
61934818	NTC_FAT09334	NTC	154
61934819	NTC_FAT09334	NTC	149
61934820	NTC_FAT09334	NTC	175
61934821	NTC_FAT09334	NTC	85
61934822	NTC_FAT09334	NTC	87
61934823	NTC_FAT09334	NTC	91
61934824	NTC_FAT09334	NTC	278
61934825	NTC_FAT09334	NTC	245
61934826	NTC_FAT09334	NTC	57
61934827	NTC_FAT09334	NTC	197
61934828	NTC_FAT09334	NTC	93
61934829	NTC_FAT09334	NTC	231
61934830	NTC_FAT09334	NTC	212
61934831	NTC_FAT09334	NTC	266
61934832	NTC_FAT09334	NTC	149
61934833	NTC_FAT09334	NTC	229
61934834	NTC_FAT09334	NTC	357
61934835	NTC_FAT09334	NTC	155
61934836	NTC_FAT09334	NTC	114
61934837	NTC_FAT09334	NTC	67
61934838	NTC_FAT09334	NTC	134
61934839	NTC_FAT09334	NTC	93
61934840	NTC_FAT09334	NTC	58
61934841	NTC_FAT09334	NTC	166
61934842	NTC_FAT09334	NTC	248
61934843	NTC_FAT09334	NTC	78
61934844	NTC_FAT09334	NTC	73
61934845	NTC_FAT09334	NTC	106
61934846	NTC_FAT09334	NTC	92
61934847	NTC_FAT09334	NTC	88
61934848	NTC_FAT09334	NTC	120
61934849	NTC_FAT09334	NTC	99
61934850	NTC_FAT09334	NTC	168
61934851	NTC_FAT09334	NTC	295
61934852	NTC_FAT09334	NTC	325
61934853	NTC_FAT09334	NTC	87
61934854	NTC_FAT09334	NTC	96
61934855	NTC_FAT09334	NTC	201
61934856	NTC_FAT09334	NTC	85
61934857	NTC_FAT09334	NTC	231
61934858	NTC_FAT09334	NTC	62
61934859	NTC_FAT09334	NTC	114
61934860	NTC_FAT09334	NTC	206
61934861	NTC_FAT09334	NTC	120
61934862	NTC_FAT09334	NTC	104
61934863	NTC_FAT09334	NTC	266
61934864	NTC_FAT09334	NTC	154
61934865	NTC_FAT09334	NTC	149
61934866	NTC_FAT09334	NTC	175
61934867	NTC_FAT09334	NTC	85
61934868	NTC_FAT09334	NTC	87
61934869	NTC_FAT09334	NTC	91
61934870	NTC_FAT09334	NTC	278
61934871	NTC_FAT09334	NTC	245
61934872	NTC_FAT09334	NTC	57
61934873	NTC_FAT09334	NTC	197
61934874	NTC_FAT09334	NTC	93
61934875	NTC_FAT09334	NTC	231
61934876	NTC_FAT09334	NTC	212
61934877	NTC_FAT09334	NTC	266
61934878	NTC_FAT09334	NTC	149
61934879	NTC_FAT09334	NTC	229
61934880	NTC_FAT09334	NTC	357
61934881	NTC_FAT09334	NTC	155
61934882	NTC_FAT09334	NTC	114
61934883	NTC_FAT09334	NTC	67
61934884	NTC_FAT09334	NTC	134
61934885	NTC_FAT09334	NTC	93
61934886	NTC_FAT09334	NTC	58
61934887	NTC_FAT09334	NTC	201
61934888	NTC_FAT09334	NTC	325
61934889	NTC_FAT09334	NTC	295
61934890	NTC_FAT09334	NTC	104
61934891	NTC_FAT09334	NTC	120
61934892	NTC_FAT09334	NTC	166
61934893	NTC_FAT09334	NTC	87
61934894	NTC_FAT09334	NTC	248
61934895	NTC_FAT09334	NTC	78
61934896	NTC_FAT09334	NTC	62
61934897	NTC_FAT09334	NTC	206
61934898	NTC_FAT09334	NTC	114
61934899	NTC_FAT09334	NTC	73
61934900	NTC_FAT09334	NTC	96
61934901	NTC_FAT09334	NTC	92
61934902	NTC_FAT09334	NTC	154
61934903	NTC_FAT09334	NTC	88
61934904	NTC_FAT09334	NTC	120
61934905	NTC_FAT09334	NTC	99
61934906	NTC_FAT09334	NTC	266
61934907	NTC_FAT09334	NTC	149
61934908	NTC_FAT09334	NTC	175
61934909	NTC_FAT09334	NTC	168
61934910	NTC_FAT09334	NTC	85
61934911	NTC_FAT09334	NTC	85
61934912	NTC_FAT09334	NTC	87
61934913	NTC_FAT09334	NTC	91
61934914	NTC_FAT09334	NTC	278
61934915	NTC_FAT09334	NTC	245
61934916	NTC_FAT09334	NTC	57
61934917	NTC_FAT09334	NTC	197
61934918	NTC_FAT09334	NTC	93
61934919	NTC_FAT09334	NTC	231
61934920	NTC_FAT09334	NTC	212
61934921	NTC_FAT09334	NTC	266
61934922	NTC_FAT09334	NTC	149
61934923	NTC_FAT09334	NTC	229
61934924	NTC_FAT09334	NTC	357
61934925	NTC_FAT09334	NTC	155
61934926	NTC_FAT09334	NTC	114
61934927	NTC_FAT09334	NTC	67
61934928	NTC_FAT09334	NTC	134
61934929	NTC_FAT09334	NTC	93
61934930	NTC_FAT09334	NTC	58
61934931	NTC_FAT09334	NTC	86
61934932	NTC_FAT09334	NTC	67
61934933	NTC_FAT09334	NTC	40
61934934	NTC_FAT09334	NTC	137
61934935	NTC_FAT09334	NTC	98
61934936	NTC_FAT09334	NTC	110
61934937	NTC_FAT09334	NTC	163
61934938	NTC_FAT09334	NTC	130
61934939	NTC_FAT09334	NTC	60
61934940	NTC_FAT09334	NTC	96
61934941	NTC_FAT09334	NTC	122
61934942	NTC_FAT09334	NTC	85
61934943	NTC_FAT09334	NTC	92
61934944	NTC_FAT09334	NTC	131
61934945	NTC_FAT09334	NTC	108
61934946	NTC_FAT09334	NTC	103
61934947	NTC_FAT09334	NTC	133
61934948	NTC_FAT09334	NTC	38
61934949	NTC_FAT09334	NTC	195
61934950	NTC_FAT09334	NTC	106
61934951	NTC_FAT09334	NTC	79
61934952	NTC_FAT09334	NTC	70
61934953	NTC_FAT09334	NTC	83
61934954	NTC_FAT09334	NTC	51
61934955	NTC_FAT09334	NTC	31
61934956	NTC_FAT09334	NTC	57
61934957	NTC_FAT09334	NTC	79
61934958	NTC_FAT09334	NTC	68
61934959	NTC_FAT09334	NTC	110
61934960	NTC_FAT09334	NTC	86
61934961	NTC_FAT09334	NTC	67
61934962	NTC_FAT09334	NTC	40
61934963	NTC_FAT09334	NTC	137
61934964	NTC_FAT09334	NTC	98
61934965	NTC_FAT09334	NTC	110
61934966	NTC_FAT09334	NTC	163
61934967	NTC_FAT09334	NTC	102
61934968	NTC_FAT09334	NTC	130
61934969	NTC_FAT09334	NTC	119
61934970	NTC_FAT09334	NTC	71
61934971	NTC_FAT09334	NTC	79
61934972	NTC_FAT09334	NTC	117
61934973	NTC_FAT09334	NTC	70
61934974	NTC_FAT09334	NTC	83
61934975	NTC_FAT09334	NTC	68
61934976	NTC_FAT09334	NTC	176
61934977	NTC_FAT09334	NTC	85
61934978	NTC_FAT09334	NTC	57
61934979	NTC_FAT09334	NTC	106
61934980	NTC_FAT09334	NTC	64
61934981	NTC_FAT09334	NTC	103
61934982	NTC_FAT09334	NTC	96
61934983	NTC_FAT09334	NTC	204
61934984	NTC_FAT09334	NTC	92
61934985	NTC_FAT09334	NTC	195
61934986	NTC_FAT09334	NTC	122
61934987	NTC_FAT09334	NTC	82
61934988	NTC_FAT09334	NTC	38
61934989	NTC_FAT09334	NTC	79
61934990	NTC_FAT09334	NTC	51
61934991	NTC_FAT09334	NTC	60
61934992	NTC_FAT09334	NTC	131
61934993	NTC_FAT09334	NTC	108
61934994	NTC_FAT09334	NTC	31
61934995	NTC_FAT09334	NTC	125
61934996	NTC_FAT09334	NTC	118
61934997	NTC_FAT09334	NTC	321
61934998	NTC_FAT09334	NTC	143
61934999	NTC_FAT09334	NTC	101
61935000	NTC_FAT09334	NTC	40
61935001	NTC_FAT09334	NTC	110
61935002	NTC_FAT09334	NTC	86
61935003	NTC_FAT09334	NTC	98
61935004	NTC_FAT09334	NTC	67
61935005	NTC_FAT09334	NTC	137
61935006	NTC_FAT09334	NTC	163
61935007	NTC_FAT09334	NTC	64
61935008	NTC_FAT09334	NTC	102
61935009	NTC_FAT09334	NTC	130
61935010	NTC_FAT09334	NTC	117
61935011	NTC_FAT09334	NTC	82
61935012	NTC_FAT09334	NTC	60
61935013	NTC_FAT09334	NTC	96
61935014	NTC_FAT09334	NTC	122
61935015	NTC_FAT09334	NTC	119
61935016	NTC_FAT09334	NTC	85
61935017	NTC_FAT09334	NTC	92
61935018	NTC_FAT09334	NTC	131
61935019	NTC_FAT09334	NTC	108
61935020	NTC_FAT09334	NTC	103
61935021	NTC_FAT09334	NTC	133
61935022	NTC_FAT09334	NTC	38
61935023	NTC_FAT09334	NTC	195
61935024	NTC_FAT09334	NTC	106
61935025	NTC_FAT09334	NTC	176
61935026	NTC_FAT09334	NTC	79
61935027	NTC_FAT09334	NTC	70
61935028	NTC_FAT09334	NTC	83
61935029	NTC_FAT09334	NTC	204
61935030	NTC_FAT09334	NTC	51
61935031	NTC_FAT09334	NTC	31
61935032	NTC_FAT09334	NTC	57
61935033	NTC_FAT09334	NTC	79
61935034	NTC_FAT09334	NTC	68
61935035	NTC_FAT09334	NTC	71
61935036	NTC_FAT09334	NTC	125
61935037	NTC_FAT09334	NTC	118
61935038	NTC_FAT09334	NTC	321
61935039	NTC_FAT09334	NTC	143
61935040	NTC_FAT09334	NTC	101
61935041	NTC_FAT09334	NTC	68
61935042	NTC_FAT09334	NTC	117
61935043	NTC_FAT09334	NTC	60
61935044	NTC_FAT09334	NTC	40
61935045	NTC_FAT09334	NTC	85
61935046	NTC_FAT09334	NTC	103
61935047	NTC_FAT09334	NTC	108
61935048	NTC_FAT09334	NTC	133
61935049	NTC_FAT09334	NTC	96
61935050	NTC_FAT09334	NTC	110
61935051	NTC_FAT09334	NTC	86
61935052	NTC_FAT09334	NTC	137
61935053	NTC_FAT09334	NTC	92
61935054	NTC_FAT09334	NTC	98
61935055	NTC_FAT09334	NTC	130
61935056	NTC_FAT09334	NTC	122
61935057	NTC_FAT09334	NTC	82
61935058	NTC_FAT09334	NTC	38
61935059	NTC_FAT09334	NTC	119
61935060	NTC_FAT09334	NTC	67
61935061	NTC_FAT09334	NTC	163
61935062	NTC_FAT09334	NTC	195
61935063	NTC_FAT09334	NTC	106
61935064	NTC_FAT09334	NTC	131
61935065	NTC_FAT09334	NTC	176
61935066	NTC_FAT09334	NTC	79
61935067	NTC_FAT09334	NTC	70
61935068	NTC_FAT09334	NTC	83
61935069	NTC_FAT09334	NTC	204
61935070	NTC_FAT09334	NTC	51
61935071	NTC_FAT09334	NTC	64
61935072	NTC_FAT09334	NTC	31
61935073	NTC_FAT09334	NTC	57
61935074	NTC_FAT09334	NTC	79
61935075	NTC_FAT09334	NTC	68
61935076	NTC_FAT09334	NTC	71
61935077	NTC_FAT09334	NTC	125
61935078	NTC_FAT09334	NTC	118
61935079	NTC_FAT09334	NTC	321
61935080	NTC_FAT09334	NTC	143
61935081	NTC_FAT09334	NTC	101
61935082	NTC_FAT09334	NTC	70
61935083	NTC_FAT09334	NTC	83
61935084	NTC_FAT09334	NTC	40
61935085	NTC_FAT09334	NTC	176
61935086	NTC_FAT09334	NTC	85
61935087	NTC_FAT09334	NTC	106
61935088	NTC_FAT09334	NTC	103
61935089	NTC_FAT09334	NTC	108
61935090	NTC_FAT09334	NTC	133
61935091	NTC_FAT09334	NTC	96
61935092	NTC_FAT09334	NTC	110
61935093	NTC_FAT09334	NTC	86
61935094	NTC_FAT09334	NTC	204
61935095	NTC_FAT09334	NTC	137
61935096	NTC_FAT09334	NTC	98
61935097	NTC_FAT09334	NTC	130
61935098	NTC_FAT09334	NTC	195
61935099	NTC_FAT09334	NTC	38
61935100	NTC_FAT09334	NTC	79
61935101	NTC_FAT09334	NTC	119
61935102	NTC_FAT09334	NTC	67
61935103	NTC_FAT09334	NTC	131
61935104	NTC_FAT09334	NTC	51
61935105	NTC_FAT09334	NTC	31
61935106	NTC_FAT09334	NTC	60
61935107	NTC_FAT09334	NTC	64
61935108	NTC_FAT09334	NTC	92
61935109	NTC_FAT09334	NTC	163
61935110	NTC_FAT09334	NTC	117
61935111	NTC_FAT09334	NTC	57
61935112	NTC_FAT09334	NTC	122
61935113	NTC_FAT09334	NTC	79
61935114	NTC_FAT09334	NTC	82
61935115	NTC_FAT09334	NTC	68
61935116	NTC_FAT09334	NTC	125
61935117	NTC_FAT09334	NTC	118
61935118	NTC_FAT09334	NTC	321
61935119	NTC_FAT09334	NTC	143
61935120	NTC_FAT09334	NTC	101
61935121	NTC_FAT09334	NTC	118
61935122	NTC_FAT09334	NTC	321
61935123	NTC_FAT09334	NTC	101
61935124	NTC_FAT09334	NTC	143
61935125	NTC_FAT09334	NTC	101
61935126	NTC_FAT09334	NTC	321
61935127	NTC_FAT09334	NTC	143
61935128	NTC_FAT09334	NTC	230
61935129	NTC_FAT09334	NTC	301
61935130	NTC_FAT09334	NTC	102
61935131	NTC_FAT09334	NTC	242
61935132	NTC_FAT09334	NTC	93
61935133	NTC_FAT09334	NTC	236
61935134	NTC_FAT09334	NTC	9
61935135	NTC_FAT09334	NTC	222
61935136	NTC_FAT09334	NTC	79
61935137	NTC_FAT09334	NTC	99
61935138	NTC_FAT09334	NTC	207
61935139	NTC_FAT09334	NTC	30
61935140	NTC_FAT09334	NTC	255
61935141	NTC_FAT09334	NTC	181
61935142	NTC_FAT09334	NTC	243
61935143	NTC_FAT09334	NTC	68
61935144	NTC_FAT09334	NTC	225
61935145	NTC_FAT09334	NTC	262
61935146	NTC_FAT09334	NTC	301
61935147	NTC_FAT09334	NTC	93
61935148	NTC_FAT09334	NTC	102
61935149	NTC_FAT09334	NTC	242
61935150	NTC_FAT09334	NTC	236
61935151	NTC_FAT09334	NTC	222
61935152	NTC_FAT09334	NTC	9
61935153	NTC_FAT09334	NTC	79
61935154	NTC_FAT09334	NTC	99
61935155	NTC_FAT09334	NTC	207
61935156	NTC_FAT09334	NTC	30
61935157	NTC_FAT09334	NTC	255
61935158	NTC_FAT09334	NTC	181
61935159	NTC_FAT09334	NTC	243
61935160	NTC_FAT09334	NTC	68
61935161	NTC_FAT09334	NTC	225
61935162	NTC_FAT09334	NTC	262
61935163	NTC_FAT09334	NTC	207
61935164	NTC_FAT09334	NTC	252
61935165	NTC_FAT09334	NTC	184
61935166	NTC_FAT09334	NTC	108
61935167	NTC_FAT09334	NTC	109
61935168	NTC_FAT09334	NTC	108
61935169	NTC_FAT09334	NTC	252
61935170	NTC_FAT09334	NTC	184
61935171	NTC_FAT09334	NTC	108
61935172	NTC_FAT09334	NTC	109
61935173	NTC_FAT09334	NTC	108
61935174	NTC_FAT09334	NTC	109
61935175	NTC_FAT09334	NTC	252
61935176	NTC_FAT09334	NTC	184
61935177	NTC_FAT09334	NTC	108
61935178	NTC_FAT09334	NTC	109
61935179	NTC_FAT09334	NTC	108
61935180	NTC_FAT09334	NTC	252
61935181	NTC_FAT09334	NTC	184
61935182	NTC_FAT09334	NTC	108
61935183	NTC_FAT09334	NTC	109
61935184	NTC_FAT09334	NTC	252
61935185	NTC_FAT09334	NTC	8
61935186	NTC_FAT09334	NTC	43
61935187	NTC_FAT09334	NTC	131
61935188	NTC_FAT09334	NTC	226
61935189	NTC_FAT09334	NTC	223
61935190	NTC_FAT09334	NTC	143
61935191	NTC_FAT09334	NTC	194
61935192	NTC_FAT09334	NTC	370
61935193	NTC_FAT09334	NTC	43
61935194	NTC_FAT09334	NTC	131
61935195	NTC_FAT09334	NTC	223
61935196	NTC_FAT09334	NTC	263
61935197	NTC_FAT09334	NTC	142
61935198	NTC_FAT09334	NTC	278
61935199	NTC_FAT09334	NTC	247
61935200	NTC_FAT09334	NTC	306
61935201	NTC_FAT09334	NTC	204
61935202	NTC_FAT09334	NTC	267
61935203	NTC_FAT09334	NTC	81
61935204	NTC_FAT09334	NTC	141
61935205	NTC_FAT09334	NTC	254
61935206	NTC_FAT09334	NTC	43
61935207	NTC_FAT09334	NTC	131
61935208	NTC_FAT09334	NTC	226
61935209	NTC_FAT09334	NTC	223
61935210	NTC_FAT09334	NTC	143
61935211	NTC_FAT09334	NTC	194
61935212	NTC_FAT09334	NTC	370
61935213	NTC_FAT09334	NTC	43
61935214	NTC_FAT09334	NTC	131
61935215	NTC_FAT09334	NTC	223
61935216	NTC_FAT09334	NTC	263
61935217	NTC_FAT09334	NTC	142
61935218	NTC_FAT09334	NTC	278
61935219	NTC_FAT09334	NTC	247
61935220	NTC_FAT09334	NTC	306
61935221	NTC_FAT09334	NTC	204
61935222	NTC_FAT09334	NTC	267
61935223	NTC_FAT09334	NTC	81
61935224	NTC_FAT09334	NTC	141
61935225	NTC_FAT09334	NTC	254
61935226	NTC_FAT09334	NTC	43
61935227	NTC_FAT09334	NTC	194
61935228	NTC_FAT09334	NTC	131
61935229	NTC_FAT09334	NTC	370
61935230	NTC_FAT09334	NTC	226
61935231	NTC_FAT09334	NTC	223
61935232	NTC_FAT09334	NTC	143
61935233	NTC_FAT09334	NTC	223
61935234	NTC_FAT09334	NTC	263
61935235	NTC_FAT09334	NTC	142
61935236	NTC_FAT09334	NTC	278
61935237	NTC_FAT09334	NTC	247
61935238	NTC_FAT09334	NTC	306
61935239	NTC_FAT09334	NTC	204
61935240	NTC_FAT09334	NTC	267
61935241	NTC_FAT09334	NTC	81
61935242	NTC_FAT09334	NTC	141
61935243	NTC_FAT09334	NTC	254
61935244	NTC_FAT09334	NTC	43
61935245	NTC_FAT09334	NTC	194
61935246	NTC_FAT09334	NTC	131
61935247	NTC_FAT09334	NTC	370
61935248	NTC_FAT09334	NTC	226
61935249	NTC_FAT09334	NTC	223
61935250	NTC_FAT09334	NTC	143
61935251	NTC_FAT09334	NTC	223
61935252	NTC_FAT09334	NTC	263
61935253	NTC_FAT09334	NTC	142
61935254	NTC_FAT09334	NTC	278
61935255	NTC_FAT09334	NTC	247
61935256	NTC_FAT09334	NTC	306
61935257	NTC_FAT09334	NTC	204
61935258	NTC_FAT09334	NTC	267
61935259	NTC_FAT09334	NTC	81
61935260	NTC_FAT09334	NTC	141
61935261	NTC_FAT09334	NTC	254
61935262	NTC_FAT09334	NTC	143
61935263	NTC_FAT09334	NTC	226
61935264	NTC_FAT09334	NTC	223
61935265	NTC_FAT09334	NTC	370
61935266	NTC_FAT09334	NTC	194
61935267	NTC_FAT09334	NTC	43
61935268	NTC_FAT09334	NTC	131
61935269	NTC_FAT09334	NTC	223
61935270	NTC_FAT09334	NTC	263
61935271	NTC_FAT09334	NTC	142
61935272	NTC_FAT09334	NTC	278
61935273	NTC_FAT09334	NTC	247
61935274	NTC_FAT09334	NTC	306
61935275	NTC_FAT09334	NTC	204
61935276	NTC_FAT09334	NTC	267
61935277	NTC_FAT09334	NTC	81
61935278	NTC_FAT09334	NTC	141
61935279	NTC_FAT09334	NTC	254
61935280	NTC_FAT09334	NTC	204
61935281	NTC_FAT09334	NTC	267
61935282	NTC_FAT09334	NTC	81
61935283	NTC_FAT09334	NTC	141
61935284	NTC_FAT09334	NTC	254
61935285	NTC_FAT09334	NTC	247
61935286	NTC_FAT09334	NTC	90
61935287	NTC_FAT09334	NTC	90
61935288	NTC_FAT09334	NTC	247
61935289	NTC_FAT09334	NTC	247
61935290	NTC_FAT09334	NTC	90
61935291	NTC_FAT09334	NTC	247
61935292	NTC_FAT09334	NTC	90
61935293	NTC_FAT09334	NTC	247
61935294	NTC_FAT09334	NTC	247
61935295	NTC_FAT09334	NTC	49
61935296	NTC_FAT09334	NTC	49
61935297	NTC_FAT09334	NTC	49
61935298	NTC_FAT09334	NTC	49
61935299	NTC_FAT09334	NTC	115
61935300	NTC_FAT09334	NTC	258
61935301	NTC_FAT09334	NTC	68
61935302	NTC_FAT09334	NTC	168
61935303	NTC_FAT09334	NTC	49
61935304	NTC_FAT09334	NTC	47
61935305	NTC_FAT09334	NTC	127
61935306	NTC_FAT09334	NTC	115
61935307	NTC_FAT09334	NTC	258
61935308	NTC_FAT09334	NTC	68
61935309	NTC_FAT09334	NTC	168
61935310	NTC_FAT09334	NTC	49
61935311	NTC_FAT09334	NTC	47
61935312	NTC_FAT09334	NTC	127
61935313	NTC_FAT09334	NTC	125
61935314	NTC_FAT09334	NTC	135
61935315	NTC_FAT09334	NTC	127
61935316	NTC_FAT09334	NTC	153
61935317	NTC_FAT09334	NTC	125
61935318	NTC_FAT09334	NTC	135
61935319	NTC_FAT09334	NTC	127
61935320	NTC_FAT09334	NTC	281
61935321	NTC_FAT09334	NTC	74
61935322	NTC_FAT09334	NTC	271
61935323	NTC_FAT09334	NTC	45
61935324	NTC_FAT09334	NTC	208
61935325	NTC_FAT09334	NTC	78
61935326	NTC_FAT09334	NTC	128
61935327	NTC_FAT09334	NTC	133
61935328	NTC_FAT09334	NTC	258
61935329	NTC_FAT09334	NTC	185
61935330	NTC_FAT09334	NTC	40
61935331	NTC_FAT09334	NTC	137
61935332	NTC_FAT09334	NTC	113
61935333	NTC_FAT09334	NTC	47
61935334	NTC_FAT09334	NTC	155
61935335	NTC_FAT09334	NTC	145
61935336	NTC_FAT09334	NTC	168
61935337	NTC_FAT09334	NTC	62
61935338	NTC_FAT09334	NTC	121
61935339	NTC_FAT09334	NTC	125
61935340	NTC_FAT09334	NTC	110
61935341	NTC_FAT09334	NTC	80
61935342	NTC_FAT09334	NTC	138
61935343	NTC_FAT09334	NTC	139
61935344	NTC_FAT09334	NTC	159
61935345	NTC_FAT09334	NTC	166
61935346	NTC_FAT09334	NTC	90
61935347	NTC_FAT09334	NTC	179
61935348	NTC_FAT09334	NTC	78
61935349	NTC_FAT09334	NTC	70
61935350	NTC_FAT09334	NTC	43
61935351	NTC_FAT09334	NTC	172
61935352	NTC_FAT09334	NTC	119
61935353	NTC_FAT09334	NTC	94
61935354	NTC_FAT09334	NTC	106
61935355	NTC_FAT09334	NTC	49
61935356	NTC_FAT09334	NTC	74
61935357	NTC_FAT09334	NTC	271
61935358	NTC_FAT09334	NTC	208
61935359	NTC_FAT09334	NTC	45
61935360	NTC_FAT09334	NTC	128
61935361	NTC_FAT09334	NTC	133
61935362	NTC_FAT09334	NTC	258
61935363	NTC_FAT09334	NTC	185
61935364	NTC_FAT09334	NTC	40
61935365	NTC_FAT09334	NTC	137
61935366	NTC_FAT09334	NTC	113
61935367	NTC_FAT09334	NTC	47
61935368	NTC_FAT09334	NTC	70
61935369	NTC_FAT09334	NTC	172
61935370	NTC_FAT09334	NTC	155
61935371	NTC_FAT09334	NTC	62
61935372	NTC_FAT09334	NTC	121
61935373	NTC_FAT09334	NTC	179
61935374	NTC_FAT09334	NTC	159
61935375	NTC_FAT09334	NTC	78
61935376	NTC_FAT09334	NTC	80
61935377	NTC_FAT09334	NTC	145
61935378	NTC_FAT09334	NTC	119
61935379	NTC_FAT09334	NTC	138
61935380	NTC_FAT09334	NTC	139
61935381	NTC_FAT09334	NTC	125
61935382	NTC_FAT09334	NTC	110
61935383	NTC_FAT09334	NTC	90
61935384	NTC_FAT09334	NTC	166
61935385	NTC_FAT09334	NTC	168
61935386	NTC_FAT09334	NTC	43
61935387	NTC_FAT09334	NTC	94
61935388	NTC_FAT09334	NTC	106
61935389	NTC_FAT09334	NTC	49
61935390	NTC_FAT09334	NTC	74
61935391	NTC_FAT09334	NTC	271
61935392	NTC_FAT09334	NTC	208
61935393	NTC_FAT09334	NTC	45
61935394	NTC_FAT09334	NTC	128
61935395	NTC_FAT09334	NTC	133
61935396	NTC_FAT09334	NTC	258
61935397	NTC_FAT09334	NTC	185
61935398	NTC_FAT09334	NTC	40
61935399	NTC_FAT09334	NTC	137
61935400	NTC_FAT09334	NTC	113
61935401	NTC_FAT09334	NTC	47
61935402	NTC_FAT09334	NTC	281
61935403	NTC_FAT09334	NTC	208
61935404	NTC_FAT09334	NTC	133
61935405	NTC_FAT09334	NTC	258
61935406	NTC_FAT09334	NTC	185
61935407	NTC_FAT09334	NTC	137
61935408	NTC_FAT09334	NTC	113
61935409	NTC_FAT09334	NTC	47
61935410	NTC_FAT09334	NTC	74
61935411	NTC_FAT09334	NTC	208
61935412	NTC_FAT09334	NTC	258
61935413	NTC_FAT09334	NTC	119
61935414	NTC_FAT09334	NTC	43
61935415	NTC_FAT09334	NTC	119
61935416	NTC_FAT09334	NTC	271
61935417	NTC_FAT09334	NTC	271
61935418	NTC_FAT09334	NTC	208
61935419	NTC_FAT09334	NTC	271
61935420	NTC_FAT09334	NTC	47
61935421	NTC_FAT09334	NTC	47
61935422	NTC_FAT09334	NTC	35
61935423	NTC_FAT09334	NTC	117
61935424	NTC_FAT09334	NTC	96
61935425	NTC_FAT09334	NTC	42
61935426	NTC_FAT09334	NTC	160
61935427	NTC_FAT09334	NTC	305
61935428	NTC_FAT09334	NTC	173
61935429	NTC_FAT09334	NTC	94
61935430	NTC_FAT09334	NTC	138
61935431	NTC_FAT09334	NTC	20
61935432	NTC_FAT09334	NTC	130
61935433	NTC_FAT09334	NTC	94
61935434	NTC_FAT09334	NTC	59
61935435	NTC_FAT09334	NTC	91
61935436	NTC_FAT09334	NTC	56
61935437	NTC_FAT09334	NTC	94
61935438	NTC_FAT09334	NTC	157
61935439	NTC_FAT09334	NTC	185
61935440	NTC_FAT09334	NTC	183
61935441	NTC_FAT09334	NTC	72
61935442	NTC_FAT09334	NTC	65
61935443	NTC_FAT09334	NTC	171
61935444	NTC_FAT09334	NTC	35
61935445	NTC_FAT09334	NTC	117
61935446	NTC_FAT09334	NTC	96
61935447	NTC_FAT09334	NTC	42
61935448	NTC_FAT09334	NTC	160
61935449	NTC_FAT09334	NTC	305
61935450	NTC_FAT09334	NTC	173
61935451	NTC_FAT09334	NTC	94
61935452	NTC_FAT09334	NTC	138
61935453	NTC_FAT09334	NTC	20
61935454	NTC_FAT09334	NTC	130
61935455	NTC_FAT09334	NTC	94
61935456	NTC_FAT09334	NTC	59
61935457	NTC_FAT09334	NTC	91
61935458	NTC_FAT09334	NTC	56
61935459	NTC_FAT09334	NTC	94
61935460	NTC_FAT09334	NTC	157
61935461	NTC_FAT09334	NTC	185
61935462	NTC_FAT09334	NTC	183
61935463	NTC_FAT09334	NTC	72
61935464	NTC_FAT09334	NTC	65
61935465	NTC_FAT09334	NTC	171
61935466	NTC_FAT09334	NTC	117
61935467	NTC_FAT09334	NTC	96
61935468	NTC_FAT09334	NTC	35
61935469	NTC_FAT09334	NTC	42
61935470	NTC_FAT09334	NTC	160
61935471	NTC_FAT09334	NTC	305
61935472	NTC_FAT09334	NTC	173
61935473	NTC_FAT09334	NTC	94
61935474	NTC_FAT09334	NTC	138
61935475	NTC_FAT09334	NTC	20
61935476	NTC_FAT09334	NTC	130
61935477	NTC_FAT09334	NTC	94
61935478	NTC_FAT09334	NTC	59
61935479	NTC_FAT09334	NTC	91
61935480	NTC_FAT09334	NTC	56
61935481	NTC_FAT09334	NTC	94
61935482	NTC_FAT09334	NTC	157
61935483	NTC_FAT09334	NTC	185
61935484	NTC_FAT09334	NTC	183
61935485	NTC_FAT09334	NTC	72
61935486	NTC_FAT09334	NTC	65
61935487	NTC_FAT09334	NTC	171
61935488	NTC_FAT09334	NTC	117
61935489	NTC_FAT09334	NTC	96
61935490	NTC_FAT09334	NTC	35
61935491	NTC_FAT09334	NTC	42
61935492	NTC_FAT09334	NTC	160
61935493	NTC_FAT09334	NTC	305
61935494	NTC_FAT09334	NTC	173
61935495	NTC_FAT09334	NTC	94
61935496	NTC_FAT09334	NTC	138
61935497	NTC_FAT09334	NTC	20
61935498	NTC_FAT09334	NTC	130
61935499	NTC_FAT09334	NTC	94
61935500	NTC_FAT09334	NTC	59
61935501	NTC_FAT09334	NTC	91
61935502	NTC_FAT09334	NTC	56
61935503	NTC_FAT09334	NTC	94
61935504	NTC_FAT09334	NTC	157
61935505	NTC_FAT09334	NTC	185
61935506	NTC_FAT09334	NTC	183
61935507	NTC_FAT09334	NTC	72
61935508	NTC_FAT09334	NTC	65
61935509	NTC_FAT09334	NTC	171
61935510	NTC_FAT09334	NTC	117
61935511	NTC_FAT09334	NTC	96
61935512	NTC_FAT09334	NTC	35
61935513	NTC_FAT09334	NTC	42
61935514	NTC_FAT09334	NTC	160
61935515	NTC_FAT09334	NTC	305
61935516	NTC_FAT09334	NTC	173
61935517	NTC_FAT09334	NTC	94
61935518	NTC_FAT09334	NTC	138
61935519	NTC_FAT09334	NTC	20
61935520	NTC_FAT09334	NTC	130
61935521	NTC_FAT09334	NTC	94
61935522	NTC_FAT09334	NTC	59
61935523	NTC_FAT09334	NTC	91
61935524	NTC_FAT09334	NTC	56
61935525	NTC_FAT09334	NTC	94
61935526	NTC_FAT09334	NTC	157
61935527	NTC_FAT09334	NTC	185
61935528	NTC_FAT09334	NTC	183
61935529	NTC_FAT09334	NTC	72
61935530	NTC_FAT09334	NTC	65
61935531	NTC_FAT09334	NTC	171
61935532	NTC_FAT09334	NTC	42
61935533	NTC_FAT09334	NTC	160
61935534	NTC_FAT09334	NTC	305
61935535	NTC_FAT09334	NTC	173
61935536	NTC_FAT09334	NTC	94
61935537	NTC_FAT09334	NTC	138
61935538	NTC_FAT09334	NTC	20
61935539	NTC_FAT09334	NTC	130
61935540	NTC_FAT09334	NTC	94
61935541	NTC_FAT09334	NTC	59
61935542	NTC_FAT09334	NTC	91
61935543	NTC_FAT09334	NTC	56
61935544	NTC_FAT09334	NTC	94
61935545	NTC_FAT09334	NTC	157
61935546	NTC_FAT09334	NTC	185
61935547	NTC_FAT09334	NTC	183
61935548	NTC_FAT09334	NTC	72
61935549	NTC_FAT09334	NTC	65
61935550	NTC_FAT09334	NTC	171
61935551	NTC_FAT09334	NTC	65
61935552	NTC_FAT09334	NTC	80
61935553	NTC_FAT09334	NTC	120
61935554	NTC_FAT09334	NTC	80
61935555	NTC_FAT09334	NTC	120
61935556	NTC_FAT09334	NTC	124
61935557	NTC_FAT09334	NTC	148
61935558	NTC_FAT09334	NTC	138
61935559	NTC_FAT09334	NTC	97
61935560	NTC_FAT09334	NTC	82
61935561	NTC_FAT09334	NTC	61
61935562	NTC_FAT09334	NTC	197
61935563	NTC_FAT09334	NTC	139
61935564	NTC_FAT09334	NTC	109
61935565	NTC_FAT09334	NTC	305
61935566	NTC_FAT09334	NTC	153
61935567	NTC_FAT09334	NTC	95
61935568	NTC_FAT09334	NTC	65
61935569	NTC_FAT09334	NTC	80
61935570	NTC_FAT09334	NTC	120
61935571	NTC_FAT09334	NTC	80
61935572	NTC_FAT09334	NTC	128
61935573	NTC_FAT09334	NTC	120
61935574	NTC_FAT09334	NTC	124
61935575	NTC_FAT09334	NTC	148
61935576	NTC_FAT09334	NTC	138
61935577	NTC_FAT09334	NTC	97
61935578	NTC_FAT09334	NTC	82
61935579	NTC_FAT09334	NTC	61
61935580	NTC_FAT09334	NTC	197
61935581	NTC_FAT09334	NTC	139
61935582	NTC_FAT09334	NTC	305
61935583	NTC_FAT09334	NTC	153
61935584	NTC_FAT09334	NTC	95
61935585	NTC_FAT09334	NTC	148
61935586	NTC_FAT09334	NTC	138
61935587	NTC_FAT09334	NTC	97
61935588	NTC_FAT09334	NTC	82
61935589	NTC_FAT09334	NTC	197
61935590	NTC_FAT09334	NTC	196
61935591	NTC_FAT09334	NTC	87
61935592	NTC_FAT09334	NTC	139
61935593	NTC_FAT09334	NTC	109
61935594	NTC_FAT09334	NTC	305
61935595	NTC_FAT09334	NTC	153
61935596	NTC_FAT09334	NTC	127
61935597	NTC_FAT09334	NTC	95
61935598	NTC_FAT09334	NTC	120
61935599	NTC_FAT09334	NTC	65
61935600	NTC_FAT09334	NTC	80
61935601	NTC_FAT09334	NTC	80
61935602	NTC_FAT09334	NTC	128
61935603	NTC_FAT09334	NTC	148
61935604	NTC_FAT09334	NTC	120
61935605	NTC_FAT09334	NTC	80
61935606	NTC_FAT09334	NTC	80
61935607	NTC_FAT09334	NTC	128
61935608	NTC_FAT09334	NTC	65
61935609	NTC_FAT09334	NTC	120
61935610	NTC_FAT09334	NTC	124
61935611	NTC_FAT09334	NTC	148
61935612	NTC_FAT09334	NTC	138
61935613	NTC_FAT09334	NTC	97
61935614	NTC_FAT09334	NTC	82
61935615	NTC_FAT09334	NTC	61
61935616	NTC_FAT09334	NTC	197
61935617	NTC_FAT09334	NTC	196
61935618	NTC_FAT09334	NTC	87
61935619	NTC_FAT09334	NTC	139
61935620	NTC_FAT09334	NTC	109
61935621	NTC_FAT09334	NTC	305
61935622	NTC_FAT09334	NTC	153
61935623	NTC_FAT09334	NTC	127
61935624	NTC_FAT09334	NTC	95
61935625	NTC_FAT09334	NTC	120
61935626	NTC_FAT09334	NTC	80
61935627	NTC_FAT09334	NTC	80
61935628	NTC_FAT09334	NTC	128
61935629	NTC_FAT09334	NTC	65
61935630	NTC_FAT09334	NTC	120
61935631	NTC_FAT09334	NTC	124
61935632	NTC_FAT09334	NTC	148
61935633	NTC_FAT09334	NTC	138
61935634	NTC_FAT09334	NTC	97
61935635	NTC_FAT09334	NTC	82
61935636	NTC_FAT09334	NTC	197
61935637	NTC_FAT09334	NTC	196
61935638	NTC_FAT09334	NTC	87
61935639	NTC_FAT09334	NTC	109
61935640	NTC_FAT09334	NTC	305
61935641	NTC_FAT09334	NTC	153
61935642	NTC_FAT09334	NTC	127
61935643	NTC_FAT09334	NTC	120
61935644	NTC_FAT09334	NTC	80
61935645	NTC_FAT09334	NTC	80
61935646	NTC_FAT09334	NTC	128
61935647	NTC_FAT09334	NTC	65
61935648	NTC_FAT09334	NTC	120
61935649	NTC_FAT09334	NTC	124
61935650	NTC_FAT09334	NTC	61
61935651	NTC_FAT09334	NTC	87
61935652	NTC_FAT09334	NTC	95
61935653	NTC_FAT09334	NTC	128
61935654	NTC_FAT09334	NTC	120
61935655	NTC_FAT09334	NTC	124
61935656	NTC_FAT09334	NTC	196
61935657	NTC_FAT09334	NTC	109
61935658	NTC_FAT09334	NTC	127
61935659	NTC_FAT09334	NTC	95
61935660	NTC_FAT09334	NTC	266
61935661	NTC_FAT09334	NTC	61
61935662	NTC_FAT09334	NTC	196
61935663	NTC_FAT09334	NTC	87
61935664	NTC_FAT09334	NTC	139
61935665	NTC_FAT09334	NTC	109
61935666	NTC_FAT09334	NTC	127
61935667	NTC_FAT09334	NTC	138
61935668	NTC_FAT09334	NTC	97
61935669	NTC_FAT09334	NTC	82
61935670	NTC_FAT09334	NTC	61
61935671	NTC_FAT09334	NTC	197
61935672	NTC_FAT09334	NTC	196
61935673	NTC_FAT09334	NTC	87
61935674	NTC_FAT09334	NTC	139
61935675	NTC_FAT09334	NTC	305
61935676	NTC_FAT09334	NTC	153
61935677	NTC_FAT09334	NTC	127
61935678	NTC_FAT09334	NTC	152
61935679	NTC_FAT09334	NTC	63
61935680	NTC_FAT09334	NTC	93
61935681	NTC_FAT09334	NTC	99
61935682	NTC_FAT09334	NTC	79
61935683	NTC_FAT09334	NTC	107
61935684	NTC_FAT09334	NTC	63
61935685	NTC_FAT09334	NTC	111
61935686	NTC_FAT09334	NTC	131
61935687	NTC_FAT09334	NTC	7
61935688	NTC_FAT09334	NTC	74
61935689	NTC_FAT09334	NTC	85
61935690	NTC_FAT09334	NTC	251
61935691	NTC_FAT09334	NTC	82
61935692	NTC_FAT09334	NTC	180
61935693	NTC_FAT09334	NTC	22
61935694	NTC_FAT09334	NTC	104
61935695	NTC_FAT09334	NTC	138
61935696	NTC_FAT09334	NTC	34
61935697	NTC_FAT09334	NTC	73
61935698	NTC_FAT09334	NTC	83
61935699	NTC_FAT09334	NTC	152
61935700	NTC_FAT09334	NTC	63
61935701	NTC_FAT09334	NTC	93
61935702	NTC_FAT09334	NTC	99
61935703	NTC_FAT09334	NTC	79
61935704	NTC_FAT09334	NTC	107
61935705	NTC_FAT09334	NTC	63
61935706	NTC_FAT09334	NTC	111
61935707	NTC_FAT09334	NTC	131
61935708	NTC_FAT09334	NTC	7
61935709	NTC_FAT09334	NTC	74
61935710	NTC_FAT09334	NTC	85
61935711	NTC_FAT09334	NTC	251
61935712	NTC_FAT09334	NTC	82
61935713	NTC_FAT09334	NTC	180
61935714	NTC_FAT09334	NTC	22
61935715	NTC_FAT09334	NTC	104
61935716	NTC_FAT09334	NTC	138
61935717	NTC_FAT09334	NTC	34
61935718	NTC_FAT09334	NTC	73
61935719	NTC_FAT09334	NTC	83
61935720	NTC_FAT09334	NTC	7
61935721	NTC_FAT09334	NTC	7
61935722	NTC_FAT09334	NTC	7
61935723	NTC_FAT09334	NTC	82
61935724	NTC_FAT09334	NTC	251
61935725	NTC_FAT09334	NTC	180
61935726	NTC_FAT09334	NTC	85
61935727	NTC_FAT09334	NTC	22
61935728	NTC_FAT09334	NTC	104
61935729	NTC_FAT09334	NTC	138
61935730	NTC_FAT09334	NTC	34
61935731	NTC_FAT09334	NTC	73
61935732	NTC_FAT09334	NTC	83
61935733	NTC_FAT09334	NTC	100
61935734	NTC_FAT09334	NTC	59
61935735	NTC_FAT09334	NTC	103
61935736	NTC_FAT09334	NTC	123
61935737	NTC_FAT09334	NTC	220
61935738	NTC_FAT09334	NTC	46
61935739	NTC_FAT09334	NTC	72
61935740	NTC_FAT09334	NTC	136
61935741	NTC_FAT09334	NTC	120
61935742	NTC_FAT09334	NTC	205
61935743	NTC_FAT09334	NTC	63
61935744	NTC_FAT09334	NTC	240
61935745	NTC_FAT09334	NTC	65
61935746	NTC_FAT09334	NTC	51
61935747	NTC_FAT09334	NTC	96
61935748	NTC_FAT09334	NTC	116
61935749	NTC_FAT09334	NTC	70
61935750	NTC_FAT09334	NTC	139
61935751	NTC_FAT09334	NTC	11
61935752	NTC_FAT09334	NTC	77
61935753	NTC_FAT09334	NTC	67
61935754	NTC_FAT09334	NTC	116
61935755	NTC_FAT09334	NTC	155
61935756	NTC_FAT09334	NTC	74
61935757	NTC_FAT09334	NTC	250
61935758	NTC_FAT09334	NTC	152
61935759	NTC_FAT09334	NTC	297
61935760	NTC_FAT09334	NTC	180
61935761	NTC_FAT09334	NTC	118
61935762	NTC_FAT09334	NTC	238
61935763	NTC_FAT09334	NTC	275
61935764	NTC_FAT09334	NTC	88
61935765	NTC_FAT09334	NTC	16
61935766	NTC_FAT09334	NTC	101
61935767	NTC_FAT09334	NTC	230
61935768	NTC_FAT09334	NTC	205
61935769	NTC_FAT09334	NTC	96
61935770	NTC_FAT09334	NTC	51
61935771	NTC_FAT09334	NTC	136
61935772	NTC_FAT09334	NTC	63
61935773	NTC_FAT09334	NTC	103
61935774	NTC_FAT09334	NTC	240
61935775	NTC_FAT09334	NTC	120
61935776	NTC_FAT09334	NTC	123
61935777	NTC_FAT09334	NTC	220
61935778	NTC_FAT09334	NTC	59
61935779	NTC_FAT09334	NTC	46
61935780	NTC_FAT09334	NTC	72
61935781	NTC_FAT09334	NTC	65
61935782	NTC_FAT09334	NTC	116
61935783	NTC_FAT09334	NTC	70
61935784	NTC_FAT09334	NTC	139
61935785	NTC_FAT09334	NTC	11
61935786	NTC_FAT09334	NTC	77
61935787	NTC_FAT09334	NTC	67
61935788	NTC_FAT09334	NTC	116
61935789	NTC_FAT09334	NTC	155
61935790	NTC_FAT09334	NTC	74
61935791	NTC_FAT09334	NTC	250
61935792	NTC_FAT09334	NTC	152
61935793	NTC_FAT09334	NTC	297
61935794	NTC_FAT09334	NTC	180
61935795	NTC_FAT09334	NTC	118
61935796	NTC_FAT09334	NTC	238
61935797	NTC_FAT09334	NTC	275
61935798	NTC_FAT09334	NTC	88
61935799	NTC_FAT09334	NTC	16
61935800	NTC_FAT09334	NTC	101
61935801	NTC_FAT09334	NTC	230
61935802	NTC_FAT09334	NTC	205
61935803	NTC_FAT09334	NTC	96
61935804	NTC_FAT09334	NTC	51
61935805	NTC_FAT09334	NTC	136
61935806	NTC_FAT09334	NTC	63
61935807	NTC_FAT09334	NTC	103
61935808	NTC_FAT09334	NTC	240
61935809	NTC_FAT09334	NTC	120
61935810	NTC_FAT09334	NTC	123
61935811	NTC_FAT09334	NTC	220
61935812	NTC_FAT09334	NTC	59
61935813	NTC_FAT09334	NTC	46
61935814	NTC_FAT09334	NTC	72
61935815	NTC_FAT09334	NTC	65
61935816	NTC_FAT09334	NTC	116
61935817	NTC_FAT09334	NTC	70
61935818	NTC_FAT09334	NTC	139
61935819	NTC_FAT09334	NTC	11
61935820	NTC_FAT09334	NTC	77
61935821	NTC_FAT09334	NTC	67
61935822	NTC_FAT09334	NTC	116
61935823	NTC_FAT09334	NTC	155
61935824	NTC_FAT09334	NTC	74
61935825	NTC_FAT09334	NTC	250
61935826	NTC_FAT09334	NTC	152
61935827	NTC_FAT09334	NTC	297
61935828	NTC_FAT09334	NTC	180
61935829	NTC_FAT09334	NTC	118
61935830	NTC_FAT09334	NTC	238
61935831	NTC_FAT09334	NTC	275
61935832	NTC_FAT09334	NTC	88
61935833	NTC_FAT09334	NTC	16
61935834	NTC_FAT09334	NTC	96
61935835	NTC_FAT09334	NTC	275
61935836	NTC_FAT09334	NTC	88
61935837	NTC_FAT09334	NTC	16
61935838	NTC_FAT09334	NTC	230
61935839	NTC_FAT09334	NTC	374
61935840	NTC_FAT09334	NTC	250
61935841	NTC_FAT09334	NTC	268
61935842	NTC_FAT09334	NTC	180
61935843	NTC_FAT09334	NTC	238
61935844	NTC_FAT09334	NTC	275
61935845	NTC_FAT09334	NTC	88
61935846	NTC_FAT09334	NTC	16
61935847	NTC_FAT09334	NTC	59
61935848	NTC_FAT09334	NTC	103
61935849	NTC_FAT09334	NTC	51
61935850	NTC_FAT09334	NTC	123
61935851	NTC_FAT09334	NTC	116
61935852	NTC_FAT09334	NTC	220
61935853	NTC_FAT09334	NTC	46
61935854	NTC_FAT09334	NTC	72
61935855	NTC_FAT09334	NTC	205
61935856	NTC_FAT09334	NTC	70
61935857	NTC_FAT09334	NTC	63
61935858	NTC_FAT09334	NTC	96
61935859	NTC_FAT09334	NTC	240
61935860	NTC_FAT09334	NTC	136
61935861	NTC_FAT09334	NTC	139
61935862	NTC_FAT09334	NTC	65
61935863	NTC_FAT09334	NTC	11
61935864	NTC_FAT09334	NTC	120
61935865	NTC_FAT09334	NTC	77
61935866	NTC_FAT09334	NTC	67
61935867	NTC_FAT09334	NTC	116
61935868	NTC_FAT09334	NTC	155
61935869	NTC_FAT09334	NTC	74
61935870	NTC_FAT09334	NTC	250
61935871	NTC_FAT09334	NTC	152
61935872	NTC_FAT09334	NTC	297
61935873	NTC_FAT09334	NTC	180
61935874	NTC_FAT09334	NTC	118
61935875	NTC_FAT09334	NTC	238
61935876	NTC_FAT09334	NTC	16
61935877	NTC_FAT09334	NTC	205
61935878	NTC_FAT09334	NTC	230
61935879	NTC_FAT09334	NTC	51
61935880	NTC_FAT09334	NTC	103
61935881	NTC_FAT09334	NTC	240
61935882	NTC_FAT09334	NTC	120
61935883	NTC_FAT09334	NTC	123
61935884	NTC_FAT09334	NTC	220
61935885	NTC_FAT09334	NTC	59
61935886	NTC_FAT09334	NTC	46
61935887	NTC_FAT09334	NTC	72
61935888	NTC_FAT09334	NTC	65
61935889	NTC_FAT09334	NTC	116
61935890	NTC_FAT09334	NTC	11
61935891	NTC_FAT09334	NTC	374
61935892	NTC_FAT09334	NTC	77
61935893	NTC_FAT09334	NTC	67
61935894	NTC_FAT09334	NTC	116
61935895	NTC_FAT09334	NTC	155
61935896	NTC_FAT09334	NTC	250
61935897	NTC_FAT09334	NTC	268
61935898	NTC_FAT09334	NTC	297
61935899	NTC_FAT09334	NTC	152
61935900	NTC_FAT09334	NTC	180
61935901	NTC_FAT09334	NTC	118
61935902	NTC_FAT09334	NTC	74
61935903	NTC_FAT09334	NTC	238
61935904	NTC_FAT09334	NTC	275
61935905	NTC_FAT09334	NTC	88
61935906	NTC_FAT09334	NTC	11
61935907	NTC_FAT09334	NTC	101
61935908	NTC_FAT09334	NTC	53
61935909	NTC_FAT09334	NTC	46
61935910	NTC_FAT09334	NTC	66
61935911	NTC_FAT09334	NTC	32
61935912	NTC_FAT09334	NTC	55
61935913	NTC_FAT09334	NTC	63
61935914	NTC_FAT09334	NTC	53
61935915	NTC_FAT09334	NTC	46
61935916	NTC_FAT09334	NTC	66
61935917	NTC_FAT09334	NTC	101
61935918	NTC_FAT09334	NTC	32
61935919	NTC_FAT09334	NTC	55
61935920	NTC_FAT09334	NTC	63
61935921	NTC_FAT09334	NTC	53
61935922	NTC_FAT09334	NTC	46
61935923	NTC_FAT09334	NTC	66
61935924	NTC_FAT09334	NTC	101
61935925	NTC_FAT09334	NTC	32
61935926	NTC_FAT09334	NTC	55
61935927	NTC_FAT09334	NTC	63
61935928	NTC_FAT09334	NTC	46
61935929	NTC_FAT09334	NTC	101
61935930	NTC_FAT09334	NTC	55
61935931	NTC_FAT09334	NTC	66
61935932	NTC_FAT09334	NTC	32
61935933	NTC_FAT09334	NTC	63
61935934	NTC_FAT09334	NTC	110
61935935	NTC_FAT09334	NTC	316
61935936	NTC_FAT09334	NTC	118
61935937	NTC_FAT09334	NTC	121
61935938	NTC_FAT09334	NTC	87
61935939	NTC_FAT09334	NTC	76
61935940	NTC_FAT09334	NTC	111
61935941	NTC_FAT09334	NTC	74
61935942	NTC_FAT09334	NTC	219
61935943	NTC_FAT09334	NTC	51
61935944	NTC_FAT09334	NTC	52
61935945	NTC_FAT09334	NTC	122
61935946	NTC_FAT09334	NTC	37
61935947	NTC_FAT09334	NTC	57
61935948	NTC_FAT09334	NTC	112
61935949	NTC_FAT09334	NTC	87
61935950	NTC_FAT09334	NTC	174
61935951	NTC_FAT09334	NTC	78
61935952	NTC_FAT09334	NTC	68
61935953	NTC_FAT09334	NTC	62
61935954	NTC_FAT09334	NTC	202
61935955	NTC_FAT09334	NTC	77
61935956	NTC_FAT09334	NTC	185
61935957	NTC_FAT09334	NTC	49
61935958	NTC_FAT09334	NTC	192
61935959	NTC_FAT09334	NTC	235
61935960	NTC_FAT09334	NTC	87
61935961	NTC_FAT09334	NTC	78
61935962	NTC_FAT09334	NTC	68
61935963	NTC_FAT09334	NTC	62
61935964	NTC_FAT09334	NTC	202
61935965	NTC_FAT09334	NTC	77
61935966	NTC_FAT09334	NTC	185
61935967	NTC_FAT09334	NTC	49
61935968	NTC_FAT09334	NTC	110
61935969	NTC_FAT09334	NTC	316
61935970	NTC_FAT09334	NTC	118
61935971	NTC_FAT09334	NTC	121
61935972	NTC_FAT09334	NTC	111
61935973	NTC_FAT09334	NTC	74
61935974	NTC_FAT09334	NTC	219
61935975	NTC_FAT09334	NTC	51
61935976	NTC_FAT09334	NTC	52
61935977	NTC_FAT09334	NTC	122
61935978	NTC_FAT09334	NTC	37
61935979	NTC_FAT09334	NTC	57
61935980	NTC_FAT09334	NTC	112
61935981	NTC_FAT09334	NTC	174
61935982	NTC_FAT09334	NTC	77
61935983	NTC_FAT09334	NTC	185
61935984	NTC_FAT09334	NTC	49
61935985	NTC_FAT09334	NTC	62
61935986	NTC_FAT09334	NTC	138
61935987	NTC_FAT09334	NTC	119
61935988	NTC_FAT09334	NTC	74
61935989	NTC_FAT09334	NTC	76
61935990	NTC_FAT09334	NTC	64
61935991	NTC_FAT09334	NTC	136
61935992	NTC_FAT09334	NTC	138
61935993	NTC_FAT09334	NTC	64
61935994	NTC_FAT09334	NTC	136
61935995	NTC_FAT09334	NTC	138
61935996	NTC_FAT09334	NTC	119
61935997	NTC_FAT09334	NTC	74
61935998	NTC_FAT09334	NTC	76
61935999	NTC_FAT09334	NTC	64
61936000	NTC_FAT09334	NTC	136
61936001	NTC_FAT09334	NTC	71
61936002	NTC_FAT09334	NTC	307
61936003	NTC_FAT09334	NTC	209
61936004	NTC_FAT09334	NTC	352
61936005	NTC_FAT09334	NTC	163
61936006	NTC_FAT09334	NTC	143
61936007	NTC_FAT09334	NTC	95
61936008	NTC_FAT09334	NTC	187
61936009	NTC_FAT09334	NTC	86
61936010	NTC_FAT09334	NTC	174
61936011	NTC_FAT09334	NTC	104
61936012	NTC_FAT09334	NTC	35
61936013	NTC_FAT09334	NTC	163
61936014	NTC_FAT09334	NTC	60
61936015	NTC_FAT09334	NTC	135
61936016	NTC_FAT09334	NTC	209
61936017	NTC_FAT09334	NTC	352
61936018	NTC_FAT09334	NTC	163
61936019	NTC_FAT09334	NTC	143
61936020	NTC_FAT09334	NTC	95
61936021	NTC_FAT09334	NTC	187
61936022	NTC_FAT09334	NTC	86
61936023	NTC_FAT09334	NTC	174
61936024	NTC_FAT09334	NTC	104
61936025	NTC_FAT09334	NTC	35
61936026	NTC_FAT09334	NTC	163
61936027	NTC_FAT09334	NTC	60
61936028	NTC_FAT09334	NTC	135
61936029	NTC_FAT09334	NTC	289
61936030	NTC_FAT09334	NTC	215
61936031	NTC_FAT09334	NTC	223
61936032	NTC_FAT09334	NTC	178
61936033	NTC_FAT09334	NTC	96
61936034	NTC_FAT09334	NTC	95
61936035	NTC_FAT09334	NTC	232
61936036	NTC_FAT09334	NTC	136
61936037	NTC_FAT09334	NTC	162
61936038	NTC_FAT09334	NTC	98
61936039	NTC_FAT09334	NTC	166
61936040	NTC_FAT09334	NTC	178
61936041	NTC_FAT09334	NTC	96
61936042	NTC_FAT09334	NTC	95
61936043	NTC_FAT09334	NTC	232
61936044	NTC_FAT09334	NTC	136
61936045	NTC_FAT09334	NTC	98
61936046	NTC_FAT09334	NTC	98
61936047	NTC_FAT09334	NTC	223
61936048	NTC_FAT09334	NTC	232
61936049	NTC_FAT09334	NTC	136
61936050	NTC_FAT09334	NTC	98
61936051	NTC_FAT09334	NTC	166
61936052	NTC_FAT09334	NTC	223
61936053	NTC_FAT09334	NTC	178
61936054	NTC_FAT09334	NTC	96
61936055	NTC_FAT09334	NTC	95
61936056	NTC_FAT09334	NTC	232
61936057	NTC_FAT09334	NTC	136
61936058	NTC_FAT09334	NTC	98
61936059	NTC_FAT09334	NTC	166
61936060	NTC_FAT09334	NTC	178
61936061	NTC_FAT09334	NTC	96
61936062	NTC_FAT09334	NTC	95
61936063	NTC_FAT09334	NTC	232
61936064	NTC_FAT09334	NTC	136
61936065	NTC_FAT09334	NTC	98
61936066	NTC_FAT09334	NTC	166
61936067	NTC_FAT09334	NTC	178
61936068	NTC_FAT09334	NTC	96
61936069	NTC_FAT09334	NTC	95
61936070	NTC_FAT09334	NTC	232
61936071	NTC_FAT09334	NTC	136
61936072	NTC_FAT09334	NTC	178
61936073	NTC_FAT09334	NTC	96
61936074	NTC_FAT09334	NTC	95
61936075	NTC_FAT09334	NTC	223
61936076	NTC_FAT09334	NTC	166
61936077	NTC_FAT09334	NTC	78
61936078	NTC_FAT09334	NTC	19
61936079	NTC_FAT09334	NTC	97
61936080	NTC_FAT09334	NTC	89
61936081	NTC_FAT09334	NTC	34
61936082	NTC_FAT09334	NTC	26
61936083	NTC_FAT09334	NTC	172
61936084	NTC_FAT09334	NTC	149
61936085	NTC_FAT09334	NTC	63
61936086	NTC_FAT09334	NTC	233
61936087	NTC_FAT09334	NTC	219
61936088	NTC_FAT09334	NTC	61
61936089	NTC_FAT09334	NTC	22
61936090	NTC_FAT09334	NTC	64
61936091	NTC_FAT09334	NTC	147
61936092	NTC_FAT09334	NTC	138
61936093	NTC_FAT09334	NTC	195
61936094	NTC_FAT09334	NTC	122
61936095	NTC_FAT09334	NTC	67
61936096	NTC_FAT09334	NTC	96
61936097	NTC_FAT09334	NTC	91
61936098	NTC_FAT09334	NTC	175
61936099	NTC_FAT09334	NTC	27
61936100	NTC_FAT09334	NTC	49
61936101	NTC_FAT09334	NTC	29
61936102	NTC_FAT09334	NTC	320
61936103	NTC_FAT09334	NTC	45
61936104	NTC_FAT09334	NTC	98
61936105	NTC_FAT09334	NTC	81
61936106	NTC_FAT09334	NTC	24
61936107	NTC_FAT09334	NTC	140
61936108	NTC_FAT09334	NTC	88
61936109	NTC_FAT09334	NTC	107
61936110	NTC_FAT09334	NTC	33
61936111	NTC_FAT09334	NTC	94
61936112	NTC_FAT09334	NTC	59
61936113	NTC_FAT09334	NTC	31
61936114	NTC_FAT09334	NTC	103
61936115	NTC_FAT09334	NTC	42
61936116	NTC_FAT09334	NTC	72
61936117	NTC_FAT09334	NTC	68
61936118	NTC_FAT09334	NTC	175
61936119	NTC_FAT09334	NTC	68
61936120	NTC_FAT09334	NTC	88
61936121	NTC_FAT09334	NTC	94
61936122	NTC_FAT09334	NTC	72
61936123	NTC_FAT09334	NTC	239
61936124	NTC_FAT09334	NTC	72
61936125	NTC_FAT09334	NTC	157
61936126	NTC_FAT09334	NTC	68
61936127	NTC_FAT09334	NTC	102
61936128	NTC_FAT09334	NTC	196
61936129	NTC_FAT09334	NTC	45
61936130	NTC_FAT09334	NTC	151
61936131	NTC_FAT09334	NTC	33
61936132	NTC_FAT09334	NTC	85
61936133	NTC_FAT09334	NTC	95
61936134	NTC_FAT09334	NTC	35
61936135	NTC_FAT09334	NTC	93
61936136	NTC_FAT09334	NTC	60
61936137	NTC_FAT09334	NTC	87
61936138	NTC_FAT09334	NTC	37
61936139	NTC_FAT09334	NTC	112
61936140	NTC_FAT09334	NTC	45
61936141	NTC_FAT09334	NTC	130
61936142	NTC_FAT09334	NTC	48
61936143	NTC_FAT09334	NTC	75
61936144	NTC_FAT09334	NTC	200
61936145	NTC_FAT09334	NTC	81
61936146	NTC_FAT09334	NTC	52
61936147	NTC_FAT09334	NTC	25
61936148	NTC_FAT09334	NTC	129
61936149	NTC_FAT09334	NTC	149
61936150	NTC_FAT09334	NTC	35
61936151	NTC_FAT09334	NTC	107
61936152	NTC_FAT09334	NTC	35
61936153	NTC_FAT09334	NTC	80
61936154	NTC_FAT09334	NTC	98
61936155	NTC_FAT09334	NTC	50
61936156	NTC_FAT09334	NTC	106
61936157	NTC_FAT09334	NTC	84
61936158	NTC_FAT09334	NTC	38
61936159	NTC_FAT09334	NTC	35
61936160	NTC_FAT09334	NTC	74
61936161	NTC_FAT09334	NTC	53
61936162	NTC_FAT09334	NTC	56
61936163	NTC_FAT09334	NTC	40
61936164	NTC_FAT09334	NTC	62
61936165	NTC_FAT09334	NTC	60
61936166	NTC_FAT09334	NTC	140
61936167	NTC_FAT09334	NTC	56
61936168	NTC_FAT09334	NTC	49
61936169	NTC_FAT09334	NTC	113
61936170	NTC_FAT09334	NTC	36
61936171	NTC_FAT09334	NTC	85
61936172	NTC_FAT09334	NTC	48
61936173	NTC_FAT09334	NTC	81
61936174	NTC_FAT09334	NTC	226
61936175	NTC_FAT09334	NTC	38
61936176	NTC_FAT09334	NTC	84
61936177	NTC_FAT09334	NTC	113
61936178	NTC_FAT09334	NTC	46
61936179	NTC_FAT09334	NTC	102
61936180	NTC_FAT09334	NTC	97
61936181	NTC_FAT09334	NTC	36
61936182	NTC_FAT09334	NTC	125
61936183	NTC_FAT09334	NTC	124
61936184	NTC_FAT09334	NTC	44
61936185	NTC_FAT09334	NTC	63
61936186	NTC_FAT09334	NTC	37
61936187	NTC_FAT09334	NTC	44
61936188	NTC_FAT09334	NTC	66
61936189	NTC_FAT09334	NTC	159
61936190	NTC_FAT09334	NTC	23
61936191	NTC_FAT09334	NTC	16
61936192	NTC_FAT09334	NTC	48
61936193	NTC_FAT09334	NTC	192
61936194	NTC_FAT09334	NTC	223
61936195	NTC_FAT09334	NTC	203
61936196	NTC_FAT09334	NTC	53
61936197	NTC_FAT09334	NTC	30
61936198	NTC_FAT09334	NTC	73
61936199	NTC_FAT09334	NTC	54
61936200	NTC_FAT09334	NTC	119
61936201	NTC_FAT09334	NTC	31
61936202	NTC_FAT09334	NTC	92
61936203	NTC_FAT09334	NTC	107
61936204	NTC_FAT09334	NTC	28
61936205	NTC_FAT09334	NTC	139
61936206	NTC_FAT09334	NTC	32
61936207	NTC_FAT09334	NTC	41
61936208	NTC_FAT09334	NTC	22
61936209	NTC_FAT09334	NTC	82
61936210	NTC_FAT09334	NTC	90
61936211	NTC_FAT09334	NTC	118
61936212	NTC_FAT09334	NTC	67
61936213	NTC_FAT09334	NTC	155
61936214	NTC_FAT09334	NTC	229
61936215	NTC_FAT09334	NTC	32
61936216	NTC_FAT09334	NTC	44
61936217	NTC_FAT09334	NTC	119
61936218	NTC_FAT09334	NTC	112
61936219	NTC_FAT09334	NTC	214
61936220	NTC_FAT09334	NTC	13
61936221	NTC_FAT09334	NTC	128
61936222	NTC_FAT09334	NTC	56
61936223	NTC_FAT09334	NTC	21
61936224	NTC_FAT09334	NTC	74
61936225	NTC_FAT09334	NTC	81
61936226	NTC_FAT09334	NTC	23
61936227	NTC_FAT09334	NTC	65
61936228	NTC_FAT09334	NTC	38
61936229	NTC_FAT09334	NTC	84
61936230	NTC_FAT09334	NTC	123
61936231	NTC_FAT09334	NTC	54
61936232	NTC_FAT09334	NTC	123
61936233	NTC_FAT09334	NTC	228
61936234	NTC_FAT09334	NTC	184
61936235	NTC_FAT09334	NTC	25
61936236	NTC_FAT09334	NTC	205
61936237	NTC_FAT09334	NTC	101
61936238	NTC_FAT09334	NTC	55
61936239	NTC_FAT09334	NTC	58
61936240	NTC_FAT09334	NTC	84
61936241	NTC_FAT09334	NTC	58
61936242	NTC_FAT09334	NTC	67
61936243	NTC_FAT09334	NTC	134
61936244	NTC_FAT09334	NTC	103
61936245	NTC_FAT09334	NTC	76
61936246	NTC_FAT09334	NTC	44
61936247	NTC_FAT09334	NTC	99
61936248	NTC_FAT09334	NTC	79
61936249	NTC_FAT09334	NTC	27
61936250	NTC_FAT09334	NTC	84
61936251	NTC_FAT09334	NTC	73
61936252	NTC_FAT09334	NTC	74
61936253	NTC_FAT09334	NTC	57
61936254	NTC_FAT09334	NTC	145
61936255	NTC_FAT09334	NTC	66
61936256	NTC_FAT09334	NTC	76
61936257	NTC_FAT09334	NTC	92
61936258	NTC_FAT09334	NTC	142
61936259	NTC_FAT09334	NTC	28
61936260	NTC_FAT09334	NTC	137
61936261	NTC_FAT09334	NTC	98
61936262	NTC_FAT09334	NTC	208
61936263	NTC_FAT09334	NTC	112
61936264	NTC_FAT09334	NTC	188
61936265	NTC_FAT09334	NTC	182
61936266	NTC_FAT09334	NTC	41
61936267	NTC_FAT09334	NTC	21
61936268	NTC_FAT09334	NTC	93
61936269	NTC_FAT09334	NTC	133
61936270	NTC_FAT09334	NTC	81
61936271	NTC_FAT09334	NTC	162
61936272	NTC_FAT09334	NTC	39
61936273	NTC_FAT09334	NTC	64
61936274	NTC_FAT09334	NTC	45
61936275	NTC_FAT09334	NTC	24
61936276	NTC_FAT09334	NTC	116
61936277	NTC_FAT09334	NTC	128
61936278	NTC_FAT09334	NTC	146
61936279	NTC_FAT09334	NTC	57
61936280	NTC_FAT09334	NTC	42
61936281	NTC_FAT09334	NTC	48
61936282	NTC_FAT09334	NTC	8
61936283	NTC_FAT09334	NTC	38
61936284	NTC_FAT09334	NTC	43
61936285	NTC_FAT09334	NTC	185
61936286	NTC_FAT09334	NTC	70
61936287	NTC_FAT09334	NTC	76
61936288	NTC_FAT09334	NTC	275
61936289	NTC_FAT09334	NTC	91
61936290	NTC_FAT09334	NTC	51
61936291	NTC_FAT09334	NTC	81
61936292	NTC_FAT09334	NTC	30
61936293	NTC_FAT09334	NTC	84
61936294	NTC_FAT09334	NTC	72
61936295	NTC_FAT09334	NTC	80
61936296	NTC_FAT09334	NTC	50
61936297	NTC_FAT09334	NTC	44
61936298	NTC_FAT09334	NTC	98
61936299	NTC_FAT09334	NTC	59
61936300	NTC_FAT09334	NTC	189
61936301	NTC_FAT09334	NTC	63
61936302	NTC_FAT09334	NTC	171
61936303	NTC_FAT09334	NTC	30
61936304	NTC_FAT09334	NTC	79
61936305	NTC_FAT09334	NTC	26
61936306	NTC_FAT09334	NTC	61
61936307	NTC_FAT09334	NTC	115
61936308	NTC_FAT09334	NTC	11
61936309	NTC_FAT09334	NTC	54
61936310	NTC_FAT09334	NTC	69
61936311	NTC_FAT09334	NTC	108
61936312	NTC_FAT09334	NTC	110
61936313	NTC_FAT09334	NTC	207
61936314	NTC_FAT09334	NTC	68
61936315	NTC_FAT09334	NTC	83
61936316	NTC_FAT09334	NTC	115
61936317	NTC_FAT09334	NTC	148
61936318	NTC_FAT09334	NTC	98
61936319	NTC_FAT09334	NTC	45
61936320	NTC_FAT09334	NTC	66
61936321	NTC_FAT09334	NTC	81
61936322	NTC_FAT09334	NTC	45
61936323	NTC_FAT09334	NTC	24
61936324	NTC_FAT09334	NTC	45
61936325	NTC_FAT09334	NTC	81
61936326	NTC_FAT09334	NTC	98
61936327	NTC_FAT09334	NTC	45
61936328	NTC_FAT09334	NTC	66
61936329	NTC_FAT09334	NTC	24
61936330	NTC_FAT09334	NTC	208
61936331	NTC_FAT09334	NTC	8
61936332	NTC_FAT09334	NTC	56
61936333	NTC_FAT09334	NTC	320
61936334	NTC_FAT09334	NTC	160
61936335	NTC_FAT09334	NTC	52
61936336	NTC_FAT09334	NTC	73
61936337	NTC_FAT09334	NTC	111
61936338	NTC_FAT09334	NTC	237
61936339	NTC_FAT09334	NTC	21
61936340	NTC_FAT09334	NTC	284
61936341	NTC_FAT09334	NTC	50
61936342	NTC_FAT09334	NTC	114
61936343	NTC_FAT09334	NTC	64
61936344	NTC_FAT09334	NTC	94
61936345	NTC_FAT09334	NTC	128
61936346	NTC_FAT09334	NTC	38
61936347	NTC_FAT09334	NTC	45
61936348	NTC_FAT09334	NTC	118
61936349	NTC_FAT09334	NTC	41
61936350	NTC_FAT09334	NTC	99
61936351	NTC_FAT09334	NTC	45
61936352	NTC_FAT09334	NTC	82
61936353	NTC_FAT09334	NTC	140
61936354	NTC_FAT09334	NTC	84
61936355	NTC_FAT09334	NTC	113
61936356	NTC_FAT09334	NTC	88
61936357	NTC_FAT09334	NTC	107
61936358	NTC_FAT09334	NTC	33
61936359	NTC_FAT09334	NTC	62
61936360	NTC_FAT09334	NTC	58
61936361	NTC_FAT09334	NTC	85
61936362	NTC_FAT09334	NTC	133
61936363	NTC_FAT09334	NTC	59
61936364	NTC_FAT09334	NTC	97
61936365	NTC_FAT09334	NTC	31
61936366	NTC_FAT09334	NTC	200
61936367	NTC_FAT09334	NTC	36
61936368	NTC_FAT09334	NTC	38
61936369	NTC_FAT09334	NTC	103
61936370	NTC_FAT09334	NTC	125
61936371	NTC_FAT09334	NTC	124
61936372	NTC_FAT09334	NTC	63
61936373	NTC_FAT09334	NTC	155
61936374	NTC_FAT09334	NTC	229
61936375	NTC_FAT09334	NTC	44
61936376	NTC_FAT09334	NTC	66
61936377	NTC_FAT09334	NTC	76
61936378	NTC_FAT09334	NTC	42
61936379	NTC_FAT09334	NTC	68
61936380	NTC_FAT09334	NTC	119
61936381	NTC_FAT09334	NTC	81
61936382	NTC_FAT09334	NTC	134
61936383	NTC_FAT09334	NTC	188
61936384	NTC_FAT09334	NTC	112
61936385	NTC_FAT09334	NTC	37
61936386	NTC_FAT09334	NTC	175
61936387	NTC_FAT09334	NTC	214
61936388	NTC_FAT09334	NTC	44
61936389	NTC_FAT09334	NTC	92
61936390	NTC_FAT09334	NTC	52
61936391	NTC_FAT09334	NTC	35
61936392	NTC_FAT09334	NTC	159
61936393	NTC_FAT09334	NTC	68
61936394	NTC_FAT09334	NTC	23
61936395	NTC_FAT09334	NTC	60
61936396	NTC_FAT09334	NTC	13
61936397	NTC_FAT09334	NTC	140
61936398	NTC_FAT09334	NTC	16
61936399	NTC_FAT09334	NTC	48
61936400	NTC_FAT09334	NTC	48
61936401	NTC_FAT09334	NTC	25
61936402	NTC_FAT09334	NTC	36
61936403	NTC_FAT09334	NTC	56
61936404	NTC_FAT09334	NTC	76
61936405	NTC_FAT09334	NTC	239
61936406	NTC_FAT09334	NTC	53
61936407	NTC_FAT09334	NTC	81
61936408	NTC_FAT09334	NTC	56
61936409	NTC_FAT09334	NTC	192
61936410	NTC_FAT09334	NTC	56
61936411	NTC_FAT09334	NTC	40
61936412	NTC_FAT09334	NTC	149
61936413	NTC_FAT09334	NTC	72
61936414	NTC_FAT09334	NTC	68
61936415	NTC_FAT09334	NTC	21
61936416	NTC_FAT09334	NTC	226
61936417	NTC_FAT09334	NTC	203
61936418	NTC_FAT09334	NTC	53
61936419	NTC_FAT09334	NTC	142
61936420	NTC_FAT09334	NTC	49
61936421	NTC_FAT09334	NTC	102
61936422	NTC_FAT09334	NTC	81
61936423	NTC_FAT09334	NTC	151
61936424	NTC_FAT09334	NTC	33
61936425	NTC_FAT09334	NTC	28
61936426	NTC_FAT09334	NTC	85
61936427	NTC_FAT09334	NTC	65
61936428	NTC_FAT09334	NTC	79
61936429	NTC_FAT09334	NTC	95
61936430	NTC_FAT09334	NTC	35
61936431	NTC_FAT09334	NTC	137
61936432	NTC_FAT09334	NTC	119
61936433	NTC_FAT09334	NTC	35
61936434	NTC_FAT09334	NTC	98
61936435	NTC_FAT09334	NTC	31
61936436	NTC_FAT09334	NTC	113
61936437	NTC_FAT09334	NTC	74
61936438	NTC_FAT09334	NTC	107
61936439	NTC_FAT09334	NTC	84
61936440	NTC_FAT09334	NTC	38
61936441	NTC_FAT09334	NTC	80
61936442	NTC_FAT09334	NTC	182
61936443	NTC_FAT09334	NTC	123
61936444	NTC_FAT09334	NTC	107
61936445	NTC_FAT09334	NTC	54
61936446	NTC_FAT09334	NTC	123
61936447	NTC_FAT09334	NTC	228
61936448	NTC_FAT09334	NTC	32
61936449	NTC_FAT09334	NTC	87
61936450	NTC_FAT09334	NTC	37
61936451	NTC_FAT09334	NTC	57
61936452	NTC_FAT09334	NTC	112
61936453	NTC_FAT09334	NTC	106
61936454	NTC_FAT09334	NTC	41
61936455	NTC_FAT09334	NTC	39
61936456	NTC_FAT09334	NTC	25
61936457	NTC_FAT09334	NTC	22
61936458	NTC_FAT09334	NTC	101
61936459	NTC_FAT09334	NTC	48
61936460	NTC_FAT09334	NTC	55
61936461	NTC_FAT09334	NTC	90
61936462	NTC_FAT09334	NTC	46
61936463	NTC_FAT09334	NTC	102
61936464	NTC_FAT09334	NTC	81
61936465	NTC_FAT09334	NTC	67
61936466	NTC_FAT09334	NTC	58
61936467	NTC_FAT09334	NTC	32
61936468	NTC_FAT09334	NTC	72
61936469	NTC_FAT09334	NTC	112
61936470	NTC_FAT09334	NTC	196
61936471	NTC_FAT09334	NTC	74
61936472	NTC_FAT09334	NTC	23
61936473	NTC_FAT09334	NTC	92
61936474	NTC_FAT09334	NTC	28
61936475	NTC_FAT09334	NTC	157
61936476	NTC_FAT09334	NTC	84
61936477	NTC_FAT09334	NTC	145
61936478	NTC_FAT09334	NTC	44
61936479	NTC_FAT09334	NTC	88
61936480	NTC_FAT09334	NTC	74
61936481	NTC_FAT09334	NTC	54
61936482	NTC_FAT09334	NTC	84
61936483	NTC_FAT09334	NTC	75
61936484	NTC_FAT09334	NTC	72
61936485	NTC_FAT09334	NTC	103
61936486	NTC_FAT09334	NTC	129
61936487	NTC_FAT09334	NTC	223
61936488	NTC_FAT09334	NTC	30
61936489	NTC_FAT09334	NTC	73
61936490	NTC_FAT09334	NTC	98
61936491	NTC_FAT09334	NTC	27
61936492	NTC_FAT09334	NTC	184
61936493	NTC_FAT09334	NTC	139
61936494	NTC_FAT09334	NTC	21
61936495	NTC_FAT09334	NTC	45
61936496	NTC_FAT09334	NTC	67
61936497	NTC_FAT09334	NTC	66
61936498	NTC_FAT09334	NTC	94
61936499	NTC_FAT09334	NTC	93
61936500	NTC_FAT09334	NTC	24
61936501	NTC_FAT09334	NTC	208
61936502	NTC_FAT09334	NTC	50
61936503	NTC_FAT09334	NTC	60
61936504	NTC_FAT09334	NTC	35
61936505	NTC_FAT09334	NTC	116
61936506	NTC_FAT09334	NTC	44
61936507	NTC_FAT09334	NTC	73
61936508	NTC_FAT09334	NTC	128
61936509	NTC_FAT09334	NTC	146
61936510	NTC_FAT09334	NTC	57
61936511	NTC_FAT09334	NTC	42
61936512	NTC_FAT09334	NTC	130
61936513	NTC_FAT09334	NTC	48
61936514	NTC_FAT09334	NTC	8
61936515	NTC_FAT09334	NTC	38
61936516	NTC_FAT09334	NTC	43
61936517	NTC_FAT09334	NTC	185
61936518	NTC_FAT09334	NTC	70
61936519	NTC_FAT09334	NTC	76
61936520	NTC_FAT09334	NTC	275
61936521	NTC_FAT09334	NTC	91
61936522	NTC_FAT09334	NTC	51
61936523	NTC_FAT09334	NTC	81
61936524	NTC_FAT09334	NTC	30
61936525	NTC_FAT09334	NTC	84
61936526	NTC_FAT09334	NTC	72
61936527	NTC_FAT09334	NTC	80
61936528	NTC_FAT09334	NTC	50
61936529	NTC_FAT09334	NTC	44
61936530	NTC_FAT09334	NTC	98
61936531	NTC_FAT09334	NTC	59
61936532	NTC_FAT09334	NTC	189
61936533	NTC_FAT09334	NTC	63
61936534	NTC_FAT09334	NTC	171
61936535	NTC_FAT09334	NTC	30
61936536	NTC_FAT09334	NTC	79
61936537	NTC_FAT09334	NTC	26
61936538	NTC_FAT09334	NTC	61
61936539	NTC_FAT09334	NTC	115
61936540	NTC_FAT09334	NTC	11
61936541	NTC_FAT09334	NTC	54
61936542	NTC_FAT09334	NTC	69
61936543	NTC_FAT09334	NTC	108
61936544	NTC_FAT09334	NTC	50
61936545	NTC_FAT09334	NTC	237
61936546	NTC_FAT09334	NTC	56
61936547	NTC_FAT09334	NTC	320
61936548	NTC_FAT09334	NTC	160
61936549	NTC_FAT09334	NTC	284
61936550	NTC_FAT09334	NTC	114
61936551	NTC_FAT09334	NTC	21
61936552	NTC_FAT09334	NTC	111
61936553	NTC_FAT09334	NTC	52
61936554	NTC_FAT09334	NTC	73
61936555	NTC_FAT09334	NTC	64
61936556	NTC_FAT09334	NTC	63
61936557	NTC_FAT09334	NTC	68
61936558	NTC_FAT09334	NTC	140
61936559	NTC_FAT09334	NTC	84
61936560	NTC_FAT09334	NTC	88
61936561	NTC_FAT09334	NTC	107
61936562	NTC_FAT09334	NTC	33
61936563	NTC_FAT09334	NTC	58
61936564	NTC_FAT09334	NTC	102
61936565	NTC_FAT09334	NTC	85
61936566	NTC_FAT09334	NTC	59
61936567	NTC_FAT09334	NTC	97
61936568	NTC_FAT09334	NTC	31
61936569	NTC_FAT09334	NTC	38
61936570	NTC_FAT09334	NTC	125
61936571	NTC_FAT09334	NTC	229
61936572	NTC_FAT09334	NTC	32
61936573	NTC_FAT09334	NTC	44
61936574	NTC_FAT09334	NTC	68
61936575	NTC_FAT09334	NTC	37
61936576	NTC_FAT09334	NTC	52
61936577	NTC_FAT09334	NTC	13
61936578	NTC_FAT09334	NTC	16
61936579	NTC_FAT09334	NTC	76
61936580	NTC_FAT09334	NTC	40
61936581	NTC_FAT09334	NTC	157
61936582	NTC_FAT09334	NTC	21
61936583	NTC_FAT09334	NTC	226
61936584	NTC_FAT09334	NTC	53
61936585	NTC_FAT09334	NTC	196
61936586	NTC_FAT09334	NTC	74
61936587	NTC_FAT09334	NTC	65
61936588	NTC_FAT09334	NTC	35
61936589	NTC_FAT09334	NTC	137
61936590	NTC_FAT09334	NTC	35
61936591	NTC_FAT09334	NTC	98
61936592	NTC_FAT09334	NTC	113
61936593	NTC_FAT09334	NTC	74
61936594	NTC_FAT09334	NTC	107
61936595	NTC_FAT09334	NTC	84
61936596	NTC_FAT09334	NTC	123
61936597	NTC_FAT09334	NTC	87
61936598	NTC_FAT09334	NTC	37
61936599	NTC_FAT09334	NTC	57
61936600	NTC_FAT09334	NTC	159
61936601	NTC_FAT09334	NTC	33
61936602	NTC_FAT09334	NTC	119
61936603	NTC_FAT09334	NTC	82
61936604	NTC_FAT09334	NTC	62
61936605	NTC_FAT09334	NTC	72
61936606	NTC_FAT09334	NTC	81
61936607	NTC_FAT09334	NTC	134
61936608	NTC_FAT09334	NTC	44
61936609	NTC_FAT09334	NTC	92
61936610	NTC_FAT09334	NTC	49
61936611	NTC_FAT09334	NTC	102
61936612	NTC_FAT09334	NTC	84
61936613	NTC_FAT09334	NTC	123
61936614	NTC_FAT09334	NTC	25
61936615	NTC_FAT09334	NTC	90
61936616	NTC_FAT09334	NTC	94
61936617	NTC_FAT09334	NTC	46
61936618	NTC_FAT09334	NTC	81
61936619	NTC_FAT09334	NTC	133
61936620	NTC_FAT09334	NTC	200
61936621	NTC_FAT09334	NTC	36
61936622	NTC_FAT09334	NTC	103
61936623	NTC_FAT09334	NTC	124
61936624	NTC_FAT09334	NTC	67
61936625	NTC_FAT09334	NTC	155
61936626	NTC_FAT09334	NTC	58
61936627	NTC_FAT09334	NTC	76
61936628	NTC_FAT09334	NTC	42
61936629	NTC_FAT09334	NTC	119
61936630	NTC_FAT09334	NTC	188
61936631	NTC_FAT09334	NTC	112
61936632	NTC_FAT09334	NTC	175
61936633	NTC_FAT09334	NTC	214
61936634	NTC_FAT09334	NTC	35
61936635	NTC_FAT09334	NTC	41
61936636	NTC_FAT09334	NTC	23
61936637	NTC_FAT09334	NTC	60
61936638	NTC_FAT09334	NTC	140
61936639	NTC_FAT09334	NTC	72
61936640	NTC_FAT09334	NTC	48
61936641	NTC_FAT09334	NTC	128
61936642	NTC_FAT09334	NTC	25
61936643	NTC_FAT09334	NTC	36
61936644	NTC_FAT09334	NTC	112
61936645	NTC_FAT09334	NTC	56
61936646	NTC_FAT09334	NTC	239
61936647	NTC_FAT09334	NTC	53
61936648	NTC_FAT09334	NTC	81
61936649	NTC_FAT09334	NTC	56
61936650	NTC_FAT09334	NTC	192
61936651	NTC_FAT09334	NTC	56
61936652	NTC_FAT09334	NTC	149
61936653	NTC_FAT09334	NTC	72
61936654	NTC_FAT09334	NTC	68
61936655	NTC_FAT09334	NTC	203
61936656	NTC_FAT09334	NTC	142
61936657	NTC_FAT09334	NTC	38
61936658	NTC_FAT09334	NTC	45
61936659	NTC_FAT09334	NTC	81
61936660	NTC_FAT09334	NTC	151
61936661	NTC_FAT09334	NTC	28
61936662	NTC_FAT09334	NTC	85
61936663	NTC_FAT09334	NTC	23
61936664	NTC_FAT09334	NTC	79
61936665	NTC_FAT09334	NTC	95
61936666	NTC_FAT09334	NTC	31
61936667	NTC_FAT09334	NTC	38
61936668	NTC_FAT09334	NTC	80
61936669	NTC_FAT09334	NTC	92
61936670	NTC_FAT09334	NTC	107
61936671	NTC_FAT09334	NTC	54
61936672	NTC_FAT09334	NTC	28
61936673	NTC_FAT09334	NTC	228
61936674	NTC_FAT09334	NTC	32
61936675	NTC_FAT09334	NTC	106
61936676	NTC_FAT09334	NTC	41
61936677	NTC_FAT09334	NTC	39
61936678	NTC_FAT09334	NTC	22
61936679	NTC_FAT09334	NTC	101
61936680	NTC_FAT09334	NTC	48
61936681	NTC_FAT09334	NTC	55
61936682	NTC_FAT09334	NTC	66
61936683	NTC_FAT09334	NTC	113
61936684	NTC_FAT09334	NTC	118
61936685	NTC_FAT09334	NTC	145
61936686	NTC_FAT09334	NTC	44
61936687	NTC_FAT09334	NTC	88
61936688	NTC_FAT09334	NTC	48
61936689	NTC_FAT09334	NTC	74
61936690	NTC_FAT09334	NTC	99
61936691	NTC_FAT09334	NTC	54
61936692	NTC_FAT09334	NTC	182
61936693	NTC_FAT09334	NTC	112
61936694	NTC_FAT09334	NTC	84
61936695	NTC_FAT09334	NTC	45
61936696	NTC_FAT09334	NTC	75
61936697	NTC_FAT09334	NTC	103
61936698	NTC_FAT09334	NTC	129
61936699	NTC_FAT09334	NTC	223
61936700	NTC_FAT09334	NTC	30
61936701	NTC_FAT09334	NTC	73
61936702	NTC_FAT09334	NTC	98
61936703	NTC_FAT09334	NTC	27
61936704	NTC_FAT09334	NTC	184
61936705	NTC_FAT09334	NTC	139
61936706	NTC_FAT09334	NTC	21
61936707	NTC_FAT09334	NTC	45
61936708	NTC_FAT09334	NTC	67
61936709	NTC_FAT09334	NTC	66
61936710	NTC_FAT09334	NTC	94
61936711	NTC_FAT09334	NTC	93
61936712	NTC_FAT09334	NTC	24
61936713	NTC_FAT09334	NTC	208
61936714	NTC_FAT09334	NTC	50
61936715	NTC_FAT09334	NTC	60
61936716	NTC_FAT09334	NTC	35
61936717	NTC_FAT09334	NTC	116
61936718	NTC_FAT09334	NTC	44
61936719	NTC_FAT09334	NTC	73
61936720	NTC_FAT09334	NTC	128
61936721	NTC_FAT09334	NTC	146
61936722	NTC_FAT09334	NTC	57
61936723	NTC_FAT09334	NTC	42
61936724	NTC_FAT09334	NTC	130
61936725	NTC_FAT09334	NTC	48
61936726	NTC_FAT09334	NTC	8
61936727	NTC_FAT09334	NTC	38
61936728	NTC_FAT09334	NTC	43
61936729	NTC_FAT09334	NTC	185
61936730	NTC_FAT09334	NTC	70
61936731	NTC_FAT09334	NTC	76
61936732	NTC_FAT09334	NTC	275
61936733	NTC_FAT09334	NTC	91
61936734	NTC_FAT09334	NTC	51
61936735	NTC_FAT09334	NTC	81
61936736	NTC_FAT09334	NTC	30
61936737	NTC_FAT09334	NTC	84
61936738	NTC_FAT09334	NTC	72
61936739	NTC_FAT09334	NTC	80
61936740	NTC_FAT09334	NTC	50
61936741	NTC_FAT09334	NTC	44
61936742	NTC_FAT09334	NTC	98
61936743	NTC_FAT09334	NTC	59
61936744	NTC_FAT09334	NTC	189
61936745	NTC_FAT09334	NTC	63
61936746	NTC_FAT09334	NTC	171
61936747	NTC_FAT09334	NTC	30
61936748	NTC_FAT09334	NTC	79
61936749	NTC_FAT09334	NTC	26
61936750	NTC_FAT09334	NTC	61
61936751	NTC_FAT09334	NTC	115
61936752	NTC_FAT09334	NTC	11
61936753	NTC_FAT09334	NTC	54
61936754	NTC_FAT09334	NTC	69
61936755	NTC_FAT09334	NTC	108
61936756	NTC_FAT09334	NTC	235
61936757	NTC_FAT09334	NTC	275
61936758	NTC_FAT09334	NTC	91
61936759	NTC_FAT09334	NTC	42
61936760	NTC_FAT09334	NTC	84
61936761	NTC_FAT09334	NTC	51
61936762	NTC_FAT09334	NTC	30
61936763	NTC_FAT09334	NTC	41
61936764	NTC_FAT09334	NTC	162
61936765	NTC_FAT09334	NTC	93
61936766	NTC_FAT09334	NTC	84
61936767	NTC_FAT09334	NTC	72
61936768	NTC_FAT09334	NTC	80
61936769	NTC_FAT09334	NTC	50
61936770	NTC_FAT09334	NTC	44
61936771	NTC_FAT09334	NTC	98
61936772	NTC_FAT09334	NTC	59
61936773	NTC_FAT09334	NTC	189
61936774	NTC_FAT09334	NTC	63
61936775	NTC_FAT09334	NTC	171
61936776	NTC_FAT09334	NTC	30
61936777	NTC_FAT09334	NTC	79
61936778	NTC_FAT09334	NTC	26
61936779	NTC_FAT09334	NTC	61
61936780	NTC_FAT09334	NTC	115
61936781	NTC_FAT09334	NTC	11
61936782	NTC_FAT09334	NTC	54
61936783	NTC_FAT09334	NTC	69
61936784	NTC_FAT09334	NTC	108
61936785	NTC_FAT09334	NTC	110
61936786	NTC_FAT09334	NTC	207
61936787	NTC_FAT09334	NTC	68
61936788	NTC_FAT09334	NTC	83
61936789	NTC_FAT09334	NTC	115
61936790	NTC_FAT09334	NTC	148
61936791	NTC_FAT09334	NTC	132
61936792	NTC_FAT09334	NTC	28
61936793	NTC_FAT09334	NTC	65
61936794	NTC_FAT09334	NTC	113
61936795	NTC_FAT09334	NTC	280
61936796	NTC_FAT09334	NTC	195
61936797	NTC_FAT09334	NTC	261
61936798	NTC_FAT09334	NTC	177
61936799	NTC_FAT09334	NTC	323
61936800	NTC_FAT09334	NTC	337
61936801	NTC_FAT09334	NTC	274
61936802	NTC_FAT09334	NTC	114
61936803	NTC_FAT09334	NTC	257
61936804	NTC_FAT09334	NTC	316
61936805	NTC_FAT09334	NTC	98
61936806	NTC_FAT09334	NTC	124
61936807	NTC_FAT09334	NTC	58
61936808	NTC_FAT09334	NTC	63
61936809	NTC_FAT09334	NTC	132
61936810	NTC_FAT09334	NTC	28
61936811	NTC_FAT09334	NTC	65
61936812	NTC_FAT09334	NTC	113
61936813	NTC_FAT09334	NTC	280
61936814	NTC_FAT09334	NTC	195
61936815	NTC_FAT09334	NTC	261
61936816	NTC_FAT09334	NTC	177
61936817	NTC_FAT09334	NTC	323
61936818	NTC_FAT09334	NTC	337
61936819	NTC_FAT09334	NTC	274
61936820	NTC_FAT09334	NTC	114
61936821	NTC_FAT09334	NTC	257
61936822	NTC_FAT09334	NTC	316
61936823	NTC_FAT09334	NTC	98
61936824	NTC_FAT09334	NTC	124
61936825	NTC_FAT09334	NTC	58
61936826	NTC_FAT09334	NTC	63
61936827	NTC_FAT09334	NTC	28
61936828	NTC_FAT09334	NTC	132
61936829	NTC_FAT09334	NTC	65
61936830	NTC_FAT09334	NTC	113
61936831	NTC_FAT09334	NTC	280
61936832	NTC_FAT09334	NTC	195
61936833	NTC_FAT09334	NTC	261
61936834	NTC_FAT09334	NTC	177
61936835	NTC_FAT09334	NTC	323
61936836	NTC_FAT09334	NTC	337
61936837	NTC_FAT09334	NTC	274
61936838	NTC_FAT09334	NTC	114
61936839	NTC_FAT09334	NTC	257
61936840	NTC_FAT09334	NTC	316
61936841	NTC_FAT09334	NTC	98
61936842	NTC_FAT09334	NTC	124
61936843	NTC_FAT09334	NTC	58
61936844	NTC_FAT09334	NTC	63
61936845	NTC_FAT09334	NTC	242
61936846	NTC_FAT09334	NTC	242
61936847	NTC_FAT09334	NTC	323
61936848	NTC_FAT09334	NTC	177
61936849	NTC_FAT09334	NTC	337
61936850	NTC_FAT09334	NTC	114
61936851	NTC_FAT09334	NTC	299
61936852	NTC_FAT09334	NTC	257
61936853	NTC_FAT09334	NTC	316
61936854	NTC_FAT09334	NTC	98
61936855	NTC_FAT09334	NTC	124
61936856	NTC_FAT09334	NTC	58
61936857	NTC_FAT09334	NTC	63
61936858	NTC_FAT09334	NTC	28
61936859	NTC_FAT09334	NTC	36
61936860	NTC_FAT09334	NTC	182
61936861	NTC_FAT09334	NTC	142
61936862	NTC_FAT09334	NTC	99
61936863	NTC_FAT09334	NTC	76
61936864	NTC_FAT09334	NTC	163
61936865	NTC_FAT09334	NTC	81
61936866	NTC_FAT09334	NTC	42
61936867	NTC_FAT09334	NTC	28
61936868	NTC_FAT09334	NTC	203
61936869	NTC_FAT09334	NTC	110
61936870	NTC_FAT09334	NTC	22
61936871	NTC_FAT09334	NTC	90
61936872	NTC_FAT09334	NTC	17
61936873	NTC_FAT09334	NTC	204
61936874	NTC_FAT09334	NTC	85
61936875	NTC_FAT09334	NTC	40
61936876	NTC_FAT09334	NTC	69
61936877	NTC_FAT09334	NTC	241
61936878	NTC_FAT09334	NTC	60
61936879	NTC_FAT09334	NTC	33
61936880	NTC_FAT09334	NTC	39
61936881	NTC_FAT09334	NTC	44
61936882	NTC_FAT09334	NTC	61
61936883	NTC_FAT09334	NTC	28
61936884	NTC_FAT09334	NTC	91
61936885	NTC_FAT09334	NTC	88
61936886	NTC_FAT09334	NTC	17
61936887	NTC_FAT09334	NTC	22
61936888	NTC_FAT09334	NTC	90
61936889	NTC_FAT09334	NTC	44
61936890	NTC_FAT09334	NTC	91
61936891	NTC_FAT09334	NTC	51
61936892	NTC_FAT09334	NTC	99
61936893	NTC_FAT09334	NTC	40
61936894	NTC_FAT09334	NTC	63
61936895	NTC_FAT09334	NTC	127
61936896	NTC_FAT09334	NTC	106
61936897	NTC_FAT09334	NTC	28
61936898	NTC_FAT09334	NTC	90
61936899	NTC_FAT09334	NTC	76
61936900	NTC_FAT09334	NTC	69
61936901	NTC_FAT09334	NTC	17
61936902	NTC_FAT09334	NTC	153
61936903	NTC_FAT09334	NTC	33
61936904	NTC_FAT09334	NTC	241
61936905	NTC_FAT09334	NTC	39
61936906	NTC_FAT09334	NTC	92
61936907	NTC_FAT09334	NTC	56
61936908	NTC_FAT09334	NTC	60
61936909	NTC_FAT09334	NTC	147
61936910	NTC_FAT09334	NTC	70
61936911	NTC_FAT09334	NTC	54
61936912	NTC_FAT09334	NTC	124
61936913	NTC_FAT09334	NTC	61
61936914	NTC_FAT09334	NTC	74
61936915	NTC_FAT09334	NTC	74
61936916	NTC_FAT09334	NTC	103
61936917	NTC_FAT09334	NTC	65
61936918	NTC_FAT09334	NTC	53
61936919	NTC_FAT09334	NTC	79
61936920	NTC_FAT09334	NTC	72
61936921	NTC_FAT09334	NTC	39
61936922	NTC_FAT09334	NTC	56
61936923	NTC_FAT09334	NTC	78
61936924	NTC_FAT09334	NTC	70
61936925	NTC_FAT09334	NTC	99
61936926	NTC_FAT09334	NTC	113
61936927	NTC_FAT09334	NTC	50
61936928	NTC_FAT09334	NTC	60
61936929	NTC_FAT09334	NTC	92
61936930	NTC_FAT09334	NTC	40
61936931	NTC_FAT09334	NTC	56
61936932	NTC_FAT09334	NTC	103
61936933	NTC_FAT09334	NTC	44
61936934	NTC_FAT09334	NTC	28
61936935	NTC_FAT09334	NTC	85
61936936	NTC_FAT09334	NTC	85
61936937	NTC_FAT09334	NTC	91
61936938	NTC_FAT09334	NTC	88
61936939	NTC_FAT09334	NTC	40
61936940	NTC_FAT09334	NTC	127
61936941	NTC_FAT09334	NTC	106
61936942	NTC_FAT09334	NTC	63
61936943	NTC_FAT09334	NTC	99
61936944	NTC_FAT09334	NTC	28
61936945	NTC_FAT09334	NTC	51
61936946	NTC_FAT09334	NTC	90
61936947	NTC_FAT09334	NTC	76
61936948	NTC_FAT09334	NTC	69
61936949	NTC_FAT09334	NTC	17
61936950	NTC_FAT09334	NTC	153
61936951	NTC_FAT09334	NTC	33
61936952	NTC_FAT09334	NTC	241
61936953	NTC_FAT09334	NTC	39
61936954	NTC_FAT09334	NTC	92
61936955	NTC_FAT09334	NTC	56
61936956	NTC_FAT09334	NTC	60
61936957	NTC_FAT09334	NTC	147
61936958	NTC_FAT09334	NTC	70
61936959	NTC_FAT09334	NTC	54
61936960	NTC_FAT09334	NTC	124
61936961	NTC_FAT09334	NTC	61
61936962	NTC_FAT09334	NTC	74
61936963	NTC_FAT09334	NTC	74
61936964	NTC_FAT09334	NTC	103
61936965	NTC_FAT09334	NTC	65
61936966	NTC_FAT09334	NTC	53
61936967	NTC_FAT09334	NTC	79
61936968	NTC_FAT09334	NTC	72
61936969	NTC_FAT09334	NTC	39
61936970	NTC_FAT09334	NTC	56
61936971	NTC_FAT09334	NTC	78
61936972	NTC_FAT09334	NTC	70
61936973	NTC_FAT09334	NTC	99
61936974	NTC_FAT09334	NTC	113
61936975	NTC_FAT09334	NTC	50
61936976	NTC_FAT09334	NTC	60
61936977	NTC_FAT09334	NTC	92
61936978	NTC_FAT09334	NTC	40
61936979	NTC_FAT09334	NTC	56
61936980	NTC_FAT09334	NTC	103
61936981	NTC_FAT09334	NTC	28
61936982	NTC_FAT09334	NTC	85
61936983	NTC_FAT09334	NTC	85
61936984	NTC_FAT09334	NTC	91
61936985	NTC_FAT09334	NTC	88
61936986	NTC_FAT09334	NTC	64
61936987	NTC_FAT09334	NTC	67
61936988	NTC_FAT09334	NTC	159
61936989	NTC_FAT09334	NTC	107
61936990	NTC_FAT09334	NTC	43
61936991	NTC_FAT09334	NTC	89
61936992	NTC_FAT09334	NTC	239
61936993	NTC_FAT09334	NTC	40
61936994	NTC_FAT09334	NTC	127
61936995	NTC_FAT09334	NTC	106
61936996	NTC_FAT09334	NTC	63
61936997	NTC_FAT09334	NTC	99
61936998	NTC_FAT09334	NTC	28
61936999	NTC_FAT09334	NTC	51
61937000	NTC_FAT09334	NTC	90
61937001	NTC_FAT09334	NTC	76
61937002	NTC_FAT09334	NTC	69
61937003	NTC_FAT09334	NTC	17
61937004	NTC_FAT09334	NTC	153
61937005	NTC_FAT09334	NTC	33
61937006	NTC_FAT09334	NTC	241
61937007	NTC_FAT09334	NTC	39
61937008	NTC_FAT09334	NTC	92
61937009	NTC_FAT09334	NTC	56
61937010	NTC_FAT09334	NTC	60
61937011	NTC_FAT09334	NTC	147
61937012	NTC_FAT09334	NTC	70
61937013	NTC_FAT09334	NTC	54
61937014	NTC_FAT09334	NTC	124
61937015	NTC_FAT09334	NTC	61
61937016	NTC_FAT09334	NTC	74
61937017	NTC_FAT09334	NTC	74
61937018	NTC_FAT09334	NTC	103
61937019	NTC_FAT09334	NTC	65
61937020	NTC_FAT09334	NTC	53
61937021	NTC_FAT09334	NTC	79
61937022	NTC_FAT09334	NTC	72
61937023	NTC_FAT09334	NTC	39
61937024	NTC_FAT09334	NTC	56
61937025	NTC_FAT09334	NTC	78
61937026	NTC_FAT09334	NTC	70
61937027	NTC_FAT09334	NTC	99
61937028	NTC_FAT09334	NTC	113
61937029	NTC_FAT09334	NTC	50
61937030	NTC_FAT09334	NTC	60
61937031	NTC_FAT09334	NTC	92
61937032	NTC_FAT09334	NTC	40
61937033	NTC_FAT09334	NTC	56
61937034	NTC_FAT09334	NTC	103
61937035	NTC_FAT09334	NTC	44
61937036	NTC_FAT09334	NTC	28
61937037	NTC_FAT09334	NTC	85
61937038	NTC_FAT09334	NTC	85
61937039	NTC_FAT09334	NTC	91
61937040	NTC_FAT09334	NTC	88
61937041	NTC_FAT09334	NTC	85
61937042	NTC_FAT09334	NTC	28
61937043	NTC_FAT09334	NTC	328
61937044	NTC_FAT09334	NTC	284
61937045	NTC_FAT09334	NTC	205
61937046	NTC_FAT09334	NTC	328
61937047	NTC_FAT09334	NTC	262
61937048	NTC_FAT09334	NTC	205
61937049	NTC_FAT09334	NTC	284
61937050	NTC_FAT09334	NTC	262
61937051	NTC_FAT09334	NTC	262
61937052	NTC_FAT09334	NTC	262
61937053	NTC_FAT09334	NTC	266
61937054	NTC_FAT09334	NTC	110
61937055	NTC_FAT09334	NTC	94
61937056	NTC_FAT09334	NTC	181
61937057	NTC_FAT09334	NTC	151
61937058	NTC_FAT09334	NTC	173
61937059	NTC_FAT09334	NTC	205
61937060	NTC_FAT09334	NTC	286
61937061	NTC_FAT09334	NTC	337
61937062	NTC_FAT09334	NTC	324
61937063	NTC_FAT09334	NTC	182
61937064	NTC_FAT09334	NTC	145
61937065	NTC_FAT09334	NTC	62
61937066	NTC_FAT09334	NTC	78
61937067	NTC_FAT09334	NTC	205
61937068	NTC_FAT09334	NTC	63
61937069	NTC_FAT09334	NTC	87
61937070	NTC_FAT09334	NTC	328
61937071	NTC_FAT09334	NTC	165
61937072	NTC_FAT09334	NTC	13
61937073	NTC_FAT09334	NTC	84
61937074	NTC_FAT09334	NTC	262
61937075	NTC_FAT09334	NTC	266
61937076	NTC_FAT09334	NTC	110
61937077	NTC_FAT09334	NTC	94
61937078	NTC_FAT09334	NTC	181
61937079	NTC_FAT09334	NTC	151
61937080	NTC_FAT09334	NTC	173
61937081	NTC_FAT09334	NTC	205
61937082	NTC_FAT09334	NTC	286
61937083	NTC_FAT09334	NTC	337
61937084	NTC_FAT09334	NTC	324
61937085	NTC_FAT09334	NTC	182
61937086	NTC_FAT09334	NTC	145
61937087	NTC_FAT09334	NTC	62
61937088	NTC_FAT09334	NTC	78
61937089	NTC_FAT09334	NTC	205
61937090	NTC_FAT09334	NTC	63
61937091	NTC_FAT09334	NTC	87
61937092	NTC_FAT09334	NTC	328
61937093	NTC_FAT09334	NTC	165
61937094	NTC_FAT09334	NTC	13
61937095	NTC_FAT09334	NTC	84
61937096	NTC_FAT09334	NTC	262
61937097	NTC_FAT09334	NTC	181
61937098	NTC_FAT09334	NTC	110
61937099	NTC_FAT09334	NTC	266
61937100	NTC_FAT09334	NTC	94
61937101	NTC_FAT09334	NTC	151
61937102	NTC_FAT09334	NTC	173
61937103	NTC_FAT09334	NTC	286
61937104	NTC_FAT09334	NTC	337
61937105	NTC_FAT09334	NTC	324
61937106	NTC_FAT09334	NTC	182
61937107	NTC_FAT09334	NTC	145
61937108	NTC_FAT09334	NTC	62
61937109	NTC_FAT09334	NTC	78
61937110	NTC_FAT09334	NTC	205
61937111	NTC_FAT09334	NTC	63
61937112	NTC_FAT09334	NTC	87
61937113	NTC_FAT09334	NTC	165
61937114	NTC_FAT09334	NTC	13
61937115	NTC_FAT09334	NTC	94
61937116	NTC_FAT09334	NTC	181
61937117	NTC_FAT09334	NTC	110
61937118	NTC_FAT09334	NTC	151
61937119	NTC_FAT09334	NTC	266
61937120	NTC_FAT09334	NTC	173
61937121	NTC_FAT09334	NTC	286
61937122	NTC_FAT09334	NTC	337
61937123	NTC_FAT09334	NTC	324
61937124	NTC_FAT09334	NTC	182
61937125	NTC_FAT09334	NTC	145
61937126	NTC_FAT09334	NTC	62
61937127	NTC_FAT09334	NTC	78
61937128	NTC_FAT09334	NTC	205
61937129	NTC_FAT09334	NTC	63
61937130	NTC_FAT09334	NTC	181
61937131	NTC_FAT09334	NTC	110
61937132	NTC_FAT09334	NTC	94
61937133	NTC_FAT09334	NTC	266
61937134	NTC_FAT09334	NTC	151
61937135	NTC_FAT09334	NTC	173
61937136	NTC_FAT09334	NTC	286
61937137	NTC_FAT09334	NTC	337
61937138	NTC_FAT09334	NTC	182
61937139	NTC_FAT09334	NTC	145
61937140	NTC_FAT09334	NTC	78
61937141	NTC_FAT09334	NTC	205
61937142	NTC_FAT09334	NTC	63
61937143	NTC_FAT09334	NTC	181
61937144	NTC_FAT09334	NTC	110
61937145	NTC_FAT09334	NTC	94
61937146	NTC_FAT09334	NTC	266
61937147	NTC_FAT09334	NTC	173
61937148	NTC_FAT09334	NTC	337
61937149	NTC_FAT09334	NTC	324
61937150	NTC_FAT09334	NTC	182
61937151	NTC_FAT09334	NTC	145
61937152	NTC_FAT09334	NTC	62
61937153	NTC_FAT09334	NTC	78
61937154	NTC_FAT09334	NTC	205
61937155	NTC_FAT09334	NTC	286
61937156	NTC_FAT09334	NTC	324
61937157	NTC_FAT09334	NTC	62
61937158	NTC_FAT09334	NTC	63
61937159	NTC_FAT09334	NTC	173
61937160	NTC_FAT09334	NTC	106
61937161	NTC_FAT09334	NTC	153
61937162	NTC_FAT09334	NTC	370
61937163	NTC_FAT09334	NTC	98
61937164	NTC_FAT09334	NTC	175
61937165	NTC_FAT09334	NTC	287
61937166	NTC_FAT09334	NTC	116
61937167	NTC_FAT09334	NTC	194
61937168	NTC_FAT09334	NTC	76
61937169	NTC_FAT09334	NTC	181
61937170	NTC_FAT09334	NTC	106
61937171	NTC_FAT09334	NTC	106
61937172	NTC_FAT09334	NTC	153
61937173	NTC_FAT09334	NTC	106
61937174	NTC_FAT09334	NTC	98
61937175	NTC_FAT09334	NTC	370
61937176	NTC_FAT09334	NTC	175
61937177	NTC_FAT09334	NTC	287
61937178	NTC_FAT09334	NTC	116
61937179	NTC_FAT09334	NTC	194
61937180	NTC_FAT09334	NTC	76
61937181	NTC_FAT09334	NTC	181
61937182	NTC_FAT09334	NTC	153
61937183	NTC_FAT09334	NTC	106
61937184	NTC_FAT09334	NTC	98
61937185	NTC_FAT09334	NTC	370
61937186	NTC_FAT09334	NTC	175
61937187	NTC_FAT09334	NTC	287
61937188	NTC_FAT09334	NTC	116
61937189	NTC_FAT09334	NTC	194
61937190	NTC_FAT09334	NTC	76
61937191	NTC_FAT09334	NTC	181
61937192	NTC_FAT09334	NTC	106
61937193	NTC_FAT09334	NTC	153
61937194	NTC_FAT09334	NTC	370
61937195	NTC_FAT09334	NTC	98
61937196	NTC_FAT09334	NTC	175
61937197	NTC_FAT09334	NTC	287
61937198	NTC_FAT09334	NTC	116
61937199	NTC_FAT09334	NTC	194
61937200	NTC_FAT09334	NTC	76
61937201	NTC_FAT09334	NTC	287
61937202	NTC_FAT09334	NTC	170
61937203	NTC_FAT09334	NTC	111
61937204	NTC_FAT09334	NTC	102
61937205	NTC_FAT09334	NTC	64
61937206	NTC_FAT09334	NTC	258
61937207	NTC_FAT09334	NTC	63
61937208	NTC_FAT09334	NTC	59
61937209	NTC_FAT09334	NTC	72
61937210	NTC_FAT09334	NTC	182
61937211	NTC_FAT09334	NTC	72
61937212	NTC_FAT09334	NTC	160
61937213	NTC_FAT09334	NTC	296
61937214	NTC_FAT09334	NTC	236
61937215	NTC_FAT09334	NTC	125
61937216	NTC_FAT09334	NTC	93
61937217	NTC_FAT09334	NTC	65
61937218	NTC_FAT09334	NTC	182
61937219	NTC_FAT09334	NTC	182
61937220	NTC_FAT09334	NTC	182
61937221	NTC_FAT09334	NTC	160
61937222	NTC_FAT09334	NTC	72
61937223	NTC_FAT09334	NTC	296
61937224	NTC_FAT09334	NTC	236
61937225	NTC_FAT09334	NTC	125
61937226	NTC_FAT09334	NTC	93
61937227	NTC_FAT09334	NTC	65
61937228	NTC_FAT09334	NTC	72
61937229	NTC_FAT09334	NTC	160
61937230	NTC_FAT09334	NTC	296
61937231	NTC_FAT09334	NTC	72
61937232	NTC_FAT09334	NTC	236
61937233	NTC_FAT09334	NTC	125
61937234	NTC_FAT09334	NTC	93
61937235	NTC_FAT09334	NTC	65
61937236	NTC_FAT09334	NTC	112
61937237	NTC_FAT09334	NTC	164
61937238	NTC_FAT09334	NTC	236
61937239	NTC_FAT09334	NTC	65
61937240	NTC_FAT09334	NTC	93
61937241	NTC_FAT09334	NTC	125
61937242	NTC_FAT09334	NTC	164
61937243	NTC_FAT09334	NTC	111
61937244	NTC_FAT09334	NTC	100
61937245	NTC_FAT09334	NTC	255
61937246	NTC_FAT09334	NTC	349
61937247	NTC_FAT09334	NTC	212
61937248	NTC_FAT09334	NTC	120
61937249	NTC_FAT09334	NTC	66
61937250	NTC_FAT09334	NTC	198
61937251	NTC_FAT09334	NTC	247
61937252	NTC_FAT09334	NTC	11
61937253	NTC_FAT09334	NTC	230
61937254	NTC_FAT09334	NTC	194
61937255	NTC_FAT09334	NTC	146
61937256	NTC_FAT09334	NTC	171
61937257	NTC_FAT09334	NTC	111
61937258	NTC_FAT09334	NTC	175
61937259	NTC_FAT09334	NTC	126
61937260	NTC_FAT09334	NTC	230
61937261	NTC_FAT09334	NTC	111
61937262	NTC_FAT09334	NTC	100
61937263	NTC_FAT09334	NTC	255
61937264	NTC_FAT09334	NTC	349
61937265	NTC_FAT09334	NTC	212
61937266	NTC_FAT09334	NTC	120
61937267	NTC_FAT09334	NTC	66
61937268	NTC_FAT09334	NTC	198
61937269	NTC_FAT09334	NTC	247
61937270	NTC_FAT09334	NTC	11
61937271	NTC_FAT09334	NTC	230
61937272	NTC_FAT09334	NTC	194
61937273	NTC_FAT09334	NTC	146
61937274	NTC_FAT09334	NTC	171
61937275	NTC_FAT09334	NTC	111
61937276	NTC_FAT09334	NTC	175
61937277	NTC_FAT09334	NTC	126
61937278	NTC_FAT09334	NTC	230
61937279	NTC_FAT09334	NTC	111
61937280	NTC_FAT09334	NTC	212
61937281	NTC_FAT09334	NTC	255
61937282	NTC_FAT09334	NTC	100
61937283	NTC_FAT09334	NTC	120
61937284	NTC_FAT09334	NTC	349
61937285	NTC_FAT09334	NTC	66
61937286	NTC_FAT09334	NTC	198
61937287	NTC_FAT09334	NTC	247
61937288	NTC_FAT09334	NTC	11
61937289	NTC_FAT09334	NTC	230
61937290	NTC_FAT09334	NTC	194
61937291	NTC_FAT09334	NTC	146
61937292	NTC_FAT09334	NTC	171
61937293	NTC_FAT09334	NTC	111
61937294	NTC_FAT09334	NTC	175
61937295	NTC_FAT09334	NTC	126
61937296	NTC_FAT09334	NTC	230
61937297	NTC_FAT09334	NTC	11
61937298	NTC_FAT09334	NTC	230
61937299	NTC_FAT09334	NTC	146
61937300	NTC_FAT09334	NTC	171
61937301	NTC_FAT09334	NTC	111
61937302	NTC_FAT09334	NTC	142
61937303	NTC_FAT09334	NTC	148
61937304	NTC_FAT09334	NTC	66
61937305	NTC_FAT09334	NTC	263
61937306	NTC_FAT09334	NTC	170
61937307	NTC_FAT09334	NTC	46
61937308	NTC_FAT09334	NTC	263
61937309	NTC_FAT09334	NTC	148
61937310	NTC_FAT09334	NTC	66
61937311	NTC_FAT09334	NTC	170
61937312	NTC_FAT09334	NTC	46
61937313	NTC_FAT09334	NTC	185
61937314	NTC_FAT09334	NTC	221
61937315	NTC_FAT09334	NTC	145
61937316	NTC_FAT09334	NTC	181
61937317	NTC_FAT09334	NTC	73
61937318	NTC_FAT09334	NTC	257
61937319	NTC_FAT09334	NTC	257
61937320	NTC_FAT09334	NTC	135
61937321	NTC_FAT09334	NTC	122
61937322	NTC_FAT09334	NTC	237
61937323	NTC_FAT09334	NTC	267
61937324	NTC_FAT09334	NTC	288
61937325	NTC_FAT09334	NTC	34
61937326	NTC_FAT09334	NTC	377
61937327	NTC_FAT09334	NTC	254
61937328	NTC_FAT09334	NTC	168
61937329	NTC_FAT09334	NTC	88
61937330	NTC_FAT09334	NTC	172
61937331	NTC_FAT09334	NTC	185
61937332	NTC_FAT09334	NTC	145
61937333	NTC_FAT09334	NTC	73
61937334	NTC_FAT09334	NTC	114
61937335	NTC_FAT09334	NTC	267
61937336	NTC_FAT09334	NTC	288
61937337	NTC_FAT09334	NTC	34
61937338	NTC_FAT09334	NTC	377
61937339	NTC_FAT09334	NTC	57
61937340	NTC_FAT09334	NTC	254
61937341	NTC_FAT09334	NTC	168
61937342	NTC_FAT09334	NTC	28
61937343	NTC_FAT09334	NTC	88
61937344	NTC_FAT09334	NTC	172
61937345	NTC_FAT09334	NTC	185
61937346	NTC_FAT09334	NTC	221
61937347	NTC_FAT09334	NTC	145
61937348	NTC_FAT09334	NTC	181
61937349	NTC_FAT09334	NTC	73
61937350	NTC_FAT09334	NTC	114
61937351	NTC_FAT09334	NTC	257
61937352	NTC_FAT09334	NTC	135
61937353	NTC_FAT09334	NTC	122
61937354	NTC_FAT09334	NTC	237
61937355	NTC_FAT09334	NTC	267
61937356	NTC_FAT09334	NTC	288
61937357	NTC_FAT09334	NTC	377
61937358	NTC_FAT09334	NTC	57
61937359	NTC_FAT09334	NTC	254
61937360	NTC_FAT09334	NTC	168
61937361	NTC_FAT09334	NTC	28
61937362	NTC_FAT09334	NTC	88
61937363	NTC_FAT09334	NTC	172
61937364	NTC_FAT09334	NTC	185
61937365	NTC_FAT09334	NTC	73
61937366	NTC_FAT09334	NTC	257
61937367	NTC_FAT09334	NTC	267
61937368	NTC_FAT09334	NTC	135
61937369	NTC_FAT09334	NTC	237
61937370	NTC_FAT09334	NTC	288
61937371	NTC_FAT09334	NTC	34
61937372	NTC_FAT09334	NTC	377
61937373	NTC_FAT09334	NTC	57
61937374	NTC_FAT09334	NTC	254
61937375	NTC_FAT09334	NTC	168
61937376	NTC_FAT09334	NTC	28
61937377	NTC_FAT09334	NTC	88
61937378	NTC_FAT09334	NTC	172
61937379	NTC_FAT09334	NTC	221
61937380	NTC_FAT09334	NTC	145
61937381	NTC_FAT09334	NTC	181
61937382	NTC_FAT09334	NTC	185
61937383	NTC_FAT09334	NTC	73
61937384	NTC_FAT09334	NTC	114
61937385	NTC_FAT09334	NTC	257
61937386	NTC_FAT09334	NTC	257
61937387	NTC_FAT09334	NTC	135
61937388	NTC_FAT09334	NTC	122
61937389	NTC_FAT09334	NTC	237
61937390	NTC_FAT09334	NTC	267
61937391	NTC_FAT09334	NTC	288
61937392	NTC_FAT09334	NTC	34
61937393	NTC_FAT09334	NTC	377
61937394	NTC_FAT09334	NTC	57
61937395	NTC_FAT09334	NTC	254
61937396	NTC_FAT09334	NTC	168
61937397	NTC_FAT09334	NTC	28
61937398	NTC_FAT09334	NTC	88
61937399	NTC_FAT09334	NTC	172
61937400	NTC_FAT09334	NTC	257
61937401	NTC_FAT09334	NTC	163
61937402	NTC_FAT09334	NTC	55
61937403	NTC_FAT09334	NTC	35
61937404	NTC_FAT09334	NTC	121
61937405	NTC_FAT09334	NTC	173
61937406	NTC_FAT09334	NTC	108
61937407	NTC_FAT09334	NTC	173
61937408	NTC_FAT09334	NTC	135
61937409	NTC_FAT09334	NTC	237
61937410	NTC_FAT09334	NTC	267
61937411	NTC_FAT09334	NTC	377
61937412	NTC_FAT09334	NTC	288
61937413	NTC_FAT09334	NTC	28
61937414	NTC_FAT09334	NTC	57
61937415	NTC_FAT09334	NTC	34
61937416	NTC_FAT09334	NTC	122
61937417	NTC_FAT09334	NTC	163
61937418	NTC_FAT09334	NTC	55
61937419	NTC_FAT09334	NTC	35
61937420	NTC_FAT09334	NTC	121
61937421	NTC_FAT09334	NTC	173
61937422	NTC_FAT09334	NTC	108
61937423	NTC_FAT09334	NTC	173
61937424	NTC_FAT09334	NTC	135
61937425	NTC_FAT09334	NTC	237
61937426	NTC_FAT09334	NTC	254
61937427	NTC_FAT09334	NTC	28
61937428	NTC_FAT09334	NTC	57
61937429	NTC_FAT09334	NTC	34
61937430	NTC_FAT09334	NTC	122
61937431	NTC_FAT09334	NTC	237
61937432	NTC_FAT09334	NTC	257
61937433	NTC_FAT09334	NTC	72
61937434	NTC_FAT09334	NTC	50
61937435	NTC_FAT09334	NTC	122
61937436	NTC_FAT09334	NTC	327
61937437	NTC_FAT09334	NTC	72
61937438	NTC_FAT09334	NTC	60
61937439	NTC_FAT09334	NTC	72
61937440	NTC_FAT09334	NTC	50
61937441	NTC_FAT09334	NTC	122
61937442	NTC_FAT09334	NTC	327
61937443	NTC_FAT09334	NTC	72
61937444	NTC_FAT09334	NTC	60
61937445	NTC_FAT09334	NTC	122
61937446	NTC_FAT09334	NTC	50
61937447	NTC_FAT09334	NTC	72
61937448	NTC_FAT09334	NTC	72
61937449	NTC_FAT09334	NTC	327
61937450	NTC_FAT09334	NTC	60
61937451	NTC_FAT09334	NTC	327
61937452	NTC_FAT09334	NTC	72
61937453	NTC_FAT09334	NTC	50
61937454	NTC_FAT09334	NTC	122
61937455	NTC_FAT09334	NTC	327
61937456	NTC_FAT09334	NTC	72
61937457	NTC_FAT09334	NTC	60
61937458	NTC_FAT09334	NTC	50
61937459	NTC_FAT09334	NTC	72
61937460	NTC_FAT09334	NTC	122
61937461	NTC_FAT09334	NTC	327
61937462	NTC_FAT09334	NTC	72
61937463	NTC_FAT09334	NTC	60
61937464	NTC_FAT09334	NTC	60
61937465	NTC_FAT09334	NTC	113
61937466	NTC_FAT09334	NTC	166
61937467	NTC_FAT09334	NTC	166
61937468	NTC_FAT09334	NTC	117
61937469	NTC_FAT09334	NTC	120
61937470	NTC_FAT09334	NTC	233
61937471	NTC_FAT09334	NTC	177
61937472	NTC_FAT09334	NTC	240
61937473	NTC_FAT09334	NTC	64
61937474	NTC_FAT09334	NTC	78
61937475	NTC_FAT09334	NTC	130
61937476	NTC_FAT09334	NTC	107
61937477	NTC_FAT09334	NTC	117
61937478	NTC_FAT09334	NTC	120
61937479	NTC_FAT09334	NTC	233
61937480	NTC_FAT09334	NTC	177
61937481	NTC_FAT09334	NTC	240
61937482	NTC_FAT09334	NTC	64
61937483	NTC_FAT09334	NTC	78
61937484	NTC_FAT09334	NTC	130
61937485	NTC_FAT09334	NTC	107
61937486	NTC_FAT09334	NTC	117
61937487	NTC_FAT09334	NTC	120
61937488	NTC_FAT09334	NTC	233
61937489	NTC_FAT09334	NTC	177
61937490	NTC_FAT09334	NTC	240
61937491	NTC_FAT09334	NTC	64
61937492	NTC_FAT09334	NTC	78
61937493	NTC_FAT09334	NTC	130
61937494	NTC_FAT09334	NTC	107
61937495	NTC_FAT09334	NTC	53
61937496	NTC_FAT09334	NTC	117
61937497	NTC_FAT09334	NTC	120
61937498	NTC_FAT09334	NTC	233
61937499	NTC_FAT09334	NTC	177
61937500	NTC_FAT09334	NTC	240
61937501	NTC_FAT09334	NTC	64
61937502	NTC_FAT09334	NTC	78
61937503	NTC_FAT09334	NTC	130
61937504	NTC_FAT09334	NTC	107
61937505	NTC_FAT09334	NTC	166
61937506	NTC_FAT09334	NTC	64
61937507	NTC_FAT09334	NTC	117
61937508	NTC_FAT09334	NTC	156
61937509	NTC_FAT09334	NTC	148
61937510	NTC_FAT09334	NTC	223
61937511	NTC_FAT09334	NTC	93
61937512	NTC_FAT09334	NTC	100
61937513	NTC_FAT09334	NTC	134
61937514	NTC_FAT09334	NTC	30
61937515	NTC_FAT09334	NTC	78
61937516	NTC_FAT09334	NTC	175
61937517	NTC_FAT09334	NTC	97
61937518	NTC_FAT09334	NTC	143
61937519	NTC_FAT09334	NTC	151
61937520	NTC_FAT09334	NTC	104
61937521	NTC_FAT09334	NTC	95
61937522	NTC_FAT09334	NTC	125
61937523	NTC_FAT09334	NTC	39
61937524	NTC_FAT09334	NTC	88
61937525	NTC_FAT09334	NTC	63
61937526	NTC_FAT09334	NTC	31
61937527	NTC_FAT09334	NTC	178
61937528	NTC_FAT09334	NTC	89
61937529	NTC_FAT09334	NTC	102
61937530	NTC_FAT09334	NTC	92
61937531	NTC_FAT09334	NTC	160
61937532	NTC_FAT09334	NTC	211
61937533	NTC_FAT09334	NTC	59
61937534	NTC_FAT09334	NTC	113
61937535	NTC_FAT09334	NTC	261
61937536	NTC_FAT09334	NTC	96
61937537	NTC_FAT09334	NTC	193
61937538	NTC_FAT09334	NTC	141
61937539	NTC_FAT09334	NTC	102
61937540	NTC_FAT09334	NTC	195
61937541	NTC_FAT09334	NTC	132
61937542	NTC_FAT09334	NTC	82
61937543	NTC_FAT09334	NTC	68
61937544	NTC_FAT09334	NTC	170
61937545	NTC_FAT09334	NTC	86
61937546	NTC_FAT09334	NTC	181
61937547	NTC_FAT09334	NTC	163
61937548	NTC_FAT09334	NTC	143
61937549	NTC_FAT09334	NTC	168
61937550	NTC_FAT09334	NTC	164
61937551	NTC_FAT09334	NTC	122
61937552	NTC_FAT09334	NTC	114
61937553	NTC_FAT09334	NTC	118
61937554	NTC_FAT09334	NTC	108
61937555	NTC_FAT09334	NTC	89
61937556	NTC_FAT09334	NTC	252
61937557	NTC_FAT09334	NTC	121
61937558	NTC_FAT09334	NTC	78
61937559	NTC_FAT09334	NTC	130
61937560	NTC_FAT09334	NTC	79
61937561	NTC_FAT09334	NTC	127
61937562	NTC_FAT09334	NTC	82
61937563	NTC_FAT09334	NTC	134
61937564	NTC_FAT09334	NTC	109
61937565	NTC_FAT09334	NTC	88
61937566	NTC_FAT09334	NTC	125
61937567	NTC_FAT09334	NTC	70
61937568	NTC_FAT09334	NTC	190
61937569	NTC_FAT09334	NTC	117
61937570	NTC_FAT09334	NTC	156
61937571	NTC_FAT09334	NTC	148
61937572	NTC_FAT09334	NTC	223
61937573	NTC_FAT09334	NTC	93
61937574	NTC_FAT09334	NTC	100
61937575	NTC_FAT09334	NTC	134
61937576	NTC_FAT09334	NTC	30
61937577	NTC_FAT09334	NTC	78
61937578	NTC_FAT09334	NTC	175
61937579	NTC_FAT09334	NTC	97
61937580	NTC_FAT09334	NTC	143
61937581	NTC_FAT09334	NTC	104
61937582	NTC_FAT09334	NTC	95
61937583	NTC_FAT09334	NTC	125
61937584	NTC_FAT09334	NTC	39
61937585	NTC_FAT09334	NTC	88
61937586	NTC_FAT09334	NTC	31
61937587	NTC_FAT09334	NTC	178
61937588	NTC_FAT09334	NTC	102
61937589	NTC_FAT09334	NTC	170
61937590	NTC_FAT09334	NTC	160
61937591	NTC_FAT09334	NTC	211
61937592	NTC_FAT09334	NTC	86
61937593	NTC_FAT09334	NTC	132
61937594	NTC_FAT09334	NTC	92
61937595	NTC_FAT09334	NTC	59
61937596	NTC_FAT09334	NTC	96
61937597	NTC_FAT09334	NTC	193
61937598	NTC_FAT09334	NTC	68
61937599	NTC_FAT09334	NTC	151
61937600	NTC_FAT09334	NTC	63
61937601	NTC_FAT09334	NTC	89
61937602	NTC_FAT09334	NTC	261
61937603	NTC_FAT09334	NTC	82
61937604	NTC_FAT09334	NTC	141
61937605	NTC_FAT09334	NTC	195
61937606	NTC_FAT09334	NTC	102
61937607	NTC_FAT09334	NTC	113
61937608	NTC_FAT09334	NTC	181
61937609	NTC_FAT09334	NTC	163
61937610	NTC_FAT09334	NTC	143
61937611	NTC_FAT09334	NTC	168
61937612	NTC_FAT09334	NTC	164
61937613	NTC_FAT09334	NTC	122
61937614	NTC_FAT09334	NTC	114
61937615	NTC_FAT09334	NTC	118
61937616	NTC_FAT09334	NTC	108
61937617	NTC_FAT09334	NTC	89
61937618	NTC_FAT09334	NTC	252
61937619	NTC_FAT09334	NTC	121
61937620	NTC_FAT09334	NTC	78
61937621	NTC_FAT09334	NTC	130
61937622	NTC_FAT09334	NTC	79
61937623	NTC_FAT09334	NTC	156
61937624	NTC_FAT09334	NTC	148
61937625	NTC_FAT09334	NTC	223
61937626	NTC_FAT09334	NTC	93
61937627	NTC_FAT09334	NTC	30
61937628	NTC_FAT09334	NTC	78
61937629	NTC_FAT09334	NTC	100
61937630	NTC_FAT09334	NTC	175
61937631	NTC_FAT09334	NTC	117
61937632	NTC_FAT09334	NTC	97
61937633	NTC_FAT09334	NTC	134
61937634	NTC_FAT09334	NTC	143
61937635	NTC_FAT09334	NTC	151
61937636	NTC_FAT09334	NTC	104
61937637	NTC_FAT09334	NTC	95
61937638	NTC_FAT09334	NTC	125
61937639	NTC_FAT09334	NTC	39
61937640	NTC_FAT09334	NTC	88
61937641	NTC_FAT09334	NTC	63
61937642	NTC_FAT09334	NTC	31
61937643	NTC_FAT09334	NTC	178
61937644	NTC_FAT09334	NTC	89
61937645	NTC_FAT09334	NTC	102
61937646	NTC_FAT09334	NTC	92
61937647	NTC_FAT09334	NTC	160
61937648	NTC_FAT09334	NTC	211
61937649	NTC_FAT09334	NTC	59
61937650	NTC_FAT09334	NTC	113
61937651	NTC_FAT09334	NTC	261
61937652	NTC_FAT09334	NTC	96
61937653	NTC_FAT09334	NTC	193
61937654	NTC_FAT09334	NTC	141
61937655	NTC_FAT09334	NTC	102
61937656	NTC_FAT09334	NTC	195
61937657	NTC_FAT09334	NTC	132
61937658	NTC_FAT09334	NTC	82
61937659	NTC_FAT09334	NTC	68
61937660	NTC_FAT09334	NTC	170
61937661	NTC_FAT09334	NTC	86
61937662	NTC_FAT09334	NTC	181
61937663	NTC_FAT09334	NTC	163
61937664	NTC_FAT09334	NTC	143
61937665	NTC_FAT09334	NTC	168
61937666	NTC_FAT09334	NTC	164
61937667	NTC_FAT09334	NTC	122
61937668	NTC_FAT09334	NTC	114
61937669	NTC_FAT09334	NTC	118
61937670	NTC_FAT09334	NTC	108
61937671	NTC_FAT09334	NTC	89
61937672	NTC_FAT09334	NTC	252
61937673	NTC_FAT09334	NTC	121
61937674	NTC_FAT09334	NTC	78
61937675	NTC_FAT09334	NTC	130
61937676	NTC_FAT09334	NTC	79
61937677	NTC_FAT09334	NTC	127
61937678	NTC_FAT09334	NTC	82
61937679	NTC_FAT09334	NTC	109
61937680	NTC_FAT09334	NTC	88
61937681	NTC_FAT09334	NTC	134
61937682	NTC_FAT09334	NTC	125
61937683	NTC_FAT09334	NTC	70
61937684	NTC_FAT09334	NTC	190
61937685	NTC_FAT09334	NTC	136
61937686	NTC_FAT09334	NTC	31
61937687	NTC_FAT09334	NTC	260
61937688	NTC_FAT09334	NTC	125
61937689	NTC_FAT09334	NTC	117
61937690	NTC_FAT09334	NTC	105
61937691	NTC_FAT09334	NTC	89
61937692	NTC_FAT09334	NTC	161
61937693	NTC_FAT09334	NTC	142
61937694	NTC_FAT09334	NTC	190
61937695	NTC_FAT09334	NTC	150
61937696	NTC_FAT09334	NTC	128
61937697	NTC_FAT09334	NTC	107
61937698	NTC_FAT09334	NTC	185
61937699	NTC_FAT09334	NTC	155
61937700	NTC_FAT09334	NTC	29
61937701	NTC_FAT09334	NTC	91
61937702	NTC_FAT09334	NTC	125
61937703	NTC_FAT09334	NTC	105
61937704	NTC_FAT09334	NTC	117
61937705	NTC_FAT09334	NTC	89
61937706	NTC_FAT09334	NTC	161
61937707	NTC_FAT09334	NTC	190
61937708	NTC_FAT09334	NTC	150
61937709	NTC_FAT09334	NTC	128
61937710	NTC_FAT09334	NTC	105
61937711	NTC_FAT09334	NTC	105
61937712	NTC_FAT09334	NTC	19
61937713	NTC_FAT09334	NTC	38
61937714	NTC_FAT09334	NTC	84
61937715	NTC_FAT09334	NTC	43
61937716	NTC_FAT09334	NTC	39
61937717	NTC_FAT09334	NTC	91
61937718	NTC_FAT09334	NTC	37
61937719	NTC_FAT09334	NTC	136
61937720	NTC_FAT09334	NTC	188
61937721	NTC_FAT09334	NTC	194
61937722	NTC_FAT09334	NTC	132
61937723	NTC_FAT09334	NTC	142
61937724	NTC_FAT09334	NTC	306
61937725	NTC_FAT09334	NTC	10
61937726	NTC_FAT09334	NTC	305
61937727	NTC_FAT09334	NTC	244
61937728	NTC_FAT09334	NTC	109
61937729	NTC_FAT09334	NTC	148
61937730	NTC_FAT09334	NTC	218
61937731	NTC_FAT09334	NTC	129
61937732	NTC_FAT09334	NTC	73
61937733	NTC_FAT09334	NTC	130
61937734	NTC_FAT09334	NTC	115
61937735	NTC_FAT09334	NTC	212
61937736	NTC_FAT09334	NTC	322
61937737	NTC_FAT09334	NTC	13
61937738	NTC_FAT09334	NTC	28
61937739	NTC_FAT09334	NTC	136
61937740	NTC_FAT09334	NTC	136
61937741	NTC_FAT09334	NTC	188
61937742	NTC_FAT09334	NTC	194
61937743	NTC_FAT09334	NTC	132
61937744	NTC_FAT09334	NTC	142
61937745	NTC_FAT09334	NTC	306
61937746	NTC_FAT09334	NTC	10
61937747	NTC_FAT09334	NTC	305
61937748	NTC_FAT09334	NTC	244
61937749	NTC_FAT09334	NTC	109
61937750	NTC_FAT09334	NTC	148
61937751	NTC_FAT09334	NTC	218
61937752	NTC_FAT09334	NTC	129
61937753	NTC_FAT09334	NTC	73
61937754	NTC_FAT09334	NTC	130
61937755	NTC_FAT09334	NTC	115
61937756	NTC_FAT09334	NTC	212
61937757	NTC_FAT09334	NTC	322
61937758	NTC_FAT09334	NTC	13
61937759	NTC_FAT09334	NTC	141
61937760	NTC_FAT09334	NTC	191
61937761	NTC_FAT09334	NTC	97
61937762	NTC_FAT09334	NTC	213
61937763	NTC_FAT09334	NTC	37
61937764	NTC_FAT09334	NTC	103
61937765	NTC_FAT09334	NTC	201
61937766	NTC_FAT09334	NTC	210
61937767	NTC_FAT09334	NTC	267
61937768	NTC_FAT09334	NTC	168
61937769	NTC_FAT09334	NTC	72
61937770	NTC_FAT09334	NTC	120
61937771	NTC_FAT09334	NTC	68
61937772	NTC_FAT09334	NTC	138
61937773	NTC_FAT09334	NTC	94
61937774	NTC_FAT09334	NTC	252
61937775	NTC_FAT09334	NTC	72
61937776	NTC_FAT09334	NTC	159
61937777	NTC_FAT09334	NTC	205
61937778	NTC_FAT09334	NTC	240
61937779	NTC_FAT09334	NTC	84
61937780	NTC_FAT09334	NTC	141
61937781	NTC_FAT09334	NTC	108
61937782	NTC_FAT09334	NTC	114
61937783	NTC_FAT09334	NTC	136
61937784	NTC_FAT09334	NTC	216
61937785	NTC_FAT09334	NTC	54
61937786	NTC_FAT09334	NTC	182
61937787	NTC_FAT09334	NTC	165
61937788	NTC_FAT09334	NTC	125
61937789	NTC_FAT09334	NTC	111
61937790	NTC_FAT09334	NTC	133
61937791	NTC_FAT09334	NTC	88
61937792	NTC_FAT09334	NTC	252
61937793	NTC_FAT09334	NTC	142
61937794	NTC_FAT09334	NTC	144
61937795	NTC_FAT09334	NTC	185
61937796	NTC_FAT09334	NTC	220
61937797	NTC_FAT09334	NTC	82
61937798	NTC_FAT09334	NTC	91
61937799	NTC_FAT09334	NTC	123
61937800	NTC_FAT09334	NTC	155
61937801	NTC_FAT09334	NTC	144
61937802	NTC_FAT09334	NTC	282
61937803	NTC_FAT09334	NTC	140
61937804	NTC_FAT09334	NTC	134
61937805	NTC_FAT09334	NTC	106
61937806	NTC_FAT09334	NTC	84
61937807	NTC_FAT09334	NTC	93
61937808	NTC_FAT09334	NTC	287
61937809	NTC_FAT09334	NTC	148
61937810	NTC_FAT09334	NTC	186
61937811	NTC_FAT09334	NTC	56
61937812	NTC_FAT09334	NTC	129
61937813	NTC_FAT09334	NTC	174
61937814	NTC_FAT09334	NTC	135
61937815	NTC_FAT09334	NTC	146
61937816	NTC_FAT09334	NTC	72
61937817	NTC_FAT09334	NTC	136
61937818	NTC_FAT09334	NTC	37
61937819	NTC_FAT09334	NTC	180
61937820	NTC_FAT09334	NTC	138
61937821	NTC_FAT09334	NTC	107
61937822	NTC_FAT09334	NTC	55
61937823	NTC_FAT09334	NTC	120
61937824	NTC_FAT09334	NTC	185
61937825	NTC_FAT09334	NTC	70
61937826	NTC_FAT09334	NTC	206
61937827	NTC_FAT09334	NTC	115
61937828	NTC_FAT09334	NTC	163
61937829	NTC_FAT09334	NTC	72
61937830	NTC_FAT09334	NTC	74
61937831	NTC_FAT09334	NTC	141
61937832	NTC_FAT09334	NTC	191
61937833	NTC_FAT09334	NTC	97
61937834	NTC_FAT09334	NTC	213
61937835	NTC_FAT09334	NTC	37
61937836	NTC_FAT09334	NTC	103
61937837	NTC_FAT09334	NTC	201
61937838	NTC_FAT09334	NTC	210
61937839	NTC_FAT09334	NTC	267
61937840	NTC_FAT09334	NTC	168
61937841	NTC_FAT09334	NTC	72
61937842	NTC_FAT09334	NTC	120
61937843	NTC_FAT09334	NTC	68
61937844	NTC_FAT09334	NTC	138
61937845	NTC_FAT09334	NTC	94
61937846	NTC_FAT09334	NTC	252
61937847	NTC_FAT09334	NTC	72
61937848	NTC_FAT09334	NTC	159
61937849	NTC_FAT09334	NTC	205
61937850	NTC_FAT09334	NTC	240
61937851	NTC_FAT09334	NTC	84
61937852	NTC_FAT09334	NTC	141
61937853	NTC_FAT09334	NTC	108
61937854	NTC_FAT09334	NTC	114
61937855	NTC_FAT09334	NTC	136
61937856	NTC_FAT09334	NTC	216
61937857	NTC_FAT09334	NTC	54
61937858	NTC_FAT09334	NTC	182
61937859	NTC_FAT09334	NTC	165
61937860	NTC_FAT09334	NTC	125
61937861	NTC_FAT09334	NTC	111
61937862	NTC_FAT09334	NTC	133
61937863	NTC_FAT09334	NTC	88
61937864	NTC_FAT09334	NTC	252
61937865	NTC_FAT09334	NTC	142
61937866	NTC_FAT09334	NTC	144
61937867	NTC_FAT09334	NTC	185
61937868	NTC_FAT09334	NTC	220
61937869	NTC_FAT09334	NTC	82
61937870	NTC_FAT09334	NTC	16
61937871	NTC_FAT09334	NTC	91
61937872	NTC_FAT09334	NTC	123
61937873	NTC_FAT09334	NTC	155
61937874	NTC_FAT09334	NTC	144
61937875	NTC_FAT09334	NTC	282
61937876	NTC_FAT09334	NTC	140
61937877	NTC_FAT09334	NTC	134
61937878	NTC_FAT09334	NTC	106
61937879	NTC_FAT09334	NTC	84
61937880	NTC_FAT09334	NTC	93
61937881	NTC_FAT09334	NTC	287
61937882	NTC_FAT09334	NTC	148
61937883	NTC_FAT09334	NTC	186
61937884	NTC_FAT09334	NTC	56
61937885	NTC_FAT09334	NTC	129
61937886	NTC_FAT09334	NTC	174
61937887	NTC_FAT09334	NTC	135
61937888	NTC_FAT09334	NTC	146
61937889	NTC_FAT09334	NTC	72
61937890	NTC_FAT09334	NTC	136
61937891	NTC_FAT09334	NTC	180
61937892	NTC_FAT09334	NTC	138
61937893	NTC_FAT09334	NTC	107
61937894	NTC_FAT09334	NTC	55
61937895	NTC_FAT09334	NTC	120
61937896	NTC_FAT09334	NTC	185
61937897	NTC_FAT09334	NTC	70
61937898	NTC_FAT09334	NTC	206
61937899	NTC_FAT09334	NTC	115
61937900	NTC_FAT09334	NTC	163
61937901	NTC_FAT09334	NTC	72
61937902	NTC_FAT09334	NTC	74
61937903	NTC_FAT09334	NTC	205
61937904	NTC_FAT09334	NTC	103
61937905	NTC_FAT09334	NTC	120
61937906	NTC_FAT09334	NTC	37
61937907	NTC_FAT09334	NTC	240
61937908	NTC_FAT09334	NTC	165
61937909	NTC_FAT09334	NTC	107
61937910	NTC_FAT09334	NTC	168
61937911	NTC_FAT09334	NTC	136
61937912	NTC_FAT09334	NTC	84
61937913	NTC_FAT09334	NTC	159
61937914	NTC_FAT09334	NTC	201
61937915	NTC_FAT09334	NTC	55
61937916	NTC_FAT09334	NTC	54
61937917	NTC_FAT09334	NTC	72
61937918	NTC_FAT09334	NTC	191
61937919	NTC_FAT09334	NTC	114
61937920	NTC_FAT09334	NTC	97
61937921	NTC_FAT09334	NTC	72
61937922	NTC_FAT09334	NTC	141
61937923	NTC_FAT09334	NTC	138
61937924	NTC_FAT09334	NTC	182
61937925	NTC_FAT09334	NTC	94
61937926	NTC_FAT09334	NTC	111
61937927	NTC_FAT09334	NTC	210
61937928	NTC_FAT09334	NTC	136
61937929	NTC_FAT09334	NTC	252
61937930	NTC_FAT09334	NTC	180
61937931	NTC_FAT09334	NTC	267
61937932	NTC_FAT09334	NTC	108
61937933	NTC_FAT09334	NTC	216
61937934	NTC_FAT09334	NTC	88
61937935	NTC_FAT09334	NTC	213
61937936	NTC_FAT09334	NTC	141
61937937	NTC_FAT09334	NTC	138
61937938	NTC_FAT09334	NTC	125
61937939	NTC_FAT09334	NTC	133
61937940	NTC_FAT09334	NTC	68
61937941	NTC_FAT09334	NTC	252
61937942	NTC_FAT09334	NTC	142
61937943	NTC_FAT09334	NTC	144
61937944	NTC_FAT09334	NTC	185
61937945	NTC_FAT09334	NTC	220
61937946	NTC_FAT09334	NTC	82
61937947	NTC_FAT09334	NTC	16
61937948	NTC_FAT09334	NTC	91
61937949	NTC_FAT09334	NTC	123
61937950	NTC_FAT09334	NTC	155
61937951	NTC_FAT09334	NTC	144
61937952	NTC_FAT09334	NTC	282
61937953	NTC_FAT09334	NTC	140
61937954	NTC_FAT09334	NTC	134
61937955	NTC_FAT09334	NTC	106
61937956	NTC_FAT09334	NTC	84
61937957	NTC_FAT09334	NTC	93
61937958	NTC_FAT09334	NTC	287
61937959	NTC_FAT09334	NTC	148
61937960	NTC_FAT09334	NTC	186
61937961	NTC_FAT09334	NTC	56
61937962	NTC_FAT09334	NTC	129
61937963	NTC_FAT09334	NTC	174
61937964	NTC_FAT09334	NTC	135
61937965	NTC_FAT09334	NTC	146
61937966	NTC_FAT09334	NTC	72
61937967	NTC_FAT09334	NTC	136
61937968	NTC_FAT09334	NTC	180
61937969	NTC_FAT09334	NTC	107
61937970	NTC_FAT09334	NTC	55
61937971	NTC_FAT09334	NTC	185
61937972	NTC_FAT09334	NTC	70
61937973	NTC_FAT09334	NTC	206
61937974	NTC_FAT09334	NTC	115
61937975	NTC_FAT09334	NTC	163
61937976	NTC_FAT09334	NTC	72
61937977	NTC_FAT09334	NTC	74
61937978	NTC_FAT09334	NTC	138
61937979	NTC_FAT09334	NTC	185
61937980	NTC_FAT09334	NTC	70
61937981	NTC_FAT09334	NTC	55
61937982	NTC_FAT09334	NTC	70
61937983	NTC_FAT09334	NTC	107
61937984	NTC_FAT09334	NTC	37
61937985	NTC_FAT09334	NTC	120
61937986	NTC_FAT09334	NTC	180
61937987	NTC_FAT09334	NTC	138
61937988	NTC_FAT09334	NTC	16
61937989	NTC_FAT09334	NTC	136
61937990	NTC_FAT09334	NTC	180
61937991	NTC_FAT09334	NTC	138
61937992	NTC_FAT09334	NTC	55
61937993	NTC_FAT09334	NTC	16
61937994	NTC_FAT09334	NTC	107
61937995	NTC_FAT09334	NTC	37
61937996	NTC_FAT09334	NTC	120
61937997	NTC_FAT09334	NTC	16
61937998	NTC_FAT09334	NTC	107
61937999	NTC_FAT09334	NTC	136
61938000	NTC_FAT09334	NTC	180
61938001	NTC_FAT09334	NTC	55
61938002	NTC_FAT09334	NTC	37
61938003	NTC_FAT09334	NTC	120
61938004	NTC_FAT09334	NTC	16
61938005	NTC_FAT09334	NTC	190
61938006	NTC_FAT09334	NTC	158
61938007	NTC_FAT09334	NTC	119
61938008	NTC_FAT09334	NTC	171
61938009	NTC_FAT09334	NTC	27
61938010	NTC_FAT09334	NTC	86
61938011	NTC_FAT09334	NTC	44
61938012	NTC_FAT09334	NTC	255
61938013	NTC_FAT09334	NTC	120
61938014	NTC_FAT09334	NTC	8
61938015	NTC_FAT09334	NTC	158
61938016	NTC_FAT09334	NTC	63
61938017	NTC_FAT09334	NTC	71
61938018	NTC_FAT09334	NTC	167
61938019	NTC_FAT09334	NTC	86
61938020	NTC_FAT09334	NTC	88
61938021	NTC_FAT09334	NTC	44
61938022	NTC_FAT09334	NTC	260
61938023	NTC_FAT09334	NTC	106
61938024	NTC_FAT09334	NTC	179
61938025	NTC_FAT09334	NTC	60
61938026	NTC_FAT09334	NTC	50
61938027	NTC_FAT09334	NTC	117
61938028	NTC_FAT09334	NTC	184
61938029	NTC_FAT09334	NTC	160
61938030	NTC_FAT09334	NTC	229
61938031	NTC_FAT09334	NTC	75
61938032	NTC_FAT09334	NTC	230
61938033	NTC_FAT09334	NTC	134
61938034	NTC_FAT09334	NTC	104
61938035	NTC_FAT09334	NTC	135
61938036	NTC_FAT09334	NTC	130
61938037	NTC_FAT09334	NTC	199
61938038	NTC_FAT09334	NTC	152
61938039	NTC_FAT09334	NTC	162
61938040	NTC_FAT09334	NTC	129
61938041	NTC_FAT09334	NTC	138
61938042	NTC_FAT09334	NTC	286
61938043	NTC_FAT09334	NTC	196
61938044	NTC_FAT09334	NTC	89
61938045	NTC_FAT09334	NTC	109
61938046	NTC_FAT09334	NTC	201
61938047	NTC_FAT09334	NTC	68
61938048	NTC_FAT09334	NTC	55
61938049	NTC_FAT09334	NTC	225
61938050	NTC_FAT09334	NTC	56
61938051	NTC_FAT09334	NTC	165
61938052	NTC_FAT09334	NTC	61
61938053	NTC_FAT09334	NTC	236
61938054	NTC_FAT09334	NTC	63
61938055	NTC_FAT09334	NTC	120
61938056	NTC_FAT09334	NTC	190
61938057	NTC_FAT09334	NTC	158
61938058	NTC_FAT09334	NTC	158
61938059	NTC_FAT09334	NTC	86
61938060	NTC_FAT09334	NTC	63
61938061	NTC_FAT09334	NTC	71
61938062	NTC_FAT09334	NTC	167
61938063	NTC_FAT09334	NTC	104
61938064	NTC_FAT09334	NTC	119
61938065	NTC_FAT09334	NTC	27
61938066	NTC_FAT09334	NTC	255
61938067	NTC_FAT09334	NTC	8
61938068	NTC_FAT09334	NTC	86
61938069	NTC_FAT09334	NTC	160
61938070	NTC_FAT09334	NTC	75
61938071	NTC_FAT09334	NTC	230
61938072	NTC_FAT09334	NTC	184
61938073	NTC_FAT09334	NTC	117
61938074	NTC_FAT09334	NTC	199
61938075	NTC_FAT09334	NTC	229
61938076	NTC_FAT09334	NTC	135
61938077	NTC_FAT09334	NTC	130
61938078	NTC_FAT09334	NTC	60
61938079	NTC_FAT09334	NTC	179
61938080	NTC_FAT09334	NTC	134
61938081	NTC_FAT09334	NTC	50
61938082	NTC_FAT09334	NTC	44
61938083	NTC_FAT09334	NTC	260
61938084	NTC_FAT09334	NTC	106
61938085	NTC_FAT09334	NTC	171
61938086	NTC_FAT09334	NTC	44
61938087	NTC_FAT09334	NTC	88
61938088	NTC_FAT09334	NTC	152
61938089	NTC_FAT09334	NTC	162
61938090	NTC_FAT09334	NTC	129
61938091	NTC_FAT09334	NTC	138
61938092	NTC_FAT09334	NTC	286
61938093	NTC_FAT09334	NTC	196
61938094	NTC_FAT09334	NTC	89
61938095	NTC_FAT09334	NTC	109
61938096	NTC_FAT09334	NTC	201
61938097	NTC_FAT09334	NTC	68
61938098	NTC_FAT09334	NTC	55
61938099	NTC_FAT09334	NTC	225
61938100	NTC_FAT09334	NTC	56
61938101	NTC_FAT09334	NTC	165
61938102	NTC_FAT09334	NTC	61
61938103	NTC_FAT09334	NTC	236
61938104	NTC_FAT09334	NTC	63
61938105	NTC_FAT09334	NTC	120
61938106	NTC_FAT09334	NTC	86
61938107	NTC_FAT09334	NTC	167
61938108	NTC_FAT09334	NTC	27
61938109	NTC_FAT09334	NTC	255
61938110	NTC_FAT09334	NTC	86
61938111	NTC_FAT09334	NTC	160
61938112	NTC_FAT09334	NTC	75
61938113	NTC_FAT09334	NTC	230
61938114	NTC_FAT09334	NTC	117
61938115	NTC_FAT09334	NTC	229
61938116	NTC_FAT09334	NTC	135
61938117	NTC_FAT09334	NTC	130
61938118	NTC_FAT09334	NTC	60
61938119	NTC_FAT09334	NTC	179
61938120	NTC_FAT09334	NTC	134
61938121	NTC_FAT09334	NTC	88
61938122	NTC_FAT09334	NTC	68
61938123	NTC_FAT09334	NTC	89
61938124	NTC_FAT09334	NTC	138
61938125	NTC_FAT09334	NTC	55
61938126	NTC_FAT09334	NTC	225
61938127	NTC_FAT09334	NTC	56
61938128	NTC_FAT09334	NTC	165
61938129	NTC_FAT09334	NTC	61
61938130	NTC_FAT09334	NTC	236
61938131	NTC_FAT09334	NTC	63
61938132	NTC_FAT09334	NTC	120
61938133	NTC_FAT09334	NTC	86
61938134	NTC_FAT09334	NTC	158
61938135	NTC_FAT09334	NTC	158
61938136	NTC_FAT09334	NTC	8
61938137	NTC_FAT09334	NTC	86
61938138	NTC_FAT09334	NTC	160
61938139	NTC_FAT09334	NTC	63
61938140	NTC_FAT09334	NTC	75
61938141	NTC_FAT09334	NTC	230
61938142	NTC_FAT09334	NTC	167
61938143	NTC_FAT09334	NTC	104
61938144	NTC_FAT09334	NTC	119
61938145	NTC_FAT09334	NTC	27
61938146	NTC_FAT09334	NTC	255
61938147	NTC_FAT09334	NTC	184
61938148	NTC_FAT09334	NTC	117
61938149	NTC_FAT09334	NTC	199
61938150	NTC_FAT09334	NTC	229
61938151	NTC_FAT09334	NTC	71
61938152	NTC_FAT09334	NTC	135
61938153	NTC_FAT09334	NTC	130
61938154	NTC_FAT09334	NTC	60
61938155	NTC_FAT09334	NTC	179
61938156	NTC_FAT09334	NTC	134
61938157	NTC_FAT09334	NTC	50
61938158	NTC_FAT09334	NTC	44
61938159	NTC_FAT09334	NTC	106
61938160	NTC_FAT09334	NTC	44
61938161	NTC_FAT09334	NTC	88
61938162	NTC_FAT09334	NTC	152
61938163	NTC_FAT09334	NTC	162
61938164	NTC_FAT09334	NTC	129
61938165	NTC_FAT09334	NTC	286
61938166	NTC_FAT09334	NTC	196
61938167	NTC_FAT09334	NTC	236
61938168	NTC_FAT09334	NTC	56
61938169	NTC_FAT09334	NTC	165
61938170	NTC_FAT09334	NTC	61
61938171	NTC_FAT09334	NTC	63
61938172	NTC_FAT09334	NTC	49
61938173	NTC_FAT09334	NTC	123
61938174	NTC_FAT09334	NTC	164
61938175	NTC_FAT09334	NTC	309
61938176	NTC_FAT09334	NTC	248
61938177	NTC_FAT09334	NTC	205
61938178	NTC_FAT09334	NTC	196
61938179	NTC_FAT09334	NTC	268
61938180	NTC_FAT09334	NTC	297
61938181	NTC_FAT09334	NTC	126
61938182	NTC_FAT09334	NTC	219
61938183	NTC_FAT09334	NTC	223
61938184	NTC_FAT09334	NTC	66
61938185	NTC_FAT09334	NTC	104
61938186	NTC_FAT09334	NTC	60
61938187	NTC_FAT09334	NTC	76
61938188	NTC_FAT09334	NTC	245
61938189	NTC_FAT09334	NTC	59
61938190	NTC_FAT09334	NTC	54
61938191	NTC_FAT09334	NTC	117
61938192	NTC_FAT09334	NTC	120
61938193	NTC_FAT09334	NTC	69
61938194	NTC_FAT09334	NTC	302
61938195	NTC_FAT09334	NTC	73
61938196	NTC_FAT09334	NTC	110
61938197	NTC_FAT09334	NTC	53
61938198	NTC_FAT09334	NTC	54
61938199	NTC_FAT09334	NTC	45
61938200	NTC_FAT09334	NTC	96
61938201	NTC_FAT09334	NTC	223
61938202	NTC_FAT09334	NTC	64
61938203	NTC_FAT09334	NTC	42
61938204	NTC_FAT09334	NTC	59
61938205	NTC_FAT09334	NTC	86
61938206	NTC_FAT09334	NTC	51
61938207	NTC_FAT09334	NTC	49
61938208	NTC_FAT09334	NTC	221
61938209	NTC_FAT09334	NTC	66
61938210	NTC_FAT09334	NTC	112
61938211	NTC_FAT09334	NTC	67
61938212	NTC_FAT09334	NTC	91
61938213	NTC_FAT09334	NTC	77
61938214	NTC_FAT09334	NTC	104
61938215	NTC_FAT09334	NTC	97
61938216	NTC_FAT09334	NTC	78
61938217	NTC_FAT09334	NTC	76
61938218	NTC_FAT09334	NTC	77
61938219	NTC_FAT09334	NTC	90
61938220	NTC_FAT09334	NTC	67
61938221	NTC_FAT09334	NTC	146
61938222	NTC_FAT09334	NTC	80
61938223	NTC_FAT09334	NTC	89
61938224	NTC_FAT09334	NTC	70
61938225	NTC_FAT09334	NTC	47
61938226	NTC_FAT09334	NTC	46
61938227	NTC_FAT09334	NTC	250
61938228	NTC_FAT09334	NTC	99
61938229	NTC_FAT09334	NTC	84
61938230	NTC_FAT09334	NTC	61
61938231	NTC_FAT09334	NTC	43
61938232	NTC_FAT09334	NTC	116
61938233	NTC_FAT09334	NTC	96
61938234	NTC_FAT09334	NTC	75
61938235	NTC_FAT09334	NTC	70
61938236	NTC_FAT09334	NTC	119
61938237	NTC_FAT09334	NTC	52
61938238	NTC_FAT09334	NTC	274
61938239	NTC_FAT09334	NTC	89
61938240	NTC_FAT09334	NTC	268
61938241	NTC_FAT09334	NTC	65
61938242	NTC_FAT09334	NTC	120
61938243	NTC_FAT09334	NTC	234
61938244	NTC_FAT09334	NTC	120
61938245	NTC_FAT09334	NTC	40
61938246	NTC_FAT09334	NTC	219
61938247	NTC_FAT09334	NTC	223
61938248	NTC_FAT09334	NTC	40
61938249	NTC_FAT09334	NTC	154
61938250	NTC_FAT09334	NTC	99
61938251	NTC_FAT09334	NTC	96
61938252	NTC_FAT09334	NTC	75
61938253	NTC_FAT09334	NTC	70
61938254	NTC_FAT09334	NTC	119
61938255	NTC_FAT09334	NTC	52
61938256	NTC_FAT09334	NTC	274
61938257	NTC_FAT09334	NTC	89
61938258	NTC_FAT09334	NTC	268
61938259	NTC_FAT09334	NTC	65
61938260	NTC_FAT09334	NTC	120
61938261	NTC_FAT09334	NTC	234
61938262	NTC_FAT09334	NTC	120
61938263	NTC_FAT09334	NTC	169
61938264	NTC_FAT09334	NTC	255
61938265	NTC_FAT09334	NTC	70
61938266	NTC_FAT09334	NTC	169
61938267	NTC_FAT09334	NTC	154
61938268	NTC_FAT09334	NTC	40
61938269	NTC_FAT09334	NTC	157
61938270	NTC_FAT09334	NTC	163
61938271	NTC_FAT09334	NTC	155
61938272	NTC_FAT09334	NTC	81
61938273	NTC_FAT09334	NTC	217
61938274	NTC_FAT09334	NTC	153
61938275	NTC_FAT09334	NTC	188
61938276	NTC_FAT09334	NTC	121
61938277	NTC_FAT09334	NTC	254
61938278	NTC_FAT09334	NTC	175
61938279	NTC_FAT09334	NTC	79
61938280	NTC_FAT09334	NTC	169
61938281	NTC_FAT09334	NTC	142
61938282	NTC_FAT09334	NTC	101
61938283	NTC_FAT09334	NTC	55
61938284	NTC_FAT09334	NTC	100
61938285	NTC_FAT09334	NTC	108
61938286	NTC_FAT09334	NTC	107
61938287	NTC_FAT09334	NTC	20
61938288	NTC_FAT09334	NTC	256
61938289	NTC_FAT09334	NTC	207
61938290	NTC_FAT09334	NTC	144
61938291	NTC_FAT09334	NTC	122
61938292	NTC_FAT09334	NTC	119
61938293	NTC_FAT09334	NTC	155
61938294	NTC_FAT09334	NTC	217
61938295	NTC_FAT09334	NTC	188
61938296	NTC_FAT09334	NTC	121
61938297	NTC_FAT09334	NTC	169
61938298	NTC_FAT09334	NTC	142
61938299	NTC_FAT09334	NTC	55
61938300	NTC_FAT09334	NTC	138
61938301	NTC_FAT09334	NTC	107
61938302	NTC_FAT09334	NTC	169
61938303	NTC_FAT09334	NTC	84
61938304	NTC_FAT09334	NTC	69
61938305	NTC_FAT09334	NTC	71
61938306	NTC_FAT09334	NTC	59
61938307	NTC_FAT09334	NTC	130
61938308	NTC_FAT09334	NTC	24
61938309	NTC_FAT09334	NTC	100
61938310	NTC_FAT09334	NTC	41
61938311	NTC_FAT09334	NTC	96
61938312	NTC_FAT09334	NTC	35
61938313	NTC_FAT09334	NTC	169
61938314	NTC_FAT09334	NTC	133
61938315	NTC_FAT09334	NTC	119
61938316	NTC_FAT09334	NTC	90
61938317	NTC_FAT09334	NTC	105
61938318	NTC_FAT09334	NTC	240
61938319	NTC_FAT09334	NTC	44
61938320	NTC_FAT09334	NTC	36
61938321	NTC_FAT09334	NTC	132
61938322	NTC_FAT09334	NTC	47
61938323	NTC_FAT09334	NTC	68
61938324	NTC_FAT09334	NTC	125
61938325	NTC_FAT09334	NTC	108
61938326	NTC_FAT09334	NTC	38
61938327	NTC_FAT09334	NTC	79
61938328	NTC_FAT09334	NTC	50
61938329	NTC_FAT09334	NTC	144
61938330	NTC_FAT09334	NTC	78
61938331	NTC_FAT09334	NTC	113
61938332	NTC_FAT09334	NTC	117
61938333	NTC_FAT09334	NTC	70
61938334	NTC_FAT09334	NTC	58
61938335	NTC_FAT09334	NTC	71
61938336	NTC_FAT09334	NTC	136
61938337	NTC_FAT09334	NTC	146
61938338	NTC_FAT09334	NTC	78
61938339	NTC_FAT09334	NTC	11
61938340	NTC_FAT09334	NTC	135
61938341	NTC_FAT09334	NTC	107
61938342	NTC_FAT09334	NTC	108
61938343	NTC_FAT09334	NTC	100
61938344	NTC_FAT09334	NTC	20
61938345	NTC_FAT09334	NTC	256
61938346	NTC_FAT09334	NTC	207
61938347	NTC_FAT09334	NTC	144
61938348	NTC_FAT09334	NTC	122
61938349	NTC_FAT09334	NTC	119
61938350	NTC_FAT09334	NTC	108
61938351	NTC_FAT09334	NTC	100
61938352	NTC_FAT09334	NTC	107
61938353	NTC_FAT09334	NTC	20
61938354	NTC_FAT09334	NTC	256
61938355	NTC_FAT09334	NTC	144
61938356	NTC_FAT09334	NTC	122
61938357	NTC_FAT09334	NTC	119
61938358	NTC_FAT09334	NTC	107
61938359	NTC_FAT09334	NTC	169
61938360	NTC_FAT09334	NTC	202
61938361	NTC_FAT09334	NTC	93
61938362	NTC_FAT09334	NTC	205
61938363	NTC_FAT09334	NTC	139
61938364	NTC_FAT09334	NTC	60
61938365	NTC_FAT09334	NTC	124
61938366	NTC_FAT09334	NTC	183
61938367	NTC_FAT09334	NTC	105
61938368	NTC_FAT09334	NTC	140
61938369	NTC_FAT09334	NTC	85
61938370	NTC_FAT09334	NTC	188
61938371	NTC_FAT09334	NTC	55
61938372	NTC_FAT09334	NTC	103
61938373	NTC_FAT09334	NTC	23
61938374	NTC_FAT09334	NTC	106
61938375	NTC_FAT09334	NTC	179
61938376	NTC_FAT09334	NTC	122
61938377	NTC_FAT09334	NTC	58
61938378	NTC_FAT09334	NTC	145
61938379	NTC_FAT09334	NTC	137
61938380	NTC_FAT09334	NTC	63
61938381	NTC_FAT09334	NTC	13
61938382	NTC_FAT09334	NTC	98
61938383	NTC_FAT09334	NTC	121
61938384	NTC_FAT09334	NTC	145
61938385	NTC_FAT09334	NTC	87
61938386	NTC_FAT09334	NTC	86
61938387	NTC_FAT09334	NTC	245
61938388	NTC_FAT09334	NTC	59
61938389	NTC_FAT09334	NTC	63
61938390	NTC_FAT09334	NTC	89
61938391	NTC_FAT09334	NTC	27
61938392	NTC_FAT09334	NTC	106
61938393	NTC_FAT09334	NTC	91
61938394	NTC_FAT09334	NTC	17
61938395	NTC_FAT09334	NTC	258
61938396	NTC_FAT09334	NTC	88
61938397	NTC_FAT09334	NTC	237
61938398	NTC_FAT09334	NTC	141
61938399	NTC_FAT09334	NTC	118
61938400	NTC_FAT09334	NTC	148
61938401	NTC_FAT09334	NTC	170
61938402	NTC_FAT09334	NTC	265
61938403	NTC_FAT09334	NTC	106
61938404	NTC_FAT09334	NTC	112
61938405	NTC_FAT09334	NTC	50
61938406	NTC_FAT09334	NTC	90
61938407	NTC_FAT09334	NTC	73
61938408	NTC_FAT09334	NTC	58
61938409	NTC_FAT09334	NTC	205
61938410	NTC_FAT09334	NTC	139
61938411	NTC_FAT09334	NTC	60
61938412	NTC_FAT09334	NTC	124
61938413	NTC_FAT09334	NTC	93
61938414	NTC_FAT09334	NTC	202
61938415	NTC_FAT09334	NTC	183
61938416	NTC_FAT09334	NTC	105
61938417	NTC_FAT09334	NTC	140
61938418	NTC_FAT09334	NTC	106
61938419	NTC_FAT09334	NTC	179
61938420	NTC_FAT09334	NTC	55
61938421	NTC_FAT09334	NTC	59
61938422	NTC_FAT09334	NTC	85
61938423	NTC_FAT09334	NTC	188
61938424	NTC_FAT09334	NTC	23
61938425	NTC_FAT09334	NTC	103
61938426	NTC_FAT09334	NTC	122
61938427	NTC_FAT09334	NTC	58
61938428	NTC_FAT09334	NTC	106
61938429	NTC_FAT09334	NTC	245
61938430	NTC_FAT09334	NTC	145
61938431	NTC_FAT09334	NTC	13
61938432	NTC_FAT09334	NTC	145
61938433	NTC_FAT09334	NTC	87
61938434	NTC_FAT09334	NTC	137
61938435	NTC_FAT09334	NTC	63
61938436	NTC_FAT09334	NTC	63
61938437	NTC_FAT09334	NTC	121
61938438	NTC_FAT09334	NTC	86
61938439	NTC_FAT09334	NTC	98
61938440	NTC_FAT09334	NTC	89
61938441	NTC_FAT09334	NTC	27
61938442	NTC_FAT09334	NTC	91
61938443	NTC_FAT09334	NTC	17
61938444	NTC_FAT09334	NTC	258
61938445	NTC_FAT09334	NTC	88
61938446	NTC_FAT09334	NTC	237
61938447	NTC_FAT09334	NTC	141
61938448	NTC_FAT09334	NTC	118
61938449	NTC_FAT09334	NTC	148
61938450	NTC_FAT09334	NTC	170
61938451	NTC_FAT09334	NTC	265
61938452	NTC_FAT09334	NTC	106
61938453	NTC_FAT09334	NTC	112
61938454	NTC_FAT09334	NTC	50
61938455	NTC_FAT09334	NTC	90
61938456	NTC_FAT09334	NTC	73
61938457	NTC_FAT09334	NTC	58
61938458	NTC_FAT09334	NTC	205
61938459	NTC_FAT09334	NTC	60
61938460	NTC_FAT09334	NTC	140
61938461	NTC_FAT09334	NTC	55
61938462	NTC_FAT09334	NTC	122
61938463	NTC_FAT09334	NTC	124
61938464	NTC_FAT09334	NTC	183
61938465	NTC_FAT09334	NTC	188
61938466	NTC_FAT09334	NTC	23
61938467	NTC_FAT09334	NTC	103
61938468	NTC_FAT09334	NTC	58
61938469	NTC_FAT09334	NTC	93
61938470	NTC_FAT09334	NTC	179
61938471	NTC_FAT09334	NTC	245
61938472	NTC_FAT09334	NTC	106
61938473	NTC_FAT09334	NTC	145
61938474	NTC_FAT09334	NTC	87
61938475	NTC_FAT09334	NTC	137
61938476	NTC_FAT09334	NTC	59
61938477	NTC_FAT09334	NTC	63
61938478	NTC_FAT09334	NTC	63
61938479	NTC_FAT09334	NTC	121
61938480	NTC_FAT09334	NTC	86
61938481	NTC_FAT09334	NTC	98
61938482	NTC_FAT09334	NTC	89
61938483	NTC_FAT09334	NTC	27
61938484	NTC_FAT09334	NTC	91
61938485	NTC_FAT09334	NTC	258
61938486	NTC_FAT09334	NTC	237
61938487	NTC_FAT09334	NTC	17
61938488	NTC_FAT09334	NTC	88
61938489	NTC_FAT09334	NTC	106
61938490	NTC_FAT09334	NTC	141
61938491	NTC_FAT09334	NTC	118
61938492	NTC_FAT09334	NTC	148
61938493	NTC_FAT09334	NTC	170
61938494	NTC_FAT09334	NTC	265
61938495	NTC_FAT09334	NTC	106
61938496	NTC_FAT09334	NTC	112
61938497	NTC_FAT09334	NTC	50
61938498	NTC_FAT09334	NTC	90
61938499	NTC_FAT09334	NTC	73
61938500	NTC_FAT09334	NTC	58
61938501	NTC_FAT09334	NTC	317
61938502	NTC_FAT09334	NTC	144
61938503	NTC_FAT09334	NTC	44
61938504	NTC_FAT09334	NTC	126
61938505	NTC_FAT09334	NTC	90
61938506	NTC_FAT09334	NTC	93
61938507	NTC_FAT09334	NTC	214
61938508	NTC_FAT09334	NTC	209
61938509	NTC_FAT09334	NTC	140
61938510	NTC_FAT09334	NTC	115
61938511	NTC_FAT09334	NTC	54
61938512	NTC_FAT09334	NTC	17
61938513	NTC_FAT09334	NTC	49
61938514	NTC_FAT09334	NTC	327
61938515	NTC_FAT09334	NTC	76
61938516	NTC_FAT09334	NTC	130
61938517	NTC_FAT09334	NTC	89
61938518	NTC_FAT09334	NTC	180
61938519	NTC_FAT09334	NTC	213
61938520	NTC_FAT09334	NTC	242
61938521	NTC_FAT09334	NTC	17
61938522	NTC_FAT09334	NTC	11
61938523	NTC_FAT09334	NTC	330
61938524	NTC_FAT09334	NTC	126
61938525	NTC_FAT09334	NTC	156
61938526	NTC_FAT09334	NTC	203
61938527	NTC_FAT09334	NTC	82
61938528	NTC_FAT09334	NTC	135
61938529	NTC_FAT09334	NTC	98
61938530	NTC_FAT09334	NTC	157
61938531	NTC_FAT09334	NTC	124
61938532	NTC_FAT09334	NTC	157
61938533	NTC_FAT09334	NTC	44
61938534	NTC_FAT09334	NTC	76
61938535	NTC_FAT09334	NTC	140
61938536	NTC_FAT09334	NTC	93
61938537	NTC_FAT09334	NTC	231
61938538	NTC_FAT09334	NTC	130
61938539	NTC_FAT09334	NTC	213
61938540	NTC_FAT09334	NTC	89
61938541	NTC_FAT09334	NTC	90
61938542	NTC_FAT09334	NTC	209
61938543	NTC_FAT09334	NTC	11
61938544	NTC_FAT09334	NTC	126
61938545	NTC_FAT09334	NTC	127
61938546	NTC_FAT09334	NTC	213
61938547	NTC_FAT09334	NTC	130
61938548	NTC_FAT09334	NTC	89
61938549	NTC_FAT09334	NTC	11
61938550	NTC_FAT09334	NTC	11
61938551	NTC_FAT09334	NTC	11
61938552	NTC_FAT09334	NTC	11
61938553	NTC_FAT09334	NTC	44
61938554	NTC_FAT09334	NTC	100
61938555	NTC_FAT09334	NTC	17
61938556	NTC_FAT09334	NTC	52
61938557	NTC_FAT09334	NTC	167
61938558	NTC_FAT09334	NTC	235
61938559	NTC_FAT09334	NTC	130
61938560	NTC_FAT09334	NTC	85
61938561	NTC_FAT09334	NTC	238
61938562	NTC_FAT09334	NTC	37
61938563	NTC_FAT09334	NTC	189
61938564	NTC_FAT09334	NTC	88
61938565	NTC_FAT09334	NTC	93
61938566	NTC_FAT09334	NTC	55
61938567	NTC_FAT09334	NTC	66
61938568	NTC_FAT09334	NTC	150
61938569	NTC_FAT09334	NTC	24
61938570	NTC_FAT09334	NTC	38
61938571	NTC_FAT09334	NTC	94
61938572	NTC_FAT09334	NTC	141
61938573	NTC_FAT09334	NTC	78
61938574	NTC_FAT09334	NTC	131
61938575	NTC_FAT09334	NTC	79
61938576	NTC_FAT09334	NTC	112
61938577	NTC_FAT09334	NTC	60
61938578	NTC_FAT09334	NTC	116
61938579	NTC_FAT09334	NTC	88
61938580	NTC_FAT09334	NTC	89
61938581	NTC_FAT09334	NTC	111
61938582	NTC_FAT09334	NTC	167
61938583	NTC_FAT09334	NTC	121
61938584	NTC_FAT09334	NTC	174
61938585	NTC_FAT09334	NTC	135
61938586	NTC_FAT09334	NTC	107
61938587	NTC_FAT09334	NTC	140
61938588	NTC_FAT09334	NTC	189
61938589	NTC_FAT09334	NTC	104
61938590	NTC_FAT09334	NTC	122
61938591	NTC_FAT09334	NTC	128
61938592	NTC_FAT09334	NTC	168
61938593	NTC_FAT09334	NTC	123
61938594	NTC_FAT09334	NTC	251
61938595	NTC_FAT09334	NTC	64
61938596	NTC_FAT09334	NTC	30
61938597	NTC_FAT09334	NTC	60
61938598	NTC_FAT09334	NTC	197
61938599	NTC_FAT09334	NTC	29
61938600	NTC_FAT09334	NTC	149
61938601	NTC_FAT09334	NTC	134
61938602	NTC_FAT09334	NTC	86
61938603	NTC_FAT09334	NTC	114
61938604	NTC_FAT09334	NTC	132
61938605	NTC_FAT09334	NTC	123
61938606	NTC_FAT09334	NTC	157
61938607	NTC_FAT09334	NTC	106
61938608	NTC_FAT09334	NTC	180
61938609	NTC_FAT09334	NTC	100
61938610	NTC_FAT09334	NTC	76
61938611	NTC_FAT09334	NTC	92
61938612	NTC_FAT09334	NTC	130
61938613	NTC_FAT09334	NTC	68
61938614	NTC_FAT09334	NTC	174
61938615	NTC_FAT09334	NTC	130
61938616	NTC_FAT09334	NTC	189
61938617	NTC_FAT09334	NTC	54
61938618	NTC_FAT09334	NTC	91
61938619	NTC_FAT09334	NTC	102
61938620	NTC_FAT09334	NTC	99
61938621	NTC_FAT09334	NTC	137
61938622	NTC_FAT09334	NTC	320
61938623	NTC_FAT09334	NTC	107
61938624	NTC_FAT09334	NTC	188
61938625	NTC_FAT09334	NTC	175
61938626	NTC_FAT09334	NTC	28
61938627	NTC_FAT09334	NTC	161
61938628	NTC_FAT09334	NTC	161
61938629	NTC_FAT09334	NTC	53
61938630	NTC_FAT09334	NTC	140
61938631	NTC_FAT09334	NTC	59
61938632	NTC_FAT09334	NTC	53
61938633	NTC_FAT09334	NTC	69
61938634	NTC_FAT09334	NTC	258
61938635	NTC_FAT09334	NTC	143
61938636	NTC_FAT09334	NTC	51
61938637	NTC_FAT09334	NTC	173
61938638	NTC_FAT09334	NTC	249
61938639	NTC_FAT09334	NTC	52
61938640	NTC_FAT09334	NTC	131
61938641	NTC_FAT09334	NTC	143
61938642	NTC_FAT09334	NTC	88
61938643	NTC_FAT09334	NTC	113
61938644	NTC_FAT09334	NTC	71
61938645	NTC_FAT09334	NTC	101
61938646	NTC_FAT09334	NTC	185
61938647	NTC_FAT09334	NTC	195
61938648	NTC_FAT09334	NTC	242
61938649	NTC_FAT09334	NTC	184
61938650	NTC_FAT09334	NTC	153
61938651	NTC_FAT09334	NTC	133
61938652	NTC_FAT09334	NTC	134
61938653	NTC_FAT09334	NTC	183
61938654	NTC_FAT09334	NTC	120
61938655	NTC_FAT09334	NTC	85
61938656	NTC_FAT09334	NTC	125
61938657	NTC_FAT09334	NTC	136
61938658	NTC_FAT09334	NTC	130
61938659	NTC_FAT09334	NTC	32
61938660	NTC_FAT09334	NTC	26
61938661	NTC_FAT09334	NTC	94
61938662	NTC_FAT09334	NTC	100
61938663	NTC_FAT09334	NTC	253
61938664	NTC_FAT09334	NTC	56
61938665	NTC_FAT09334	NTC	122
61938666	NTC_FAT09334	NTC	198
61938667	NTC_FAT09334	NTC	44
61938668	NTC_FAT09334	NTC	107
61938669	NTC_FAT09334	NTC	18
61938670	NTC_FAT09334	NTC	193
61938671	NTC_FAT09334	NTC	154
61938672	NTC_FAT09334	NTC	93
61938673	NTC_FAT09334	NTC	22
61938674	NTC_FAT09334	NTC	57
61938675	NTC_FAT09334	NTC	49
61938676	NTC_FAT09334	NTC	116
61938677	NTC_FAT09334	NTC	122
61938678	NTC_FAT09334	NTC	138
61938679	NTC_FAT09334	NTC	133
61938680	NTC_FAT09334	NTC	49
61938681	NTC_FAT09334	NTC	165
61938682	NTC_FAT09334	NTC	127
61938683	NTC_FAT09334	NTC	53
61938684	NTC_FAT09334	NTC	140
61938685	NTC_FAT09334	NTC	97
61938686	NTC_FAT09334	NTC	70
61938687	NTC_FAT09334	NTC	272
61938688	NTC_FAT09334	NTC	101
61938689	NTC_FAT09334	NTC	86
61938690	NTC_FAT09334	NTC	93
61938691	NTC_FAT09334	NTC	80
61938692	NTC_FAT09334	NTC	117
61938693	NTC_FAT09334	NTC	181
61938694	NTC_FAT09334	NTC	36
61938695	NTC_FAT09334	NTC	152
61938696	NTC_FAT09334	NTC	96
61938697	NTC_FAT09334	NTC	76
61938698	NTC_FAT09334	NTC	168
61938699	NTC_FAT09334	NTC	141
61938700	NTC_FAT09334	NTC	58
61938701	NTC_FAT09334	NTC	142
61938702	NTC_FAT09334	NTC	124
61938703	NTC_FAT09334	NTC	47
61938704	NTC_FAT09334	NTC	76
61938705	NTC_FAT09334	NTC	128
61938706	NTC_FAT09334	NTC	143
61938707	NTC_FAT09334	NTC	31
61938708	NTC_FAT09334	NTC	67
61938709	NTC_FAT09334	NTC	111
61938710	NTC_FAT09334	NTC	104
61938711	NTC_FAT09334	NTC	54
61938712	NTC_FAT09334	NTC	105
61938713	NTC_FAT09334	NTC	124
61938714	NTC_FAT09334	NTC	142
61938715	NTC_FAT09334	NTC	49
61938716	NTC_FAT09334	NTC	94
61938717	NTC_FAT09334	NTC	203
61938718	NTC_FAT09334	NTC	103
61938719	NTC_FAT09334	NTC	78
61938720	NTC_FAT09334	NTC	98
61938721	NTC_FAT09334	NTC	153
61938722	NTC_FAT09334	NTC	135
61938723	NTC_FAT09334	NTC	85
61938724	NTC_FAT09334	NTC	81
61938725	NTC_FAT09334	NTC	98
61938726	NTC_FAT09334	NTC	106
61938727	NTC_FAT09334	NTC	73
61938728	NTC_FAT09334	NTC	137
61938729	NTC_FAT09334	NTC	81
61938730	NTC_FAT09334	NTC	138
61938731	NTC_FAT09334	NTC	155
61938732	NTC_FAT09334	NTC	110
61938733	NTC_FAT09334	NTC	40
61938734	NTC_FAT09334	NTC	26
61938735	NTC_FAT09334	NTC	73
61938736	NTC_FAT09334	NTC	163
61938737	NTC_FAT09334	NTC	107
61938738	NTC_FAT09334	NTC	113
61938739	NTC_FAT09334	NTC	83
61938740	NTC_FAT09334	NTC	64
61938741	NTC_FAT09334	NTC	98
61938742	NTC_FAT09334	NTC	113
61938743	NTC_FAT09334	NTC	145
61938744	NTC_FAT09334	NTC	113
61938745	NTC_FAT09334	NTC	71
61938746	NTC_FAT09334	NTC	64
61938747	NTC_FAT09334	NTC	210
61938748	NTC_FAT09334	NTC	71
61938749	NTC_FAT09334	NTC	88
61938750	NTC_FAT09334	NTC	109
61938751	NTC_FAT09334	NTC	113
61938752	NTC_FAT09334	NTC	111
61938753	NTC_FAT09334	NTC	90
61938754	NTC_FAT09334	NTC	97
61938755	NTC_FAT09334	NTC	152
61938756	NTC_FAT09334	NTC	139
61938757	NTC_FAT09334	NTC	127
61938758	NTC_FAT09334	NTC	162
61938759	NTC_FAT09334	NTC	125
61938760	NTC_FAT09334	NTC	200
61938761	NTC_FAT09334	NTC	125
61938762	NTC_FAT09334	NTC	126
61938763	NTC_FAT09334	NTC	153
61938764	NTC_FAT09334	NTC	251
61938765	NTC_FAT09334	NTC	91
61938766	NTC_FAT09334	NTC	115
61938767	NTC_FAT09334	NTC	97
61938768	NTC_FAT09334	NTC	60
61938769	NTC_FAT09334	NTC	68
61938770	NTC_FAT09334	NTC	71
61938771	NTC_FAT09334	NTC	103
61938772	NTC_FAT09334	NTC	141
61938773	NTC_FAT09334	NTC	53
61938774	NTC_FAT09334	NTC	119
61938775	NTC_FAT09334	NTC	151
61938776	NTC_FAT09334	NTC	156
61938777	NTC_FAT09334	NTC	48
61938778	NTC_FAT09334	NTC	48
61938779	NTC_FAT09334	NTC	73
61938780	NTC_FAT09334	NTC	25
61938781	NTC_FAT09334	NTC	144
61938782	NTC_FAT09334	NTC	200
61938783	NTC_FAT09334	NTC	153
61938784	NTC_FAT09334	NTC	39
61938785	NTC_FAT09334	NTC	200
61938786	NTC_FAT09334	NTC	18
61938787	NTC_FAT09334	NTC	266
61938788	NTC_FAT09334	NTC	166
61938789	NTC_FAT09334	NTC	103
61938790	NTC_FAT09334	NTC	15
61938791	NTC_FAT09334	NTC	100
61938792	NTC_FAT09334	NTC	140
61938793	NTC_FAT09334	NTC	92
61938794	NTC_FAT09334	NTC	144
61938795	NTC_FAT09334	NTC	238
61938796	NTC_FAT09334	NTC	74
61938797	NTC_FAT09334	NTC	144
61938798	NTC_FAT09334	NTC	83
61938799	NTC_FAT09334	NTC	22
61938800	NTC_FAT09334	NTC	142
61938801	NTC_FAT09334	NTC	76
61938802	NTC_FAT09334	NTC	242
61938803	NTC_FAT09334	NTC	106
61938804	NTC_FAT09334	NTC	46
61938805	NTC_FAT09334	NTC	94
61938806	NTC_FAT09334	NTC	144
61938807	NTC_FAT09334	NTC	115
61938808	NTC_FAT09334	NTC	180
61938809	NTC_FAT09334	NTC	129
61938810	NTC_FAT09334	NTC	188
61938811	NTC_FAT09334	NTC	175
61938812	NTC_FAT09334	NTC	105
61938813	NTC_FAT09334	NTC	31
61938814	NTC_FAT09334	NTC	75
61938815	NTC_FAT09334	NTC	78
61938816	NTC_FAT09334	NTC	32
61938817	NTC_FAT09334	NTC	87
61938818	NTC_FAT09334	NTC	38
61938819	NTC_FAT09334	NTC	152
61938820	NTC_FAT09334	NTC	121
61938821	NTC_FAT09334	NTC	109
61938822	NTC_FAT09334	NTC	69
61938823	NTC_FAT09334	NTC	76
61938824	NTC_FAT09334	NTC	66
61938825	NTC_FAT09334	NTC	112
61938826	NTC_FAT09334	NTC	114
61938827	NTC_FAT09334	NTC	86
61938828	NTC_FAT09334	NTC	144
61938829	NTC_FAT09334	NTC	151
61938830	NTC_FAT09334	NTC	139
61938831	NTC_FAT09334	NTC	82
61938832	NTC_FAT09334	NTC	224
61938833	NTC_FAT09334	NTC	113
61938834	NTC_FAT09334	NTC	235
61938835	NTC_FAT09334	NTC	65
61938836	NTC_FAT09334	NTC	113
61938837	NTC_FAT09334	NTC	139
61938838	NTC_FAT09334	NTC	98
61938839	NTC_FAT09334	NTC	115
61938840	NTC_FAT09334	NTC	79
61938841	NTC_FAT09334	NTC	141
61938842	NTC_FAT09334	NTC	67
61938843	NTC_FAT09334	NTC	39
61938844	NTC_FAT09334	NTC	248
61938845	NTC_FAT09334	NTC	144
61938846	NTC_FAT09334	NTC	128
61938847	NTC_FAT09334	NTC	67
61938848	NTC_FAT09334	NTC	82
61938849	NTC_FAT09334	NTC	105
61938850	NTC_FAT09334	NTC	171
61938851	NTC_FAT09334	NTC	145
61938852	NTC_FAT09334	NTC	171
61938853	NTC_FAT09334	NTC	83
61938854	NTC_FAT09334	NTC	91
61938855	NTC_FAT09334	NTC	87
61938856	NTC_FAT09334	NTC	76
61938857	NTC_FAT09334	NTC	158
61938858	NTC_FAT09334	NTC	42
61938859	NTC_FAT09334	NTC	104
61938860	NTC_FAT09334	NTC	109
61938861	NTC_FAT09334	NTC	163
61938862	NTC_FAT09334	NTC	105
61938863	NTC_FAT09334	NTC	113
61938864	NTC_FAT09334	NTC	240
61938865	NTC_FAT09334	NTC	66
61938866	NTC_FAT09334	NTC	199
61938867	NTC_FAT09334	NTC	88
61938868	NTC_FAT09334	NTC	137
61938869	NTC_FAT09334	NTC	52
61938870	NTC_FAT09334	NTC	84
61938871	NTC_FAT09334	NTC	148
61938872	NTC_FAT09334	NTC	83
61938873	NTC_FAT09334	NTC	151
61938874	NTC_FAT09334	NTC	149
61938875	NTC_FAT09334	NTC	143
61938876	NTC_FAT09334	NTC	138
61938877	NTC_FAT09334	NTC	51
61938878	NTC_FAT09334	NTC	152
61938879	NTC_FAT09334	NTC	109
61938880	NTC_FAT09334	NTC	93
61938881	NTC_FAT09334	NTC	209
61938882	NTC_FAT09334	NTC	167
61938883	NTC_FAT09334	NTC	109
61938884	NTC_FAT09334	NTC	215
61938885	NTC_FAT09334	NTC	143
61938886	NTC_FAT09334	NTC	271
61938887	NTC_FAT09334	NTC	97
61938888	NTC_FAT09334	NTC	138
61938889	NTC_FAT09334	NTC	108
61938890	NTC_FAT09334	NTC	118
61938891	NTC_FAT09334	NTC	99
61938892	NTC_FAT09334	NTC	44
61938893	NTC_FAT09334	NTC	306
61938894	NTC_FAT09334	NTC	166
61938895	NTC_FAT09334	NTC	99
61938896	NTC_FAT09334	NTC	84
61938897	NTC_FAT09334	NTC	48
61938898	NTC_FAT09334	NTC	96
61938899	NTC_FAT09334	NTC	123
61938900	NTC_FAT09334	NTC	113
61938901	NTC_FAT09334	NTC	115
61938902	NTC_FAT09334	NTC	128
61938903	NTC_FAT09334	NTC	77
61938904	NTC_FAT09334	NTC	63
61938905	NTC_FAT09334	NTC	107
61938906	NTC_FAT09334	NTC	69
61938907	NTC_FAT09334	NTC	114
61938908	NTC_FAT09334	NTC	200
61938909	NTC_FAT09334	NTC	86
61938910	NTC_FAT09334	NTC	94
61938911	NTC_FAT09334	NTC	60
61938912	NTC_FAT09334	NTC	116
61938913	NTC_FAT09334	NTC	84
61938914	NTC_FAT09334	NTC	172
61938915	NTC_FAT09334	NTC	124
61938916	NTC_FAT09334	NTC	61
61938917	NTC_FAT09334	NTC	75
61938918	NTC_FAT09334	NTC	127
61938919	NTC_FAT09334	NTC	65
61938920	NTC_FAT09334	NTC	159
61938921	NTC_FAT09334	NTC	65
61938922	NTC_FAT09334	NTC	88
61938923	NTC_FAT09334	NTC	75
61938924	NTC_FAT09334	NTC	115
61938925	NTC_FAT09334	NTC	118
61938926	NTC_FAT09334	NTC	72
61938927	NTC_FAT09334	NTC	57
61938928	NTC_FAT09334	NTC	87
61938929	NTC_FAT09334	NTC	126
61938930	NTC_FAT09334	NTC	129
61938931	NTC_FAT09334	NTC	222
61938932	NTC_FAT09334	NTC	212
61938933	NTC_FAT09334	NTC	157
61938934	NTC_FAT09334	NTC	62
61938935	NTC_FAT09334	NTC	39
61938936	NTC_FAT09334	NTC	87
61938937	NTC_FAT09334	NTC	49
61938938	NTC_FAT09334	NTC	155
61938939	NTC_FAT09334	NTC	129
61938940	NTC_FAT09334	NTC	58
61938941	NTC_FAT09334	NTC	163
61938942	NTC_FAT09334	NTC	63
61938943	NTC_FAT09334	NTC	161
61938944	NTC_FAT09334	NTC	202
61938945	NTC_FAT09334	NTC	76
61938946	NTC_FAT09334	NTC	141
61938947	NTC_FAT09334	NTC	145
61938948	NTC_FAT09334	NTC	100
61938949	NTC_FAT09334	NTC	86
61938950	NTC_FAT09334	NTC	43
61938951	NTC_FAT09334	NTC	38
61938952	NTC_FAT09334	NTC	36
61938953	NTC_FAT09334	NTC	17
61938954	NTC_FAT09334	NTC	196
61938955	NTC_FAT09334	NTC	109
61938956	NTC_FAT09334	NTC	162
61938957	NTC_FAT09334	NTC	168
61938958	NTC_FAT09334	NTC	98
61938959	NTC_FAT09334	NTC	56
61938960	NTC_FAT09334	NTC	67
61938961	NTC_FAT09334	NTC	46
61938962	NTC_FAT09334	NTC	175
61938963	NTC_FAT09334	NTC	163
61938964	NTC_FAT09334	NTC	125
61938965	NTC_FAT09334	NTC	57
61938966	NTC_FAT09334	NTC	66
61938967	NTC_FAT09334	NTC	35
61938968	NTC_FAT09334	NTC	255
61938969	NTC_FAT09334	NTC	42
61938970	NTC_FAT09334	NTC	81
61938971	NTC_FAT09334	NTC	217
61938972	NTC_FAT09334	NTC	312
61938973	NTC_FAT09334	NTC	285
61938974	NTC_FAT09334	NTC	10
61938975	NTC_FAT09334	NTC	146
61938976	NTC_FAT09334	NTC	225
61938977	NTC_FAT09334	NTC	50
61938978	NTC_FAT09334	NTC	65
61938979	NTC_FAT09334	NTC	157
61938980	NTC_FAT09334	NTC	156
61938981	NTC_FAT09334	NTC	90
61938982	NTC_FAT09334	NTC	93
61938983	NTC_FAT09334	NTC	48
61938984	NTC_FAT09334	NTC	110
61938985	NTC_FAT09334	NTC	64
61938986	NTC_FAT09334	NTC	47
61938987	NTC_FAT09334	NTC	114
61938988	NTC_FAT09334	NTC	43
61938989	NTC_FAT09334	NTC	59
61938990	NTC_FAT09334	NTC	8
61938991	NTC_FAT09334	NTC	98
61938992	NTC_FAT09334	NTC	148
61938993	NTC_FAT09334	NTC	28
61938994	NTC_FAT09334	NTC	45
61938995	NTC_FAT09334	NTC	67
61938996	NTC_FAT09334	NTC	70
61938997	NTC_FAT09334	NTC	113
61938998	NTC_FAT09334	NTC	130
61938999	NTC_FAT09334	NTC	78
61939000	NTC_FAT09334	NTC	149
61939001	NTC_FAT09334	NTC	267
61939002	NTC_FAT09334	NTC	150
61939003	NTC_FAT09334	NTC	65
61939004	NTC_FAT09334	NTC	109
61939005	NTC_FAT09334	NTC	109
61939006	NTC_FAT09334	NTC	87
61939007	NTC_FAT09334	NTC	137
61939008	NTC_FAT09334	NTC	66
61939009	NTC_FAT09334	NTC	135
61939010	NTC_FAT09334	NTC	321
61939011	NTC_FAT09334	NTC	137
61939012	NTC_FAT09334	NTC	126
61939013	NTC_FAT09334	NTC	45
61939014	NTC_FAT09334	NTC	107
61939015	NTC_FAT09334	NTC	163
61939016	NTC_FAT09334	NTC	128
61939017	NTC_FAT09334	NTC	240
61939018	NTC_FAT09334	NTC	92
61939019	NTC_FAT09334	NTC	56
61939020	NTC_FAT09334	NTC	12
61939021	NTC_FAT09334	NTC	36
61939022	NTC_FAT09334	NTC	146
61939023	NTC_FAT09334	NTC	218
61939024	NTC_FAT09334	NTC	153
61939025	NTC_FAT09334	NTC	160
61939026	NTC_FAT09334	NTC	106
61939027	NTC_FAT09334	NTC	77
61939028	NTC_FAT09334	NTC	37
61939029	NTC_FAT09334	NTC	139
61939030	NTC_FAT09334	NTC	128
61939031	NTC_FAT09334	NTC	223
61939032	NTC_FAT09334	NTC	59
61939033	NTC_FAT09334	NTC	94
61939034	NTC_FAT09334	NTC	142
61939035	NTC_FAT09334	NTC	183
61939036	NTC_FAT09334	NTC	102
61939037	NTC_FAT09334	NTC	164
61939038	NTC_FAT09334	NTC	47
61939039	NTC_FAT09334	NTC	80
61939040	NTC_FAT09334	NTC	212
61939041	NTC_FAT09334	NTC	36
61939042	NTC_FAT09334	NTC	187
61939043	NTC_FAT09334	NTC	206
61939044	NTC_FAT09334	NTC	90
61939045	NTC_FAT09334	NTC	112
61939046	NTC_FAT09334	NTC	100
61939047	NTC_FAT09334	NTC	100
61939048	NTC_FAT09334	NTC	107
61939049	NTC_FAT09334	NTC	125
61939050	NTC_FAT09334	NTC	152
61939051	NTC_FAT09334	NTC	83
61939052	NTC_FAT09334	NTC	78
61939053	NTC_FAT09334	NTC	143
61939054	NTC_FAT09334	NTC	79
61939055	NTC_FAT09334	NTC	57
61939056	NTC_FAT09334	NTC	58
61939057	NTC_FAT09334	NTC	257
61939058	NTC_FAT09334	NTC	103
61939059	NTC_FAT09334	NTC	44
61939060	NTC_FAT09334	NTC	73
61939061	NTC_FAT09334	NTC	52
61939062	NTC_FAT09334	NTC	238
61939063	NTC_FAT09334	NTC	107
61939064	NTC_FAT09334	NTC	34
61939065	NTC_FAT09334	NTC	85
61939066	NTC_FAT09334	NTC	157
61939067	NTC_FAT09334	NTC	135
61939068	NTC_FAT09334	NTC	59
61939069	NTC_FAT09334	NTC	74
61939070	NTC_FAT09334	NTC	35
61939071	NTC_FAT09334	NTC	145
61939072	NTC_FAT09334	NTC	295
61939073	NTC_FAT09334	NTC	169
61939074	NTC_FAT09334	NTC	70
61939075	NTC_FAT09334	NTC	98
61939076	NTC_FAT09334	NTC	88
61939077	NTC_FAT09334	NTC	88
61939078	NTC_FAT09334	NTC	53
61939079	NTC_FAT09334	NTC	165
61939080	NTC_FAT09334	NTC	63
61939081	NTC_FAT09334	NTC	49
61939082	NTC_FAT09334	NTC	85
61939083	NTC_FAT09334	NTC	324
61939084	NTC_FAT09334	NTC	135
61939085	NTC_FAT09334	NTC	122
61939086	NTC_FAT09334	NTC	63
61939087	NTC_FAT09334	NTC	72
61939088	NTC_FAT09334	NTC	54
61939089	NTC_FAT09334	NTC	9
61939090	NTC_FAT09334	NTC	135
61939091	NTC_FAT09334	NTC	164
61939092	NTC_FAT09334	NTC	29
61939093	NTC_FAT09334	NTC	119
61939094	NTC_FAT09334	NTC	216
61939095	NTC_FAT09334	NTC	15
61939096	NTC_FAT09334	NTC	171
61939097	NTC_FAT09334	NTC	113
61939098	NTC_FAT09334	NTC	99
61939099	NTC_FAT09334	NTC	114
61939100	NTC_FAT09334	NTC	78
61939101	NTC_FAT09334	NTC	197
61939102	NTC_FAT09334	NTC	145
61939103	NTC_FAT09334	NTC	153
61939104	NTC_FAT09334	NTC	270
61939105	NTC_FAT09334	NTC	23
61939106	NTC_FAT09334	NTC	98
61939107	NTC_FAT09334	NTC	219
61939108	NTC_FAT09334	NTC	60
61939109	NTC_FAT09334	NTC	87
61939110	NTC_FAT09334	NTC	211
61939111	NTC_FAT09334	NTC	239
61939112	NTC_FAT09334	NTC	55
61939113	NTC_FAT09334	NTC	96
61939114	NTC_FAT09334	NTC	72
61939115	NTC_FAT09334	NTC	39
61939116	NTC_FAT09334	NTC	81
61939117	NTC_FAT09334	NTC	113
61939118	NTC_FAT09334	NTC	107
61939119	NTC_FAT09334	NTC	74
61939120	NTC_FAT09334	NTC	124
61939121	NTC_FAT09334	NTC	152
61939122	NTC_FAT09334	NTC	336
61939123	NTC_FAT09334	NTC	100
61939124	NTC_FAT09334	NTC	333
61939125	NTC_FAT09334	NTC	127
61939126	NTC_FAT09334	NTC	236
61939127	NTC_FAT09334	NTC	38
61939128	NTC_FAT09334	NTC	61
61939129	NTC_FAT09334	NTC	89
61939130	NTC_FAT09334	NTC	142
61939131	NTC_FAT09334	NTC	48
61939132	NTC_FAT09334	NTC	73
61939133	NTC_FAT09334	NTC	25
61939134	NTC_FAT09334	NTC	102
61939135	NTC_FAT09334	NTC	124
61939136	NTC_FAT09334	NTC	144
61939137	NTC_FAT09334	NTC	99
61939138	NTC_FAT09334	NTC	137
61939139	NTC_FAT09334	NTC	200
61939140	NTC_FAT09334	NTC	141
61939141	NTC_FAT09334	NTC	142
61939142	NTC_FAT09334	NTC	153
61939143	NTC_FAT09334	NTC	67
61939144	NTC_FAT09334	NTC	137
61939145	NTC_FAT09334	NTC	124
61939146	NTC_FAT09334	NTC	123
61939147	NTC_FAT09334	NTC	39
61939148	NTC_FAT09334	NTC	200
61939149	NTC_FAT09334	NTC	138
61939150	NTC_FAT09334	NTC	18
61939151	NTC_FAT09334	NTC	138
61939152	NTC_FAT09334	NTC	108
61939153	NTC_FAT09334	NTC	272
61939154	NTC_FAT09334	NTC	266
61939155	NTC_FAT09334	NTC	49
61939156	NTC_FAT09334	NTC	152
61939157	NTC_FAT09334	NTC	96
61939158	NTC_FAT09334	NTC	94
61939159	NTC_FAT09334	NTC	166
61939160	NTC_FAT09334	NTC	210
61939161	NTC_FAT09334	NTC	103
61939162	NTC_FAT09334	NTC	203
61939163	NTC_FAT09334	NTC	15
61939164	NTC_FAT09334	NTC	78
61939165	NTC_FAT09334	NTC	118
61939166	NTC_FAT09334	NTC	111
61939167	NTC_FAT09334	NTC	127
61939168	NTC_FAT09334	NTC	103
61939169	NTC_FAT09334	NTC	107
61939170	NTC_FAT09334	NTC	52
61939171	NTC_FAT09334	NTC	188
61939172	NTC_FAT09334	NTC	100
61939173	NTC_FAT09334	NTC	140
61939174	NTC_FAT09334	NTC	167
61939175	NTC_FAT09334	NTC	92
61939176	NTC_FAT09334	NTC	113
61939177	NTC_FAT09334	NTC	209
61939178	NTC_FAT09334	NTC	175
61939179	NTC_FAT09334	NTC	157
61939180	NTC_FAT09334	NTC	52
61939181	NTC_FAT09334	NTC	64
61939182	NTC_FAT09334	NTC	238
61939183	NTC_FAT09334	NTC	74
61939184	NTC_FAT09334	NTC	122
61939185	NTC_FAT09334	NTC	84
61939186	NTC_FAT09334	NTC	135
61939187	NTC_FAT09334	NTC	47
61939188	NTC_FAT09334	NTC	140
61939189	NTC_FAT09334	NTC	28
61939190	NTC_FAT09334	NTC	76
61939191	NTC_FAT09334	NTC	167
61939192	NTC_FAT09334	NTC	144
61939193	NTC_FAT09334	NTC	78
61939194	NTC_FAT09334	NTC	198
61939195	NTC_FAT09334	NTC	121
61939196	NTC_FAT09334	NTC	57
61939197	NTC_FAT09334	NTC	131
61939198	NTC_FAT09334	NTC	38
61939199	NTC_FAT09334	NTC	98
61939200	NTC_FAT09334	NTC	71
61939201	NTC_FAT09334	NTC	107
61939202	NTC_FAT09334	NTC	153
61939203	NTC_FAT09334	NTC	71
61939204	NTC_FAT09334	NTC	161
61939205	NTC_FAT09334	NTC	140
61939206	NTC_FAT09334	NTC	135
61939207	NTC_FAT09334	NTC	99
61939208	NTC_FAT09334	NTC	22
61939209	NTC_FAT09334	NTC	189
61939210	NTC_FAT09334	NTC	161
61939211	NTC_FAT09334	NTC	200
61939212	NTC_FAT09334	NTC	153
61939213	NTC_FAT09334	NTC	139
61939214	NTC_FAT09334	NTC	142
61939215	NTC_FAT09334	NTC	79
61939216	NTC_FAT09334	NTC	115
61939217	NTC_FAT09334	NTC	104
61939218	NTC_FAT09334	NTC	53
61939219	NTC_FAT09334	NTC	180
61939220	NTC_FAT09334	NTC	44
61939221	NTC_FAT09334	NTC	76
61939222	NTC_FAT09334	NTC	100
61939223	NTC_FAT09334	NTC	107
61939224	NTC_FAT09334	NTC	242
61939225	NTC_FAT09334	NTC	18
61939226	NTC_FAT09334	NTC	85
61939227	NTC_FAT09334	NTC	235
61939228	NTC_FAT09334	NTC	251
61939229	NTC_FAT09334	NTC	100
61939230	NTC_FAT09334	NTC	81
61939231	NTC_FAT09334	NTC	76
61939232	NTC_FAT09334	NTC	106
61939233	NTC_FAT09334	NTC	46
61939234	NTC_FAT09334	NTC	94
61939235	NTC_FAT09334	NTC	49
61939236	NTC_FAT09334	NTC	130
61939237	NTC_FAT09334	NTC	144
61939238	NTC_FAT09334	NTC	88
61939239	NTC_FAT09334	NTC	167
61939240	NTC_FAT09334	NTC	53
61939241	NTC_FAT09334	NTC	140
61939242	NTC_FAT09334	NTC	85
61939243	NTC_FAT09334	NTC	129
61939244	NTC_FAT09334	NTC	109
61939245	NTC_FAT09334	NTC	98
61939246	NTC_FAT09334	NTC	59
61939247	NTC_FAT09334	NTC	91
61939248	NTC_FAT09334	NTC	162
61939249	NTC_FAT09334	NTC	106
61939250	NTC_FAT09334	NTC	122
61939251	NTC_FAT09334	NTC	73
61939252	NTC_FAT09334	NTC	128
61939253	NTC_FAT09334	NTC	137
61939254	NTC_FAT09334	NTC	253
61939255	NTC_FAT09334	NTC	188
61939256	NTC_FAT09334	NTC	109
61939257	NTC_FAT09334	NTC	53
61939258	NTC_FAT09334	NTC	215
61939259	NTC_FAT09334	NTC	175
61939260	NTC_FAT09334	NTC	69
61939261	NTC_FAT09334	NTC	105
61939262	NTC_FAT09334	NTC	31
61939263	NTC_FAT09334	NTC	128
61939264	NTC_FAT09334	NTC	76
61939265	NTC_FAT09334	NTC	75
61939266	NTC_FAT09334	NTC	78
61939267	NTC_FAT09334	NTC	81
61939268	NTC_FAT09334	NTC	32
61939269	NTC_FAT09334	NTC	115
61939270	NTC_FAT09334	NTC	87
61939271	NTC_FAT09334	NTC	143
61939272	NTC_FAT09334	NTC	38
61939273	NTC_FAT09334	NTC	77
61939274	NTC_FAT09334	NTC	168
61939275	NTC_FAT09334	NTC	63
61939276	NTC_FAT09334	NTC	138
61939277	NTC_FAT09334	NTC	86
61939278	NTC_FAT09334	NTC	152
61939279	NTC_FAT09334	NTC	128
61939280	NTC_FAT09334	NTC	98
61939281	NTC_FAT09334	NTC	271
61939282	NTC_FAT09334	NTC	143
61939283	NTC_FAT09334	NTC	155
61939284	NTC_FAT09334	NTC	51
61939285	NTC_FAT09334	NTC	121
61939286	NTC_FAT09334	NTC	109
61939287	NTC_FAT09334	NTC	69
61939288	NTC_FAT09334	NTC	97
61939289	NTC_FAT09334	NTC	107
61939290	NTC_FAT09334	NTC	173
61939291	NTC_FAT09334	NTC	92
61939292	NTC_FAT09334	NTC	76
61939293	NTC_FAT09334	NTC	168
61939294	NTC_FAT09334	NTC	66
61939295	NTC_FAT09334	NTC	112
61939296	NTC_FAT09334	NTC	123
61939297	NTC_FAT09334	NTC	249
61939298	NTC_FAT09334	NTC	114
61939299	NTC_FAT09334	NTC	251
61939300	NTC_FAT09334	NTC	52
61939301	NTC_FAT09334	NTC	86
61939302	NTC_FAT09334	NTC	144
61939303	NTC_FAT09334	NTC	151
61939304	NTC_FAT09334	NTC	139
61939305	NTC_FAT09334	NTC	83
61939306	NTC_FAT09334	NTC	60
61939307	NTC_FAT09334	NTC	306
61939308	NTC_FAT09334	NTC	80
61939309	NTC_FAT09334	NTC	82
61939310	NTC_FAT09334	NTC	112
61939311	NTC_FAT09334	NTC	131
61939312	NTC_FAT09334	NTC	113
61939313	NTC_FAT09334	NTC	224
61939314	NTC_FAT09334	NTC	113
61939315	NTC_FAT09334	NTC	166
61939316	NTC_FAT09334	NTC	68
61939317	NTC_FAT09334	NTC	117
61939318	NTC_FAT09334	NTC	151
61939319	NTC_FAT09334	NTC	150
61939320	NTC_FAT09334	NTC	235
61939321	NTC_FAT09334	NTC	65
61939322	NTC_FAT09334	NTC	113
61939323	NTC_FAT09334	NTC	71
61939324	NTC_FAT09334	NTC	139
61939325	NTC_FAT09334	NTC	32
61939326	NTC_FAT09334	NTC	130
61939327	NTC_FAT09334	NTC	143
61939328	NTC_FAT09334	NTC	98
61939329	NTC_FAT09334	NTC	88
61939330	NTC_FAT09334	NTC	113
61939331	NTC_FAT09334	NTC	71
61939332	NTC_FAT09334	NTC	115
61939333	NTC_FAT09334	NTC	68
61939334	NTC_FAT09334	NTC	69
61939335	NTC_FAT09334	NTC	99
61939336	NTC_FAT09334	NTC	143
61939337	NTC_FAT09334	NTC	54
61939338	NTC_FAT09334	NTC	97
61939339	NTC_FAT09334	NTC	37
61939340	NTC_FAT09334	NTC	154
61939341	NTC_FAT09334	NTC	94
61939342	NTC_FAT09334	NTC	189
61939343	NTC_FAT09334	NTC	149
61939344	NTC_FAT09334	NTC	143
61939345	NTC_FAT09334	NTC	174
61939346	NTC_FAT09334	NTC	141
61939347	NTC_FAT09334	NTC	97
61939348	NTC_FAT09334	NTC	84
61939349	NTC_FAT09334	NTC	181
61939350	NTC_FAT09334	NTC	67
61939351	NTC_FAT09334	NTC	39
61939352	NTC_FAT09334	NTC	127
61939353	NTC_FAT09334	NTC	111
61939354	NTC_FAT09334	NTC	64
61939355	NTC_FAT09334	NTC	56
61939356	NTC_FAT09334	NTC	88
61939357	NTC_FAT09334	NTC	40
61939358	NTC_FAT09334	NTC	174
61939359	NTC_FAT09334	NTC	248
61939360	NTC_FAT09334	NTC	144
61939361	NTC_FAT09334	NTC	128
61939362	NTC_FAT09334	NTC	105
61939363	NTC_FAT09334	NTC	67
61939364	NTC_FAT09334	NTC	48
61939365	NTC_FAT09334	NTC	36
61939366	NTC_FAT09334	NTC	30
61939367	NTC_FAT09334	NTC	195
61939368	NTC_FAT09334	NTC	125
61939369	NTC_FAT09334	NTC	51
61939370	NTC_FAT09334	NTC	152
61939371	NTC_FAT09334	NTC	26
61939372	NTC_FAT09334	NTC	60
61939373	NTC_FAT09334	NTC	103
61939374	NTC_FAT09334	NTC	114
61939375	NTC_FAT09334	NTC	197
61939376	NTC_FAT09334	NTC	242
61939377	NTC_FAT09334	NTC	73
61939378	NTC_FAT09334	NTC	126
61939379	NTC_FAT09334	NTC	184
61939380	NTC_FAT09334	NTC	130
61939381	NTC_FAT09334	NTC	153
61939382	NTC_FAT09334	NTC	163
61939383	NTC_FAT09334	NTC	133
61939384	NTC_FAT09334	NTC	29
61939385	NTC_FAT09334	NTC	82
61939386	NTC_FAT09334	NTC	105
61939387	NTC_FAT09334	NTC	55
61939388	NTC_FAT09334	NTC	141
61939389	NTC_FAT09334	NTC	200
61939390	NTC_FAT09334	NTC	171
61939391	NTC_FAT09334	NTC	134
61939392	NTC_FAT09334	NTC	145
61939393	NTC_FAT09334	NTC	141
61939394	NTC_FAT09334	NTC	171
61939395	NTC_FAT09334	NTC	93
61939396	NTC_FAT09334	NTC	96
61939397	NTC_FAT09334	NTC	60
61939398	NTC_FAT09334	NTC	165
61939399	NTC_FAT09334	NTC	49
61939400	NTC_FAT09334	NTC	93
61939401	NTC_FAT09334	NTC	123
61939402	NTC_FAT09334	NTC	31
61939403	NTC_FAT09334	NTC	189
61939404	NTC_FAT09334	NTC	113
61939405	NTC_FAT09334	NTC	54
61939406	NTC_FAT09334	NTC	86
61939407	NTC_FAT09334	NTC	53
61939408	NTC_FAT09334	NTC	93
61939409	NTC_FAT09334	NTC	183
61939410	NTC_FAT09334	NTC	90
61939411	NTC_FAT09334	NTC	58
61939412	NTC_FAT09334	NTC	120
61939413	NTC_FAT09334	NTC	85
61939414	NTC_FAT09334	NTC	94
61939415	NTC_FAT09334	NTC	83
61939416	NTC_FAT09334	NTC	119
61939417	NTC_FAT09334	NTC	122
61939418	NTC_FAT09334	NTC	70
61939419	NTC_FAT09334	NTC	107
61939420	NTC_FAT09334	NTC	91
61939421	NTC_FAT09334	NTC	149
61939422	NTC_FAT09334	NTC	87
61939423	NTC_FAT09334	NTC	91
61939424	NTC_FAT09334	NTC	101
61939425	NTC_FAT09334	NTC	76
61939426	NTC_FAT09334	NTC	26
61939427	NTC_FAT09334	NTC	24
61939428	NTC_FAT09334	NTC	97
61939429	NTC_FAT09334	NTC	145
61939430	NTC_FAT09334	NTC	158
61939431	NTC_FAT09334	NTC	42
61939432	NTC_FAT09334	NTC	116
61939433	NTC_FAT09334	NTC	104
61939434	NTC_FAT09334	NTC	22
61939435	NTC_FAT09334	NTC	125
61939436	NTC_FAT09334	NTC	136
61939437	NTC_FAT09334	NTC	86
61939438	NTC_FAT09334	NTC	114
61939439	NTC_FAT09334	NTC	109
61939440	NTC_FAT09334	NTC	151
61939441	NTC_FAT09334	NTC	156
61939442	NTC_FAT09334	NTC	132
61939443	NTC_FAT09334	NTC	163
61939444	NTC_FAT09334	NTC	152
61939445	NTC_FAT09334	NTC	94
61939446	NTC_FAT09334	NTC	105
61939447	NTC_FAT09334	NTC	116
61939448	NTC_FAT09334	NTC	113
61939449	NTC_FAT09334	NTC	113
61939450	NTC_FAT09334	NTC	83
61939451	NTC_FAT09334	NTC	84
61939452	NTC_FAT09334	NTC	240
61939453	NTC_FAT09334	NTC	48
61939454	NTC_FAT09334	NTC	88
61939455	NTC_FAT09334	NTC	66
61939456	NTC_FAT09334	NTC	66
61939457	NTC_FAT09334	NTC	199
61939458	NTC_FAT09334	NTC	88
61939459	NTC_FAT09334	NTC	172
61939460	NTC_FAT09334	NTC	124
61939461	NTC_FAT09334	NTC	180
61939462	NTC_FAT09334	NTC	61
61939463	NTC_FAT09334	NTC	75
61939464	NTC_FAT09334	NTC	110
61939465	NTC_FAT09334	NTC	127
61939466	NTC_FAT09334	NTC	115
61939467	NTC_FAT09334	NTC	65
61939468	NTC_FAT09334	NTC	159
61939469	NTC_FAT09334	NTC	125
61939470	NTC_FAT09334	NTC	65
61939471	NTC_FAT09334	NTC	88
61939472	NTC_FAT09334	NTC	75
61939473	NTC_FAT09334	NTC	115
61939474	NTC_FAT09334	NTC	118
61939475	NTC_FAT09334	NTC	57
61939476	NTC_FAT09334	NTC	126
61939477	NTC_FAT09334	NTC	129
61939478	NTC_FAT09334	NTC	222
61939479	NTC_FAT09334	NTC	212
61939480	NTC_FAT09334	NTC	157
61939481	NTC_FAT09334	NTC	62
61939482	NTC_FAT09334	NTC	39
61939483	NTC_FAT09334	NTC	87
61939484	NTC_FAT09334	NTC	49
61939485	NTC_FAT09334	NTC	155
61939486	NTC_FAT09334	NTC	129
61939487	NTC_FAT09334	NTC	130
61939488	NTC_FAT09334	NTC	185
61939489	NTC_FAT09334	NTC	163
61939490	NTC_FAT09334	NTC	93
61939491	NTC_FAT09334	NTC	63
61939492	NTC_FAT09334	NTC	161
61939493	NTC_FAT09334	NTC	202
61939494	NTC_FAT09334	NTC	76
61939495	NTC_FAT09334	NTC	141
61939496	NTC_FAT09334	NTC	145
61939497	NTC_FAT09334	NTC	100
61939498	NTC_FAT09334	NTC	86
61939499	NTC_FAT09334	NTC	43
61939500	NTC_FAT09334	NTC	38
61939501	NTC_FAT09334	NTC	36
61939502	NTC_FAT09334	NTC	17
61939503	NTC_FAT09334	NTC	196
61939504	NTC_FAT09334	NTC	109
61939505	NTC_FAT09334	NTC	162
61939506	NTC_FAT09334	NTC	168
61939507	NTC_FAT09334	NTC	98
61939508	NTC_FAT09334	NTC	56
61939509	NTC_FAT09334	NTC	67
61939510	NTC_FAT09334	NTC	312
61939511	NTC_FAT09334	NTC	57
61939512	NTC_FAT09334	NTC	163
61939513	NTC_FAT09334	NTC	66
61939514	NTC_FAT09334	NTC	285
61939515	NTC_FAT09334	NTC	81
61939516	NTC_FAT09334	NTC	255
61939517	NTC_FAT09334	NTC	42
61939518	NTC_FAT09334	NTC	10
61939519	NTC_FAT09334	NTC	125
61939520	NTC_FAT09334	NTC	146
61939521	NTC_FAT09334	NTC	35
61939522	NTC_FAT09334	NTC	217
61939523	NTC_FAT09334	NTC	225
61939524	NTC_FAT09334	NTC	50
61939525	NTC_FAT09334	NTC	65
61939526	NTC_FAT09334	NTC	157
61939527	NTC_FAT09334	NTC	156
61939528	NTC_FAT09334	NTC	90
61939529	NTC_FAT09334	NTC	93
61939530	NTC_FAT09334	NTC	48
61939531	NTC_FAT09334	NTC	110
61939532	NTC_FAT09334	NTC	64
61939533	NTC_FAT09334	NTC	114
61939534	NTC_FAT09334	NTC	43
61939535	NTC_FAT09334	NTC	8
61939536	NTC_FAT09334	NTC	98
61939537	NTC_FAT09334	NTC	148
61939538	NTC_FAT09334	NTC	28
61939539	NTC_FAT09334	NTC	45
61939540	NTC_FAT09334	NTC	67
61939541	NTC_FAT09334	NTC	70
61939542	NTC_FAT09334	NTC	113
61939543	NTC_FAT09334	NTC	78
61939544	NTC_FAT09334	NTC	149
61939545	NTC_FAT09334	NTC	267
61939546	NTC_FAT09334	NTC	150
61939547	NTC_FAT09334	NTC	65
61939548	NTC_FAT09334	NTC	109
61939549	NTC_FAT09334	NTC	109
61939550	NTC_FAT09334	NTC	87
61939551	NTC_FAT09334	NTC	137
61939552	NTC_FAT09334	NTC	66
61939553	NTC_FAT09334	NTC	135
61939554	NTC_FAT09334	NTC	321
61939555	NTC_FAT09334	NTC	137
61939556	NTC_FAT09334	NTC	126
61939557	NTC_FAT09334	NTC	45
61939558	NTC_FAT09334	NTC	107
61939559	NTC_FAT09334	NTC	128
61939560	NTC_FAT09334	NTC	240
61939561	NTC_FAT09334	NTC	92
61939562	NTC_FAT09334	NTC	56
61939563	NTC_FAT09334	NTC	12
61939564	NTC_FAT09334	NTC	36
61939565	NTC_FAT09334	NTC	146
61939566	NTC_FAT09334	NTC	218
61939567	NTC_FAT09334	NTC	153
61939568	NTC_FAT09334	NTC	106
61939569	NTC_FAT09334	NTC	77
61939570	NTC_FAT09334	NTC	37
61939571	NTC_FAT09334	NTC	139
61939572	NTC_FAT09334	NTC	128
61939573	NTC_FAT09334	NTC	223
61939574	NTC_FAT09334	NTC	59
61939575	NTC_FAT09334	NTC	94
61939576	NTC_FAT09334	NTC	183
61939577	NTC_FAT09334	NTC	102
61939578	NTC_FAT09334	NTC	164
61939579	NTC_FAT09334	NTC	47
61939580	NTC_FAT09334	NTC	80
61939581	NTC_FAT09334	NTC	212
61939582	NTC_FAT09334	NTC	36
61939583	NTC_FAT09334	NTC	206
61939584	NTC_FAT09334	NTC	90
61939585	NTC_FAT09334	NTC	112
61939586	NTC_FAT09334	NTC	100
61939587	NTC_FAT09334	NTC	107
61939588	NTC_FAT09334	NTC	125
61939589	NTC_FAT09334	NTC	152
61939590	NTC_FAT09334	NTC	83
61939591	NTC_FAT09334	NTC	143
61939592	NTC_FAT09334	NTC	79
61939593	NTC_FAT09334	NTC	57
61939594	NTC_FAT09334	NTC	58
61939595	NTC_FAT09334	NTC	257
61939596	NTC_FAT09334	NTC	103
61939597	NTC_FAT09334	NTC	44
61939598	NTC_FAT09334	NTC	73
61939599	NTC_FAT09334	NTC	52
61939600	NTC_FAT09334	NTC	238
61939601	NTC_FAT09334	NTC	107
61939602	NTC_FAT09334	NTC	34
61939603	NTC_FAT09334	NTC	85
61939604	NTC_FAT09334	NTC	157
61939605	NTC_FAT09334	NTC	135
61939606	NTC_FAT09334	NTC	59
61939607	NTC_FAT09334	NTC	74
61939608	NTC_FAT09334	NTC	35
61939609	NTC_FAT09334	NTC	145
61939610	NTC_FAT09334	NTC	295
61939611	NTC_FAT09334	NTC	169
61939612	NTC_FAT09334	NTC	98
61939613	NTC_FAT09334	NTC	88
61939614	NTC_FAT09334	NTC	53
61939615	NTC_FAT09334	NTC	165
61939616	NTC_FAT09334	NTC	63
61939617	NTC_FAT09334	NTC	85
61939618	NTC_FAT09334	NTC	135
61939619	NTC_FAT09334	NTC	122
61939620	NTC_FAT09334	NTC	63
61939621	NTC_FAT09334	NTC	72
61939622	NTC_FAT09334	NTC	54
61939623	NTC_FAT09334	NTC	9
61939624	NTC_FAT09334	NTC	164
61939625	NTC_FAT09334	NTC	29
61939626	NTC_FAT09334	NTC	119
61939627	NTC_FAT09334	NTC	216
61939628	NTC_FAT09334	NTC	15
61939629	NTC_FAT09334	NTC	171
61939630	NTC_FAT09334	NTC	113
61939631	NTC_FAT09334	NTC	99
61939632	NTC_FAT09334	NTC	114
61939633	NTC_FAT09334	NTC	78
61939634	NTC_FAT09334	NTC	197
61939635	NTC_FAT09334	NTC	145
61939636	NTC_FAT09334	NTC	153
61939637	NTC_FAT09334	NTC	23
61939638	NTC_FAT09334	NTC	98
61939639	NTC_FAT09334	NTC	60
61939640	NTC_FAT09334	NTC	87
61939641	NTC_FAT09334	NTC	55
61939642	NTC_FAT09334	NTC	96
61939643	NTC_FAT09334	NTC	19
61939644	NTC_FAT09334	NTC	72
61939645	NTC_FAT09334	NTC	81
61939646	NTC_FAT09334	NTC	113
61939647	NTC_FAT09334	NTC	103
61939648	NTC_FAT09334	NTC	129
61939649	NTC_FAT09334	NTC	71
61939650	NTC_FAT09334	NTC	128
61939651	NTC_FAT09334	NTC	26
61939652	NTC_FAT09334	NTC	55
61939653	NTC_FAT09334	NTC	25
61939654	NTC_FAT09334	NTC	100
61939655	NTC_FAT09334	NTC	17
61939656	NTC_FAT09334	NTC	10
61939657	NTC_FAT09334	NTC	10
61939658	NTC_FAT09334	NTC	17
61939659	NTC_FAT09334	NTC	100
61939660	NTC_FAT09334	NTC	285
61939661	NTC_FAT09334	NTC	152
61939662	NTC_FAT09334	NTC	100
61939663	NTC_FAT09334	NTC	336
61939664	NTC_FAT09334	NTC	100
61939665	NTC_FAT09334	NTC	333
61939666	NTC_FAT09334	NTC	127
61939667	NTC_FAT09334	NTC	236
61939668	NTC_FAT09334	NTC	38
61939669	NTC_FAT09334	NTC	61
61939670	NTC_FAT09334	NTC	45
61939671	NTC_FAT09334	NTC	138
61939672	NTC_FAT09334	NTC	145
61939673	NTC_FAT09334	NTC	178
61939674	NTC_FAT09334	NTC	261
61939675	NTC_FAT09334	NTC	271
61939676	NTC_FAT09334	NTC	216
61939677	NTC_FAT09334	NTC	244
61939678	NTC_FAT09334	NTC	259
61939679	NTC_FAT09334	NTC	150
61939680	NTC_FAT09334	NTC	267
61939681	NTC_FAT09334	NTC	223
61939682	NTC_FAT09334	NTC	109
61939683	NTC_FAT09334	NTC	241
61939684	NTC_FAT09334	NTC	158
61939685	NTC_FAT09334	NTC	264
61939686	NTC_FAT09334	NTC	241
61939687	NTC_FAT09334	NTC	215
61939688	NTC_FAT09334	NTC	234
61939689	NTC_FAT09334	NTC	250
61939690	NTC_FAT09334	NTC	299
61939691	NTC_FAT09334	NTC	278
61939692	NTC_FAT09334	NTC	90
61939693	NTC_FAT09334	NTC	191
61939694	NTC_FAT09334	NTC	163
61939695	NTC_FAT09334	NTC	64
61939696	NTC_FAT09334	NTC	335
61939697	NTC_FAT09334	NTC	243
61939698	NTC_FAT09334	NTC	232
61939699	NTC_FAT09334	NTC	262
61939700	NTC_FAT09334	NTC	45
61939701	NTC_FAT09334	NTC	138
61939702	NTC_FAT09334	NTC	145
61939703	NTC_FAT09334	NTC	178
61939704	NTC_FAT09334	NTC	261
61939705	NTC_FAT09334	NTC	271
61939706	NTC_FAT09334	NTC	216
61939707	NTC_FAT09334	NTC	244
61939708	NTC_FAT09334	NTC	259
61939709	NTC_FAT09334	NTC	150
61939710	NTC_FAT09334	NTC	267
61939711	NTC_FAT09334	NTC	223
61939712	NTC_FAT09334	NTC	109
61939713	NTC_FAT09334	NTC	241
61939714	NTC_FAT09334	NTC	158
61939715	NTC_FAT09334	NTC	264
61939716	NTC_FAT09334	NTC	241
61939717	NTC_FAT09334	NTC	215
61939718	NTC_FAT09334	NTC	234
61939719	NTC_FAT09334	NTC	250
61939720	NTC_FAT09334	NTC	299
61939721	NTC_FAT09334	NTC	278
61939722	NTC_FAT09334	NTC	90
61939723	NTC_FAT09334	NTC	191
61939724	NTC_FAT09334	NTC	163
61939725	NTC_FAT09334	NTC	64
61939726	NTC_FAT09334	NTC	335
61939727	NTC_FAT09334	NTC	243
61939728	NTC_FAT09334	NTC	232
61939729	NTC_FAT09334	NTC	262
61939730	NTC_FAT09334	NTC	45
61939731	NTC_FAT09334	NTC	138
61939732	NTC_FAT09334	NTC	145
61939733	NTC_FAT09334	NTC	178
61939734	NTC_FAT09334	NTC	261
61939735	NTC_FAT09334	NTC	271
61939736	NTC_FAT09334	NTC	216
61939737	NTC_FAT09334	NTC	244
61939738	NTC_FAT09334	NTC	259
61939739	NTC_FAT09334	NTC	150
61939740	NTC_FAT09334	NTC	267
61939741	NTC_FAT09334	NTC	223
61939742	NTC_FAT09334	NTC	109
61939743	NTC_FAT09334	NTC	241
61939744	NTC_FAT09334	NTC	158
61939745	NTC_FAT09334	NTC	264
61939746	NTC_FAT09334	NTC	241
61939747	NTC_FAT09334	NTC	215
61939748	NTC_FAT09334	NTC	234
61939749	NTC_FAT09334	NTC	250
61939750	NTC_FAT09334	NTC	299
61939751	NTC_FAT09334	NTC	278
61939752	NTC_FAT09334	NTC	90
61939753	NTC_FAT09334	NTC	191
61939754	NTC_FAT09334	NTC	163
61939755	NTC_FAT09334	NTC	64
61939756	NTC_FAT09334	NTC	335
61939757	NTC_FAT09334	NTC	243
61939758	NTC_FAT09334	NTC	232
61939759	NTC_FAT09334	NTC	262
61939760	NTC_FAT09334	NTC	45
61939761	NTC_FAT09334	NTC	45
61939762	NTC_FAT09334	NTC	45
61939763	NTC_FAT09334	NTC	138
61939764	NTC_FAT09334	NTC	145
61939765	NTC_FAT09334	NTC	178
61939766	NTC_FAT09334	NTC	261
61939767	NTC_FAT09334	NTC	271
61939768	NTC_FAT09334	NTC	216
61939769	NTC_FAT09334	NTC	244
61939770	NTC_FAT09334	NTC	259
61939771	NTC_FAT09334	NTC	150
61939772	NTC_FAT09334	NTC	267
61939773	NTC_FAT09334	NTC	223
61939774	NTC_FAT09334	NTC	109
61939775	NTC_FAT09334	NTC	241
61939776	NTC_FAT09334	NTC	158
61939777	NTC_FAT09334	NTC	264
61939778	NTC_FAT09334	NTC	241
61939779	NTC_FAT09334	NTC	215
61939780	NTC_FAT09334	NTC	234
61939781	NTC_FAT09334	NTC	250
61939782	NTC_FAT09334	NTC	299
61939783	NTC_FAT09334	NTC	278
61939784	NTC_FAT09334	NTC	90
61939785	NTC_FAT09334	NTC	191
61939786	NTC_FAT09334	NTC	163
61939787	NTC_FAT09334	NTC	64
61939788	NTC_FAT09334	NTC	335
61939789	NTC_FAT09334	NTC	243
61939790	NTC_FAT09334	NTC	232
61939791	NTC_FAT09334	NTC	262
61939792	NTC_FAT09334	NTC	241
61939793	NTC_FAT09334	NTC	109
61939794	NTC_FAT09334	NTC	223
61939795	NTC_FAT09334	NTC	158
61939796	NTC_FAT09334	NTC	264
61939797	NTC_FAT09334	NTC	241
61939798	NTC_FAT09334	NTC	215
61939799	NTC_FAT09334	NTC	234
61939800	NTC_FAT09334	NTC	250
61939801	NTC_FAT09334	NTC	299
61939802	NTC_FAT09334	NTC	278
61939803	NTC_FAT09334	NTC	90
61939804	NTC_FAT09334	NTC	191
61939805	NTC_FAT09334	NTC	163
61939806	NTC_FAT09334	NTC	64
61939807	NTC_FAT09334	NTC	335
61939808	NTC_FAT09334	NTC	243
61939809	NTC_FAT09334	NTC	232
61939810	NTC_FAT09334	NTC	262
61939811	NTC_FAT09334	NTC	144
61939812	NTC_FAT09334	NTC	65
61939813	NTC_FAT09334	NTC	165
61939814	NTC_FAT09334	NTC	157
61939815	NTC_FAT09334	NTC	72
61939816	NTC_FAT09334	NTC	90
61939817	NTC_FAT09334	NTC	65
61939818	NTC_FAT09334	NTC	50
61939819	NTC_FAT09334	NTC	136
61939820	NTC_FAT09334	NTC	81
61939821	NTC_FAT09334	NTC	71
61939822	NTC_FAT09334	NTC	186
61939823	NTC_FAT09334	NTC	180
61939824	NTC_FAT09334	NTC	62
61939825	NTC_FAT09334	NTC	78
61939826	NTC_FAT09334	NTC	208
61939827	NTC_FAT09334	NTC	52
61939828	NTC_FAT09334	NTC	176
61939829	NTC_FAT09334	NTC	149
61939830	NTC_FAT09334	NTC	120
61939831	NTC_FAT09334	NTC	142
61939832	NTC_FAT09334	NTC	26
61939833	NTC_FAT09334	NTC	110
61939834	NTC_FAT09334	NTC	188
61939835	NTC_FAT09334	NTC	55
61939836	NTC_FAT09334	NTC	147
61939837	NTC_FAT09334	NTC	28
61939838	NTC_FAT09334	NTC	92
61939839	NTC_FAT09334	NTC	243
61939840	NTC_FAT09334	NTC	91
61939841	NTC_FAT09334	NTC	75
61939842	NTC_FAT09334	NTC	139
61939843	NTC_FAT09334	NTC	177
61939844	NTC_FAT09334	NTC	134
61939845	NTC_FAT09334	NTC	81
61939846	NTC_FAT09334	NTC	123
61939847	NTC_FAT09334	NTC	111
61939848	NTC_FAT09334	NTC	169
61939849	NTC_FAT09334	NTC	71
61939850	NTC_FAT09334	NTC	47
61939851	NTC_FAT09334	NTC	122
61939852	NTC_FAT09334	NTC	62
61939853	NTC_FAT09334	NTC	185
61939854	NTC_FAT09334	NTC	110
61939855	NTC_FAT09334	NTC	81
61939856	NTC_FAT09334	NTC	114
61939857	NTC_FAT09334	NTC	112
61939858	NTC_FAT09334	NTC	16
61939859	NTC_FAT09334	NTC	56
61939860	NTC_FAT09334	NTC	102
61939861	NTC_FAT09334	NTC	158
61939862	NTC_FAT09334	NTC	48
61939863	NTC_FAT09334	NTC	156
61939864	NTC_FAT09334	NTC	109
61939865	NTC_FAT09334	NTC	123
61939866	NTC_FAT09334	NTC	253
61939867	NTC_FAT09334	NTC	103
61939868	NTC_FAT09334	NTC	64
61939869	NTC_FAT09334	NTC	109
61939870	NTC_FAT09334	NTC	114
61939871	NTC_FAT09334	NTC	179
61939872	NTC_FAT09334	NTC	123
61939873	NTC_FAT09334	NTC	66
61939874	NTC_FAT09334	NTC	34
61939875	NTC_FAT09334	NTC	72
61939876	NTC_FAT09334	NTC	171
61939877	NTC_FAT09334	NTC	96
61939878	NTC_FAT09334	NTC	179
61939879	NTC_FAT09334	NTC	91
61939880	NTC_FAT09334	NTC	59
61939881	NTC_FAT09334	NTC	31
61939882	NTC_FAT09334	NTC	131
61939883	NTC_FAT09334	NTC	46
61939884	NTC_FAT09334	NTC	182
61939885	NTC_FAT09334	NTC	173
61939886	NTC_FAT09334	NTC	61
61939887	NTC_FAT09334	NTC	92
61939888	NTC_FAT09334	NTC	195
61939889	NTC_FAT09334	NTC	55
61939890	NTC_FAT09334	NTC	53
61939891	NTC_FAT09334	NTC	176
61939892	NTC_FAT09334	NTC	157
61939893	NTC_FAT09334	NTC	24
61939894	NTC_FAT09334	NTC	65
61939895	NTC_FAT09334	NTC	137
61939896	NTC_FAT09334	NTC	74
61939897	NTC_FAT09334	NTC	73
61939898	NTC_FAT09334	NTC	48
61939899	NTC_FAT09334	NTC	47
61939900	NTC_FAT09334	NTC	74
61939901	NTC_FAT09334	NTC	127
61939902	NTC_FAT09334	NTC	261
61939903	NTC_FAT09334	NTC	84
61939904	NTC_FAT09334	NTC	124
61939905	NTC_FAT09334	NTC	23
61939906	NTC_FAT09334	NTC	124
61939907	NTC_FAT09334	NTC	172
61939908	NTC_FAT09334	NTC	116
61939909	NTC_FAT09334	NTC	100
61939910	NTC_FAT09334	NTC	106
61939911	NTC_FAT09334	NTC	177
61939912	NTC_FAT09334	NTC	177
61939913	NTC_FAT09334	NTC	133
61939914	NTC_FAT09334	NTC	18
61939915	NTC_FAT09334	NTC	188
61939916	NTC_FAT09334	NTC	70
61939917	NTC_FAT09334	NTC	213
61939918	NTC_FAT09334	NTC	132
61939919	NTC_FAT09334	NTC	25
61939920	NTC_FAT09334	NTC	77
61939921	NTC_FAT09334	NTC	44
61939922	NTC_FAT09334	NTC	79
61939923	NTC_FAT09334	NTC	142
61939924	NTC_FAT09334	NTC	59
61939925	NTC_FAT09334	NTC	75
61939926	NTC_FAT09334	NTC	98
61939927	NTC_FAT09334	NTC	198
61939928	NTC_FAT09334	NTC	25
61939929	NTC_FAT09334	NTC	89
61939930	NTC_FAT09334	NTC	131
61939931	NTC_FAT09334	NTC	78
61939932	NTC_FAT09334	NTC	208
61939933	NTC_FAT09334	NTC	76
61939934	NTC_FAT09334	NTC	150
61939935	NTC_FAT09334	NTC	186
61939936	NTC_FAT09334	NTC	64
61939937	NTC_FAT09334	NTC	81
61939938	NTC_FAT09334	NTC	68
61939939	NTC_FAT09334	NTC	163
61939940	NTC_FAT09334	NTC	113
61939941	NTC_FAT09334	NTC	180
61939942	NTC_FAT09334	NTC	138
61939943	NTC_FAT09334	NTC	92
61939944	NTC_FAT09334	NTC	93
61939945	NTC_FAT09334	NTC	35
61939946	NTC_FAT09334	NTC	44
61939947	NTC_FAT09334	NTC	79
61939948	NTC_FAT09334	NTC	50
61939949	NTC_FAT09334	NTC	215
61939950	NTC_FAT09334	NTC	62
61939951	NTC_FAT09334	NTC	154
61939952	NTC_FAT09334	NTC	140
61939953	NTC_FAT09334	NTC	63
61939954	NTC_FAT09334	NTC	136
61939955	NTC_FAT09334	NTC	125
61939956	NTC_FAT09334	NTC	53
61939957	NTC_FAT09334	NTC	66
61939958	NTC_FAT09334	NTC	132
61939959	NTC_FAT09334	NTC	134
61939960	NTC_FAT09334	NTC	79
61939961	NTC_FAT09334	NTC	166
61939962	NTC_FAT09334	NTC	113
61939963	NTC_FAT09334	NTC	116
61939964	NTC_FAT09334	NTC	80
61939965	NTC_FAT09334	NTC	76
61939966	NTC_FAT09334	NTC	154
61939967	NTC_FAT09334	NTC	35
61939968	NTC_FAT09334	NTC	158
61939969	NTC_FAT09334	NTC	144
61939970	NTC_FAT09334	NTC	66
61939971	NTC_FAT09334	NTC	56
61939972	NTC_FAT09334	NTC	163
61939973	NTC_FAT09334	NTC	48
61939974	NTC_FAT09334	NTC	47
61939975	NTC_FAT09334	NTC	148
61939976	NTC_FAT09334	NTC	48
61939977	NTC_FAT09334	NTC	70
61939978	NTC_FAT09334	NTC	133
61939979	NTC_FAT09334	NTC	251
61939980	NTC_FAT09334	NTC	120
61939981	NTC_FAT09334	NTC	48
61939982	NTC_FAT09334	NTC	132
61939983	NTC_FAT09334	NTC	96
61939984	NTC_FAT09334	NTC	41
61939985	NTC_FAT09334	NTC	147
61939986	NTC_FAT09334	NTC	156
61939987	NTC_FAT09334	NTC	75
61939988	NTC_FAT09334	NTC	320
61939989	NTC_FAT09334	NTC	109
61939990	NTC_FAT09334	NTC	117
61939991	NTC_FAT09334	NTC	150
61939992	NTC_FAT09334	NTC	69
61939993	NTC_FAT09334	NTC	75
61939994	NTC_FAT09334	NTC	50
61939995	NTC_FAT09334	NTC	129
61939996	NTC_FAT09334	NTC	80
61939997	NTC_FAT09334	NTC	140
61939998	NTC_FAT09334	NTC	133
61939999	NTC_FAT09334	NTC	124
61940000	NTC_FAT09334	NTC	130
61940001	NTC_FAT09334	NTC	150
61940002	NTC_FAT09334	NTC	37
61940003	NTC_FAT09334	NTC	79
61940004	NTC_FAT09334	NTC	252
61940005	NTC_FAT09334	NTC	88
61940006	NTC_FAT09334	NTC	71
61940007	NTC_FAT09334	NTC	43
61940008	NTC_FAT09334	NTC	47
61940009	NTC_FAT09334	NTC	123
61940010	NTC_FAT09334	NTC	110
61940011	NTC_FAT09334	NTC	59
61940012	NTC_FAT09334	NTC	74
61940013	NTC_FAT09334	NTC	173
61940014	NTC_FAT09334	NTC	80
61940015	NTC_FAT09334	NTC	47
61940016	NTC_FAT09334	NTC	118
61940017	NTC_FAT09334	NTC	130
61940018	NTC_FAT09334	NTC	169
61940019	NTC_FAT09334	NTC	71
61940020	NTC_FAT09334	NTC	177
61940021	NTC_FAT09334	NTC	48
61940022	NTC_FAT09334	NTC	153
61940023	NTC_FAT09334	NTC	210
61940024	NTC_FAT09334	NTC	71
61940025	NTC_FAT09334	NTC	153
61940026	NTC_FAT09334	NTC	68
61940027	NTC_FAT09334	NTC	144
61940028	NTC_FAT09334	NTC	91
61940029	NTC_FAT09334	NTC	32
61940030	NTC_FAT09334	NTC	74
61940031	NTC_FAT09334	NTC	67
61940032	NTC_FAT09334	NTC	65
61940033	NTC_FAT09334	NTC	105
61940034	NTC_FAT09334	NTC	60
61940035	NTC_FAT09334	NTC	49
61940036	NTC_FAT09334	NTC	31
61940037	NTC_FAT09334	NTC	210
61940038	NTC_FAT09334	NTC	47
61940039	NTC_FAT09334	NTC	89
61940040	NTC_FAT09334	NTC	17
61940041	NTC_FAT09334	NTC	76
61940042	NTC_FAT09334	NTC	64
61940043	NTC_FAT09334	NTC	92
61940044	NTC_FAT09334	NTC	122
61940045	NTC_FAT09334	NTC	71
61940046	NTC_FAT09334	NTC	150
61940047	NTC_FAT09334	NTC	42
61940048	NTC_FAT09334	NTC	29
61940049	NTC_FAT09334	NTC	48
61940050	NTC_FAT09334	NTC	130
61940051	NTC_FAT09334	NTC	81
61940052	NTC_FAT09334	NTC	174
61940053	NTC_FAT09334	NTC	92
61940054	NTC_FAT09334	NTC	37
61940055	NTC_FAT09334	NTC	50
61940056	NTC_FAT09334	NTC	96
61940057	NTC_FAT09334	NTC	24
61940058	NTC_FAT09334	NTC	67
61940059	NTC_FAT09334	NTC	208
61940060	NTC_FAT09334	NTC	91
61940061	NTC_FAT09334	NTC	102
61940062	NTC_FAT09334	NTC	80
61940063	NTC_FAT09334	NTC	20
61940064	NTC_FAT09334	NTC	42
61940065	NTC_FAT09334	NTC	124
61940066	NTC_FAT09334	NTC	101
61940067	NTC_FAT09334	NTC	53
61940068	NTC_FAT09334	NTC	48
61940069	NTC_FAT09334	NTC	138
61940070	NTC_FAT09334	NTC	155
61940071	NTC_FAT09334	NTC	40
61940072	NTC_FAT09334	NTC	62
61940073	NTC_FAT09334	NTC	37
61940074	NTC_FAT09334	NTC	121
61940075	NTC_FAT09334	NTC	84
61940076	NTC_FAT09334	NTC	123
61940077	NTC_FAT09334	NTC	137
61940078	NTC_FAT09334	NTC	78
61940079	NTC_FAT09334	NTC	36
61940080	NTC_FAT09334	NTC	149
61940081	NTC_FAT09334	NTC	104
61940082	NTC_FAT09334	NTC	91
61940083	NTC_FAT09334	NTC	90
61940084	NTC_FAT09334	NTC	128
61940085	NTC_FAT09334	NTC	155
61940086	NTC_FAT09334	NTC	47
61940087	NTC_FAT09334	NTC	123
61940088	NTC_FAT09334	NTC	63
61940089	NTC_FAT09334	NTC	162
61940090	NTC_FAT09334	NTC	31
61940091	NTC_FAT09334	NTC	39
61940092	NTC_FAT09334	NTC	115
61940093	NTC_FAT09334	NTC	90
61940094	NTC_FAT09334	NTC	121
61940095	NTC_FAT09334	NTC	143
61940096	NTC_FAT09334	NTC	63
61940097	NTC_FAT09334	NTC	95
61940098	NTC_FAT09334	NTC	66
61940099	NTC_FAT09334	NTC	126
61940100	NTC_FAT09334	NTC	177
61940101	NTC_FAT09334	NTC	32
61940102	NTC_FAT09334	NTC	212
61940103	NTC_FAT09334	NTC	146
61940104	NTC_FAT09334	NTC	45
61940105	NTC_FAT09334	NTC	43
61940106	NTC_FAT09334	NTC	90
61940107	NTC_FAT09334	NTC	115
61940108	NTC_FAT09334	NTC	238
61940109	NTC_FAT09334	NTC	83
61940110	NTC_FAT09334	NTC	128
61940111	NTC_FAT09334	NTC	157
61940112	NTC_FAT09334	NTC	49
61940113	NTC_FAT09334	NTC	85
61940114	NTC_FAT09334	NTC	38
61940115	NTC_FAT09334	NTC	138
61940116	NTC_FAT09334	NTC	51
61940117	NTC_FAT09334	NTC	99
61940118	NTC_FAT09334	NTC	129
61940119	NTC_FAT09334	NTC	292
61940120	NTC_FAT09334	NTC	78
61940121	NTC_FAT09334	NTC	142
61940122	NTC_FAT09334	NTC	99
61940123	NTC_FAT09334	NTC	95
61940124	NTC_FAT09334	NTC	59
61940125	NTC_FAT09334	NTC	93
61940126	NTC_FAT09334	NTC	125
61940127	NTC_FAT09334	NTC	220
61940128	NTC_FAT09334	NTC	45
61940129	NTC_FAT09334	NTC	100
61940130	NTC_FAT09334	NTC	23
61940131	NTC_FAT09334	NTC	77
61940132	NTC_FAT09334	NTC	100
61940133	NTC_FAT09334	NTC	179
61940134	NTC_FAT09334	NTC	40
61940135	NTC_FAT09334	NTC	73
61940136	NTC_FAT09334	NTC	60
61940137	NTC_FAT09334	NTC	66
61940138	NTC_FAT09334	NTC	105
61940139	NTC_FAT09334	NTC	172
61940140	NTC_FAT09334	NTC	104
61940141	NTC_FAT09334	NTC	71
61940142	NTC_FAT09334	NTC	34
61940143	NTC_FAT09334	NTC	176
61940144	NTC_FAT09334	NTC	140
61940145	NTC_FAT09334	NTC	27
61940146	NTC_FAT09334	NTC	61
61940147	NTC_FAT09334	NTC	81
61940148	NTC_FAT09334	NTC	104
61940149	NTC_FAT09334	NTC	169
61940150	NTC_FAT09334	NTC	75
61940151	NTC_FAT09334	NTC	73
61940152	NTC_FAT09334	NTC	73
61940153	NTC_FAT09334	NTC	171
61940154	NTC_FAT09334	NTC	126
61940155	NTC_FAT09334	NTC	80
61940156	NTC_FAT09334	NTC	90
61940157	NTC_FAT09334	NTC	84
61940158	NTC_FAT09334	NTC	249
61940159	NTC_FAT09334	NTC	89
61940160	NTC_FAT09334	NTC	36
61940161	NTC_FAT09334	NTC	147
61940162	NTC_FAT09334	NTC	62
61940163	NTC_FAT09334	NTC	142
61940164	NTC_FAT09334	NTC	120
61940165	NTC_FAT09334	NTC	26
61940166	NTC_FAT09334	NTC	144
61940167	NTC_FAT09334	NTC	165
61940168	NTC_FAT09334	NTC	58
61940169	NTC_FAT09334	NTC	83
61940170	NTC_FAT09334	NTC	170
61940171	NTC_FAT09334	NTC	62
61940172	NTC_FAT09334	NTC	75
61940173	NTC_FAT09334	NTC	118
61940174	NTC_FAT09334	NTC	65
61940175	NTC_FAT09334	NTC	54
61940176	NTC_FAT09334	NTC	34
61940177	NTC_FAT09334	NTC	47
61940178	NTC_FAT09334	NTC	134
61940179	NTC_FAT09334	NTC	58
61940180	NTC_FAT09334	NTC	123
61940181	NTC_FAT09334	NTC	136
61940182	NTC_FAT09334	NTC	72
61940183	NTC_FAT09334	NTC	87
61940184	NTC_FAT09334	NTC	166
61940185	NTC_FAT09334	NTC	61
61940186	NTC_FAT09334	NTC	124
61940187	NTC_FAT09334	NTC	65
61940188	NTC_FAT09334	NTC	70
61940189	NTC_FAT09334	NTC	104
61940190	NTC_FAT09334	NTC	149
61940191	NTC_FAT09334	NTC	117
61940192	NTC_FAT09334	NTC	85
61940193	NTC_FAT09334	NTC	148
61940194	NTC_FAT09334	NTC	36
61940195	NTC_FAT09334	NTC	46
61940196	NTC_FAT09334	NTC	123
61940197	NTC_FAT09334	NTC	57
61940198	NTC_FAT09334	NTC	86
61940199	NTC_FAT09334	NTC	83
61940200	NTC_FAT09334	NTC	78
61940201	NTC_FAT09334	NTC	117
61940202	NTC_FAT09334	NTC	106
61940203	NTC_FAT09334	NTC	75
61940204	NTC_FAT09334	NTC	61
61940205	NTC_FAT09334	NTC	76
61940206	NTC_FAT09334	NTC	117
61940207	NTC_FAT09334	NTC	77
61940208	NTC_FAT09334	NTC	68
61940209	NTC_FAT09334	NTC	80
61940210	NTC_FAT09334	NTC	50
61940211	NTC_FAT09334	NTC	33
61940212	NTC_FAT09334	NTC	78
61940213	NTC_FAT09334	NTC	60
61940214	NTC_FAT09334	NTC	100
61940215	NTC_FAT09334	NTC	65
61940216	NTC_FAT09334	NTC	44
61940217	NTC_FAT09334	NTC	120
61940218	NTC_FAT09334	NTC	28
61940219	NTC_FAT09334	NTC	124
61940220	NTC_FAT09334	NTC	163
61940221	NTC_FAT09334	NTC	120
61940222	NTC_FAT09334	NTC	58
61940223	NTC_FAT09334	NTC	142
61940224	NTC_FAT09334	NTC	112
61940225	NTC_FAT09334	NTC	165
61940226	NTC_FAT09334	NTC	44
61940227	NTC_FAT09334	NTC	65
61940228	NTC_FAT09334	NTC	137
61940229	NTC_FAT09334	NTC	50
61940230	NTC_FAT09334	NTC	89
61940231	NTC_FAT09334	NTC	97
61940232	NTC_FAT09334	NTC	33
61940233	NTC_FAT09334	NTC	117
61940234	NTC_FAT09334	NTC	122
61940235	NTC_FAT09334	NTC	155
61940236	NTC_FAT09334	NTC	50
61940237	NTC_FAT09334	NTC	124
61940238	NTC_FAT09334	NTC	100
61940239	NTC_FAT09334	NTC	26
61940240	NTC_FAT09334	NTC	37
61940241	NTC_FAT09334	NTC	53
61940242	NTC_FAT09334	NTC	119
61940243	NTC_FAT09334	NTC	167
61940244	NTC_FAT09334	NTC	124
61940245	NTC_FAT09334	NTC	53
61940246	NTC_FAT09334	NTC	76
61940247	NTC_FAT09334	NTC	129
61940248	NTC_FAT09334	NTC	214
61940249	NTC_FAT09334	NTC	107
61940250	NTC_FAT09334	NTC	144
61940251	NTC_FAT09334	NTC	41
61940252	NTC_FAT09334	NTC	137
61940253	NTC_FAT09334	NTC	40
61940254	NTC_FAT09334	NTC	67
61940255	NTC_FAT09334	NTC	80
61940256	NTC_FAT09334	NTC	59
61940257	NTC_FAT09334	NTC	197
61940258	NTC_FAT09334	NTC	123
61940259	NTC_FAT09334	NTC	63
61940260	NTC_FAT09334	NTC	110
61940261	NTC_FAT09334	NTC	164
61940262	NTC_FAT09334	NTC	212
61940263	NTC_FAT09334	NTC	101
61940264	NTC_FAT09334	NTC	110
61940265	NTC_FAT09334	NTC	10
61940266	NTC_FAT09334	NTC	104
61940267	NTC_FAT09334	NTC	92
61940268	NTC_FAT09334	NTC	83
61940269	NTC_FAT09334	NTC	229
61940270	NTC_FAT09334	NTC	93
61940271	NTC_FAT09334	NTC	98
61940272	NTC_FAT09334	NTC	116
61940273	NTC_FAT09334	NTC	39
61940274	NTC_FAT09334	NTC	293
61940275	NTC_FAT09334	NTC	253
61940276	NTC_FAT09334	NTC	55
61940277	NTC_FAT09334	NTC	110
61940278	NTC_FAT09334	NTC	188
61940279	NTC_FAT09334	NTC	147
61940280	NTC_FAT09334	NTC	28
61940281	NTC_FAT09334	NTC	243
61940282	NTC_FAT09334	NTC	91
61940283	NTC_FAT09334	NTC	75
61940284	NTC_FAT09334	NTC	139
61940285	NTC_FAT09334	NTC	177
61940286	NTC_FAT09334	NTC	81
61940287	NTC_FAT09334	NTC	123
61940288	NTC_FAT09334	NTC	169
61940289	NTC_FAT09334	NTC	71
61940290	NTC_FAT09334	NTC	47
61940291	NTC_FAT09334	NTC	122
61940292	NTC_FAT09334	NTC	62
61940293	NTC_FAT09334	NTC	185
61940294	NTC_FAT09334	NTC	110
61940295	NTC_FAT09334	NTC	81
61940296	NTC_FAT09334	NTC	114
61940297	NTC_FAT09334	NTC	112
61940298	NTC_FAT09334	NTC	16
61940299	NTC_FAT09334	NTC	56
61940300	NTC_FAT09334	NTC	102
61940301	NTC_FAT09334	NTC	158
61940302	NTC_FAT09334	NTC	48
61940303	NTC_FAT09334	NTC	156
61940304	NTC_FAT09334	NTC	123
61940305	NTC_FAT09334	NTC	103
61940306	NTC_FAT09334	NTC	64
61940307	NTC_FAT09334	NTC	109
61940308	NTC_FAT09334	NTC	179
61940309	NTC_FAT09334	NTC	123
61940310	NTC_FAT09334	NTC	66
61940311	NTC_FAT09334	NTC	34
61940312	NTC_FAT09334	NTC	72
61940313	NTC_FAT09334	NTC	171
61940314	NTC_FAT09334	NTC	96
61940315	NTC_FAT09334	NTC	179
61940316	NTC_FAT09334	NTC	91
61940317	NTC_FAT09334	NTC	31
61940318	NTC_FAT09334	NTC	131
61940319	NTC_FAT09334	NTC	46
61940320	NTC_FAT09334	NTC	182
61940321	NTC_FAT09334	NTC	173
61940322	NTC_FAT09334	NTC	61
61940323	NTC_FAT09334	NTC	55
61940324	NTC_FAT09334	NTC	53
61940325	NTC_FAT09334	NTC	176
61940326	NTC_FAT09334	NTC	24
61940327	NTC_FAT09334	NTC	65
61940328	NTC_FAT09334	NTC	137
61940329	NTC_FAT09334	NTC	74
61940330	NTC_FAT09334	NTC	73
61940331	NTC_FAT09334	NTC	48
61940332	NTC_FAT09334	NTC	47
61940333	NTC_FAT09334	NTC	261
61940334	NTC_FAT09334	NTC	84
61940335	NTC_FAT09334	NTC	124
61940336	NTC_FAT09334	NTC	23
61940337	NTC_FAT09334	NTC	124
61940338	NTC_FAT09334	NTC	116
61940339	NTC_FAT09334	NTC	100
61940340	NTC_FAT09334	NTC	177
61940341	NTC_FAT09334	NTC	133
61940342	NTC_FAT09334	NTC	18
61940343	NTC_FAT09334	NTC	70
61940344	NTC_FAT09334	NTC	213
61940345	NTC_FAT09334	NTC	25
61940346	NTC_FAT09334	NTC	77
61940347	NTC_FAT09334	NTC	44
61940348	NTC_FAT09334	NTC	79
61940349	NTC_FAT09334	NTC	142
61940350	NTC_FAT09334	NTC	59
61940351	NTC_FAT09334	NTC	75
61940352	NTC_FAT09334	NTC	198
61940353	NTC_FAT09334	NTC	25
61940354	NTC_FAT09334	NTC	131
61940355	NTC_FAT09334	NTC	208
61940356	NTC_FAT09334	NTC	76
61940357	NTC_FAT09334	NTC	150
61940358	NTC_FAT09334	NTC	64
61940359	NTC_FAT09334	NTC	81
61940360	NTC_FAT09334	NTC	68
61940361	NTC_FAT09334	NTC	163
61940362	NTC_FAT09334	NTC	113
61940363	NTC_FAT09334	NTC	180
61940364	NTC_FAT09334	NTC	138
61940365	NTC_FAT09334	NTC	92
61940366	NTC_FAT09334	NTC	93
61940367	NTC_FAT09334	NTC	44
61940368	NTC_FAT09334	NTC	79
61940369	NTC_FAT09334	NTC	50
61940370	NTC_FAT09334	NTC	62
61940371	NTC_FAT09334	NTC	154
61940372	NTC_FAT09334	NTC	136
61940373	NTC_FAT09334	NTC	125
61940374	NTC_FAT09334	NTC	53
61940375	NTC_FAT09334	NTC	66
61940376	NTC_FAT09334	NTC	79
61940377	NTC_FAT09334	NTC	116
61940378	NTC_FAT09334	NTC	80
61940379	NTC_FAT09334	NTC	76
61940380	NTC_FAT09334	NTC	35
61940381	NTC_FAT09334	NTC	158
61940382	NTC_FAT09334	NTC	144
61940383	NTC_FAT09334	NTC	66
61940384	NTC_FAT09334	NTC	56
61940385	NTC_FAT09334	NTC	48
61940386	NTC_FAT09334	NTC	48
61940387	NTC_FAT09334	NTC	70
61940388	NTC_FAT09334	NTC	133
61940389	NTC_FAT09334	NTC	251
61940390	NTC_FAT09334	NTC	120
61940391	NTC_FAT09334	NTC	48
61940392	NTC_FAT09334	NTC	132
61940393	NTC_FAT09334	NTC	96
61940394	NTC_FAT09334	NTC	147
61940395	NTC_FAT09334	NTC	156
61940396	NTC_FAT09334	NTC	75
61940397	NTC_FAT09334	NTC	320
61940398	NTC_FAT09334	NTC	109
61940399	NTC_FAT09334	NTC	69
61940400	NTC_FAT09334	NTC	75
61940401	NTC_FAT09334	NTC	129
61940402	NTC_FAT09334	NTC	140
61940403	NTC_FAT09334	NTC	133
61940404	NTC_FAT09334	NTC	124
61940405	NTC_FAT09334	NTC	37
61940406	NTC_FAT09334	NTC	79
61940407	NTC_FAT09334	NTC	252
61940408	NTC_FAT09334	NTC	43
61940409	NTC_FAT09334	NTC	47
61940410	NTC_FAT09334	NTC	123
61940411	NTC_FAT09334	NTC	59
61940412	NTC_FAT09334	NTC	173
61940413	NTC_FAT09334	NTC	47
61940414	NTC_FAT09334	NTC	118
61940415	NTC_FAT09334	NTC	130
61940416	NTC_FAT09334	NTC	169
61940417	NTC_FAT09334	NTC	71
61940418	NTC_FAT09334	NTC	177
61940419	NTC_FAT09334	NTC	48
61940420	NTC_FAT09334	NTC	153
61940421	NTC_FAT09334	NTC	210
61940422	NTC_FAT09334	NTC	71
61940423	NTC_FAT09334	NTC	153
61940424	NTC_FAT09334	NTC	68
61940425	NTC_FAT09334	NTC	91
61940426	NTC_FAT09334	NTC	32
61940427	NTC_FAT09334	NTC	74
61940428	NTC_FAT09334	NTC	67
61940429	NTC_FAT09334	NTC	52
61940430	NTC_FAT09334	NTC	60
61940431	NTC_FAT09334	NTC	49
61940432	NTC_FAT09334	NTC	31
61940433	NTC_FAT09334	NTC	210
61940434	NTC_FAT09334	NTC	47
61940435	NTC_FAT09334	NTC	89
61940436	NTC_FAT09334	NTC	17
61940437	NTC_FAT09334	NTC	64
61940438	NTC_FAT09334	NTC	92
61940439	NTC_FAT09334	NTC	122
61940440	NTC_FAT09334	NTC	150
61940441	NTC_FAT09334	NTC	42
61940442	NTC_FAT09334	NTC	29
61940443	NTC_FAT09334	NTC	130
61940444	NTC_FAT09334	NTC	81
61940445	NTC_FAT09334	NTC	174
61940446	NTC_FAT09334	NTC	92
61940447	NTC_FAT09334	NTC	37
61940448	NTC_FAT09334	NTC	96
61940449	NTC_FAT09334	NTC	24
61940450	NTC_FAT09334	NTC	67
61940451	NTC_FAT09334	NTC	208
61940452	NTC_FAT09334	NTC	91
61940453	NTC_FAT09334	NTC	102
61940454	NTC_FAT09334	NTC	80
61940455	NTC_FAT09334	NTC	20
61940456	NTC_FAT09334	NTC	42
61940457	NTC_FAT09334	NTC	124
61940458	NTC_FAT09334	NTC	53
61940459	NTC_FAT09334	NTC	48
61940460	NTC_FAT09334	NTC	138
61940461	NTC_FAT09334	NTC	155
61940462	NTC_FAT09334	NTC	40
61940463	NTC_FAT09334	NTC	37
61940464	NTC_FAT09334	NTC	84
61940465	NTC_FAT09334	NTC	123
61940466	NTC_FAT09334	NTC	137
61940467	NTC_FAT09334	NTC	78
61940468	NTC_FAT09334	NTC	36
61940469	NTC_FAT09334	NTC	149
61940470	NTC_FAT09334	NTC	91
61940471	NTC_FAT09334	NTC	90
61940472	NTC_FAT09334	NTC	128
61940473	NTC_FAT09334	NTC	155
61940474	NTC_FAT09334	NTC	123
61940475	NTC_FAT09334	NTC	63
61940476	NTC_FAT09334	NTC	162
61940477	NTC_FAT09334	NTC	31
61940478	NTC_FAT09334	NTC	39
61940479	NTC_FAT09334	NTC	115
61940480	NTC_FAT09334	NTC	90
61940481	NTC_FAT09334	NTC	121
61940482	NTC_FAT09334	NTC	143
61940483	NTC_FAT09334	NTC	95
61940484	NTC_FAT09334	NTC	66
61940485	NTC_FAT09334	NTC	126
61940486	NTC_FAT09334	NTC	32
61940487	NTC_FAT09334	NTC	212
61940488	NTC_FAT09334	NTC	45
61940489	NTC_FAT09334	NTC	43
61940490	NTC_FAT09334	NTC	238
61940491	NTC_FAT09334	NTC	128
61940492	NTC_FAT09334	NTC	157
61940493	NTC_FAT09334	NTC	85
61940494	NTC_FAT09334	NTC	38
61940495	NTC_FAT09334	NTC	138
61940496	NTC_FAT09334	NTC	51
61940497	NTC_FAT09334	NTC	99
61940498	NTC_FAT09334	NTC	129
61940499	NTC_FAT09334	NTC	78
61940500	NTC_FAT09334	NTC	142
61940501	NTC_FAT09334	NTC	99
61940502	NTC_FAT09334	NTC	95
61940503	NTC_FAT09334	NTC	59
61940504	NTC_FAT09334	NTC	93
61940505	NTC_FAT09334	NTC	125
61940506	NTC_FAT09334	NTC	220
61940507	NTC_FAT09334	NTC	45
61940508	NTC_FAT09334	NTC	23
61940509	NTC_FAT09334	NTC	77
61940510	NTC_FAT09334	NTC	100
61940511	NTC_FAT09334	NTC	179
61940512	NTC_FAT09334	NTC	73
61940513	NTC_FAT09334	NTC	60
61940514	NTC_FAT09334	NTC	66
61940515	NTC_FAT09334	NTC	105
61940516	NTC_FAT09334	NTC	172
61940517	NTC_FAT09334	NTC	71
61940518	NTC_FAT09334	NTC	34
61940519	NTC_FAT09334	NTC	176
61940520	NTC_FAT09334	NTC	27
61940521	NTC_FAT09334	NTC	61
61940522	NTC_FAT09334	NTC	81
61940523	NTC_FAT09334	NTC	104
61940524	NTC_FAT09334	NTC	169
61940525	NTC_FAT09334	NTC	75
61940526	NTC_FAT09334	NTC	73
61940527	NTC_FAT09334	NTC	73
61940528	NTC_FAT09334	NTC	171
61940529	NTC_FAT09334	NTC	126
61940530	NTC_FAT09334	NTC	80
61940531	NTC_FAT09334	NTC	90
61940532	NTC_FAT09334	NTC	84
61940533	NTC_FAT09334	NTC	249
61940534	NTC_FAT09334	NTC	89
61940535	NTC_FAT09334	NTC	36
61940536	NTC_FAT09334	NTC	147
61940537	NTC_FAT09334	NTC	142
61940538	NTC_FAT09334	NTC	120
61940539	NTC_FAT09334	NTC	26
61940540	NTC_FAT09334	NTC	144
61940541	NTC_FAT09334	NTC	165
61940542	NTC_FAT09334	NTC	58
61940543	NTC_FAT09334	NTC	83
61940544	NTC_FAT09334	NTC	170
61940545	NTC_FAT09334	NTC	62
61940546	NTC_FAT09334	NTC	75
61940547	NTC_FAT09334	NTC	118
61940548	NTC_FAT09334	NTC	54
61940549	NTC_FAT09334	NTC	134
61940550	NTC_FAT09334	NTC	136
61940551	NTC_FAT09334	NTC	72
61940552	NTC_FAT09334	NTC	87
61940553	NTC_FAT09334	NTC	166
61940554	NTC_FAT09334	NTC	61
61940555	NTC_FAT09334	NTC	124
61940556	NTC_FAT09334	NTC	65
61940557	NTC_FAT09334	NTC	70
61940558	NTC_FAT09334	NTC	149
61940559	NTC_FAT09334	NTC	117
61940560	NTC_FAT09334	NTC	85
61940561	NTC_FAT09334	NTC	46
61940562	NTC_FAT09334	NTC	123
61940563	NTC_FAT09334	NTC	86
61940564	NTC_FAT09334	NTC	83
61940565	NTC_FAT09334	NTC	78
61940566	NTC_FAT09334	NTC	117
61940567	NTC_FAT09334	NTC	106
61940568	NTC_FAT09334	NTC	75
61940569	NTC_FAT09334	NTC	61
61940570	NTC_FAT09334	NTC	76
61940571	NTC_FAT09334	NTC	117
61940572	NTC_FAT09334	NTC	80
61940573	NTC_FAT09334	NTC	33
61940574	NTC_FAT09334	NTC	78
61940575	NTC_FAT09334	NTC	60
61940576	NTC_FAT09334	NTC	65
61940577	NTC_FAT09334	NTC	120
61940578	NTC_FAT09334	NTC	124
61940579	NTC_FAT09334	NTC	163
61940580	NTC_FAT09334	NTC	33
61940581	NTC_FAT09334	NTC	137
61940582	NTC_FAT09334	NTC	112
61940583	NTC_FAT09334	NTC	50
61940584	NTC_FAT09334	NTC	165
61940585	NTC_FAT09334	NTC	89
61940586	NTC_FAT09334	NTC	44
61940587	NTC_FAT09334	NTC	97
61940588	NTC_FAT09334	NTC	117
61940589	NTC_FAT09334	NTC	122
61940590	NTC_FAT09334	NTC	155
61940591	NTC_FAT09334	NTC	50
61940592	NTC_FAT09334	NTC	124
61940593	NTC_FAT09334	NTC	100
61940594	NTC_FAT09334	NTC	26
61940595	NTC_FAT09334	NTC	37
61940596	NTC_FAT09334	NTC	53
61940597	NTC_FAT09334	NTC	119
61940598	NTC_FAT09334	NTC	167
61940599	NTC_FAT09334	NTC	124
61940600	NTC_FAT09334	NTC	53
61940601	NTC_FAT09334	NTC	76
61940602	NTC_FAT09334	NTC	129
61940603	NTC_FAT09334	NTC	214
61940604	NTC_FAT09334	NTC	107
61940605	NTC_FAT09334	NTC	144
61940606	NTC_FAT09334	NTC	41
61940607	NTC_FAT09334	NTC	137
61940608	NTC_FAT09334	NTC	40
61940609	NTC_FAT09334	NTC	67
61940610	NTC_FAT09334	NTC	80
61940611	NTC_FAT09334	NTC	59
61940612	NTC_FAT09334	NTC	197
61940613	NTC_FAT09334	NTC	123
61940614	NTC_FAT09334	NTC	63
61940615	NTC_FAT09334	NTC	110
61940616	NTC_FAT09334	NTC	164
61940617	NTC_FAT09334	NTC	212
61940618	NTC_FAT09334	NTC	101
61940619	NTC_FAT09334	NTC	110
61940620	NTC_FAT09334	NTC	10
61940621	NTC_FAT09334	NTC	104
61940622	NTC_FAT09334	NTC	92
61940623	NTC_FAT09334	NTC	83
61940624	NTC_FAT09334	NTC	229
61940625	NTC_FAT09334	NTC	93
61940626	NTC_FAT09334	NTC	98
61940627	NTC_FAT09334	NTC	116
61940628	NTC_FAT09334	NTC	39
61940629	NTC_FAT09334	NTC	293
61940630	NTC_FAT09334	NTC	253
61940631	NTC_FAT09334	NTC	55
61940632	NTC_FAT09334	NTC	188
61940633	NTC_FAT09334	NTC	28
61940634	NTC_FAT09334	NTC	92
61940635	NTC_FAT09334	NTC	91
61940636	NTC_FAT09334	NTC	177
61940637	NTC_FAT09334	NTC	134
61940638	NTC_FAT09334	NTC	111
61940639	NTC_FAT09334	NTC	47
61940640	NTC_FAT09334	NTC	122
61940641	NTC_FAT09334	NTC	62
61940642	NTC_FAT09334	NTC	110
61940643	NTC_FAT09334	NTC	81
61940644	NTC_FAT09334	NTC	114
61940645	NTC_FAT09334	NTC	112
61940646	NTC_FAT09334	NTC	16
61940647	NTC_FAT09334	NTC	56
61940648	NTC_FAT09334	NTC	102
61940649	NTC_FAT09334	NTC	158
61940650	NTC_FAT09334	NTC	48
61940651	NTC_FAT09334	NTC	156
61940652	NTC_FAT09334	NTC	109
61940653	NTC_FAT09334	NTC	123
61940654	NTC_FAT09334	NTC	103
61940655	NTC_FAT09334	NTC	109
61940656	NTC_FAT09334	NTC	114
61940657	NTC_FAT09334	NTC	179
61940658	NTC_FAT09334	NTC	34
61940659	NTC_FAT09334	NTC	72
61940660	NTC_FAT09334	NTC	171
61940661	NTC_FAT09334	NTC	96
61940662	NTC_FAT09334	NTC	91
61940663	NTC_FAT09334	NTC	59
61940664	NTC_FAT09334	NTC	31
61940665	NTC_FAT09334	NTC	131
61940666	NTC_FAT09334	NTC	46
61940667	NTC_FAT09334	NTC	182
61940668	NTC_FAT09334	NTC	61
61940669	NTC_FAT09334	NTC	92
61940670	NTC_FAT09334	NTC	195
61940671	NTC_FAT09334	NTC	55
61940672	NTC_FAT09334	NTC	53
61940673	NTC_FAT09334	NTC	176
61940674	NTC_FAT09334	NTC	157
61940675	NTC_FAT09334	NTC	24
61940676	NTC_FAT09334	NTC	137
61940677	NTC_FAT09334	NTC	74
61940678	NTC_FAT09334	NTC	48
61940679	NTC_FAT09334	NTC	47
61940680	NTC_FAT09334	NTC	74
61940681	NTC_FAT09334	NTC	127
61940682	NTC_FAT09334	NTC	261
61940683	NTC_FAT09334	NTC	84
61940684	NTC_FAT09334	NTC	124
61940685	NTC_FAT09334	NTC	23
61940686	NTC_FAT09334	NTC	124
61940687	NTC_FAT09334	NTC	172
61940688	NTC_FAT09334	NTC	116
61940689	NTC_FAT09334	NTC	100
61940690	NTC_FAT09334	NTC	106
61940691	NTC_FAT09334	NTC	177
61940692	NTC_FAT09334	NTC	18
61940693	NTC_FAT09334	NTC	188
61940694	NTC_FAT09334	NTC	70
61940695	NTC_FAT09334	NTC	132
61940696	NTC_FAT09334	NTC	25
61940697	NTC_FAT09334	NTC	44
61940698	NTC_FAT09334	NTC	79
61940699	NTC_FAT09334	NTC	59
61940700	NTC_FAT09334	NTC	75
61940701	NTC_FAT09334	NTC	98
61940702	NTC_FAT09334	NTC	25
61940703	NTC_FAT09334	NTC	89
61940704	NTC_FAT09334	NTC	131
61940705	NTC_FAT09334	NTC	78
61940706	NTC_FAT09334	NTC	76
61940707	NTC_FAT09334	NTC	150
61940708	NTC_FAT09334	NTC	186
61940709	NTC_FAT09334	NTC	64
61940710	NTC_FAT09334	NTC	68
61940711	NTC_FAT09334	NTC	163
61940712	NTC_FAT09334	NTC	180
61940713	NTC_FAT09334	NTC	138
61940714	NTC_FAT09334	NTC	92
61940715	NTC_FAT09334	NTC	35
61940716	NTC_FAT09334	NTC	44
61940717	NTC_FAT09334	NTC	79
61940718	NTC_FAT09334	NTC	50
61940719	NTC_FAT09334	NTC	215
61940720	NTC_FAT09334	NTC	62
61940721	NTC_FAT09334	NTC	154
61940722	NTC_FAT09334	NTC	140
61940723	NTC_FAT09334	NTC	63
61940724	NTC_FAT09334	NTC	136
61940725	NTC_FAT09334	NTC	125
61940726	NTC_FAT09334	NTC	53
61940727	NTC_FAT09334	NTC	66
61940728	NTC_FAT09334	NTC	132
61940729	NTC_FAT09334	NTC	134
61940730	NTC_FAT09334	NTC	79
61940731	NTC_FAT09334	NTC	166
61940732	NTC_FAT09334	NTC	113
61940733	NTC_FAT09334	NTC	116
61940734	NTC_FAT09334	NTC	80
61940735	NTC_FAT09334	NTC	154
61940736	NTC_FAT09334	NTC	35
61940737	NTC_FAT09334	NTC	66
61940738	NTC_FAT09334	NTC	56
61940739	NTC_FAT09334	NTC	163
61940740	NTC_FAT09334	NTC	48
61940741	NTC_FAT09334	NTC	47
61940742	NTC_FAT09334	NTC	148
61940743	NTC_FAT09334	NTC	48
61940744	NTC_FAT09334	NTC	70
61940745	NTC_FAT09334	NTC	133
61940746	NTC_FAT09334	NTC	251
61940747	NTC_FAT09334	NTC	48
61940748	NTC_FAT09334	NTC	132
61940749	NTC_FAT09334	NTC	96
61940750	NTC_FAT09334	NTC	41
61940751	NTC_FAT09334	NTC	147
61940752	NTC_FAT09334	NTC	75
61940753	NTC_FAT09334	NTC	109
61940754	NTC_FAT09334	NTC	117
61940755	NTC_FAT09334	NTC	150
61940756	NTC_FAT09334	NTC	50
61940757	NTC_FAT09334	NTC	129
61940758	NTC_FAT09334	NTC	80
61940759	NTC_FAT09334	NTC	124
61940760	NTC_FAT09334	NTC	130
61940761	NTC_FAT09334	NTC	150
61940762	NTC_FAT09334	NTC	37
61940763	NTC_FAT09334	NTC	79
61940764	NTC_FAT09334	NTC	88
61940765	NTC_FAT09334	NTC	71
61940766	NTC_FAT09334	NTC	43
61940767	NTC_FAT09334	NTC	47
61940768	NTC_FAT09334	NTC	123
61940769	NTC_FAT09334	NTC	110
61940770	NTC_FAT09334	NTC	74
61940771	NTC_FAT09334	NTC	173
61940772	NTC_FAT09334	NTC	80
61940773	NTC_FAT09334	NTC	47
61940774	NTC_FAT09334	NTC	118
61940775	NTC_FAT09334	NTC	169
61940776	NTC_FAT09334	NTC	71
61940777	NTC_FAT09334	NTC	177
61940778	NTC_FAT09334	NTC	48
61940779	NTC_FAT09334	NTC	210
61940780	NTC_FAT09334	NTC	71
61940781	NTC_FAT09334	NTC	153
61940782	NTC_FAT09334	NTC	68
61940783	NTC_FAT09334	NTC	144
61940784	NTC_FAT09334	NTC	91
61940785	NTC_FAT09334	NTC	74
61940786	NTC_FAT09334	NTC	67
61940787	NTC_FAT09334	NTC	65
61940788	NTC_FAT09334	NTC	105
61940789	NTC_FAT09334	NTC	52
61940790	NTC_FAT09334	NTC	60
61940791	NTC_FAT09334	NTC	49
61940792	NTC_FAT09334	NTC	210
61940793	NTC_FAT09334	NTC	47
61940794	NTC_FAT09334	NTC	89
61940795	NTC_FAT09334	NTC	17
61940796	NTC_FAT09334	NTC	76
61940797	NTC_FAT09334	NTC	64
61940798	NTC_FAT09334	NTC	122
61940799	NTC_FAT09334	NTC	71
61940800	NTC_FAT09334	NTC	42
61940801	NTC_FAT09334	NTC	29
61940802	NTC_FAT09334	NTC	48
61940803	NTC_FAT09334	NTC	130
61940804	NTC_FAT09334	NTC	81
61940805	NTC_FAT09334	NTC	174
61940806	NTC_FAT09334	NTC	50
61940807	NTC_FAT09334	NTC	96
61940808	NTC_FAT09334	NTC	24
61940809	NTC_FAT09334	NTC	208
61940810	NTC_FAT09334	NTC	91
61940811	NTC_FAT09334	NTC	102
61940812	NTC_FAT09334	NTC	42
61940813	NTC_FAT09334	NTC	101
61940814	NTC_FAT09334	NTC	53
61940815	NTC_FAT09334	NTC	48
61940816	NTC_FAT09334	NTC	155
61940817	NTC_FAT09334	NTC	40
61940818	NTC_FAT09334	NTC	62
61940819	NTC_FAT09334	NTC	37
61940820	NTC_FAT09334	NTC	121
61940821	NTC_FAT09334	NTC	84
61940822	NTC_FAT09334	NTC	123
61940823	NTC_FAT09334	NTC	36
61940824	NTC_FAT09334	NTC	149
61940825	NTC_FAT09334	NTC	104
61940826	NTC_FAT09334	NTC	91
61940827	NTC_FAT09334	NTC	90
61940828	NTC_FAT09334	NTC	155
61940829	NTC_FAT09334	NTC	47
61940830	NTC_FAT09334	NTC	63
61940831	NTC_FAT09334	NTC	162
61940832	NTC_FAT09334	NTC	31
61940833	NTC_FAT09334	NTC	39
61940834	NTC_FAT09334	NTC	115
61940835	NTC_FAT09334	NTC	90
61940836	NTC_FAT09334	NTC	121
61940837	NTC_FAT09334	NTC	143
61940838	NTC_FAT09334	NTC	63
61940839	NTC_FAT09334	NTC	66
61940840	NTC_FAT09334	NTC	126
61940841	NTC_FAT09334	NTC	177
61940842	NTC_FAT09334	NTC	212
61940843	NTC_FAT09334	NTC	146
61940844	NTC_FAT09334	NTC	43
61940845	NTC_FAT09334	NTC	90
61940846	NTC_FAT09334	NTC	115
61940847	NTC_FAT09334	NTC	238
61940848	NTC_FAT09334	NTC	83
61940849	NTC_FAT09334	NTC	128
61940850	NTC_FAT09334	NTC	157
61940851	NTC_FAT09334	NTC	49
61940852	NTC_FAT09334	NTC	85
61940853	NTC_FAT09334	NTC	38
61940854	NTC_FAT09334	NTC	51
61940855	NTC_FAT09334	NTC	292
61940856	NTC_FAT09334	NTC	78
61940857	NTC_FAT09334	NTC	142
61940858	NTC_FAT09334	NTC	95
61940859	NTC_FAT09334	NTC	59
61940860	NTC_FAT09334	NTC	93
61940861	NTC_FAT09334	NTC	45
61940862	NTC_FAT09334	NTC	100
61940863	NTC_FAT09334	NTC	23
61940864	NTC_FAT09334	NTC	100
61940865	NTC_FAT09334	NTC	179
61940866	NTC_FAT09334	NTC	40
61940867	NTC_FAT09334	NTC	73
61940868	NTC_FAT09334	NTC	60
61940869	NTC_FAT09334	NTC	66
61940870	NTC_FAT09334	NTC	105
61940871	NTC_FAT09334	NTC	172
61940872	NTC_FAT09334	NTC	104
61940873	NTC_FAT09334	NTC	176
61940874	NTC_FAT09334	NTC	140
61940875	NTC_FAT09334	NTC	27
61940876	NTC_FAT09334	NTC	61
61940877	NTC_FAT09334	NTC	81
61940878	NTC_FAT09334	NTC	104
61940879	NTC_FAT09334	NTC	169
61940880	NTC_FAT09334	NTC	75
61940881	NTC_FAT09334	NTC	73
61940882	NTC_FAT09334	NTC	171
61940883	NTC_FAT09334	NTC	126
61940884	NTC_FAT09334	NTC	80
61940885	NTC_FAT09334	NTC	90
61940886	NTC_FAT09334	NTC	84
61940887	NTC_FAT09334	NTC	249
61940888	NTC_FAT09334	NTC	89
61940889	NTC_FAT09334	NTC	36
61940890	NTC_FAT09334	NTC	62
61940891	NTC_FAT09334	NTC	142
61940892	NTC_FAT09334	NTC	26
61940893	NTC_FAT09334	NTC	144
61940894	NTC_FAT09334	NTC	165
61940895	NTC_FAT09334	NTC	58
61940896	NTC_FAT09334	NTC	170
61940897	NTC_FAT09334	NTC	62
61940898	NTC_FAT09334	NTC	118
61940899	NTC_FAT09334	NTC	65
61940900	NTC_FAT09334	NTC	34
61940901	NTC_FAT09334	NTC	47
61940902	NTC_FAT09334	NTC	58
61940903	NTC_FAT09334	NTC	123
61940904	NTC_FAT09334	NTC	136
61940905	NTC_FAT09334	NTC	72
61940906	NTC_FAT09334	NTC	87
61940907	NTC_FAT09334	NTC	65
61940908	NTC_FAT09334	NTC	104
61940909	NTC_FAT09334	NTC	149
61940910	NTC_FAT09334	NTC	148
61940911	NTC_FAT09334	NTC	36
61940912	NTC_FAT09334	NTC	46
61940913	NTC_FAT09334	NTC	57
61940914	NTC_FAT09334	NTC	86
61940915	NTC_FAT09334	NTC	78
61940916	NTC_FAT09334	NTC	106
61940917	NTC_FAT09334	NTC	76
61940918	NTC_FAT09334	NTC	117
61940919	NTC_FAT09334	NTC	77
61940920	NTC_FAT09334	NTC	68
61940921	NTC_FAT09334	NTC	80
61940922	NTC_FAT09334	NTC	50
61940923	NTC_FAT09334	NTC	33
61940924	NTC_FAT09334	NTC	100
61940925	NTC_FAT09334	NTC	44
61940926	NTC_FAT09334	NTC	120
61940927	NTC_FAT09334	NTC	28
61940928	NTC_FAT09334	NTC	142
61940929	NTC_FAT09334	NTC	112
61940930	NTC_FAT09334	NTC	124
61940931	NTC_FAT09334	NTC	65
61940932	NTC_FAT09334	NTC	137
61940933	NTC_FAT09334	NTC	50
61940934	NTC_FAT09334	NTC	89
61940935	NTC_FAT09334	NTC	33
61940936	NTC_FAT09334	NTC	117
61940937	NTC_FAT09334	NTC	122
61940938	NTC_FAT09334	NTC	155
61940939	NTC_FAT09334	NTC	50
61940940	NTC_FAT09334	NTC	124
61940941	NTC_FAT09334	NTC	100
61940942	NTC_FAT09334	NTC	26
61940943	NTC_FAT09334	NTC	37
61940944	NTC_FAT09334	NTC	53
61940945	NTC_FAT09334	NTC	119
61940946	NTC_FAT09334	NTC	167
61940947	NTC_FAT09334	NTC	53
61940948	NTC_FAT09334	NTC	76
61940949	NTC_FAT09334	NTC	129
61940950	NTC_FAT09334	NTC	188
61940951	NTC_FAT09334	NTC	55
61940952	NTC_FAT09334	NTC	92
61940953	NTC_FAT09334	NTC	91
61940954	NTC_FAT09334	NTC	134
61940955	NTC_FAT09334	NTC	111
61940956	NTC_FAT09334	NTC	47
61940957	NTC_FAT09334	NTC	122
61940958	NTC_FAT09334	NTC	62
61940959	NTC_FAT09334	NTC	114
61940960	NTC_FAT09334	NTC	16
61940961	NTC_FAT09334	NTC	158
61940962	NTC_FAT09334	NTC	48
61940963	NTC_FAT09334	NTC	109
61940964	NTC_FAT09334	NTC	103
61940965	NTC_FAT09334	NTC	109
61940966	NTC_FAT09334	NTC	114
61940967	NTC_FAT09334	NTC	72
61940968	NTC_FAT09334	NTC	59
61940969	NTC_FAT09334	NTC	31
61940970	NTC_FAT09334	NTC	61
61940971	NTC_FAT09334	NTC	92
61940972	NTC_FAT09334	NTC	195
61940973	NTC_FAT09334	NTC	176
61940974	NTC_FAT09334	NTC	157
61940975	NTC_FAT09334	NTC	24
61940976	NTC_FAT09334	NTC	65
61940977	NTC_FAT09334	NTC	74
61940978	NTC_FAT09334	NTC	74
61940979	NTC_FAT09334	NTC	127
61940980	NTC_FAT09334	NTC	84
61940981	NTC_FAT09334	NTC	124
61940982	NTC_FAT09334	NTC	172
61940983	NTC_FAT09334	NTC	100
61940984	NTC_FAT09334	NTC	106
61940985	NTC_FAT09334	NTC	177
61940986	NTC_FAT09334	NTC	188
61940987	NTC_FAT09334	NTC	70
61940988	NTC_FAT09334	NTC	132
61940989	NTC_FAT09334	NTC	44
61940990	NTC_FAT09334	NTC	79
61940991	NTC_FAT09334	NTC	59
61940992	NTC_FAT09334	NTC	98
61940993	NTC_FAT09334	NTC	89
61940994	NTC_FAT09334	NTC	131
61940995	NTC_FAT09334	NTC	78
61940996	NTC_FAT09334	NTC	208
61940997	NTC_FAT09334	NTC	150
61940998	NTC_FAT09334	NTC	186
61940999	NTC_FAT09334	NTC	64
61941000	NTC_FAT09334	NTC	68
61941001	NTC_FAT09334	NTC	180
61941002	NTC_FAT09334	NTC	92
61941003	NTC_FAT09334	NTC	35
61941004	NTC_FAT09334	NTC	44
61941005	NTC_FAT09334	NTC	79
61941006	NTC_FAT09334	NTC	215
61941007	NTC_FAT09334	NTC	62
61941008	NTC_FAT09334	NTC	140
61941009	NTC_FAT09334	NTC	63
61941010	NTC_FAT09334	NTC	136
61941011	NTC_FAT09334	NTC	125
61941012	NTC_FAT09334	NTC	132
61941013	NTC_FAT09334	NTC	166
61941014	NTC_FAT09334	NTC	113
61941015	NTC_FAT09334	NTC	116
61941016	NTC_FAT09334	NTC	80
61941017	NTC_FAT09334	NTC	154
61941018	NTC_FAT09334	NTC	144
61941019	NTC_FAT09334	NTC	163
61941020	NTC_FAT09334	NTC	47
61941021	NTC_FAT09334	NTC	148
61941022	NTC_FAT09334	NTC	251
61941023	NTC_FAT09334	NTC	41
61941024	NTC_FAT09334	NTC	117
61941025	NTC_FAT09334	NTC	150
61941026	NTC_FAT09334	NTC	50
61941027	NTC_FAT09334	NTC	129
61941028	NTC_FAT09334	NTC	80
61941029	NTC_FAT09334	NTC	130
61941030	NTC_FAT09334	NTC	150
61941031	NTC_FAT09334	NTC	79
61941032	NTC_FAT09334	NTC	88
61941033	NTC_FAT09334	NTC	71
61941034	NTC_FAT09334	NTC	43
61941035	NTC_FAT09334	NTC	110
61941036	NTC_FAT09334	NTC	74
61941037	NTC_FAT09334	NTC	80
61941038	NTC_FAT09334	NTC	169
61941039	NTC_FAT09334	NTC	71
61941040	NTC_FAT09334	NTC	177
61941041	NTC_FAT09334	NTC	153
61941042	NTC_FAT09334	NTC	68
61941043	NTC_FAT09334	NTC	144
61941044	NTC_FAT09334	NTC	74
61941045	NTC_FAT09334	NTC	67
61941046	NTC_FAT09334	NTC	65
61941047	NTC_FAT09334	NTC	105
61941048	NTC_FAT09334	NTC	52
61941049	NTC_FAT09334	NTC	49
61941050	NTC_FAT09334	NTC	210
61941051	NTC_FAT09334	NTC	17
61941052	NTC_FAT09334	NTC	76
61941053	NTC_FAT09334	NTC	122
61941054	NTC_FAT09334	NTC	71
61941055	NTC_FAT09334	NTC	42
61941056	NTC_FAT09334	NTC	29
61941057	NTC_FAT09334	NTC	130
61941058	NTC_FAT09334	NTC	81
61941059	NTC_FAT09334	NTC	174
61941060	NTC_FAT09334	NTC	37
61941061	NTC_FAT09334	NTC	50
61941062	NTC_FAT09334	NTC	101
61941063	NTC_FAT09334	NTC	48
61941064	NTC_FAT09334	NTC	155
61941065	NTC_FAT09334	NTC	40
61941066	NTC_FAT09334	NTC	62
61941067	NTC_FAT09334	NTC	121
61941068	NTC_FAT09334	NTC	84
61941069	NTC_FAT09334	NTC	78
61941070	NTC_FAT09334	NTC	149
61941071	NTC_FAT09334	NTC	104
61941072	NTC_FAT09334	NTC	90
61941073	NTC_FAT09334	NTC	155
61941074	NTC_FAT09334	NTC	47
61941075	NTC_FAT09334	NTC	63
61941076	NTC_FAT09334	NTC	39
61941077	NTC_FAT09334	NTC	115
61941078	NTC_FAT09334	NTC	90
61941079	NTC_FAT09334	NTC	63
61941080	NTC_FAT09334	NTC	66
61941081	NTC_FAT09334	NTC	177
61941082	NTC_FAT09334	NTC	212
61941083	NTC_FAT09334	NTC	146
61941084	NTC_FAT09334	NTC	45
61941085	NTC_FAT09334	NTC	43
61941086	NTC_FAT09334	NTC	115
61941087	NTC_FAT09334	NTC	83
61941088	NTC_FAT09334	NTC	157
61941089	NTC_FAT09334	NTC	49
61941090	NTC_FAT09334	NTC	138
61941091	NTC_FAT09334	NTC	51
61941092	NTC_FAT09334	NTC	292
61941093	NTC_FAT09334	NTC	125
61941094	NTC_FAT09334	NTC	100
61941095	NTC_FAT09334	NTC	100
61941096	NTC_FAT09334	NTC	179
61941097	NTC_FAT09334	NTC	40
61941098	NTC_FAT09334	NTC	172
61941099	NTC_FAT09334	NTC	104
61941100	NTC_FAT09334	NTC	176
61941101	NTC_FAT09334	NTC	140
61941102	NTC_FAT09334	NTC	61
61941103	NTC_FAT09334	NTC	171
61941104	NTC_FAT09334	NTC	126
61941105	NTC_FAT09334	NTC	84
61941106	NTC_FAT09334	NTC	249
61941107	NTC_FAT09334	NTC	62
61941108	NTC_FAT09334	NTC	142
61941109	NTC_FAT09334	NTC	144
61941110	NTC_FAT09334	NTC	165
61941111	NTC_FAT09334	NTC	58
61941112	NTC_FAT09334	NTC	170
61941113	NTC_FAT09334	NTC	118
61941114	NTC_FAT09334	NTC	65
61941115	NTC_FAT09334	NTC	34
61941116	NTC_FAT09334	NTC	47
61941117	NTC_FAT09334	NTC	58
61941118	NTC_FAT09334	NTC	123
61941119	NTC_FAT09334	NTC	72
61941120	NTC_FAT09334	NTC	87
61941121	NTC_FAT09334	NTC	65
61941122	NTC_FAT09334	NTC	148
61941123	NTC_FAT09334	NTC	36
61941124	NTC_FAT09334	NTC	57
61941125	NTC_FAT09334	NTC	77
61941126	NTC_FAT09334	NTC	68
61941127	NTC_FAT09334	NTC	50
61941128	NTC_FAT09334	NTC	100
61941129	NTC_FAT09334	NTC	33
61941130	NTC_FAT09334	NTC	120
61941131	NTC_FAT09334	NTC	137
61941132	NTC_FAT09334	NTC	112
61941133	NTC_FAT09334	NTC	50
61941134	NTC_FAT09334	NTC	89
61941135	NTC_FAT09334	NTC	44
61941136	NTC_FAT09334	NTC	117
61941137	NTC_FAT09334	NTC	122
61941138	NTC_FAT09334	NTC	155
61941139	NTC_FAT09334	NTC	50
61941140	NTC_FAT09334	NTC	124
61941141	NTC_FAT09334	NTC	100
61941142	NTC_FAT09334	NTC	26
61941143	NTC_FAT09334	NTC	37
61941144	NTC_FAT09334	NTC	53
61941145	NTC_FAT09334	NTC	119
61941146	NTC_FAT09334	NTC	167
61941147	NTC_FAT09334	NTC	53
61941148	NTC_FAT09334	NTC	76
61941149	NTC_FAT09334	NTC	129
61941150	NTC_FAT09334	NTC	169
61941151	NTC_FAT09334	NTC	91
61941152	NTC_FAT09334	NTC	66
61941153	NTC_FAT09334	NTC	47
61941154	NTC_FAT09334	NTC	62
61941155	NTC_FAT09334	NTC	174
61941156	NTC_FAT09334	NTC	64
61941157	NTC_FAT09334	NTC	79
61941158	NTC_FAT09334	NTC	38
61941159	NTC_FAT09334	NTC	67
61941160	NTC_FAT09334	NTC	18
61941161	NTC_FAT09334	NTC	78
61941162	NTC_FAT09334	NTC	31
61941163	NTC_FAT09334	NTC	36
61941164	NTC_FAT09334	NTC	131
61941165	NTC_FAT09334	NTC	188
61941166	NTC_FAT09334	NTC	46
61941167	NTC_FAT09334	NTC	169
61941168	NTC_FAT09334	NTC	61
61941169	NTC_FAT09334	NTC	37
61941170	NTC_FAT09334	NTC	60
61941171	NTC_FAT09334	NTC	136
61941172	NTC_FAT09334	NTC	142
61941173	NTC_FAT09334	NTC	59
61941174	NTC_FAT09334	NTC	59
61941175	NTC_FAT09334	NTC	123
61941176	NTC_FAT09334	NTC	16
61941177	NTC_FAT09334	NTC	48
61941178	NTC_FAT09334	NTC	56
61941179	NTC_FAT09334	NTC	91
61941180	NTC_FAT09334	NTC	96
61941181	NTC_FAT09334	NTC	64
61941182	NTC_FAT09334	NTC	75
61941183	NTC_FAT09334	NTC	31
61941184	NTC_FAT09334	NTC	163
61941185	NTC_FAT09334	NTC	89
61941186	NTC_FAT09334	NTC	17
61941187	NTC_FAT09334	NTC	64
61941188	NTC_FAT09334	NTC	124
61941189	NTC_FAT09334	NTC	46
61941190	NTC_FAT09334	NTC	122
61941191	NTC_FAT09334	NTC	117
61941192	NTC_FAT09334	NTC	52
61941193	NTC_FAT09334	NTC	212
61941194	NTC_FAT09334	NTC	27
61941195	NTC_FAT09334	NTC	208
61941196	NTC_FAT09334	NTC	102
61941197	NTC_FAT09334	NTC	177
61941198	NTC_FAT09334	NTC	48
61941199	NTC_FAT09334	NTC	67
61941200	NTC_FAT09334	NTC	180
61941201	NTC_FAT09334	NTC	47
61941202	NTC_FAT09334	NTC	32
61941203	NTC_FAT09334	NTC	86
61941204	NTC_FAT09334	NTC	78
61941205	NTC_FAT09334	NTC	157
61941206	NTC_FAT09334	NTC	110
61941207	NTC_FAT09334	NTC	71
61941208	NTC_FAT09334	NTC	120
61941209	NTC_FAT09334	NTC	72
61941210	NTC_FAT09334	NTC	48
61941211	NTC_FAT09334	NTC	261
61941212	NTC_FAT09334	NTC	208
61941213	NTC_FAT09334	NTC	117
61941214	NTC_FAT09334	NTC	61
61941215	NTC_FAT09334	NTC	106
61941216	NTC_FAT09334	NTC	149
61941217	NTC_FAT09334	NTC	61
61941218	NTC_FAT09334	NTC	76
61941219	NTC_FAT09334	NTC	117
61941220	NTC_FAT09334	NTC	68
61941221	NTC_FAT09334	NTC	80
61941222	NTC_FAT09334	NTC	33
61941223	NTC_FAT09334	NTC	78
61941224	NTC_FAT09334	NTC	60
61941225	NTC_FAT09334	NTC	65
61941226	NTC_FAT09334	NTC	120
61941227	NTC_FAT09334	NTC	28
61941228	NTC_FAT09334	NTC	163
61941229	NTC_FAT09334	NTC	120
61941230	NTC_FAT09334	NTC	58
61941231	NTC_FAT09334	NTC	142
61941232	NTC_FAT09334	NTC	112
61941233	NTC_FAT09334	NTC	65
61941234	NTC_FAT09334	NTC	50
61941235	NTC_FAT09334	NTC	117
61941236	NTC_FAT09334	NTC	122
61941237	NTC_FAT09334	NTC	50
61941238	NTC_FAT09334	NTC	26
61941239	NTC_FAT09334	NTC	167
61941240	NTC_FAT09334	NTC	53
61941241	NTC_FAT09334	NTC	61
61941242	NTC_FAT09334	NTC	52
61941243	NTC_FAT09334	NTC	165
61941244	NTC_FAT09334	NTC	208
61941245	NTC_FAT09334	NTC	65
61941246	NTC_FAT09334	NTC	173
61941247	NTC_FAT09334	NTC	8
61941248	NTC_FAT09334	NTC	36
61941249	NTC_FAT09334	NTC	70
61941250	NTC_FAT09334	NTC	158
61941251	NTC_FAT09334	NTC	201
61941252	NTC_FAT09334	NTC	132
61941253	NTC_FAT09334	NTC	199
61941254	NTC_FAT09334	NTC	39
61941255	NTC_FAT09334	NTC	68
61941256	NTC_FAT09334	NTC	153
61941257	NTC_FAT09334	NTC	170
61941258	NTC_FAT09334	NTC	75
61941259	NTC_FAT09334	NTC	91
61941260	NTC_FAT09334	NTC	14
61941261	NTC_FAT09334	NTC	108
61941262	NTC_FAT09334	NTC	43
61941263	NTC_FAT09334	NTC	26
61941264	NTC_FAT09334	NTC	184
61941265	NTC_FAT09334	NTC	41
61941266	NTC_FAT09334	NTC	120
61941267	NTC_FAT09334	NTC	82
61941268	NTC_FAT09334	NTC	35
61941269	NTC_FAT09334	NTC	81
61941270	NTC_FAT09334	NTC	30
61941271	NTC_FAT09334	NTC	138
61941272	NTC_FAT09334	NTC	30
61941273	NTC_FAT09334	NTC	44
61941274	NTC_FAT09334	NTC	167
61941275	NTC_FAT09334	NTC	63
61941276	NTC_FAT09334	NTC	139
61941277	NTC_FAT09334	NTC	58
61941278	NTC_FAT09334	NTC	225
61941279	NTC_FAT09334	NTC	35
61941280	NTC_FAT09334	NTC	120
61941281	NTC_FAT09334	NTC	107
61941282	NTC_FAT09334	NTC	56
61941283	NTC_FAT09334	NTC	19
61941284	NTC_FAT09334	NTC	114
61941285	NTC_FAT09334	NTC	168
61941286	NTC_FAT09334	NTC	49
61941287	NTC_FAT09334	NTC	158
61941288	NTC_FAT09334	NTC	119
61941289	NTC_FAT09334	NTC	79
61941290	NTC_FAT09334	NTC	84
61941291	NTC_FAT09334	NTC	47
61941292	NTC_FAT09334	NTC	119
61941293	NTC_FAT09334	NTC	27
61941294	NTC_FAT09334	NTC	95
61941295	NTC_FAT09334	NTC	70
61941296	NTC_FAT09334	NTC	119
61941297	NTC_FAT09334	NTC	118
61941298	NTC_FAT09334	NTC	174
61941299	NTC_FAT09334	NTC	93
61941300	NTC_FAT09334	NTC	160
61941301	NTC_FAT09334	NTC	90
61941302	NTC_FAT09334	NTC	92
61941303	NTC_FAT09334	NTC	167
61941304	NTC_FAT09334	NTC	38
61941305	NTC_FAT09334	NTC	109
61941306	NTC_FAT09334	NTC	55
61941307	NTC_FAT09334	NTC	132
61941308	NTC_FAT09334	NTC	61
61941309	NTC_FAT09334	NTC	125
61941310	NTC_FAT09334	NTC	21
61941311	NTC_FAT09334	NTC	73
61941312	NTC_FAT09334	NTC	123
61941313	NTC_FAT09334	NTC	69
61941314	NTC_FAT09334	NTC	62
61941315	NTC_FAT09334	NTC	97
61941316	NTC_FAT09334	NTC	131
61941317	NTC_FAT09334	NTC	132
61941318	NTC_FAT09334	NTC	111
61941319	NTC_FAT09334	NTC	85
61941320	NTC_FAT09334	NTC	196
61941321	NTC_FAT09334	NTC	103
61941322	NTC_FAT09334	NTC	146
61941323	NTC_FAT09334	NTC	153
61941324	NTC_FAT09334	NTC	74
61941325	NTC_FAT09334	NTC	83
61941326	NTC_FAT09334	NTC	149
61941327	NTC_FAT09334	NTC	31
61941328	NTC_FAT09334	NTC	93
61941329	NTC_FAT09334	NTC	196
61941330	NTC_FAT09334	NTC	95
61941331	NTC_FAT09334	NTC	29
61941332	NTC_FAT09334	NTC	73
61941333	NTC_FAT09334	NTC	105
61941334	NTC_FAT09334	NTC	87
61941335	NTC_FAT09334	NTC	53
61941336	NTC_FAT09334	NTC	64
61941337	NTC_FAT09334	NTC	53
61941338	NTC_FAT09334	NTC	63
61941339	NTC_FAT09334	NTC	57
61941340	NTC_FAT09334	NTC	36
61941341	NTC_FAT09334	NTC	88
61941342	NTC_FAT09334	NTC	102
61941343	NTC_FAT09334	NTC	77
61941344	NTC_FAT09334	NTC	149
61941345	NTC_FAT09334	NTC	66
61941346	NTC_FAT09334	NTC	118
61941347	NTC_FAT09334	NTC	124
61941348	NTC_FAT09334	NTC	65
61941349	NTC_FAT09334	NTC	102
61941350	NTC_FAT09334	NTC	76
61941351	NTC_FAT09334	NTC	140
61941352	NTC_FAT09334	NTC	51
61941353	NTC_FAT09334	NTC	52
61941354	NTC_FAT09334	NTC	161
61941355	NTC_FAT09334	NTC	122
61941356	NTC_FAT09334	NTC	172
61941357	NTC_FAT09334	NTC	86
61941358	NTC_FAT09334	NTC	38
61941359	NTC_FAT09334	NTC	8
61941360	NTC_FAT09334	NTC	34
61941361	NTC_FAT09334	NTC	194
61941362	NTC_FAT09334	NTC	55
61941363	NTC_FAT09334	NTC	84
61941364	NTC_FAT09334	NTC	37
61941365	NTC_FAT09334	NTC	113
61941366	NTC_FAT09334	NTC	25
61941367	NTC_FAT09334	NTC	41
61941368	NTC_FAT09334	NTC	145
61941369	NTC_FAT09334	NTC	44
61941370	NTC_FAT09334	NTC	176
61941371	NTC_FAT09334	NTC	108
61941372	NTC_FAT09334	NTC	95
61941373	NTC_FAT09334	NTC	160
61941374	NTC_FAT09334	NTC	184
61941375	NTC_FAT09334	NTC	56
61941376	NTC_FAT09334	NTC	152
61941377	NTC_FAT09334	NTC	20
61941378	NTC_FAT09334	NTC	71
61941379	NTC_FAT09334	NTC	51
61941380	NTC_FAT09334	NTC	8
61941381	NTC_FAT09334	NTC	14
61941382	NTC_FAT09334	NTC	97
61941383	NTC_FAT09334	NTC	8
61941384	NTC_FAT09334	NTC	14
61941385	NTC_FAT09334	NTC	8
61941386	NTC_FAT09334	NTC	97
61941387	NTC_FAT09334	NTC	8
61941388	NTC_FAT09334	NTC	179
61941389	NTC_FAT09334	NTC	144
61941390	NTC_FAT09334	NTC	42
61941391	NTC_FAT09334	NTC	137
61941392	NTC_FAT09334	NTC	181
61941393	NTC_FAT09334	NTC	134
61941394	NTC_FAT09334	NTC	155
61941395	NTC_FAT09334	NTC	103
61941396	NTC_FAT09334	NTC	206
61941397	NTC_FAT09334	NTC	159
61941398	NTC_FAT09334	NTC	132
61941399	NTC_FAT09334	NTC	85
61941400	NTC_FAT09334	NTC	298
61941401	NTC_FAT09334	NTC	102
61941402	NTC_FAT09334	NTC	179
61941403	NTC_FAT09334	NTC	144
61941404	NTC_FAT09334	NTC	42
61941405	NTC_FAT09334	NTC	137
61941406	NTC_FAT09334	NTC	181
61941407	NTC_FAT09334	NTC	134
61941408	NTC_FAT09334	NTC	155
61941409	NTC_FAT09334	NTC	103
61941410	NTC_FAT09334	NTC	206
61941411	NTC_FAT09334	NTC	159
61941412	NTC_FAT09334	NTC	132
61941413	NTC_FAT09334	NTC	85
61941414	NTC_FAT09334	NTC	298
61941415	NTC_FAT09334	NTC	102
61941416	NTC_FAT09334	NTC	181
61941417	NTC_FAT09334	NTC	134
61941418	NTC_FAT09334	NTC	155
61941419	NTC_FAT09334	NTC	103
61941420	NTC_FAT09334	NTC	206
61941421	NTC_FAT09334	NTC	159
61941422	NTC_FAT09334	NTC	132
61941423	NTC_FAT09334	NTC	85
61941424	NTC_FAT09334	NTC	298
61941425	NTC_FAT09334	NTC	102
61941426	NTC_FAT09334	NTC	478
61941427	NTC_FAT09334	NTC	307
61941428	NTC_FAT09334	NTC	214
61941429	NTC_FAT09334	NTC	339
61941430	NTC_FAT09334	NTC	313
61941431	NTC_FAT09334	NTC	272
61941432	NTC_FAT09334	NTC	238
61941433	NTC_FAT09334	NTC	254
61941434	NTC_FAT09334	NTC	241
61941435	NTC_FAT09334	NTC	275
61941436	NTC_FAT09334	NTC	197
61941437	NTC_FAT09334	NTC	227
61941438	NTC_FAT09334	NTC	287
61941439	NTC_FAT09334	NTC	259
61941440	NTC_FAT09334	NTC	238
61941441	NTC_FAT09334	NTC	275
61941442	NTC_FAT09334	NTC	264
61941443	NTC_FAT09334	NTC	165
61941444	NTC_FAT09334	NTC	218
61941445	NTC_FAT09334	NTC	224
61941446	NTC_FAT09334	NTC	238
61941447	NTC_FAT09334	NTC	213
61941448	NTC_FAT09334	NTC	322
61941449	NTC_FAT09334	NTC	248
61941450	NTC_FAT09334	NTC	254
61941451	NTC_FAT09334	NTC	223
61941452	NTC_FAT09334	NTC	254
61941453	NTC_FAT09334	NTC	254
61941454	NTC_FAT09334	NTC	110
61941455	NTC_FAT09334	NTC	147
61941456	NTC_FAT09334	NTC	54
61941457	NTC_FAT09334	NTC	51
61941458	NTC_FAT09334	NTC	87
61941459	NTC_FAT09334	NTC	110
61941460	NTC_FAT09334	NTC	285
61941461	NTC_FAT09334	NTC	195
61941462	NTC_FAT09334	NTC	166
61941463	NTC_FAT09334	NTC	393
61941464	NTC_FAT09334	NTC	126
61941465	NTC_FAT09334	NTC	133
61941466	NTC_FAT09334	NTC	207
61941467	NTC_FAT09334	NTC	226
61941468	NTC_FAT09334	NTC	211
61941469	NTC_FAT09334	NTC	305
61941470	NTC_FAT09334	NTC	238
61941471	NTC_FAT09334	NTC	80
61941472	NTC_FAT09334	NTC	122
61941473	NTC_FAT09334	NTC	87
61941474	NTC_FAT09334	NTC	178
61941475	NTC_FAT09334	NTC	114
61941476	NTC_FAT09334	NTC	63
61941477	NTC_FAT09334	NTC	60
61941478	NTC_FAT09334	NTC	87
61941479	NTC_FAT09334	NTC	110
61941480	NTC_FAT09334	NTC	285
61941481	NTC_FAT09334	NTC	195
61941482	NTC_FAT09334	NTC	166
61941483	NTC_FAT09334	NTC	110
61941484	NTC_FAT09334	NTC	166
61941485	NTC_FAT09334	NTC	285
61941486	NTC_FAT09334	NTC	166
61941487	NTC_FAT09334	NTC	478
61941488	NTC_FAT09334	NTC	478
61941489	NTC_FAT09334	NTC	143
61941490	NTC_FAT09334	NTC	243
61941491	NTC_FAT09334	NTC	64
61941492	NTC_FAT09334	NTC	167
61941493	NTC_FAT09334	NTC	176
61941494	NTC_FAT09334	NTC	140
61941495	NTC_FAT09334	NTC	93
61941496	NTC_FAT09334	NTC	100
61941497	NTC_FAT09334	NTC	184
61941498	NTC_FAT09334	NTC	113
61941499	NTC_FAT09334	NTC	114
61941500	NTC_FAT09334	NTC	104
61941501	NTC_FAT09334	NTC	182
61941502	NTC_FAT09334	NTC	88
61941503	NTC_FAT09334	NTC	127
61941504	NTC_FAT09334	NTC	206
61941505	NTC_FAT09334	NTC	118
61941506	NTC_FAT09334	NTC	193
61941507	NTC_FAT09334	NTC	132
61941508	NTC_FAT09334	NTC	106
61941509	NTC_FAT09334	NTC	206
61941510	NTC_FAT09334	NTC	112
61941511	NTC_FAT09334	NTC	186
61941512	NTC_FAT09334	NTC	124
61941513	NTC_FAT09334	NTC	152
61941514	NTC_FAT09334	NTC	29
61941515	NTC_FAT09334	NTC	159
61941516	NTC_FAT09334	NTC	123
61941517	NTC_FAT09334	NTC	182
61941518	NTC_FAT09334	NTC	128
61941519	NTC_FAT09334	NTC	119
61941520	NTC_FAT09334	NTC	111
61941521	NTC_FAT09334	NTC	217
61941522	NTC_FAT09334	NTC	45
61941523	NTC_FAT09334	NTC	138
61941524	NTC_FAT09334	NTC	109
61941525	NTC_FAT09334	NTC	135
61941526	NTC_FAT09334	NTC	243
61941527	NTC_FAT09334	NTC	302
61941528	NTC_FAT09334	NTC	173
61941529	NTC_FAT09334	NTC	109
61941530	NTC_FAT09334	NTC	142
61941531	NTC_FAT09334	NTC	171
61941532	NTC_FAT09334	NTC	156
61941533	NTC_FAT09334	NTC	137
61941534	NTC_FAT09334	NTC	52
61941535	NTC_FAT09334	NTC	238
61941536	NTC_FAT09334	NTC	152
61941537	NTC_FAT09334	NTC	243
61941538	NTC_FAT09334	NTC	108
61941539	NTC_FAT09334	NTC	193
61941540	NTC_FAT09334	NTC	131
61941541	NTC_FAT09334	NTC	221
61941542	NTC_FAT09334	NTC	74
61941543	NTC_FAT09334	NTC	114
61941544	NTC_FAT09334	NTC	153
61941545	NTC_FAT09334	NTC	122
61941546	NTC_FAT09334	NTC	78
61941547	NTC_FAT09334	NTC	53
61941548	NTC_FAT09334	NTC	61
61941549	NTC_FAT09334	NTC	46
61941550	NTC_FAT09334	NTC	159
61941551	NTC_FAT09334	NTC	112
61941552	NTC_FAT09334	NTC	63
61941553	NTC_FAT09334	NTC	98
61941554	NTC_FAT09334	NTC	193
61941555	NTC_FAT09334	NTC	10
61941556	NTC_FAT09334	NTC	150
61941557	NTC_FAT09334	NTC	74
61941558	NTC_FAT09334	NTC	105
61941559	NTC_FAT09334	NTC	191
61941560	NTC_FAT09334	NTC	165
61941561	NTC_FAT09334	NTC	92
61941562	NTC_FAT09334	NTC	120
61941563	NTC_FAT09334	NTC	212
61941564	NTC_FAT09334	NTC	152
61941565	NTC_FAT09334	NTC	55
61941566	NTC_FAT09334	NTC	172
61941567	NTC_FAT09334	NTC	59
61941568	NTC_FAT09334	NTC	140
61941569	NTC_FAT09334	NTC	253
61941570	NTC_FAT09334	NTC	106
61941571	NTC_FAT09334	NTC	72
61941572	NTC_FAT09334	NTC	87
61941573	NTC_FAT09334	NTC	86
61941574	NTC_FAT09334	NTC	92
61941575	NTC_FAT09334	NTC	154
61941576	NTC_FAT09334	NTC	44
61941577	NTC_FAT09334	NTC	120
61941578	NTC_FAT09334	NTC	44
61941579	NTC_FAT09334	NTC	92
61941580	NTC_FAT09334	NTC	37
61941581	NTC_FAT09334	NTC	238
61941582	NTC_FAT09334	NTC	173
61941583	NTC_FAT09334	NTC	45
61941584	NTC_FAT09334	NTC	135
61941585	NTC_FAT09334	NTC	116
61941586	NTC_FAT09334	NTC	92
61941587	NTC_FAT09334	NTC	137
61941588	NTC_FAT09334	NTC	243
61941589	NTC_FAT09334	NTC	109
61941590	NTC_FAT09334	NTC	171
61941591	NTC_FAT09334	NTC	188
61941592	NTC_FAT09334	NTC	156
61941593	NTC_FAT09334	NTC	119
61941594	NTC_FAT09334	NTC	111
61941595	NTC_FAT09334	NTC	128
61941596	NTC_FAT09334	NTC	152
61941597	NTC_FAT09334	NTC	243
61941598	NTC_FAT09334	NTC	108
61941599	NTC_FAT09334	NTC	193
61941600	NTC_FAT09334	NTC	131
61941601	NTC_FAT09334	NTC	221
61941602	NTC_FAT09334	NTC	74
61941603	NTC_FAT09334	NTC	114
61941604	NTC_FAT09334	NTC	153
61941605	NTC_FAT09334	NTC	122
61941606	NTC_FAT09334	NTC	78
61941607	NTC_FAT09334	NTC	61
61941608	NTC_FAT09334	NTC	46
61941609	NTC_FAT09334	NTC	112
61941610	NTC_FAT09334	NTC	63
61941611	NTC_FAT09334	NTC	98
61941612	NTC_FAT09334	NTC	93
61941613	NTC_FAT09334	NTC	150
61941614	NTC_FAT09334	NTC	157
61941615	NTC_FAT09334	NTC	114
61941616	NTC_FAT09334	NTC	74
61941617	NTC_FAT09334	NTC	105
61941618	NTC_FAT09334	NTC	165
61941619	NTC_FAT09334	NTC	120
61941620	NTC_FAT09334	NTC	181
61941621	NTC_FAT09334	NTC	212
61941622	NTC_FAT09334	NTC	55
61941623	NTC_FAT09334	NTC	100
61941624	NTC_FAT09334	NTC	140
61941625	NTC_FAT09334	NTC	367
61941626	NTC_FAT09334	NTC	106
61941627	NTC_FAT09334	NTC	72
61941628	NTC_FAT09334	NTC	87
61941629	NTC_FAT09334	NTC	86
61941630	NTC_FAT09334	NTC	154
61941631	NTC_FAT09334	NTC	92
61941632	NTC_FAT09334	NTC	44
61941633	NTC_FAT09334	NTC	92
61941634	NTC_FAT09334	NTC	37
61941635	NTC_FAT09334	NTC	243
61941636	NTC_FAT09334	NTC	137
61941637	NTC_FAT09334	NTC	243
61941638	NTC_FAT09334	NTC	131
61941639	NTC_FAT09334	NTC	221
61941640	NTC_FAT09334	NTC	74
61941641	NTC_FAT09334	NTC	114
61941642	NTC_FAT09334	NTC	153
61941643	NTC_FAT09334	NTC	122
61941644	NTC_FAT09334	NTC	78
61941645	NTC_FAT09334	NTC	61
61941646	NTC_FAT09334	NTC	46
61941647	NTC_FAT09334	NTC	112
61941648	NTC_FAT09334	NTC	63
61941649	NTC_FAT09334	NTC	98
61941650	NTC_FAT09334	NTC	150
61941651	NTC_FAT09334	NTC	157
61941652	NTC_FAT09334	NTC	114
61941653	NTC_FAT09334	NTC	74
61941654	NTC_FAT09334	NTC	105
61941655	NTC_FAT09334	NTC	165
61941656	NTC_FAT09334	NTC	106
61941657	NTC_FAT09334	NTC	120
61941658	NTC_FAT09334	NTC	107
61941659	NTC_FAT09334	NTC	181
61941660	NTC_FAT09334	NTC	181
61941661	NTC_FAT09334	NTC	212
61941662	NTC_FAT09334	NTC	152
61941663	NTC_FAT09334	NTC	55
61941664	NTC_FAT09334	NTC	172
61941665	NTC_FAT09334	NTC	100
61941666	NTC_FAT09334	NTC	139
61941667	NTC_FAT09334	NTC	140
61941668	NTC_FAT09334	NTC	70
61941669	NTC_FAT09334	NTC	106
61941670	NTC_FAT09334	NTC	60
61941671	NTC_FAT09334	NTC	87
61941672	NTC_FAT09334	NTC	72
61941673	NTC_FAT09334	NTC	244
61941674	NTC_FAT09334	NTC	87
61941675	NTC_FAT09334	NTC	86
61941676	NTC_FAT09334	NTC	192
61941677	NTC_FAT09334	NTC	154
61941678	NTC_FAT09334	NTC	44
61941679	NTC_FAT09334	NTC	92
61941680	NTC_FAT09334	NTC	37
61941681	NTC_FAT09334	NTC	135
61941682	NTC_FAT09334	NTC	152
61941683	NTC_FAT09334	NTC	243
61941684	NTC_FAT09334	NTC	137
61941685	NTC_FAT09334	NTC	243
61941686	NTC_FAT09334	NTC	119
61941687	NTC_FAT09334	NTC	111
61941688	NTC_FAT09334	NTC	109
61941689	NTC_FAT09334	NTC	171
61941690	NTC_FAT09334	NTC	45
61941691	NTC_FAT09334	NTC	173
61941692	NTC_FAT09334	NTC	156
61941693	NTC_FAT09334	NTC	128
61941694	NTC_FAT09334	NTC	238
61941695	NTC_FAT09334	NTC	108
61941696	NTC_FAT09334	NTC	193
61941697	NTC_FAT09334	NTC	131
61941698	NTC_FAT09334	NTC	221
61941699	NTC_FAT09334	NTC	74
61941700	NTC_FAT09334	NTC	114
61941701	NTC_FAT09334	NTC	153
61941702	NTC_FAT09334	NTC	122
61941703	NTC_FAT09334	NTC	78
61941704	NTC_FAT09334	NTC	53
61941705	NTC_FAT09334	NTC	112
61941706	NTC_FAT09334	NTC	63
61941707	NTC_FAT09334	NTC	98
61941708	NTC_FAT09334	NTC	93
61941709	NTC_FAT09334	NTC	150
61941710	NTC_FAT09334	NTC	74
61941711	NTC_FAT09334	NTC	105
61941712	NTC_FAT09334	NTC	191
61941713	NTC_FAT09334	NTC	165
61941714	NTC_FAT09334	NTC	120
61941715	NTC_FAT09334	NTC	107
61941716	NTC_FAT09334	NTC	181
61941717	NTC_FAT09334	NTC	46
61941718	NTC_FAT09334	NTC	212
61941719	NTC_FAT09334	NTC	55
61941720	NTC_FAT09334	NTC	59
61941721	NTC_FAT09334	NTC	129
61941722	NTC_FAT09334	NTC	139
61941723	NTC_FAT09334	NTC	140
61941724	NTC_FAT09334	NTC	367
61941725	NTC_FAT09334	NTC	106
61941726	NTC_FAT09334	NTC	60
61941727	NTC_FAT09334	NTC	72
61941728	NTC_FAT09334	NTC	155
61941729	NTC_FAT09334	NTC	87
61941730	NTC_FAT09334	NTC	86
61941731	NTC_FAT09334	NTC	154
61941732	NTC_FAT09334	NTC	44
61941733	NTC_FAT09334	NTC	92
61941734	NTC_FAT09334	NTC	37
61941735	NTC_FAT09334	NTC	188
61941736	NTC_FAT09334	NTC	205
61941737	NTC_FAT09334	NTC	157
61941738	NTC_FAT09334	NTC	76
61941739	NTC_FAT09334	NTC	243
61941740	NTC_FAT09334	NTC	243
61941741	NTC_FAT09334	NTC	116
61941742	NTC_FAT09334	NTC	117
61941743	NTC_FAT09334	NTC	117
61941744	NTC_FAT09334	NTC	48
61941745	NTC_FAT09334	NTC	44
61941746	NTC_FAT09334	NTC	58
61941747	NTC_FAT09334	NTC	106
61941748	NTC_FAT09334	NTC	128
61941749	NTC_FAT09334	NTC	171
61941750	NTC_FAT09334	NTC	193
61941751	NTC_FAT09334	NTC	159
61941752	NTC_FAT09334	NTC	40
61941753	NTC_FAT09334	NTC	160
61941754	NTC_FAT09334	NTC	115
61941755	NTC_FAT09334	NTC	186
61941756	NTC_FAT09334	NTC	104
61941757	NTC_FAT09334	NTC	145
61941758	NTC_FAT09334	NTC	129
61941759	NTC_FAT09334	NTC	142
61941760	NTC_FAT09334	NTC	110
61941761	NTC_FAT09334	NTC	167
61941762	NTC_FAT09334	NTC	191
61941763	NTC_FAT09334	NTC	129
61941764	NTC_FAT09334	NTC	137
61941765	NTC_FAT09334	NTC	119
61941766	NTC_FAT09334	NTC	59
61941767	NTC_FAT09334	NTC	137
61941768	NTC_FAT09334	NTC	75
61941769	NTC_FAT09334	NTC	106
61941770	NTC_FAT09334	NTC	302
61941771	NTC_FAT09334	NTC	73
61941772	NTC_FAT09334	NTC	111
61941773	NTC_FAT09334	NTC	60
61941774	NTC_FAT09334	NTC	79
61941775	NTC_FAT09334	NTC	116
61941776	NTC_FAT09334	NTC	92
61941777	NTC_FAT09334	NTC	82
61941778	NTC_FAT09334	NTC	114
61941779	NTC_FAT09334	NTC	128
61941780	NTC_FAT09334	NTC	160
61941781	NTC_FAT09334	NTC	109
61941782	NTC_FAT09334	NTC	217
61941783	NTC_FAT09334	NTC	138
61941784	NTC_FAT09334	NTC	109
61941785	NTC_FAT09334	NTC	135
61941786	NTC_FAT09334	NTC	151
61941787	NTC_FAT09334	NTC	119
61941788	NTC_FAT09334	NTC	151
61941789	NTC_FAT09334	NTC	81
61941790	NTC_FAT09334	NTC	156
61941791	NTC_FAT09334	NTC	152
61941792	NTC_FAT09334	NTC	45
61941793	NTC_FAT09334	NTC	173
61941794	NTC_FAT09334	NTC	238
61941795	NTC_FAT09334	NTC	108
61941796	NTC_FAT09334	NTC	193
61941797	NTC_FAT09334	NTC	131
61941798	NTC_FAT09334	NTC	221
61941799	NTC_FAT09334	NTC	74
61941800	NTC_FAT09334	NTC	114
61941801	NTC_FAT09334	NTC	153
61941802	NTC_FAT09334	NTC	122
61941803	NTC_FAT09334	NTC	78
61941804	NTC_FAT09334	NTC	61
61941805	NTC_FAT09334	NTC	46
61941806	NTC_FAT09334	NTC	159
61941807	NTC_FAT09334	NTC	112
61941808	NTC_FAT09334	NTC	63
61941809	NTC_FAT09334	NTC	150
61941810	NTC_FAT09334	NTC	157
61941811	NTC_FAT09334	NTC	74
61941812	NTC_FAT09334	NTC	105
61941813	NTC_FAT09334	NTC	165
61941814	NTC_FAT09334	NTC	120
61941815	NTC_FAT09334	NTC	107
61941816	NTC_FAT09334	NTC	46
61941817	NTC_FAT09334	NTC	212
61941818	NTC_FAT09334	NTC	55
61941819	NTC_FAT09334	NTC	76
61941820	NTC_FAT09334	NTC	59
61941821	NTC_FAT09334	NTC	129
61941822	NTC_FAT09334	NTC	140
61941823	NTC_FAT09334	NTC	192
61941824	NTC_FAT09334	NTC	96
61941825	NTC_FAT09334	NTC	70
61941826	NTC_FAT09334	NTC	106
61941827	NTC_FAT09334	NTC	72
61941828	NTC_FAT09334	NTC	153
61941829	NTC_FAT09334	NTC	87
61941830	NTC_FAT09334	NTC	86
61941831	NTC_FAT09334	NTC	192
61941832	NTC_FAT09334	NTC	154
61941833	NTC_FAT09334	NTC	103
61941834	NTC_FAT09334	NTC	44
61941835	NTC_FAT09334	NTC	92
61941836	NTC_FAT09334	NTC	37
61941837	NTC_FAT09334	NTC	93
61941838	NTC_FAT09334	NTC	114
61941839	NTC_FAT09334	NTC	191
61941840	NTC_FAT09334	NTC	92
61941841	NTC_FAT09334	NTC	181
61941842	NTC_FAT09334	NTC	181
61941843	NTC_FAT09334	NTC	76
61941844	NTC_FAT09334	NTC	172
61941845	NTC_FAT09334	NTC	139
61941846	NTC_FAT09334	NTC	367
61941847	NTC_FAT09334	NTC	141
61941848	NTC_FAT09334	NTC	87
61941849	NTC_FAT09334	NTC	91
61941850	NTC_FAT09334	NTC	41
61941851	NTC_FAT09334	NTC	92
61941852	NTC_FAT09334	NTC	92
61941853	NTC_FAT09334	NTC	103
61941854	NTC_FAT09334	NTC	66
61941855	NTC_FAT09334	NTC	243
61941856	NTC_FAT09334	NTC	137
61941857	NTC_FAT09334	NTC	131
61941858	NTC_FAT09334	NTC	221
61941859	NTC_FAT09334	NTC	74
61941860	NTC_FAT09334	NTC	114
61941861	NTC_FAT09334	NTC	153
61941862	NTC_FAT09334	NTC	122
61941863	NTC_FAT09334	NTC	78
61941864	NTC_FAT09334	NTC	53
61941865	NTC_FAT09334	NTC	61
61941866	NTC_FAT09334	NTC	46
61941867	NTC_FAT09334	NTC	159
61941868	NTC_FAT09334	NTC	98
61941869	NTC_FAT09334	NTC	93
61941870	NTC_FAT09334	NTC	114
61941871	NTC_FAT09334	NTC	105
61941872	NTC_FAT09334	NTC	106
61941873	NTC_FAT09334	NTC	189
61941874	NTC_FAT09334	NTC	172
61941875	NTC_FAT09334	NTC	139
61941876	NTC_FAT09334	NTC	253
61941877	NTC_FAT09334	NTC	192
61941878	NTC_FAT09334	NTC	60
61941879	NTC_FAT09334	NTC	110
61941880	NTC_FAT09334	NTC	155
61941881	NTC_FAT09334	NTC	91
61941882	NTC_FAT09334	NTC	160
61941883	NTC_FAT09334	NTC	159
61941884	NTC_FAT09334	NTC	93
61941885	NTC_FAT09334	NTC	193
61941886	NTC_FAT09334	NTC	150
61941887	NTC_FAT09334	NTC	114
61941888	NTC_FAT09334	NTC	106
61941889	NTC_FAT09334	NTC	120
61941890	NTC_FAT09334	NTC	107
61941891	NTC_FAT09334	NTC	46
61941892	NTC_FAT09334	NTC	152
61941893	NTC_FAT09334	NTC	76
61941894	NTC_FAT09334	NTC	59
61941895	NTC_FAT09334	NTC	139
61941896	NTC_FAT09334	NTC	367
61941897	NTC_FAT09334	NTC	70
61941898	NTC_FAT09334	NTC	87
61941899	NTC_FAT09334	NTC	110
61941900	NTC_FAT09334	NTC	103
61941901	NTC_FAT09334	NTC	105
61941902	NTC_FAT09334	NTC	92
61941903	NTC_FAT09334	NTC	44
61941904	NTC_FAT09334	NTC	117
61941905	NTC_FAT09334	NTC	58
61941906	NTC_FAT09334	NTC	193
61941907	NTC_FAT09334	NTC	116
61941908	NTC_FAT09334	NTC	48
61941909	NTC_FAT09334	NTC	188
61941910	NTC_FAT09334	NTC	205
61941911	NTC_FAT09334	NTC	76
61941912	NTC_FAT09334	NTC	40
61941913	NTC_FAT09334	NTC	160
61941914	NTC_FAT09334	NTC	145
61941915	NTC_FAT09334	NTC	110
61941916	NTC_FAT09334	NTC	167
61941917	NTC_FAT09334	NTC	191
61941918	NTC_FAT09334	NTC	129
61941919	NTC_FAT09334	NTC	137
61941920	NTC_FAT09334	NTC	119
61941921	NTC_FAT09334	NTC	75
61941922	NTC_FAT09334	NTC	106
61941923	NTC_FAT09334	NTC	302
61941924	NTC_FAT09334	NTC	73
61941925	NTC_FAT09334	NTC	116
61941926	NTC_FAT09334	NTC	92
61941927	NTC_FAT09334	NTC	128
61941928	NTC_FAT09334	NTC	217
61941929	NTC_FAT09334	NTC	109
61941930	NTC_FAT09334	NTC	151
61941931	NTC_FAT09334	NTC	119
61941932	NTC_FAT09334	NTC	81
61941933	NTC_FAT09334	NTC	152
61941934	NTC_FAT09334	NTC	98
61941935	NTC_FAT09334	NTC	193
61941936	NTC_FAT09334	NTC	157
61941937	NTC_FAT09334	NTC	106
61941938	NTC_FAT09334	NTC	92
61941939	NTC_FAT09334	NTC	107
61941940	NTC_FAT09334	NTC	181
61941941	NTC_FAT09334	NTC	46
61941942	NTC_FAT09334	NTC	181
61941943	NTC_FAT09334	NTC	152
61941944	NTC_FAT09334	NTC	76
61941945	NTC_FAT09334	NTC	129
61941946	NTC_FAT09334	NTC	192
61941947	NTC_FAT09334	NTC	79
61941948	NTC_FAT09334	NTC	233
61941949	NTC_FAT09334	NTC	244
61941950	NTC_FAT09334	NTC	41
61941951	NTC_FAT09334	NTC	103
61941952	NTC_FAT09334	NTC	44
61941953	NTC_FAT09334	NTC	74
61941954	NTC_FAT09334	NTC	73
61941955	NTC_FAT09334	NTC	138
61941956	NTC_FAT09334	NTC	81
61941957	NTC_FAT09334	NTC	53
61941958	NTC_FAT09334	NTC	46
61941959	NTC_FAT09334	NTC	159
61941960	NTC_FAT09334	NTC	193
61941961	NTC_FAT09334	NTC	157
61941962	NTC_FAT09334	NTC	191
61941963	NTC_FAT09334	NTC	92
61941964	NTC_FAT09334	NTC	46
61941965	NTC_FAT09334	NTC	189
61941966	NTC_FAT09334	NTC	181
61941967	NTC_FAT09334	NTC	152
61941968	NTC_FAT09334	NTC	76
61941969	NTC_FAT09334	NTC	59
61941970	NTC_FAT09334	NTC	253
61941971	NTC_FAT09334	NTC	60
61941972	NTC_FAT09334	NTC	233
61941973	NTC_FAT09334	NTC	155
61941974	NTC_FAT09334	NTC	44
61941975	NTC_FAT09334	NTC	160
61941976	NTC_FAT09334	NTC	93
61941977	NTC_FAT09334	NTC	10
61941978	NTC_FAT09334	NTC	191
61941979	NTC_FAT09334	NTC	165
61941980	NTC_FAT09334	NTC	106
61941981	NTC_FAT09334	NTC	92
61941982	NTC_FAT09334	NTC	107
61941983	NTC_FAT09334	NTC	46
61941984	NTC_FAT09334	NTC	181
61941985	NTC_FAT09334	NTC	59
61941986	NTC_FAT09334	NTC	100
61941987	NTC_FAT09334	NTC	129
61941988	NTC_FAT09334	NTC	79
61941989	NTC_FAT09334	NTC	60
61941990	NTC_FAT09334	NTC	87
61941991	NTC_FAT09334	NTC	153
61941992	NTC_FAT09334	NTC	157
61941993	NTC_FAT09334	NTC	205
61941994	NTC_FAT09334	NTC	167
61941995	NTC_FAT09334	NTC	160
61941996	NTC_FAT09334	NTC	217
61941997	NTC_FAT09334	NTC	45
61941998	NTC_FAT09334	NTC	76
61941999	NTC_FAT09334	NTC	172
61942000	NTC_FAT09334	NTC	106
61942001	NTC_FAT09334	NTC	79
61942002	NTC_FAT09334	NTC	60
61942003	NTC_FAT09334	NTC	91
61942004	NTC_FAT09334	NTC	92
61942005	NTC_FAT09334	NTC	66
61942006	NTC_FAT09334	NTC	128
61942007	NTC_FAT09334	NTC	193
61942008	NTC_FAT09334	NTC	112
61942009	NTC_FAT09334	NTC	193
61942010	NTC_FAT09334	NTC	157
61942011	NTC_FAT09334	NTC	114
61942012	NTC_FAT09334	NTC	74
61942013	NTC_FAT09334	NTC	106
61942014	NTC_FAT09334	NTC	92
61942015	NTC_FAT09334	NTC	181
61942016	NTC_FAT09334	NTC	189
61942017	NTC_FAT09334	NTC	152
61942018	NTC_FAT09334	NTC	55
61942019	NTC_FAT09334	NTC	172
61942020	NTC_FAT09334	NTC	100
61942021	NTC_FAT09334	NTC	192
61942022	NTC_FAT09334	NTC	96
61942023	NTC_FAT09334	NTC	70
61942024	NTC_FAT09334	NTC	141
61942025	NTC_FAT09334	NTC	192
61942026	NTC_FAT09334	NTC	105
61942027	NTC_FAT09334	NTC	10
61942028	NTC_FAT09334	NTC	192
61942029	NTC_FAT09334	NTC	96
61942030	NTC_FAT09334	NTC	141
61942031	NTC_FAT09334	NTC	233
61942032	NTC_FAT09334	NTC	155
61942033	NTC_FAT09334	NTC	92
61942034	NTC_FAT09334	NTC	44
61942035	NTC_FAT09334	NTC	120
61942036	NTC_FAT09334	NTC	117
61942037	NTC_FAT09334	NTC	109
61942038	NTC_FAT09334	NTC	104
61942039	NTC_FAT09334	NTC	167
61942040	NTC_FAT09334	NTC	82
61942041	NTC_FAT09334	NTC	10
61942042	NTC_FAT09334	NTC	189
61942043	NTC_FAT09334	NTC	100
61942044	NTC_FAT09334	NTC	139
61942045	NTC_FAT09334	NTC	70
61942046	NTC_FAT09334	NTC	141
61942047	NTC_FAT09334	NTC	153
61942048	NTC_FAT09334	NTC	41
61942049	NTC_FAT09334	NTC	44
61942050	NTC_FAT09334	NTC	58
61942051	NTC_FAT09334	NTC	128
61942052	NTC_FAT09334	NTC	193
61942053	NTC_FAT09334	NTC	116
61942054	NTC_FAT09334	NTC	159
61942055	NTC_FAT09334	NTC	106
61942056	NTC_FAT09334	NTC	117
61942057	NTC_FAT09334	NTC	109
61942058	NTC_FAT09334	NTC	171
61942059	NTC_FAT09334	NTC	115
61942060	NTC_FAT09334	NTC	186
61942061	NTC_FAT09334	NTC	104
61942062	NTC_FAT09334	NTC	145
61942063	NTC_FAT09334	NTC	129
61942064	NTC_FAT09334	NTC	167
61942065	NTC_FAT09334	NTC	191
61942066	NTC_FAT09334	NTC	119
61942067	NTC_FAT09334	NTC	59
61942068	NTC_FAT09334	NTC	106
61942069	NTC_FAT09334	NTC	73
61942070	NTC_FAT09334	NTC	60
61942071	NTC_FAT09334	NTC	79
61942072	NTC_FAT09334	NTC	82
61942073	NTC_FAT09334	NTC	114
61942074	NTC_FAT09334	NTC	52
61942075	NTC_FAT09334	NTC	151
61942076	NTC_FAT09334	NTC	159
61942077	NTC_FAT09334	NTC	189
61942078	NTC_FAT09334	NTC	129
61942079	NTC_FAT09334	NTC	253
61942080	NTC_FAT09334	NTC	155
61942081	NTC_FAT09334	NTC	41
61942082	NTC_FAT09334	NTC	120
61942083	NTC_FAT09334	NTC	66
61942084	NTC_FAT09334	NTC	96
61942085	NTC_FAT09334	NTC	141
61942086	NTC_FAT09334	NTC	92
61942087	NTC_FAT09334	NTC	103
61942088	NTC_FAT09334	NTC	66
61942089	NTC_FAT09334	NTC	117
61942090	NTC_FAT09334	NTC	186
61942091	NTC_FAT09334	NTC	104
61942092	NTC_FAT09334	NTC	129
61942093	NTC_FAT09334	NTC	167
61942094	NTC_FAT09334	NTC	82
61942095	NTC_FAT09334	NTC	114
61942096	NTC_FAT09334	NTC	189
61942097	NTC_FAT09334	NTC	100
61942098	NTC_FAT09334	NTC	129
61942099	NTC_FAT09334	NTC	140
61942100	NTC_FAT09334	NTC	79
61942101	NTC_FAT09334	NTC	233
61942102	NTC_FAT09334	NTC	92
61942103	NTC_FAT09334	NTC	103
61942104	NTC_FAT09334	NTC	10
61942105	NTC_FAT09334	NTC	96
61942106	NTC_FAT09334	NTC	79
61942107	NTC_FAT09334	NTC	141
61942108	NTC_FAT09334	NTC	44
61942109	NTC_FAT09334	NTC	105
61942110	NTC_FAT09334	NTC	44
61942111	NTC_FAT09334	NTC	117
61942112	NTC_FAT09334	NTC	58
61942113	NTC_FAT09334	NTC	128
61942114	NTC_FAT09334	NTC	193
61942115	NTC_FAT09334	NTC	10
61942116	NTC_FAT09334	NTC	157
61942117	NTC_FAT09334	NTC	116
61942118	NTC_FAT09334	NTC	48
61942119	NTC_FAT09334	NTC	159
61942120	NTC_FAT09334	NTC	188
61942121	NTC_FAT09334	NTC	106
61942122	NTC_FAT09334	NTC	205
61942123	NTC_FAT09334	NTC	243
61942124	NTC_FAT09334	NTC	117
61942125	NTC_FAT09334	NTC	76
61942126	NTC_FAT09334	NTC	40
61942127	NTC_FAT09334	NTC	160
61942128	NTC_FAT09334	NTC	115
61942129	NTC_FAT09334	NTC	186
61942130	NTC_FAT09334	NTC	145
61942131	NTC_FAT09334	NTC	129
61942132	NTC_FAT09334	NTC	142
61942133	NTC_FAT09334	NTC	110
61942134	NTC_FAT09334	NTC	191
61942135	NTC_FAT09334	NTC	129
61942136	NTC_FAT09334	NTC	137
61942137	NTC_FAT09334	NTC	59
61942138	NTC_FAT09334	NTC	75
61942139	NTC_FAT09334	NTC	106
61942140	NTC_FAT09334	NTC	302
61942141	NTC_FAT09334	NTC	73
61942142	NTC_FAT09334	NTC	111
61942143	NTC_FAT09334	NTC	60
61942144	NTC_FAT09334	NTC	79
61942145	NTC_FAT09334	NTC	92
61942146	NTC_FAT09334	NTC	160
61942147	NTC_FAT09334	NTC	217
61942148	NTC_FAT09334	NTC	138
61942149	NTC_FAT09334	NTC	109
61942150	NTC_FAT09334	NTC	135
61942151	NTC_FAT09334	NTC	151
61942152	NTC_FAT09334	NTC	119
61942153	NTC_FAT09334	NTC	151
61942154	NTC_FAT09334	NTC	81
61942155	NTC_FAT09334	NTC	156
61942156	NTC_FAT09334	NTC	152
61942157	NTC_FAT09334	NTC	173
61942158	NTC_FAT09334	NTC	238
61942159	NTC_FAT09334	NTC	193
61942160	NTC_FAT09334	NTC	53
61942161	NTC_FAT09334	NTC	61
61942162	NTC_FAT09334	NTC	63
61942163	NTC_FAT09334	NTC	193
61942164	NTC_FAT09334	NTC	191
61942165	NTC_FAT09334	NTC	181
61942166	NTC_FAT09334	NTC	212
61942167	NTC_FAT09334	NTC	87
61942168	NTC_FAT09334	NTC	44
61942169	NTC_FAT09334	NTC	117
61942170	NTC_FAT09334	NTC	58
61942171	NTC_FAT09334	NTC	128
61942172	NTC_FAT09334	NTC	193
61942173	NTC_FAT09334	NTC	157
61942174	NTC_FAT09334	NTC	116
61942175	NTC_FAT09334	NTC	48
61942176	NTC_FAT09334	NTC	159
61942177	NTC_FAT09334	NTC	188
61942178	NTC_FAT09334	NTC	106
61942179	NTC_FAT09334	NTC	76
61942180	NTC_FAT09334	NTC	40
61942181	NTC_FAT09334	NTC	160
61942182	NTC_FAT09334	NTC	115
61942183	NTC_FAT09334	NTC	186
61942184	NTC_FAT09334	NTC	104
61942185	NTC_FAT09334	NTC	145
61942186	NTC_FAT09334	NTC	129
61942187	NTC_FAT09334	NTC	142
61942188	NTC_FAT09334	NTC	110
61942189	NTC_FAT09334	NTC	191
61942190	NTC_FAT09334	NTC	129
61942191	NTC_FAT09334	NTC	137
61942192	NTC_FAT09334	NTC	59
61942193	NTC_FAT09334	NTC	75
61942194	NTC_FAT09334	NTC	106
61942195	NTC_FAT09334	NTC	302
61942196	NTC_FAT09334	NTC	60
61942197	NTC_FAT09334	NTC	79
61942198	NTC_FAT09334	NTC	116
61942199	NTC_FAT09334	NTC	92
61942200	NTC_FAT09334	NTC	138
61942201	NTC_FAT09334	NTC	109
61942202	NTC_FAT09334	NTC	135
61942203	NTC_FAT09334	NTC	151
61942204	NTC_FAT09334	NTC	119
61942205	NTC_FAT09334	NTC	151
61942206	NTC_FAT09334	NTC	81
61942207	NTC_FAT09334	NTC	156
61942208	NTC_FAT09334	NTC	45
61942209	NTC_FAT09334	NTC	173
61942210	NTC_FAT09334	NTC	108
61942211	NTC_FAT09334	NTC	192
61942212	NTC_FAT09334	NTC	96
61942213	NTC_FAT09334	NTC	70
61942214	NTC_FAT09334	NTC	91
61942215	NTC_FAT09334	NTC	87
61942216	NTC_FAT09334	NTC	41
61942217	NTC_FAT09334	NTC	92
61942218	NTC_FAT09334	NTC	120
61942219	NTC_FAT09334	NTC	105
61942220	NTC_FAT09334	NTC	10
61942221	NTC_FAT09334	NTC	157
61942222	NTC_FAT09334	NTC	106
61942223	NTC_FAT09334	NTC	205
61942224	NTC_FAT09334	NTC	117
61942225	NTC_FAT09334	NTC	76
61942226	NTC_FAT09334	NTC	171
61942227	NTC_FAT09334	NTC	160
61942228	NTC_FAT09334	NTC	115
61942229	NTC_FAT09334	NTC	104
61942230	NTC_FAT09334	NTC	129
61942231	NTC_FAT09334	NTC	59
61942232	NTC_FAT09334	NTC	75
61942233	NTC_FAT09334	NTC	79
61942234	NTC_FAT09334	NTC	92
61942235	NTC_FAT09334	NTC	82
61942236	NTC_FAT09334	NTC	114
61942237	NTC_FAT09334	NTC	160
61942238	NTC_FAT09334	NTC	151
61942239	NTC_FAT09334	NTC	52
61942240	NTC_FAT09334	NTC	53
61942241	NTC_FAT09334	NTC	120
61942242	NTC_FAT09334	NTC	74
61942243	NTC_FAT09334	NTC	52
61942244	NTC_FAT09334	NTC	253
61942245	NTC_FAT09334	NTC	367
61942246	NTC_FAT09334	NTC	79
61942247	NTC_FAT09334	NTC	87
61942248	NTC_FAT09334	NTC	233
61942249	NTC_FAT09334	NTC	244
61942250	NTC_FAT09334	NTC	72
61942251	NTC_FAT09334	NTC	110
61942252	NTC_FAT09334	NTC	44
61942253	NTC_FAT09334	NTC	117
61942254	NTC_FAT09334	NTC	58
61942255	NTC_FAT09334	NTC	128
61942256	NTC_FAT09334	NTC	193
61942257	NTC_FAT09334	NTC	10
61942258	NTC_FAT09334	NTC	157
61942259	NTC_FAT09334	NTC	116
61942260	NTC_FAT09334	NTC	48
61942261	NTC_FAT09334	NTC	159
61942262	NTC_FAT09334	NTC	188
61942263	NTC_FAT09334	NTC	106
61942264	NTC_FAT09334	NTC	74
61942265	NTC_FAT09334	NTC	205
61942266	NTC_FAT09334	NTC	76
61942267	NTC_FAT09334	NTC	40
61942268	NTC_FAT09334	NTC	115
61942269	NTC_FAT09334	NTC	186
61942270	NTC_FAT09334	NTC	145
61942271	NTC_FAT09334	NTC	129
61942272	NTC_FAT09334	NTC	142
61942273	NTC_FAT09334	NTC	110
61942274	NTC_FAT09334	NTC	191
61942275	NTC_FAT09334	NTC	137
61942276	NTC_FAT09334	NTC	59
61942277	NTC_FAT09334	NTC	75
61942278	NTC_FAT09334	NTC	106
61942279	NTC_FAT09334	NTC	302
61942280	NTC_FAT09334	NTC	73
61942281	NTC_FAT09334	NTC	111
61942282	NTC_FAT09334	NTC	60
61942283	NTC_FAT09334	NTC	79
61942284	NTC_FAT09334	NTC	116
61942285	NTC_FAT09334	NTC	82
61942286	NTC_FAT09334	NTC	114
61942287	NTC_FAT09334	NTC	138
61942288	NTC_FAT09334	NTC	109
61942289	NTC_FAT09334	NTC	151
61942290	NTC_FAT09334	NTC	119
61942291	NTC_FAT09334	NTC	151
61942292	NTC_FAT09334	NTC	81
61942293	NTC_FAT09334	NTC	238
61942294	NTC_FAT09334	NTC	108
61942295	NTC_FAT09334	NTC	41
61942296	NTC_FAT09334	NTC	192
61942297	NTC_FAT09334	NTC	117
61942298	NTC_FAT09334	NTC	128
61942299	NTC_FAT09334	NTC	10
61942300	NTC_FAT09334	NTC	48
61942301	NTC_FAT09334	NTC	159
61942302	NTC_FAT09334	NTC	74
61942303	NTC_FAT09334	NTC	40
61942304	NTC_FAT09334	NTC	160
61942305	NTC_FAT09334	NTC	142
61942306	NTC_FAT09334	NTC	110
61942307	NTC_FAT09334	NTC	129
61942308	NTC_FAT09334	NTC	137
61942309	NTC_FAT09334	NTC	60
61942310	NTC_FAT09334	NTC	116
61942311	NTC_FAT09334	NTC	114
61942312	NTC_FAT09334	NTC	217
61942313	NTC_FAT09334	NTC	119
61942314	NTC_FAT09334	NTC	151
61942315	NTC_FAT09334	NTC	233
61942316	NTC_FAT09334	NTC	110
61942317	NTC_FAT09334	NTC	153
61942318	NTC_FAT09334	NTC	105
61942319	NTC_FAT09334	NTC	274
61942320	NTC_FAT09334	NTC	170
61942321	NTC_FAT09334	NTC	91
61942322	NTC_FAT09334	NTC	44
61942323	NTC_FAT09334	NTC	66
61942324	NTC_FAT09334	NTC	182
61942325	NTC_FAT09334	NTC	170
61942326	NTC_FAT09334	NTC	244
61942327	NTC_FAT09334	NTC	192
61942328	NTC_FAT09334	NTC	44
61942329	NTC_FAT09334	NTC	74
61942330	NTC_FAT09334	NTC	92
61942331	NTC_FAT09334	NTC	92
61942332	NTC_FAT09334	NTC	182
61942333	NTC_FAT09334	NTC	170
61942334	NTC_FAT09334	NTC	110
61942335	NTC_FAT09334	NTC	154
61942336	NTC_FAT09334	NTC	105
61942337	NTC_FAT09334	NTC	37
61942338	NTC_FAT09334	NTC	182
61942339	NTC_FAT09334	NTC	10
61942340	NTC_FAT09334	NTC	110
61942341	NTC_FAT09334	NTC	192
61942342	NTC_FAT09334	NTC	10
61942343	NTC_FAT09334	NTC	226
61942344	NTC_FAT09334	NTC	250
61942345	NTC_FAT09334	NTC	158
61942346	NTC_FAT09334	NTC	168
61942347	NTC_FAT09334	NTC	197
61942348	NTC_FAT09334	NTC	253
61942349	NTC_FAT09334	NTC	367
61942350	NTC_FAT09334	NTC	274
61942351	NTC_FAT09334	NTC	170
61942352	NTC_FAT09334	NTC	153
61942353	NTC_FAT09334	NTC	155
61942354	NTC_FAT09334	NTC	91
61942355	NTC_FAT09334	NTC	182
61942356	NTC_FAT09334	NTC	52
61942357	NTC_FAT09334	NTC	170
61942358	NTC_FAT09334	NTC	92
61942359	NTC_FAT09334	NTC	120
61942360	NTC_FAT09334	NTC	10
61942361	NTC_FAT09334	NTC	182
61942362	NTC_FAT09334	NTC	153
61942363	NTC_FAT09334	NTC	244
61942364	NTC_FAT09334	NTC	86
61942365	NTC_FAT09334	NTC	66
61942366	NTC_FAT09334	NTC	74
61942367	NTC_FAT09334	NTC	182
61942368	NTC_FAT09334	NTC	170
61942369	NTC_FAT09334	NTC	244
61942370	NTC_FAT09334	NTC	52
61942371	NTC_FAT09334	NTC	274
61942372	NTC_FAT09334	NTC	42
61942373	NTC_FAT09334	NTC	143
61942374	NTC_FAT09334	NTC	39
61942375	NTC_FAT09334	NTC	18
61942376	NTC_FAT09334	NTC	130
61942377	NTC_FAT09334	NTC	13
61942378	NTC_FAT09334	NTC	69
61942379	NTC_FAT09334	NTC	96
61942380	NTC_FAT09334	NTC	73
61942381	NTC_FAT09334	NTC	63
61942382	NTC_FAT09334	NTC	86
61942383	NTC_FAT09334	NTC	47
61942384	NTC_FAT09334	NTC	31
61942385	NTC_FAT09334	NTC	63
61942386	NTC_FAT09334	NTC	66
61942387	NTC_FAT09334	NTC	39
61942388	NTC_FAT09334	NTC	127
61942389	NTC_FAT09334	NTC	214
61942390	NTC_FAT09334	NTC	146
61942391	NTC_FAT09334	NTC	68
61942392	NTC_FAT09334	NTC	42
61942393	NTC_FAT09334	NTC	205
61942394	NTC_FAT09334	NTC	143
61942395	NTC_FAT09334	NTC	130
61942396	NTC_FAT09334	NTC	13
61942397	NTC_FAT09334	NTC	69
61942398	NTC_FAT09334	NTC	73
61942399	NTC_FAT09334	NTC	86
61942400	NTC_FAT09334	NTC	108
61942401	NTC_FAT09334	NTC	47
61942402	NTC_FAT09334	NTC	31
61942403	NTC_FAT09334	NTC	63
61942404	NTC_FAT09334	NTC	122
61942405	NTC_FAT09334	NTC	39
61942406	NTC_FAT09334	NTC	63
61942407	NTC_FAT09334	NTC	96
61942408	NTC_FAT09334	NTC	93
61942409	NTC_FAT09334	NTC	18
61942410	NTC_FAT09334	NTC	66
61942411	NTC_FAT09334	NTC	39
61942412	NTC_FAT09334	NTC	127
61942413	NTC_FAT09334	NTC	214
61942414	NTC_FAT09334	NTC	146
61942415	NTC_FAT09334	NTC	68
61942416	NTC_FAT09334	NTC	205
61942417	NTC_FAT09334	NTC	73
61942418	NTC_FAT09334	NTC	122
61942419	NTC_FAT09334	NTC	63
61942420	NTC_FAT09334	NTC	93
61942421	NTC_FAT09334	NTC	39
61942422	NTC_FAT09334	NTC	68
61942423	NTC_FAT09334	NTC	205
61942424	NTC_FAT09334	NTC	96
61942425	NTC_FAT09334	NTC	108
61942426	NTC_FAT09334	NTC	31
61942427	NTC_FAT09334	NTC	86
61942428	NTC_FAT09334	NTC	93
61942429	NTC_FAT09334	NTC	42
61942430	NTC_FAT09334	NTC	69
61942431	NTC_FAT09334	NTC	63
61942432	NTC_FAT09334	NTC	122
61942433	NTC_FAT09334	NTC	13
61942434	NTC_FAT09334	NTC	143
61942435	NTC_FAT09334	NTC	18
61942436	NTC_FAT09334	NTC	47
61942437	NTC_FAT09334	NTC	66
61942438	NTC_FAT09334	NTC	39
61942439	NTC_FAT09334	NTC	130
61942440	NTC_FAT09334	NTC	127
61942441	NTC_FAT09334	NTC	214
61942442	NTC_FAT09334	NTC	146
61942443	NTC_FAT09334	NTC	68
61942444	NTC_FAT09334	NTC	93
61942445	NTC_FAT09334	NTC	42
61942446	NTC_FAT09334	NTC	69
61942447	NTC_FAT09334	NTC	86
61942448	NTC_FAT09334	NTC	63
61942449	NTC_FAT09334	NTC	122
61942450	NTC_FAT09334	NTC	31
61942451	NTC_FAT09334	NTC	13
61942452	NTC_FAT09334	NTC	143
61942453	NTC_FAT09334	NTC	18
61942454	NTC_FAT09334	NTC	63
61942455	NTC_FAT09334	NTC	47
61942456	NTC_FAT09334	NTC	66
61942457	NTC_FAT09334	NTC	39
61942458	NTC_FAT09334	NTC	96
61942459	NTC_FAT09334	NTC	205
61942460	NTC_FAT09334	NTC	130
61942461	NTC_FAT09334	NTC	73
61942462	NTC_FAT09334	NTC	39
61942463	NTC_FAT09334	NTC	127
61942464	NTC_FAT09334	NTC	214
61942465	NTC_FAT09334	NTC	146
61942466	NTC_FAT09334	NTC	42
61942467	NTC_FAT09334	NTC	69
61942468	NTC_FAT09334	NTC	93
61942469	NTC_FAT09334	NTC	86
61942470	NTC_FAT09334	NTC	63
61942471	NTC_FAT09334	NTC	108
61942472	NTC_FAT09334	NTC	122
61942473	NTC_FAT09334	NTC	31
61942474	NTC_FAT09334	NTC	13
61942475	NTC_FAT09334	NTC	143
61942476	NTC_FAT09334	NTC	18
61942477	NTC_FAT09334	NTC	63
61942478	NTC_FAT09334	NTC	47
61942479	NTC_FAT09334	NTC	66
61942480	NTC_FAT09334	NTC	39
61942481	NTC_FAT09334	NTC	96
61942482	NTC_FAT09334	NTC	205
61942483	NTC_FAT09334	NTC	130
61942484	NTC_FAT09334	NTC	73
61942485	NTC_FAT09334	NTC	39
61942486	NTC_FAT09334	NTC	127
61942487	NTC_FAT09334	NTC	214
61942488	NTC_FAT09334	NTC	146
61942489	NTC_FAT09334	NTC	68
61942490	NTC_FAT09334	NTC	142
61942491	NTC_FAT09334	NTC	42
61942492	NTC_FAT09334	NTC	69
61942493	NTC_FAT09334	NTC	86
61942494	NTC_FAT09334	NTC	93
61942495	NTC_FAT09334	NTC	63
61942496	NTC_FAT09334	NTC	108
61942497	NTC_FAT09334	NTC	122
61942498	NTC_FAT09334	NTC	31
61942499	NTC_FAT09334	NTC	13
61942500	NTC_FAT09334	NTC	143
61942501	NTC_FAT09334	NTC	18
61942502	NTC_FAT09334	NTC	63
61942503	NTC_FAT09334	NTC	47
61942504	NTC_FAT09334	NTC	66
61942505	NTC_FAT09334	NTC	39
61942506	NTC_FAT09334	NTC	96
61942507	NTC_FAT09334	NTC	205
61942508	NTC_FAT09334	NTC	130
61942509	NTC_FAT09334	NTC	73
61942510	NTC_FAT09334	NTC	39
61942511	NTC_FAT09334	NTC	127
61942512	NTC_FAT09334	NTC	214
61942513	NTC_FAT09334	NTC	146
61942514	NTC_FAT09334	NTC	68
61942515	NTC_FAT09334	NTC	44
61942516	NTC_FAT09334	NTC	138
61942517	NTC_FAT09334	NTC	65
61942518	NTC_FAT09334	NTC	205
61942519	NTC_FAT09334	NTC	209
61942520	NTC_FAT09334	NTC	188
61942521	NTC_FAT09334	NTC	61
61942522	NTC_FAT09334	NTC	197
61942523	NTC_FAT09334	NTC	43
61942524	NTC_FAT09334	NTC	204
61942525	NTC_FAT09334	NTC	44
61942526	NTC_FAT09334	NTC	187
61942527	NTC_FAT09334	NTC	219
61942528	NTC_FAT09334	NTC	170
61942529	NTC_FAT09334	NTC	66
61942530	NTC_FAT09334	NTC	213
61942531	NTC_FAT09334	NTC	139
61942532	NTC_FAT09334	NTC	138
61942533	NTC_FAT09334	NTC	65
61942534	NTC_FAT09334	NTC	103
61942535	NTC_FAT09334	NTC	171
61942536	NTC_FAT09334	NTC	104
61942537	NTC_FAT09334	NTC	61
61942538	NTC_FAT09334	NTC	209
61942539	NTC_FAT09334	NTC	188
61942540	NTC_FAT09334	NTC	197
61942541	NTC_FAT09334	NTC	43
61942542	NTC_FAT09334	NTC	204
61942543	NTC_FAT09334	NTC	44
61942544	NTC_FAT09334	NTC	187
61942545	NTC_FAT09334	NTC	219
61942546	NTC_FAT09334	NTC	170
61942547	NTC_FAT09334	NTC	66
61942548	NTC_FAT09334	NTC	213
61942549	NTC_FAT09334	NTC	139
61942550	NTC_FAT09334	NTC	138
61942551	NTC_FAT09334	NTC	65
61942552	NTC_FAT09334	NTC	103
61942553	NTC_FAT09334	NTC	171
61942554	NTC_FAT09334	NTC	104
61942555	NTC_FAT09334	NTC	138
61942556	NTC_FAT09334	NTC	138
61942557	NTC_FAT09334	NTC	219
61942558	NTC_FAT09334	NTC	43
61942559	NTC_FAT09334	NTC	138
61942560	NTC_FAT09334	NTC	65
61942561	NTC_FAT09334	NTC	103
61942562	NTC_FAT09334	NTC	171
61942563	NTC_FAT09334	NTC	104
61942564	NTC_FAT09334	NTC	122
61942565	NTC_FAT09334	NTC	119
61942566	NTC_FAT09334	NTC	105
61942567	NTC_FAT09334	NTC	189
61942568	NTC_FAT09334	NTC	122
61942569	NTC_FAT09334	NTC	154
61942570	NTC_FAT09334	NTC	119
61942571	NTC_FAT09334	NTC	122
61942572	NTC_FAT09334	NTC	105
61942573	NTC_FAT09334	NTC	189
61942574	NTC_FAT09334	NTC	122
61942575	NTC_FAT09334	NTC	154
61942576	NTC_FAT09334	NTC	326
61942577	NTC_FAT09334	NTC	320
61942578	NTC_FAT09334	NTC	194
61942579	NTC_FAT09334	NTC	127
61942580	NTC_FAT09334	NTC	85
61942581	NTC_FAT09334	NTC	93
61942582	NTC_FAT09334	NTC	224
61942583	NTC_FAT09334	NTC	161
61942584	NTC_FAT09334	NTC	156
61942585	NTC_FAT09334	NTC	109
61942586	NTC_FAT09334	NTC	326
61942587	NTC_FAT09334	NTC	320
61942588	NTC_FAT09334	NTC	194
61942589	NTC_FAT09334	NTC	127
61942590	NTC_FAT09334	NTC	85
61942591	NTC_FAT09334	NTC	93
61942592	NTC_FAT09334	NTC	224
61942593	NTC_FAT09334	NTC	161
61942594	NTC_FAT09334	NTC	156
61942595	NTC_FAT09334	NTC	109
61942596	NTC_FAT09334	NTC	326
61942597	NTC_FAT09334	NTC	320
61942598	NTC_FAT09334	NTC	194
61942599	NTC_FAT09334	NTC	127
61942600	NTC_FAT09334	NTC	85
61942601	NTC_FAT09334	NTC	93
61942602	NTC_FAT09334	NTC	224
61942603	NTC_FAT09334	NTC	161
61942604	NTC_FAT09334	NTC	156
61942605	NTC_FAT09334	NTC	109
61942606	NTC_FAT09334	NTC	326
61942607	NTC_FAT09334	NTC	320
61942608	NTC_FAT09334	NTC	194
61942609	NTC_FAT09334	NTC	127
61942610	NTC_FAT09334	NTC	85
61942611	NTC_FAT09334	NTC	93
61942612	NTC_FAT09334	NTC	224
61942613	NTC_FAT09334	NTC	287
61942614	NTC_FAT09334	NTC	232
61942615	NTC_FAT09334	NTC	93
61942616	NTC_FAT09334	NTC	224
61942617	NTC_FAT09334	NTC	51
61942618	NTC_FAT09334	NTC	59
61942619	NTC_FAT09334	NTC	165
61942620	NTC_FAT09334	NTC	34
61942621	NTC_FAT09334	NTC	92
61942622	NTC_FAT09334	NTC	285
61942623	NTC_FAT09334	NTC	149
61942624	NTC_FAT09334	NTC	47
61942625	NTC_FAT09334	NTC	71
61942626	NTC_FAT09334	NTC	37
61942627	NTC_FAT09334	NTC	192
61942628	NTC_FAT09334	NTC	88
61942629	NTC_FAT09334	NTC	139
61942630	NTC_FAT09334	NTC	114
61942631	NTC_FAT09334	NTC	130
61942632	NTC_FAT09334	NTC	107
61942633	NTC_FAT09334	NTC	162
61942634	NTC_FAT09334	NTC	31
61942635	NTC_FAT09334	NTC	87
61942636	NTC_FAT09334	NTC	142
61942637	NTC_FAT09334	NTC	55
61942638	NTC_FAT09334	NTC	66
61942639	NTC_FAT09334	NTC	46
61942640	NTC_FAT09334	NTC	194
61942641	NTC_FAT09334	NTC	181
61942642	NTC_FAT09334	NTC	82
61942643	NTC_FAT09334	NTC	49
61942644	NTC_FAT09334	NTC	265
61942645	NTC_FAT09334	NTC	132
61942646	NTC_FAT09334	NTC	127
61942647	NTC_FAT09334	NTC	174
61942648	NTC_FAT09334	NTC	203
61942649	NTC_FAT09334	NTC	96
61942650	NTC_FAT09334	NTC	101
61942651	NTC_FAT09334	NTC	113
61942652	NTC_FAT09334	NTC	92
61942653	NTC_FAT09334	NTC	285
61942654	NTC_FAT09334	NTC	51
61942655	NTC_FAT09334	NTC	59
61942656	NTC_FAT09334	NTC	165
61942657	NTC_FAT09334	NTC	149
61942658	NTC_FAT09334	NTC	34
61942659	NTC_FAT09334	NTC	47
61942660	NTC_FAT09334	NTC	37
61942661	NTC_FAT09334	NTC	114
61942662	NTC_FAT09334	NTC	130
61942663	NTC_FAT09334	NTC	107
61942664	NTC_FAT09334	NTC	162
61942665	NTC_FAT09334	NTC	87
61942666	NTC_FAT09334	NTC	66
61942667	NTC_FAT09334	NTC	55
61942668	NTC_FAT09334	NTC	192
61942669	NTC_FAT09334	NTC	71
61942670	NTC_FAT09334	NTC	142
61942671	NTC_FAT09334	NTC	46
61942672	NTC_FAT09334	NTC	194
61942673	NTC_FAT09334	NTC	181
61942674	NTC_FAT09334	NTC	82
61942675	NTC_FAT09334	NTC	49
61942676	NTC_FAT09334	NTC	265
61942677	NTC_FAT09334	NTC	132
61942678	NTC_FAT09334	NTC	127
61942679	NTC_FAT09334	NTC	174
61942680	NTC_FAT09334	NTC	203
61942681	NTC_FAT09334	NTC	101
61942682	NTC_FAT09334	NTC	113
61942683	NTC_FAT09334	NTC	51
61942684	NTC_FAT09334	NTC	59
61942685	NTC_FAT09334	NTC	165
61942686	NTC_FAT09334	NTC	34
61942687	NTC_FAT09334	NTC	92
61942688	NTC_FAT09334	NTC	285
61942689	NTC_FAT09334	NTC	149
61942690	NTC_FAT09334	NTC	137
61942691	NTC_FAT09334	NTC	47
61942692	NTC_FAT09334	NTC	71
61942693	NTC_FAT09334	NTC	37
61942694	NTC_FAT09334	NTC	192
61942695	NTC_FAT09334	NTC	88
61942696	NTC_FAT09334	NTC	139
61942697	NTC_FAT09334	NTC	114
61942698	NTC_FAT09334	NTC	130
61942699	NTC_FAT09334	NTC	107
61942700	NTC_FAT09334	NTC	162
61942701	NTC_FAT09334	NTC	31
61942702	NTC_FAT09334	NTC	142
61942703	NTC_FAT09334	NTC	87
61942704	NTC_FAT09334	NTC	55
61942705	NTC_FAT09334	NTC	66
61942706	NTC_FAT09334	NTC	46
61942707	NTC_FAT09334	NTC	194
61942708	NTC_FAT09334	NTC	181
61942709	NTC_FAT09334	NTC	82
61942710	NTC_FAT09334	NTC	49
61942711	NTC_FAT09334	NTC	265
61942712	NTC_FAT09334	NTC	132
61942713	NTC_FAT09334	NTC	127
61942714	NTC_FAT09334	NTC	174
61942715	NTC_FAT09334	NTC	203
61942716	NTC_FAT09334	NTC	96
61942717	NTC_FAT09334	NTC	101
61942718	NTC_FAT09334	NTC	51
61942719	NTC_FAT09334	NTC	59
61942720	NTC_FAT09334	NTC	165
61942721	NTC_FAT09334	NTC	34
61942722	NTC_FAT09334	NTC	92
61942723	NTC_FAT09334	NTC	285
61942724	NTC_FAT09334	NTC	149
61942725	NTC_FAT09334	NTC	137
61942726	NTC_FAT09334	NTC	47
61942727	NTC_FAT09334	NTC	71
61942728	NTC_FAT09334	NTC	37
61942729	NTC_FAT09334	NTC	192
61942730	NTC_FAT09334	NTC	88
61942731	NTC_FAT09334	NTC	139
61942732	NTC_FAT09334	NTC	114
61942733	NTC_FAT09334	NTC	130
61942734	NTC_FAT09334	NTC	107
61942735	NTC_FAT09334	NTC	162
61942736	NTC_FAT09334	NTC	31
61942737	NTC_FAT09334	NTC	142
61942738	NTC_FAT09334	NTC	87
61942739	NTC_FAT09334	NTC	55
61942740	NTC_FAT09334	NTC	66
61942741	NTC_FAT09334	NTC	46
61942742	NTC_FAT09334	NTC	194
61942743	NTC_FAT09334	NTC	181
61942744	NTC_FAT09334	NTC	82
61942745	NTC_FAT09334	NTC	49
61942746	NTC_FAT09334	NTC	174
61942747	NTC_FAT09334	NTC	203
61942748	NTC_FAT09334	NTC	96
61942749	NTC_FAT09334	NTC	101
61942750	NTC_FAT09334	NTC	113
61942751	NTC_FAT09334	NTC	51
61942752	NTC_FAT09334	NTC	59
61942753	NTC_FAT09334	NTC	165
61942754	NTC_FAT09334	NTC	34
61942755	NTC_FAT09334	NTC	92
61942756	NTC_FAT09334	NTC	285
61942757	NTC_FAT09334	NTC	149
61942758	NTC_FAT09334	NTC	137
61942759	NTC_FAT09334	NTC	47
61942760	NTC_FAT09334	NTC	71
61942761	NTC_FAT09334	NTC	37
61942762	NTC_FAT09334	NTC	192
61942763	NTC_FAT09334	NTC	88
61942764	NTC_FAT09334	NTC	139
61942765	NTC_FAT09334	NTC	114
61942766	NTC_FAT09334	NTC	130
61942767	NTC_FAT09334	NTC	107
61942768	NTC_FAT09334	NTC	162
61942769	NTC_FAT09334	NTC	31
61942770	NTC_FAT09334	NTC	142
61942771	NTC_FAT09334	NTC	87
61942772	NTC_FAT09334	NTC	55
61942773	NTC_FAT09334	NTC	66
61942774	NTC_FAT09334	NTC	46
61942775	NTC_FAT09334	NTC	194
61942776	NTC_FAT09334	NTC	181
61942777	NTC_FAT09334	NTC	82
61942778	NTC_FAT09334	NTC	49
61942779	NTC_FAT09334	NTC	127
61942780	NTC_FAT09334	NTC	132
61942781	NTC_FAT09334	NTC	265
61942782	NTC_FAT09334	NTC	174
61942783	NTC_FAT09334	NTC	96
61942784	NTC_FAT09334	NTC	113
61942785	NTC_FAT09334	NTC	92
61942786	NTC_FAT09334	NTC	51
61942787	NTC_FAT09334	NTC	59
61942788	NTC_FAT09334	NTC	114
61942789	NTC_FAT09334	NTC	137
61942790	NTC_FAT09334	NTC	192
61942791	NTC_FAT09334	NTC	47
61942792	NTC_FAT09334	NTC	71
61942793	NTC_FAT09334	NTC	165
61942794	NTC_FAT09334	NTC	149
61942795	NTC_FAT09334	NTC	130
61942796	NTC_FAT09334	NTC	88
61942797	NTC_FAT09334	NTC	139
61942798	NTC_FAT09334	NTC	37
61942799	NTC_FAT09334	NTC	34
61942800	NTC_FAT09334	NTC	107
61942801	NTC_FAT09334	NTC	285
61942802	NTC_FAT09334	NTC	162
61942803	NTC_FAT09334	NTC	31
61942804	NTC_FAT09334	NTC	142
61942805	NTC_FAT09334	NTC	87
61942806	NTC_FAT09334	NTC	55
61942807	NTC_FAT09334	NTC	66
61942808	NTC_FAT09334	NTC	46
61942809	NTC_FAT09334	NTC	194
61942810	NTC_FAT09334	NTC	181
61942811	NTC_FAT09334	NTC	82
61942812	NTC_FAT09334	NTC	49
61942813	NTC_FAT09334	NTC	265
61942814	NTC_FAT09334	NTC	132
61942815	NTC_FAT09334	NTC	127
61942816	NTC_FAT09334	NTC	203
61942817	NTC_FAT09334	NTC	96
61942818	NTC_FAT09334	NTC	101
61942819	NTC_FAT09334	NTC	113
61942820	NTC_FAT09334	NTC	127
61942821	NTC_FAT09334	NTC	132
61942822	NTC_FAT09334	NTC	265
61942823	NTC_FAT09334	NTC	174
61942824	NTC_FAT09334	NTC	203
61942825	NTC_FAT09334	NTC	96
61942826	NTC_FAT09334	NTC	101
61942827	NTC_FAT09334	NTC	113
61942828	NTC_FAT09334	NTC	137
61942829	NTC_FAT09334	NTC	137
61942830	NTC_FAT09334	NTC	165
61942831	NTC_FAT09334	NTC	197
61942832	NTC_FAT09334	NTC	20
61942833	NTC_FAT09334	NTC	133
61942834	NTC_FAT09334	NTC	186
61942835	NTC_FAT09334	NTC	241
61942836	NTC_FAT09334	NTC	185
61942837	NTC_FAT09334	NTC	154
61942838	NTC_FAT09334	NTC	155
61942839	NTC_FAT09334	NTC	128
61942840	NTC_FAT09334	NTC	63
61942841	NTC_FAT09334	NTC	104
61942842	NTC_FAT09334	NTC	132
61942843	NTC_FAT09334	NTC	191
61942844	NTC_FAT09334	NTC	160
61942845	NTC_FAT09334	NTC	151
61942846	NTC_FAT09334	NTC	54
61942847	NTC_FAT09334	NTC	118
61942848	NTC_FAT09334	NTC	203
61942849	NTC_FAT09334	NTC	41
61942850	NTC_FAT09334	NTC	130
61942851	NTC_FAT09334	NTC	91
61942852	NTC_FAT09334	NTC	122
61942853	NTC_FAT09334	NTC	170
61942854	NTC_FAT09334	NTC	229
61942855	NTC_FAT09334	NTC	139
61942856	NTC_FAT09334	NTC	175
61942857	NTC_FAT09334	NTC	155
61942858	NTC_FAT09334	NTC	141
61942859	NTC_FAT09334	NTC	129
61942860	NTC_FAT09334	NTC	229
61942861	NTC_FAT09334	NTC	139
61942862	NTC_FAT09334	NTC	175
61942863	NTC_FAT09334	NTC	155
61942864	NTC_FAT09334	NTC	101
61942865	NTC_FAT09334	NTC	116
61942866	NTC_FAT09334	NTC	124
61942867	NTC_FAT09334	NTC	303
61942868	NTC_FAT09334	NTC	174
61942869	NTC_FAT09334	NTC	113
61942870	NTC_FAT09334	NTC	138
61942871	NTC_FAT09334	NTC	110
61942872	NTC_FAT09334	NTC	124
61942873	NTC_FAT09334	NTC	303
61942874	NTC_FAT09334	NTC	110
61942875	NTC_FAT09334	NTC	12
61942876	NTC_FAT09334	NTC	176
61942877	NTC_FAT09334	NTC	91
61942878	NTC_FAT09334	NTC	148
61942879	NTC_FAT09334	NTC	69
61942880	NTC_FAT09334	NTC	223
61942881	NTC_FAT09334	NTC	150
61942882	NTC_FAT09334	NTC	100
61942883	NTC_FAT09334	NTC	63
61942884	NTC_FAT09334	NTC	188
61942885	NTC_FAT09334	NTC	141
61942886	NTC_FAT09334	NTC	66
61942887	NTC_FAT09334	NTC	48
61942888	NTC_FAT09334	NTC	203
61942889	NTC_FAT09334	NTC	182
61942890	NTC_FAT09334	NTC	86
61942891	NTC_FAT09334	NTC	12
61942892	NTC_FAT09334	NTC	176
61942893	NTC_FAT09334	NTC	293
61942894	NTC_FAT09334	NTC	91
61942895	NTC_FAT09334	NTC	148
61942896	NTC_FAT09334	NTC	69
61942897	NTC_FAT09334	NTC	223
61942898	NTC_FAT09334	NTC	150
61942899	NTC_FAT09334	NTC	100
61942900	NTC_FAT09334	NTC	63
61942901	NTC_FAT09334	NTC	188
61942902	NTC_FAT09334	NTC	141
61942903	NTC_FAT09334	NTC	66
61942904	NTC_FAT09334	NTC	48
61942905	NTC_FAT09334	NTC	203
61942906	NTC_FAT09334	NTC	182
61942907	NTC_FAT09334	NTC	86
61942908	NTC_FAT09334	NTC	12
61942909	NTC_FAT09334	NTC	176
61942910	NTC_FAT09334	NTC	12
61942911	NTC_FAT09334	NTC	176
61942912	NTC_FAT09334	NTC	133
61942913	NTC_FAT09334	NTC	160
61942914	NTC_FAT09334	NTC	250
61942915	NTC_FAT09334	NTC	310
61942916	NTC_FAT09334	NTC	82
61942917	NTC_FAT09334	NTC	194
61942918	NTC_FAT09334	NTC	259
61942919	NTC_FAT09334	NTC	175
61942920	NTC_FAT09334	NTC	189
61942921	NTC_FAT09334	NTC	208
61942922	NTC_FAT09334	NTC	126
61942923	NTC_FAT09334	NTC	204
61942924	NTC_FAT09334	NTC	86
61942925	NTC_FAT09334	NTC	248
61942926	NTC_FAT09334	NTC	160
61942927	NTC_FAT09334	NTC	133
61942928	NTC_FAT09334	NTC	250
61942929	NTC_FAT09334	NTC	310
61942930	NTC_FAT09334	NTC	82
61942931	NTC_FAT09334	NTC	194
61942932	NTC_FAT09334	NTC	259
61942933	NTC_FAT09334	NTC	175
61942934	NTC_FAT09334	NTC	189
61942935	NTC_FAT09334	NTC	208
61942936	NTC_FAT09334	NTC	126
61942937	NTC_FAT09334	NTC	204
61942938	NTC_FAT09334	NTC	86
61942939	NTC_FAT09334	NTC	248
61942940	NTC_FAT09334	NTC	43
61942941	NTC_FAT09334	NTC	121
61942942	NTC_FAT09334	NTC	173
61942943	NTC_FAT09334	NTC	187
61942944	NTC_FAT09334	NTC	93
61942945	NTC_FAT09334	NTC	116
61942946	NTC_FAT09334	NTC	121
61942947	NTC_FAT09334	NTC	43
61942948	NTC_FAT09334	NTC	121
61942949	NTC_FAT09334	NTC	173
61942950	NTC_FAT09334	NTC	187
61942951	NTC_FAT09334	NTC	93
61942952	NTC_FAT09334	NTC	116
61942953	NTC_FAT09334	NTC	121
61942954	NTC_FAT09334	NTC	209
61942955	NTC_FAT09334	NTC	187
61942956	NTC_FAT09334	NTC	129
61942957	NTC_FAT09334	NTC	48
61942958	NTC_FAT09334	NTC	30
61942959	NTC_FAT09334	NTC	108
61942960	NTC_FAT09334	NTC	209
61942961	NTC_FAT09334	NTC	187
61942962	NTC_FAT09334	NTC	129
61942963	NTC_FAT09334	NTC	48
61942964	NTC_FAT09334	NTC	30
61942965	NTC_FAT09334	NTC	108
61942966	NTC_FAT09334	NTC	132
61942967	NTC_FAT09334	NTC	209
61942968	NTC_FAT09334	NTC	187
61942969	NTC_FAT09334	NTC	129
61942970	NTC_FAT09334	NTC	30
61942971	NTC_FAT09334	NTC	108
61942972	NTC_FAT09334	NTC	132
61942973	NTC_FAT09334	NTC	132
61942974	NTC_FAT09334	NTC	139
61942975	NTC_FAT09334	NTC	132
61942976	NTC_FAT09334	NTC	209
61942977	NTC_FAT09334	NTC	187
61942978	NTC_FAT09334	NTC	129
61942979	NTC_FAT09334	NTC	48
61942980	NTC_FAT09334	NTC	139
61942981	NTC_FAT09334	NTC	132
61942982	NTC_FAT09334	NTC	187
61942983	NTC_FAT09334	NTC	129
61942984	NTC_FAT09334	NTC	48
61942985	NTC_FAT09334	NTC	30
61942986	NTC_FAT09334	NTC	108
61942987	NTC_FAT09334	NTC	139
61942988	NTC_FAT09334	NTC	132
61942989	NTC_FAT09334	NTC	209
61942990	NTC_FAT09334	NTC	48
61942991	NTC_FAT09334	NTC	108
61942992	NTC_FAT09334	NTC	139
61942993	NTC_FAT09334	NTC	139
61942994	NTC_FAT09334	NTC	132
61942995	NTC_FAT09334	NTC	209
61942996	NTC_FAT09334	NTC	187
61942997	NTC_FAT09334	NTC	129
61942998	NTC_FAT09334	NTC	48
61942999	NTC_FAT09334	NTC	30
61943000	NTC_FAT09334	NTC	139
61943001	NTC_FAT09334	NTC	132
61943002	NTC_FAT09334	NTC	30
61943003	NTC_FAT09334	NTC	108
61943004	NTC_FAT09334	NTC	23
61943005	NTC_FAT09334	NTC	305
61943006	NTC_FAT09334	NTC	266
61943007	NTC_FAT09334	NTC	23
61943008	NTC_FAT09334	NTC	305
61943009	NTC_FAT09334	NTC	266
61943010	NTC_FAT09334	NTC	23
61943011	NTC_FAT09334	NTC	305
61943012	NTC_FAT09334	NTC	266
61943013	NTC_FAT09334	NTC	23
61943014	NTC_FAT09334	NTC	305
61943015	NTC_FAT09334	NTC	266
61943016	NTC_FAT09334	NTC	23
61943017	NTC_FAT09334	NTC	305
61943018	NTC_FAT09334	NTC	266
61943019	NTC_FAT09334	NTC	199
61943020	NTC_FAT09334	NTC	199
61943021	NTC_FAT09334	NTC	191
61943022	NTC_FAT09334	NTC	191
61943023	NTC_FAT09334	NTC	97
61943024	NTC_FAT09334	NTC	73
61943025	NTC_FAT09334	NTC	108
61943026	NTC_FAT09334	NTC	94
61943027	NTC_FAT09334	NTC	14
61943028	NTC_FAT09334	NTC	104
61943029	NTC_FAT09334	NTC	248
61943030	NTC_FAT09334	NTC	167
61943031	NTC_FAT09334	NTC	53
61943032	NTC_FAT09334	NTC	132
61943033	NTC_FAT09334	NTC	120
61943034	NTC_FAT09334	NTC	62
61943035	NTC_FAT09334	NTC	62
61943036	NTC_FAT09334	NTC	120
61943037	NTC_FAT09334	NTC	152
61943038	NTC_FAT09334	NTC	65
61943039	NTC_FAT09334	NTC	138
61943040	NTC_FAT09334	NTC	152
61943041	NTC_FAT09334	NTC	152
61943042	NTC_FAT09334	NTC	65
61943043	NTC_FAT09334	NTC	138
61943044	NTC_FAT09334	NTC	152
61943045	NTC_FAT09334	NTC	133
61943046	NTC_FAT09334	NTC	178
61943047	NTC_FAT09334	NTC	123
61943048	NTC_FAT09334	NTC	177
61943049	NTC_FAT09334	NTC	49
61943050	NTC_FAT09334	NTC	166
61943051	NTC_FAT09334	NTC	159
61943052	NTC_FAT09334	NTC	248
61943053	NTC_FAT09334	NTC	91
61943054	NTC_FAT09334	NTC	200
61943055	NTC_FAT09334	NTC	305
61943056	NTC_FAT09334	NTC	84
61943057	NTC_FAT09334	NTC	49
61943058	NTC_FAT09334	NTC	49
61943059	NTC_FAT09334	NTC	133
61943060	NTC_FAT09334	NTC	133
61943061	NTC_FAT09334	NTC	237
61943062	NTC_FAT09334	NTC	183
61943063	NTC_FAT09334	NTC	164
61943064	NTC_FAT09334	NTC	252
61943065	NTC_FAT09334	NTC	324
61943066	NTC_FAT09334	NTC	355
61943067	NTC_FAT09334	NTC	171
61943068	NTC_FAT09334	NTC	176
61943069	NTC_FAT09334	NTC	256
61943070	NTC_FAT09334	NTC	237
61943071	NTC_FAT09334	NTC	183
61943072	NTC_FAT09334	NTC	164
61943073	NTC_FAT09334	NTC	252
61943074	NTC_FAT09334	NTC	324
61943075	NTC_FAT09334	NTC	355
61943076	NTC_FAT09334	NTC	171
61943077	NTC_FAT09334	NTC	176
61943078	NTC_FAT09334	NTC	256
61943079	NTC_FAT09334	NTC	132
61943080	NTC_FAT09334	NTC	132
61943081	NTC_FAT09334	NTC	180
61943082	NTC_FAT09334	NTC	246
61943083	NTC_FAT09334	NTC	87
61943084	NTC_FAT09334	NTC	53
61943085	NTC_FAT09334	NTC	175
61943086	NTC_FAT09334	NTC	77
61943087	NTC_FAT09334	NTC	98
61943088	NTC_FAT09334	NTC	125
61943089	NTC_FAT09334	NTC	120
61943090	NTC_FAT09334	NTC	128
61943091	NTC_FAT09334	NTC	106
61943092	NTC_FAT09334	NTC	141
61943093	NTC_FAT09334	NTC	85
61943094	NTC_FAT09334	NTC	207
61943095	NTC_FAT09334	NTC	173
61943096	NTC_FAT09334	NTC	38
61943097	NTC_FAT09334	NTC	260
61943098	NTC_FAT09334	NTC	189
61943099	NTC_FAT09334	NTC	210
61943100	NTC_FAT09334	NTC	118
61943101	NTC_FAT09334	NTC	59
61943102	NTC_FAT09334	NTC	122
61943103	NTC_FAT09334	NTC	81
61943104	NTC_FAT09334	NTC	143
61943105	NTC_FAT09334	NTC	74
61943106	NTC_FAT09334	NTC	268
61943107	NTC_FAT09334	NTC	76
61943108	NTC_FAT09334	NTC	227
61943109	NTC_FAT09334	NTC	221
61943110	NTC_FAT09334	NTC	55
61943111	NTC_FAT09334	NTC	79
61943112	NTC_FAT09334	NTC	212
61943113	NTC_FAT09334	NTC	80
61943114	NTC_FAT09334	NTC	203
61943115	NTC_FAT09334	NTC	132
61943116	NTC_FAT09334	NTC	239
61943117	NTC_FAT09334	NTC	85
61943118	NTC_FAT09334	NTC	82
61943119	NTC_FAT09334	NTC	213
61943120	NTC_FAT09334	NTC	243
61943121	NTC_FAT09334	NTC	258
61943122	NTC_FAT09334	NTC	247
61943123	NTC_FAT09334	NTC	114
61943124	NTC_FAT09334	NTC	106
61943125	NTC_FAT09334	NTC	131
61943126	NTC_FAT09334	NTC	188
61943127	NTC_FAT09334	NTC	153
61943128	NTC_FAT09334	NTC	143
61943129	NTC_FAT09334	NTC	63
61943130	NTC_FAT09334	NTC	26
61943131	NTC_FAT09334	NTC	125
61943132	NTC_FAT09334	NTC	76
61943133	NTC_FAT09334	NTC	187
61943134	NTC_FAT09334	NTC	157
61943135	NTC_FAT09334	NTC	74
61943136	NTC_FAT09334	NTC	124
61943137	NTC_FAT09334	NTC	126
61943138	NTC_FAT09334	NTC	269
61943139	NTC_FAT09334	NTC	134
61943140	NTC_FAT09334	NTC	239
61943141	NTC_FAT09334	NTC	85
61943142	NTC_FAT09334	NTC	82
61943143	NTC_FAT09334	NTC	213
61943144	NTC_FAT09334	NTC	258
61943145	NTC_FAT09334	NTC	247
61943146	NTC_FAT09334	NTC	114
61943147	NTC_FAT09334	NTC	106
61943148	NTC_FAT09334	NTC	131
61943149	NTC_FAT09334	NTC	188
61943150	NTC_FAT09334	NTC	153
61943151	NTC_FAT09334	NTC	143
61943152	NTC_FAT09334	NTC	63
61943153	NTC_FAT09334	NTC	26
61943154	NTC_FAT09334	NTC	125
61943155	NTC_FAT09334	NTC	76
61943156	NTC_FAT09334	NTC	187
61943157	NTC_FAT09334	NTC	157
61943158	NTC_FAT09334	NTC	74
61943159	NTC_FAT09334	NTC	124
61943160	NTC_FAT09334	NTC	126
61943161	NTC_FAT09334	NTC	269
61943162	NTC_FAT09334	NTC	134
61943163	NTC_FAT09334	NTC	175
61943164	NTC_FAT09334	NTC	77
61943165	NTC_FAT09334	NTC	128
61943166	NTC_FAT09334	NTC	227
61943167	NTC_FAT09334	NTC	173
61943168	NTC_FAT09334	NTC	207
61943169	NTC_FAT09334	NTC	38
61943170	NTC_FAT09334	NTC	268
61943171	NTC_FAT09334	NTC	120
61943172	NTC_FAT09334	NTC	246
61943173	NTC_FAT09334	NTC	203
61943174	NTC_FAT09334	NTC	85
61943175	NTC_FAT09334	NTC	118
61943176	NTC_FAT09334	NTC	180
61943177	NTC_FAT09334	NTC	87
61943178	NTC_FAT09334	NTC	53
61943179	NTC_FAT09334	NTC	80
61943180	NTC_FAT09334	NTC	106
61943181	NTC_FAT09334	NTC	260
61943182	NTC_FAT09334	NTC	122
61943183	NTC_FAT09334	NTC	81
61943184	NTC_FAT09334	NTC	212
61943185	NTC_FAT09334	NTC	189
61943186	NTC_FAT09334	NTC	210
61943187	NTC_FAT09334	NTC	74
61943188	NTC_FAT09334	NTC	76
61943189	NTC_FAT09334	NTC	221
61943190	NTC_FAT09334	NTC	125
61943191	NTC_FAT09334	NTC	141
61943192	NTC_FAT09334	NTC	143
61943193	NTC_FAT09334	NTC	79
61943194	NTC_FAT09334	NTC	55
61943195	NTC_FAT09334	NTC	98
61943196	NTC_FAT09334	NTC	59
61943197	NTC_FAT09334	NTC	132
61943198	NTC_FAT09334	NTC	239
61943199	NTC_FAT09334	NTC	85
61943200	NTC_FAT09334	NTC	82
61943201	NTC_FAT09334	NTC	213
61943202	NTC_FAT09334	NTC	243
61943203	NTC_FAT09334	NTC	258
61943204	NTC_FAT09334	NTC	247
61943205	NTC_FAT09334	NTC	106
61943206	NTC_FAT09334	NTC	131
61943207	NTC_FAT09334	NTC	188
61943208	NTC_FAT09334	NTC	153
61943209	NTC_FAT09334	NTC	143
61943210	NTC_FAT09334	NTC	63
61943211	NTC_FAT09334	NTC	26
61943212	NTC_FAT09334	NTC	125
61943213	NTC_FAT09334	NTC	76
61943214	NTC_FAT09334	NTC	187
61943215	NTC_FAT09334	NTC	157
61943216	NTC_FAT09334	NTC	74
61943217	NTC_FAT09334	NTC	124
61943218	NTC_FAT09334	NTC	126
61943219	NTC_FAT09334	NTC	269
61943220	NTC_FAT09334	NTC	134
61943221	NTC_FAT09334	NTC	246
61943222	NTC_FAT09334	NTC	87
61943223	NTC_FAT09334	NTC	53
61943224	NTC_FAT09334	NTC	175
61943225	NTC_FAT09334	NTC	77
61943226	NTC_FAT09334	NTC	120
61943227	NTC_FAT09334	NTC	128
61943228	NTC_FAT09334	NTC	80
61943229	NTC_FAT09334	NTC	106
61943230	NTC_FAT09334	NTC	85
61943231	NTC_FAT09334	NTC	207
61943232	NTC_FAT09334	NTC	173
61943233	NTC_FAT09334	NTC	38
61943234	NTC_FAT09334	NTC	260
61943235	NTC_FAT09334	NTC	189
61943236	NTC_FAT09334	NTC	210
61943237	NTC_FAT09334	NTC	118
61943238	NTC_FAT09334	NTC	122
61943239	NTC_FAT09334	NTC	81
61943240	NTC_FAT09334	NTC	74
61943241	NTC_FAT09334	NTC	268
61943242	NTC_FAT09334	NTC	76
61943243	NTC_FAT09334	NTC	212
61943244	NTC_FAT09334	NTC	221
61943245	NTC_FAT09334	NTC	125
61943246	NTC_FAT09334	NTC	180
61943247	NTC_FAT09334	NTC	203
61943248	NTC_FAT09334	NTC	141
61943249	NTC_FAT09334	NTC	143
61943250	NTC_FAT09334	NTC	227
61943251	NTC_FAT09334	NTC	79
61943252	NTC_FAT09334	NTC	55
61943253	NTC_FAT09334	NTC	98
61943254	NTC_FAT09334	NTC	59
61943255	NTC_FAT09334	NTC	132
61943256	NTC_FAT09334	NTC	239
61943257	NTC_FAT09334	NTC	85
61943258	NTC_FAT09334	NTC	82
61943259	NTC_FAT09334	NTC	213
61943260	NTC_FAT09334	NTC	243
61943261	NTC_FAT09334	NTC	258
61943262	NTC_FAT09334	NTC	247
61943263	NTC_FAT09334	NTC	114
61943264	NTC_FAT09334	NTC	106
61943265	NTC_FAT09334	NTC	131
61943266	NTC_FAT09334	NTC	188
61943267	NTC_FAT09334	NTC	153
61943268	NTC_FAT09334	NTC	143
61943269	NTC_FAT09334	NTC	63
61943270	NTC_FAT09334	NTC	26
61943271	NTC_FAT09334	NTC	125
61943272	NTC_FAT09334	NTC	76
61943273	NTC_FAT09334	NTC	187
61943274	NTC_FAT09334	NTC	157
61943275	NTC_FAT09334	NTC	74
61943276	NTC_FAT09334	NTC	124
61943277	NTC_FAT09334	NTC	126
61943278	NTC_FAT09334	NTC	269
61943279	NTC_FAT09334	NTC	134
61943280	NTC_FAT09334	NTC	180
61943281	NTC_FAT09334	NTC	246
61943282	NTC_FAT09334	NTC	87
61943283	NTC_FAT09334	NTC	53
61943284	NTC_FAT09334	NTC	175
61943285	NTC_FAT09334	NTC	77
61943286	NTC_FAT09334	NTC	125
61943287	NTC_FAT09334	NTC	120
61943288	NTC_FAT09334	NTC	128
61943289	NTC_FAT09334	NTC	203
61943290	NTC_FAT09334	NTC	106
61943291	NTC_FAT09334	NTC	141
61943292	NTC_FAT09334	NTC	85
61943293	NTC_FAT09334	NTC	207
61943294	NTC_FAT09334	NTC	173
61943295	NTC_FAT09334	NTC	38
61943296	NTC_FAT09334	NTC	260
61943297	NTC_FAT09334	NTC	189
61943298	NTC_FAT09334	NTC	210
61943299	NTC_FAT09334	NTC	118
61943300	NTC_FAT09334	NTC	122
61943301	NTC_FAT09334	NTC	81
61943302	NTC_FAT09334	NTC	143
61943303	NTC_FAT09334	NTC	74
61943304	NTC_FAT09334	NTC	268
61943305	NTC_FAT09334	NTC	76
61943306	NTC_FAT09334	NTC	227
61943307	NTC_FAT09334	NTC	221
61943308	NTC_FAT09334	NTC	79
61943309	NTC_FAT09334	NTC	212
61943310	NTC_FAT09334	NTC	55
61943311	NTC_FAT09334	NTC	80
61943312	NTC_FAT09334	NTC	98
61943313	NTC_FAT09334	NTC	59
61943314	NTC_FAT09334	NTC	132
61943315	NTC_FAT09334	NTC	239
61943316	NTC_FAT09334	NTC	243
61943317	NTC_FAT09334	NTC	258
61943318	NTC_FAT09334	NTC	247
61943319	NTC_FAT09334	NTC	114
61943320	NTC_FAT09334	NTC	106
61943321	NTC_FAT09334	NTC	131
61943322	NTC_FAT09334	NTC	188
61943323	NTC_FAT09334	NTC	153
61943324	NTC_FAT09334	NTC	143
61943325	NTC_FAT09334	NTC	63
61943326	NTC_FAT09334	NTC	26
61943327	NTC_FAT09334	NTC	125
61943328	NTC_FAT09334	NTC	76
61943329	NTC_FAT09334	NTC	187
61943330	NTC_FAT09334	NTC	157
61943331	NTC_FAT09334	NTC	74
61943332	NTC_FAT09334	NTC	124
61943333	NTC_FAT09334	NTC	126
61943334	NTC_FAT09334	NTC	269
61943335	NTC_FAT09334	NTC	134
61943336	NTC_FAT09334	NTC	239
61943337	NTC_FAT09334	NTC	85
61943338	NTC_FAT09334	NTC	82
61943339	NTC_FAT09334	NTC	213
61943340	NTC_FAT09334	NTC	258
61943341	NTC_FAT09334	NTC	247
61943342	NTC_FAT09334	NTC	114
61943343	NTC_FAT09334	NTC	106
61943344	NTC_FAT09334	NTC	131
61943345	NTC_FAT09334	NTC	188
61943346	NTC_FAT09334	NTC	153
61943347	NTC_FAT09334	NTC	143
61943348	NTC_FAT09334	NTC	63
61943349	NTC_FAT09334	NTC	26
61943350	NTC_FAT09334	NTC	125
61943351	NTC_FAT09334	NTC	76
61943352	NTC_FAT09334	NTC	157
61943353	NTC_FAT09334	NTC	74
61943354	NTC_FAT09334	NTC	124
61943355	NTC_FAT09334	NTC	126
61943356	NTC_FAT09334	NTC	269
61943357	NTC_FAT09334	NTC	134
61943358	NTC_FAT09334	NTC	180
61943359	NTC_FAT09334	NTC	125
61943360	NTC_FAT09334	NTC	120
61943361	NTC_FAT09334	NTC	128
61943362	NTC_FAT09334	NTC	203
61943363	NTC_FAT09334	NTC	260
61943364	NTC_FAT09334	NTC	210
61943365	NTC_FAT09334	NTC	118
61943366	NTC_FAT09334	NTC	59
61943367	NTC_FAT09334	NTC	81
61943368	NTC_FAT09334	NTC	143
61943369	NTC_FAT09334	NTC	76
61943370	NTC_FAT09334	NTC	212
61943371	NTC_FAT09334	NTC	87
61943372	NTC_FAT09334	NTC	79
61943373	NTC_FAT09334	NTC	106
61943374	NTC_FAT09334	NTC	85
61943375	NTC_FAT09334	NTC	207
61943376	NTC_FAT09334	NTC	38
61943377	NTC_FAT09334	NTC	189
61943378	NTC_FAT09334	NTC	74
61943379	NTC_FAT09334	NTC	175
61943380	NTC_FAT09334	NTC	85
61943381	NTC_FAT09334	NTC	82
61943382	NTC_FAT09334	NTC	213
61943383	NTC_FAT09334	NTC	246
61943384	NTC_FAT09334	NTC	114
61943385	NTC_FAT09334	NTC	258
61943386	NTC_FAT09334	NTC	105
61943387	NTC_FAT09334	NTC	140
61943388	NTC_FAT09334	NTC	105
61943389	NTC_FAT09334	NTC	202
61943390	NTC_FAT09334	NTC	140
61943391	NTC_FAT09334	NTC	105
61943392	NTC_FAT09334	NTC	202
61943393	NTC_FAT09334	NTC	140
61943394	NTC_FAT09334	NTC	105
61943395	NTC_FAT09334	NTC	202
61943396	NTC_FAT09334	NTC	202
61943397	NTC_FAT09334	NTC	105
61943398	NTC_FAT09334	NTC	202
61943399	NTC_FAT09334	NTC	140
61943400	NTC_FAT09334	NTC	105
61943401	NTC_FAT09334	NTC	202
61943402	NTC_FAT09334	NTC	140
61943403	NTC_FAT09334	NTC	140
61943404	NTC_FAT09334	NTC	71
61943405	NTC_FAT09334	NTC	44
61943406	NTC_FAT09334	NTC	141
61943407	NTC_FAT09334	NTC	199
61943408	NTC_FAT09334	NTC	40
61943409	NTC_FAT09334	NTC	46
61943410	NTC_FAT09334	NTC	128
61943411	NTC_FAT09334	NTC	47
61943412	NTC_FAT09334	NTC	231
61943413	NTC_FAT09334	NTC	59
61943414	NTC_FAT09334	NTC	53
61943415	NTC_FAT09334	NTC	69
61943416	NTC_FAT09334	NTC	107
61943417	NTC_FAT09334	NTC	171
61943418	NTC_FAT09334	NTC	100
61943419	NTC_FAT09334	NTC	71
61943420	NTC_FAT09334	NTC	171
61943421	NTC_FAT09334	NTC	63
61943422	NTC_FAT09334	NTC	71
61943423	NTC_FAT09334	NTC	44
61943424	NTC_FAT09334	NTC	141
61943425	NTC_FAT09334	NTC	199
61943426	NTC_FAT09334	NTC	40
61943427	NTC_FAT09334	NTC	46
61943428	NTC_FAT09334	NTC	128
61943429	NTC_FAT09334	NTC	47
61943430	NTC_FAT09334	NTC	231
61943431	NTC_FAT09334	NTC	59
61943432	NTC_FAT09334	NTC	53
61943433	NTC_FAT09334	NTC	69
61943434	NTC_FAT09334	NTC	107
61943435	NTC_FAT09334	NTC	171
61943436	NTC_FAT09334	NTC	100
61943437	NTC_FAT09334	NTC	71
61943438	NTC_FAT09334	NTC	171
61943439	NTC_FAT09334	NTC	63
61943440	NTC_FAT09334	NTC	71
61943441	NTC_FAT09334	NTC	47
61943442	NTC_FAT09334	NTC	71
61943443	NTC_FAT09334	NTC	47
61943444	NTC_FAT09334	NTC	47
61943445	NTC_FAT09334	NTC	100
61943446	NTC_FAT09334	NTC	71
61943447	NTC_FAT09334	NTC	171
61943448	NTC_FAT09334	NTC	63
61943449	NTC_FAT09334	NTC	231
61943450	NTC_FAT09334	NTC	164
61943451	NTC_FAT09334	NTC	109
61943452	NTC_FAT09334	NTC	109
61943453	NTC_FAT09334	NTC	186
61943454	NTC_FAT09334	NTC	109
61943455	NTC_FAT09334	NTC	134
61943456	NTC_FAT09334	NTC	153
61943457	NTC_FAT09334	NTC	139
61943458	NTC_FAT09334	NTC	143
61943459	NTC_FAT09334	NTC	141
61943460	NTC_FAT09334	NTC	109
61943461	NTC_FAT09334	NTC	186
61943462	NTC_FAT09334	NTC	231
61943463	NTC_FAT09334	NTC	109
61943464	NTC_FAT09334	NTC	164
61943465	NTC_FAT09334	NTC	109
61943466	NTC_FAT09334	NTC	153
61943467	NTC_FAT09334	NTC	134
61943468	NTC_FAT09334	NTC	139
61943469	NTC_FAT09334	NTC	143
61943470	NTC_FAT09334	NTC	141
61943471	NTC_FAT09334	NTC	134
61943472	NTC_FAT09334	NTC	86
61943473	NTC_FAT09334	NTC	146
61943474	NTC_FAT09334	NTC	79
61943475	NTC_FAT09334	NTC	105
61943476	NTC_FAT09334	NTC	86
61943477	NTC_FAT09334	NTC	214
61943478	NTC_FAT09334	NTC	175
61943479	NTC_FAT09334	NTC	133
61943480	NTC_FAT09334	NTC	123
61943481	NTC_FAT09334	NTC	265
61943482	NTC_FAT09334	NTC	114
61943483	NTC_FAT09334	NTC	240
61943484	NTC_FAT09334	NTC	121
61943485	NTC_FAT09334	NTC	33
61943486	NTC_FAT09334	NTC	267
61943487	NTC_FAT09334	NTC	86
61943488	NTC_FAT09334	NTC	146
61943489	NTC_FAT09334	NTC	79
61943490	NTC_FAT09334	NTC	105
61943491	NTC_FAT09334	NTC	86
61943492	NTC_FAT09334	NTC	214
61943493	NTC_FAT09334	NTC	175
61943494	NTC_FAT09334	NTC	350
61943495	NTC_FAT09334	NTC	267
61943496	NTC_FAT09334	NTC	214
61943497	NTC_FAT09334	NTC	105
61943498	NTC_FAT09334	NTC	214
61943499	NTC_FAT09334	NTC	215
61943500	NTC_FAT09334	NTC	214
61943501	NTC_FAT09334	NTC	297
61943502	NTC_FAT09334	NTC	297
61943503	NTC_FAT09334	NTC	244
61943504	NTC_FAT09334	NTC	244
61943505	NTC_FAT09334	NTC	215
61943506	NTC_FAT09334	NTC	72
61943507	NTC_FAT09334	NTC	65
61943508	NTC_FAT09334	NTC	215
61943509	NTC_FAT09334	NTC	323
61943510	NTC_FAT09334	NTC	138
61943511	NTC_FAT09334	NTC	215
61943512	NTC_FAT09334	NTC	323
61943513	NTC_FAT09334	NTC	138
61943514	NTC_FAT09334	NTC	215
61943515	NTC_FAT09334	NTC	323
61943516	NTC_FAT09334	NTC	138
61943517	NTC_FAT09334	NTC	94
61943518	NTC_FAT09334	NTC	99
61943519	NTC_FAT09334	NTC	91
61943520	NTC_FAT09334	NTC	77
61943521	NTC_FAT09334	NTC	46
61943522	NTC_FAT09334	NTC	129
61943523	NTC_FAT09334	NTC	43
61943524	NTC_FAT09334	NTC	66
61943525	NTC_FAT09334	NTC	97
61943526	NTC_FAT09334	NTC	136
61943527	NTC_FAT09334	NTC	60
61943528	NTC_FAT09334	NTC	169
61943529	NTC_FAT09334	NTC	41
61943530	NTC_FAT09334	NTC	130
61943531	NTC_FAT09334	NTC	64
61943532	NTC_FAT09334	NTC	97
61943533	NTC_FAT09334	NTC	69
61943534	NTC_FAT09334	NTC	78
61943535	NTC_FAT09334	NTC	42
61943536	NTC_FAT09334	NTC	138
61943537	NTC_FAT09334	NTC	55
61943538	NTC_FAT09334	NTC	27
61943539	NTC_FAT09334	NTC	69
61943540	NTC_FAT09334	NTC	254
61943541	NTC_FAT09334	NTC	147
61943542	NTC_FAT09334	NTC	185
61943543	NTC_FAT09334	NTC	198
61943544	NTC_FAT09334	NTC	128
61943545	NTC_FAT09334	NTC	64
61943546	NTC_FAT09334	NTC	158
61943547	NTC_FAT09334	NTC	107
61943548	NTC_FAT09334	NTC	253
61943549	NTC_FAT09334	NTC	34
61943550	NTC_FAT09334	NTC	104
61943551	NTC_FAT09334	NTC	156
61943552	NTC_FAT09334	NTC	74
61943553	NTC_FAT09334	NTC	23
61943554	NTC_FAT09334	NTC	64
61943555	NTC_FAT09334	NTC	152
61943556	NTC_FAT09334	NTC	102
61943557	NTC_FAT09334	NTC	40
61943558	NTC_FAT09334	NTC	49
61943559	NTC_FAT09334	NTC	40
61943560	NTC_FAT09334	NTC	18
61943561	NTC_FAT09334	NTC	103
61943562	NTC_FAT09334	NTC	30
61943563	NTC_FAT09334	NTC	25
61943564	NTC_FAT09334	NTC	143
61943565	NTC_FAT09334	NTC	159
61943566	NTC_FAT09334	NTC	83
61943567	NTC_FAT09334	NTC	83
61943568	NTC_FAT09334	NTC	71
61943569	NTC_FAT09334	NTC	129
61943570	NTC_FAT09334	NTC	111
61943571	NTC_FAT09334	NTC	70
61943572	NTC_FAT09334	NTC	143
61943573	NTC_FAT09334	NTC	112
61943574	NTC_FAT09334	NTC	155
61943575	NTC_FAT09334	NTC	60
61943576	NTC_FAT09334	NTC	145
61943577	NTC_FAT09334	NTC	177
61943578	NTC_FAT09334	NTC	123
61943579	NTC_FAT09334	NTC	75
61943580	NTC_FAT09334	NTC	76
61943581	NTC_FAT09334	NTC	51
61943582	NTC_FAT09334	NTC	60
61943583	NTC_FAT09334	NTC	153
61943584	NTC_FAT09334	NTC	61
61943585	NTC_FAT09334	NTC	147
61943586	NTC_FAT09334	NTC	194
61943587	NTC_FAT09334	NTC	60
61943588	NTC_FAT09334	NTC	56
61943589	NTC_FAT09334	NTC	34
61943590	NTC_FAT09334	NTC	151
61943591	NTC_FAT09334	NTC	92
61943592	NTC_FAT09334	NTC	68
61943593	NTC_FAT09334	NTC	223
61943594	NTC_FAT09334	NTC	66
61943595	NTC_FAT09334	NTC	81
61943596	NTC_FAT09334	NTC	265
61943597	NTC_FAT09334	NTC	35
61943598	NTC_FAT09334	NTC	60
61943599	NTC_FAT09334	NTC	44
61943600	NTC_FAT09334	NTC	104
61943601	NTC_FAT09334	NTC	121
61943602	NTC_FAT09334	NTC	272
61943603	NTC_FAT09334	NTC	15
61943604	NTC_FAT09334	NTC	65
61943605	NTC_FAT09334	NTC	84
61943606	NTC_FAT09334	NTC	83
61943607	NTC_FAT09334	NTC	224
61943608	NTC_FAT09334	NTC	15
61943609	NTC_FAT09334	NTC	154
61943610	NTC_FAT09334	NTC	59
61943611	NTC_FAT09334	NTC	222
61943612	NTC_FAT09334	NTC	58
61943613	NTC_FAT09334	NTC	45
61943614	NTC_FAT09334	NTC	151
61943615	NTC_FAT09334	NTC	122
61943616	NTC_FAT09334	NTC	166
61943617	NTC_FAT09334	NTC	190
61943618	NTC_FAT09334	NTC	74
61943619	NTC_FAT09334	NTC	133
61943620	NTC_FAT09334	NTC	80
61943621	NTC_FAT09334	NTC	104
61943622	NTC_FAT09334	NTC	97
61943623	NTC_FAT09334	NTC	136
61943624	NTC_FAT09334	NTC	169
61943625	NTC_FAT09334	NTC	78
61943626	NTC_FAT09334	NTC	55
61943627	NTC_FAT09334	NTC	41
61943628	NTC_FAT09334	NTC	27
61943629	NTC_FAT09334	NTC	130
61943630	NTC_FAT09334	NTC	69
61943631	NTC_FAT09334	NTC	97
61943632	NTC_FAT09334	NTC	254
61943633	NTC_FAT09334	NTC	147
61943634	NTC_FAT09334	NTC	185
61943635	NTC_FAT09334	NTC	64
61943636	NTC_FAT09334	NTC	253
61943637	NTC_FAT09334	NTC	34
61943638	NTC_FAT09334	NTC	104
61943639	NTC_FAT09334	NTC	156
61943640	NTC_FAT09334	NTC	23
61943641	NTC_FAT09334	NTC	40
61943642	NTC_FAT09334	NTC	49
61943643	NTC_FAT09334	NTC	18
61943644	NTC_FAT09334	NTC	30
61943645	NTC_FAT09334	NTC	25
61943646	NTC_FAT09334	NTC	64
61943647	NTC_FAT09334	NTC	143
61943648	NTC_FAT09334	NTC	129
61943649	NTC_FAT09334	NTC	70
61943650	NTC_FAT09334	NTC	112
61943651	NTC_FAT09334	NTC	71
61943652	NTC_FAT09334	NTC	155
61943653	NTC_FAT09334	NTC	60
61943654	NTC_FAT09334	NTC	145
61943655	NTC_FAT09334	NTC	123
61943656	NTC_FAT09334	NTC	75
61943657	NTC_FAT09334	NTC	76
61943658	NTC_FAT09334	NTC	107
61943659	NTC_FAT09334	NTC	61
61943660	NTC_FAT09334	NTC	153
61943661	NTC_FAT09334	NTC	51
61943662	NTC_FAT09334	NTC	60
61943663	NTC_FAT09334	NTC	92
61943664	NTC_FAT09334	NTC	66
61943665	NTC_FAT09334	NTC	34
61943666	NTC_FAT09334	NTC	68
61943667	NTC_FAT09334	NTC	60
61943668	NTC_FAT09334	NTC	81
61943669	NTC_FAT09334	NTC	104
61943670	NTC_FAT09334	NTC	35
61943671	NTC_FAT09334	NTC	44
61943672	NTC_FAT09334	NTC	265
61943673	NTC_FAT09334	NTC	60
61943674	NTC_FAT09334	NTC	121
61943675	NTC_FAT09334	NTC	272
61943676	NTC_FAT09334	NTC	15
61943677	NTC_FAT09334	NTC	65
61943678	NTC_FAT09334	NTC	58
61943679	NTC_FAT09334	NTC	104
61943680	NTC_FAT09334	NTC	253
61943681	NTC_FAT09334	NTC	104
61943682	NTC_FAT09334	NTC	133
61943683	NTC_FAT09334	NTC	74
61943684	NTC_FAT09334	NTC	122
61943685	NTC_FAT09334	NTC	166
61943686	NTC_FAT09334	NTC	190
61943687	NTC_FAT09334	NTC	80
61943688	NTC_FAT09334	NTC	58
61943689	NTC_FAT09334	NTC	107
61943690	NTC_FAT09334	NTC	151
61943691	NTC_FAT09334	NTC	187
61943692	NTC_FAT09334	NTC	53
61943693	NTC_FAT09334	NTC	96
61943694	NTC_FAT09334	NTC	171
61943695	NTC_FAT09334	NTC	67
61943696	NTC_FAT09334	NTC	149
61943697	NTC_FAT09334	NTC	155
61943698	NTC_FAT09334	NTC	203
61943699	NTC_FAT09334	NTC	274
61943700	NTC_FAT09334	NTC	106
61943701	NTC_FAT09334	NTC	127
61943702	NTC_FAT09334	NTC	127
61943703	NTC_FAT09334	NTC	8
61943704	NTC_FAT09334	NTC	130
61943705	NTC_FAT09334	NTC	251
61943706	NTC_FAT09334	NTC	170
61943707	NTC_FAT09334	NTC	175
61943708	NTC_FAT09334	NTC	75
61943709	NTC_FAT09334	NTC	182
61943710	NTC_FAT09334	NTC	82
61943711	NTC_FAT09334	NTC	71
61943712	NTC_FAT09334	NTC	150
61943713	NTC_FAT09334	NTC	74
61943714	NTC_FAT09334	NTC	109
61943715	NTC_FAT09334	NTC	72
61943716	NTC_FAT09334	NTC	82
61943717	NTC_FAT09334	NTC	11
61943718	NTC_FAT09334	NTC	9
61943719	NTC_FAT09334	NTC	259
61943720	NTC_FAT09334	NTC	184
61943721	NTC_FAT09334	NTC	202
61943722	NTC_FAT09334	NTC	246
61943723	NTC_FAT09334	NTC	152
61943724	NTC_FAT09334	NTC	243
61943725	NTC_FAT09334	NTC	116
61943726	NTC_FAT09334	NTC	60
61943727	NTC_FAT09334	NTC	142
61943728	NTC_FAT09334	NTC	199
61943729	NTC_FAT09334	NTC	100
61943730	NTC_FAT09334	NTC	70
61943731	NTC_FAT09334	NTC	151
61943732	NTC_FAT09334	NTC	187
61943733	NTC_FAT09334	NTC	70
61943734	NTC_FAT09334	NTC	53
61943735	NTC_FAT09334	NTC	96
61943736	NTC_FAT09334	NTC	171
61943737	NTC_FAT09334	NTC	91
61943738	NTC_FAT09334	NTC	131
61943739	NTC_FAT09334	NTC	67
61943740	NTC_FAT09334	NTC	149
61943741	NTC_FAT09334	NTC	163
61943742	NTC_FAT09334	NTC	155
61943743	NTC_FAT09334	NTC	84
61943744	NTC_FAT09334	NTC	203
61943745	NTC_FAT09334	NTC	160
61943746	NTC_FAT09334	NTC	261
61943747	NTC_FAT09334	NTC	274
61943748	NTC_FAT09334	NTC	106
61943749	NTC_FAT09334	NTC	148
61943750	NTC_FAT09334	NTC	187
61943751	NTC_FAT09334	NTC	169
61943752	NTC_FAT09334	NTC	49
61943753	NTC_FAT09334	NTC	127
61943754	NTC_FAT09334	NTC	127
61943755	NTC_FAT09334	NTC	319
61943756	NTC_FAT09334	NTC	8
61943757	NTC_FAT09334	NTC	130
61943758	NTC_FAT09334	NTC	251
61943759	NTC_FAT09334	NTC	131
61943760	NTC_FAT09334	NTC	170
61943761	NTC_FAT09334	NTC	175
61943762	NTC_FAT09334	NTC	84
61943763	NTC_FAT09334	NTC	112
61943764	NTC_FAT09334	NTC	101
61943765	NTC_FAT09334	NTC	155
61943766	NTC_FAT09334	NTC	132
61943767	NTC_FAT09334	NTC	75
61943768	NTC_FAT09334	NTC	197
61943769	NTC_FAT09334	NTC	182
61943770	NTC_FAT09334	NTC	182
61943771	NTC_FAT09334	NTC	82
61943772	NTC_FAT09334	NTC	84
61943773	NTC_FAT09334	NTC	47
61943774	NTC_FAT09334	NTC	86
61943775	NTC_FAT09334	NTC	71
61943776	NTC_FAT09334	NTC	101
61943777	NTC_FAT09334	NTC	150
61943778	NTC_FAT09334	NTC	117
61943779	NTC_FAT09334	NTC	74
61943780	NTC_FAT09334	NTC	88
61943781	NTC_FAT09334	NTC	109
61943782	NTC_FAT09334	NTC	233
61943783	NTC_FAT09334	NTC	137
61943784	NTC_FAT09334	NTC	172
61943785	NTC_FAT09334	NTC	173
61943786	NTC_FAT09334	NTC	29
61943787	NTC_FAT09334	NTC	116
61943788	NTC_FAT09334	NTC	209
61943789	NTC_FAT09334	NTC	175
61943790	NTC_FAT09334	NTC	126
61943791	NTC_FAT09334	NTC	189
61943792	NTC_FAT09334	NTC	122
61943793	NTC_FAT09334	NTC	133
61943794	NTC_FAT09334	NTC	136
61943795	NTC_FAT09334	NTC	89
61943796	NTC_FAT09334	NTC	87
61943797	NTC_FAT09334	NTC	11
61943798	NTC_FAT09334	NTC	9
61943799	NTC_FAT09334	NTC	259
61943800	NTC_FAT09334	NTC	184
61943801	NTC_FAT09334	NTC	202
61943802	NTC_FAT09334	NTC	246
61943803	NTC_FAT09334	NTC	152
61943804	NTC_FAT09334	NTC	243
61943805	NTC_FAT09334	NTC	116
61943806	NTC_FAT09334	NTC	60
61943807	NTC_FAT09334	NTC	142
61943808	NTC_FAT09334	NTC	199
61943809	NTC_FAT09334	NTC	100
61943810	NTC_FAT09334	NTC	70
61943811	NTC_FAT09334	NTC	151
61943812	NTC_FAT09334	NTC	187
61943813	NTC_FAT09334	NTC	53
61943814	NTC_FAT09334	NTC	96
61943815	NTC_FAT09334	NTC	67
61943816	NTC_FAT09334	NTC	149
61943817	NTC_FAT09334	NTC	155
61943818	NTC_FAT09334	NTC	106
61943819	NTC_FAT09334	NTC	127
61943820	NTC_FAT09334	NTC	127
61943821	NTC_FAT09334	NTC	8
61943822	NTC_FAT09334	NTC	130
61943823	NTC_FAT09334	NTC	251
61943824	NTC_FAT09334	NTC	170
61943825	NTC_FAT09334	NTC	175
61943826	NTC_FAT09334	NTC	75
61943827	NTC_FAT09334	NTC	182
61943828	NTC_FAT09334	NTC	82
61943829	NTC_FAT09334	NTC	71
61943830	NTC_FAT09334	NTC	150
61943831	NTC_FAT09334	NTC	74
61943832	NTC_FAT09334	NTC	109
61943833	NTC_FAT09334	NTC	72
61943834	NTC_FAT09334	NTC	82
61943835	NTC_FAT09334	NTC	8
61943836	NTC_FAT09334	NTC	71
61943837	NTC_FAT09334	NTC	150
61943838	NTC_FAT09334	NTC	74
61943839	NTC_FAT09334	NTC	109
61943840	NTC_FAT09334	NTC	29
61943841	NTC_FAT09334	NTC	70
61943842	NTC_FAT09334	NTC	187
61943843	NTC_FAT09334	NTC	151
61943844	NTC_FAT09334	NTC	53
61943845	NTC_FAT09334	NTC	96
61943846	NTC_FAT09334	NTC	171
61943847	NTC_FAT09334	NTC	91
61943848	NTC_FAT09334	NTC	131
61943849	NTC_FAT09334	NTC	67
61943850	NTC_FAT09334	NTC	149
61943851	NTC_FAT09334	NTC	163
61943852	NTC_FAT09334	NTC	155
61943853	NTC_FAT09334	NTC	84
61943854	NTC_FAT09334	NTC	203
61943855	NTC_FAT09334	NTC	160
61943856	NTC_FAT09334	NTC	261
61943857	NTC_FAT09334	NTC	274
61943858	NTC_FAT09334	NTC	106
61943859	NTC_FAT09334	NTC	148
61943860	NTC_FAT09334	NTC	169
61943861	NTC_FAT09334	NTC	127
61943862	NTC_FAT09334	NTC	127
61943863	NTC_FAT09334	NTC	319
61943864	NTC_FAT09334	NTC	8
61943865	NTC_FAT09334	NTC	130
61943866	NTC_FAT09334	NTC	251
61943867	NTC_FAT09334	NTC	131
61943868	NTC_FAT09334	NTC	170
61943869	NTC_FAT09334	NTC	175
61943870	NTC_FAT09334	NTC	84
61943871	NTC_FAT09334	NTC	112
61943872	NTC_FAT09334	NTC	101
61943873	NTC_FAT09334	NTC	155
61943874	NTC_FAT09334	NTC	75
61943875	NTC_FAT09334	NTC	197
61943876	NTC_FAT09334	NTC	182
61943877	NTC_FAT09334	NTC	82
61943878	NTC_FAT09334	NTC	86
61943879	NTC_FAT09334	NTC	71
61943880	NTC_FAT09334	NTC	150
61943881	NTC_FAT09334	NTC	74
61943882	NTC_FAT09334	NTC	109
61943883	NTC_FAT09334	NTC	29
61943884	NTC_FAT09334	NTC	67
61943885	NTC_FAT09334	NTC	155
61943886	NTC_FAT09334	NTC	8
61943887	NTC_FAT09334	NTC	52
61943888	NTC_FAT09334	NTC	195
61943889	NTC_FAT09334	NTC	63
61943890	NTC_FAT09334	NTC	154
61943891	NTC_FAT09334	NTC	98
61943892	NTC_FAT09334	NTC	157
61943893	NTC_FAT09334	NTC	124
61943894	NTC_FAT09334	NTC	301
61943895	NTC_FAT09334	NTC	212
61943896	NTC_FAT09334	NTC	188
61943897	NTC_FAT09334	NTC	246
61943898	NTC_FAT09334	NTC	174
61943899	NTC_FAT09334	NTC	113
61943900	NTC_FAT09334	NTC	134
61943901	NTC_FAT09334	NTC	14
61943902	NTC_FAT09334	NTC	52
61943903	NTC_FAT09334	NTC	260
61943904	NTC_FAT09334	NTC	220
61943905	NTC_FAT09334	NTC	78
61943906	NTC_FAT09334	NTC	89
61943907	NTC_FAT09334	NTC	95
61943908	NTC_FAT09334	NTC	94
61943909	NTC_FAT09334	NTC	246
61943910	NTC_FAT09334	NTC	94
61943911	NTC_FAT09334	NTC	102
61943912	NTC_FAT09334	NTC	29
61943913	NTC_FAT09334	NTC	109
61943914	NTC_FAT09334	NTC	126
61943915	NTC_FAT09334	NTC	156
61943916	NTC_FAT09334	NTC	51
61943917	NTC_FAT09334	NTC	271
61943918	NTC_FAT09334	NTC	113
61943919	NTC_FAT09334	NTC	314
61943920	NTC_FAT09334	NTC	235
61943921	NTC_FAT09334	NTC	268
61943922	NTC_FAT09334	NTC	266
61943923	NTC_FAT09334	NTC	134
61943924	NTC_FAT09334	NTC	136
61943925	NTC_FAT09334	NTC	266
61943926	NTC_FAT09334	NTC	266
61943927	NTC_FAT09334	NTC	29
61943928	NTC_FAT09334	NTC	29
61943929	NTC_FAT09334	NTC	314
61943930	NTC_FAT09334	NTC	167
61943931	NTC_FAT09334	NTC	199
61943932	NTC_FAT09334	NTC	54
61943933	NTC_FAT09334	NTC	10
61943934	NTC_FAT09334	NTC	197
61943935	NTC_FAT09334	NTC	126
61943936	NTC_FAT09334	NTC	163
61943937	NTC_FAT09334	NTC	219
61943938	NTC_FAT09334	NTC	58
61943939	NTC_FAT09334	NTC	89
61943940	NTC_FAT09334	NTC	13
61943941	NTC_FAT09334	NTC	170
61943942	NTC_FAT09334	NTC	97
61943943	NTC_FAT09334	NTC	167
61943944	NTC_FAT09334	NTC	126
61943945	NTC_FAT09334	NTC	155
61943946	NTC_FAT09334	NTC	102
61943947	NTC_FAT09334	NTC	60
61943948	NTC_FAT09334	NTC	13
61943949	NTC_FAT09334	NTC	20
61943950	NTC_FAT09334	NTC	118
61943951	NTC_FAT09334	NTC	72
61943952	NTC_FAT09334	NTC	52
61943953	NTC_FAT09334	NTC	110
61943954	NTC_FAT09334	NTC	61
61943955	NTC_FAT09334	NTC	80
61943956	NTC_FAT09334	NTC	120
61943957	NTC_FAT09334	NTC	244
61943958	NTC_FAT09334	NTC	88
61943959	NTC_FAT09334	NTC	129
61943960	NTC_FAT09334	NTC	29
61943961	NTC_FAT09334	NTC	24
61943962	NTC_FAT09334	NTC	52
61943963	NTC_FAT09334	NTC	58
61943964	NTC_FAT09334	NTC	103
61943965	NTC_FAT09334	NTC	109
61943966	NTC_FAT09334	NTC	112
61943967	NTC_FAT09334	NTC	215
61943968	NTC_FAT09334	NTC	97
61943969	NTC_FAT09334	NTC	22
61943970	NTC_FAT09334	NTC	93
61943971	NTC_FAT09334	NTC	247
61943972	NTC_FAT09334	NTC	36
61943973	NTC_FAT09334	NTC	8
61943974	NTC_FAT09334	NTC	52
61943975	NTC_FAT09334	NTC	104
61943976	NTC_FAT09334	NTC	186
61943977	NTC_FAT09334	NTC	58
61943978	NTC_FAT09334	NTC	13
61943979	NTC_FAT09334	NTC	197
61943980	NTC_FAT09334	NTC	10
61943981	NTC_FAT09334	NTC	54
61943982	NTC_FAT09334	NTC	199
61943983	NTC_FAT09334	NTC	126
61943984	NTC_FAT09334	NTC	163
61943985	NTC_FAT09334	NTC	219
61943986	NTC_FAT09334	NTC	89
61943987	NTC_FAT09334	NTC	170
61943988	NTC_FAT09334	NTC	97
61943989	NTC_FAT09334	NTC	167
61943990	NTC_FAT09334	NTC	167
61943991	NTC_FAT09334	NTC	126
61943992	NTC_FAT09334	NTC	155
61943993	NTC_FAT09334	NTC	102
61943994	NTC_FAT09334	NTC	60
61943995	NTC_FAT09334	NTC	13
61943996	NTC_FAT09334	NTC	20
61943997	NTC_FAT09334	NTC	118
61943998	NTC_FAT09334	NTC	72
61943999	NTC_FAT09334	NTC	52
61944000	NTC_FAT09334	NTC	110
61944001	NTC_FAT09334	NTC	61
61944002	NTC_FAT09334	NTC	80
61944003	NTC_FAT09334	NTC	120
61944004	NTC_FAT09334	NTC	244
61944005	NTC_FAT09334	NTC	88
61944006	NTC_FAT09334	NTC	129
61944007	NTC_FAT09334	NTC	29
61944008	NTC_FAT09334	NTC	24
61944009	NTC_FAT09334	NTC	52
61944010	NTC_FAT09334	NTC	58
61944011	NTC_FAT09334	NTC	103
61944012	NTC_FAT09334	NTC	109
61944013	NTC_FAT09334	NTC	112
61944014	NTC_FAT09334	NTC	215
61944015	NTC_FAT09334	NTC	97
61944016	NTC_FAT09334	NTC	22
61944017	NTC_FAT09334	NTC	93
61944018	NTC_FAT09334	NTC	247
61944019	NTC_FAT09334	NTC	36
61944020	NTC_FAT09334	NTC	8
61944021	NTC_FAT09334	NTC	52
61944022	NTC_FAT09334	NTC	29
61944023	NTC_FAT09334	NTC	58
61944024	NTC_FAT09334	NTC	29
61944025	NTC_FAT09334	NTC	13
61944026	NTC_FAT09334	NTC	52
61944027	NTC_FAT09334	NTC	103
61944028	NTC_FAT09334	NTC	109
61944029	NTC_FAT09334	NTC	112
61944030	NTC_FAT09334	NTC	97
61944031	NTC_FAT09334	NTC	8
61944032	NTC_FAT09334	NTC	8
61944033	NTC_FAT09334	NTC	8
61944034	NTC_FAT09334	NTC	8
61944035	NTC_FAT09334	NTC	52
61944036	NTC_FAT09334	NTC	104
61944037	NTC_FAT09334	NTC	186
61944038	NTC_FAT09334	NTC	51
61944039	NTC_FAT09334	NTC	74
61944040	NTC_FAT09334	NTC	117
61944041	NTC_FAT09334	NTC	83
61944042	NTC_FAT09334	NTC	74
61944043	NTC_FAT09334	NTC	51
61944044	NTC_FAT09334	NTC	117
61944045	NTC_FAT09334	NTC	83
61944046	NTC_FAT09334	NTC	74
61944047	NTC_FAT09334	NTC	51
61944048	NTC_FAT09334	NTC	117
61944049	NTC_FAT09334	NTC	83
61944050	NTC_FAT09334	NTC	111
61944051	NTC_FAT09334	NTC	63
61944052	NTC_FAT09334	NTC	111
61944053	NTC_FAT09334	NTC	204
61944054	NTC_FAT09334	NTC	63
61944055	NTC_FAT09334	NTC	108
61944056	NTC_FAT09334	NTC	111
61944057	NTC_FAT09334	NTC	96
61944058	NTC_FAT09334	NTC	22
61944059	NTC_FAT09334	NTC	135
61944060	NTC_FAT09334	NTC	307
61944061	NTC_FAT09334	NTC	164
61944062	NTC_FAT09334	NTC	221
61944063	NTC_FAT09334	NTC	176
61944064	NTC_FAT09334	NTC	63
61944065	NTC_FAT09334	NTC	204
61944066	NTC_FAT09334	NTC	108
61944067	NTC_FAT09334	NTC	111
61944068	NTC_FAT09334	NTC	96
61944069	NTC_FAT09334	NTC	22
61944070	NTC_FAT09334	NTC	135
61944071	NTC_FAT09334	NTC	307
61944072	NTC_FAT09334	NTC	164
61944073	NTC_FAT09334	NTC	63
61944074	NTC_FAT09334	NTC	204
61944075	NTC_FAT09334	NTC	204
61944076	NTC_FAT09334	NTC	63
61944077	NTC_FAT09334	NTC	108
61944078	NTC_FAT09334	NTC	96
61944079	NTC_FAT09334	NTC	22
61944080	NTC_FAT09334	NTC	135
61944081	NTC_FAT09334	NTC	307
61944082	NTC_FAT09334	NTC	164
61944083	NTC_FAT09334	NTC	221
61944084	NTC_FAT09334	NTC	176
61944085	NTC_FAT09334	NTC	96
61944086	NTC_FAT09334	NTC	111
61944087	NTC_FAT09334	NTC	111
61944088	NTC_FAT09334	NTC	111
61944089	NTC_FAT09334	NTC	50
61944090	NTC_FAT09334	NTC	115
61944091	NTC_FAT09334	NTC	159
61944092	NTC_FAT09334	NTC	113
61944093	NTC_FAT09334	NTC	183
61944094	NTC_FAT09334	NTC	118
61944095	NTC_FAT09334	NTC	50
61944096	NTC_FAT09334	NTC	211
61944097	NTC_FAT09334	NTC	182
61944098	NTC_FAT09334	NTC	76
61944099	NTC_FAT09334	NTC	134
61944100	NTC_FAT09334	NTC	141
61944101	NTC_FAT09334	NTC	120
61944102	NTC_FAT09334	NTC	112
61944103	NTC_FAT09334	NTC	71
61944104	NTC_FAT09334	NTC	76
61944105	NTC_FAT09334	NTC	109
61944106	NTC_FAT09334	NTC	59
61944107	NTC_FAT09334	NTC	160
61944108	NTC_FAT09334	NTC	157
61944109	NTC_FAT09334	NTC	64
61944110	NTC_FAT09334	NTC	175
61944111	NTC_FAT09334	NTC	273
61944112	NTC_FAT09334	NTC	264
61944113	NTC_FAT09334	NTC	67
61944114	NTC_FAT09334	NTC	166
61944115	NTC_FAT09334	NTC	182
61944116	NTC_FAT09334	NTC	182
61944117	NTC_FAT09334	NTC	66
61944118	NTC_FAT09334	NTC	110
61944119	NTC_FAT09334	NTC	208
61944120	NTC_FAT09334	NTC	147
61944121	NTC_FAT09334	NTC	58
61944122	NTC_FAT09334	NTC	133
61944123	NTC_FAT09334	NTC	86
61944124	NTC_FAT09334	NTC	23
61944125	NTC_FAT09334	NTC	81
61944126	NTC_FAT09334	NTC	93
61944127	NTC_FAT09334	NTC	76
61944128	NTC_FAT09334	NTC	183
61944129	NTC_FAT09334	NTC	115
61944130	NTC_FAT09334	NTC	118
61944131	NTC_FAT09334	NTC	50
61944132	NTC_FAT09334	NTC	211
61944133	NTC_FAT09334	NTC	182
61944134	NTC_FAT09334	NTC	113
61944135	NTC_FAT09334	NTC	159
61944136	NTC_FAT09334	NTC	134
61944137	NTC_FAT09334	NTC	141
61944138	NTC_FAT09334	NTC	120
61944139	NTC_FAT09334	NTC	112
61944140	NTC_FAT09334	NTC	71
61944141	NTC_FAT09334	NTC	50
61944142	NTC_FAT09334	NTC	76
61944143	NTC_FAT09334	NTC	109
61944144	NTC_FAT09334	NTC	59
61944145	NTC_FAT09334	NTC	160
61944146	NTC_FAT09334	NTC	157
61944147	NTC_FAT09334	NTC	64
61944148	NTC_FAT09334	NTC	175
61944149	NTC_FAT09334	NTC	273
61944150	NTC_FAT09334	NTC	264
61944151	NTC_FAT09334	NTC	67
61944152	NTC_FAT09334	NTC	166
61944153	NTC_FAT09334	NTC	182
61944154	NTC_FAT09334	NTC	182
61944155	NTC_FAT09334	NTC	66
61944156	NTC_FAT09334	NTC	110
61944157	NTC_FAT09334	NTC	208
61944158	NTC_FAT09334	NTC	147
61944159	NTC_FAT09334	NTC	58
61944160	NTC_FAT09334	NTC	133
61944161	NTC_FAT09334	NTC	86
61944162	NTC_FAT09334	NTC	23
61944163	NTC_FAT09334	NTC	81
61944164	NTC_FAT09334	NTC	93
61944165	NTC_FAT09334	NTC	76
61944166	NTC_FAT09334	NTC	50
61944167	NTC_FAT09334	NTC	115
61944168	NTC_FAT09334	NTC	113
61944169	NTC_FAT09334	NTC	159
61944170	NTC_FAT09334	NTC	183
61944171	NTC_FAT09334	NTC	118
61944172	NTC_FAT09334	NTC	50
61944173	NTC_FAT09334	NTC	211
61944174	NTC_FAT09334	NTC	182
61944175	NTC_FAT09334	NTC	134
61944176	NTC_FAT09334	NTC	141
61944177	NTC_FAT09334	NTC	120
61944178	NTC_FAT09334	NTC	112
61944179	NTC_FAT09334	NTC	71
61944180	NTC_FAT09334	NTC	76
61944181	NTC_FAT09334	NTC	109
61944182	NTC_FAT09334	NTC	160
61944183	NTC_FAT09334	NTC	157
61944184	NTC_FAT09334	NTC	64
61944185	NTC_FAT09334	NTC	175
61944186	NTC_FAT09334	NTC	273
61944187	NTC_FAT09334	NTC	264
61944188	NTC_FAT09334	NTC	67
61944189	NTC_FAT09334	NTC	182
61944190	NTC_FAT09334	NTC	182
61944191	NTC_FAT09334	NTC	110
61944192	NTC_FAT09334	NTC	208
61944193	NTC_FAT09334	NTC	147
61944194	NTC_FAT09334	NTC	133
61944195	NTC_FAT09334	NTC	23
61944196	NTC_FAT09334	NTC	93
61944197	NTC_FAT09334	NTC	67
61944198	NTC_FAT09334	NTC	182
61944199	NTC_FAT09334	NTC	182
61944200	NTC_FAT09334	NTC	66
61944201	NTC_FAT09334	NTC	110
61944202	NTC_FAT09334	NTC	208
61944203	NTC_FAT09334	NTC	147
61944204	NTC_FAT09334	NTC	58
61944205	NTC_FAT09334	NTC	133
61944206	NTC_FAT09334	NTC	86
61944207	NTC_FAT09334	NTC	23
61944208	NTC_FAT09334	NTC	93
61944209	NTC_FAT09334	NTC	76
61944210	NTC_FAT09334	NTC	175
61944211	NTC_FAT09334	NTC	273
61944212	NTC_FAT09334	NTC	64
61944213	NTC_FAT09334	NTC	157
61944214	NTC_FAT09334	NTC	160
61944215	NTC_FAT09334	NTC	264
61944216	NTC_FAT09334	NTC	67
61944217	NTC_FAT09334	NTC	182
61944218	NTC_FAT09334	NTC	182
61944219	NTC_FAT09334	NTC	66
61944220	NTC_FAT09334	NTC	110
61944221	NTC_FAT09334	NTC	208
61944222	NTC_FAT09334	NTC	147
61944223	NTC_FAT09334	NTC	58
61944224	NTC_FAT09334	NTC	133
61944225	NTC_FAT09334	NTC	86
61944226	NTC_FAT09334	NTC	23
61944227	NTC_FAT09334	NTC	93
61944228	NTC_FAT09334	NTC	112
61944229	NTC_FAT09334	NTC	175
61944230	NTC_FAT09334	NTC	273
61944231	NTC_FAT09334	NTC	76
61944232	NTC_FAT09334	NTC	183
61944233	NTC_FAT09334	NTC	113
61944234	NTC_FAT09334	NTC	264
61944235	NTC_FAT09334	NTC	67
61944236	NTC_FAT09334	NTC	182
61944237	NTC_FAT09334	NTC	182
61944238	NTC_FAT09334	NTC	66
61944239	NTC_FAT09334	NTC	110
61944240	NTC_FAT09334	NTC	208
61944241	NTC_FAT09334	NTC	147
61944242	NTC_FAT09334	NTC	58
61944243	NTC_FAT09334	NTC	86
61944244	NTC_FAT09334	NTC	23
61944245	NTC_FAT09334	NTC	93
61944246	NTC_FAT09334	NTC	211
61944247	NTC_FAT09334	NTC	182
61944248	NTC_FAT09334	NTC	134
61944249	NTC_FAT09334	NTC	120
61944250	NTC_FAT09334	NTC	183
61944251	NTC_FAT09334	NTC	14
61944252	NTC_FAT09334	NTC	118
61944253	NTC_FAT09334	NTC	50
61944254	NTC_FAT09334	NTC	141
61944255	NTC_FAT09334	NTC	112
61944256	NTC_FAT09334	NTC	71
61944257	NTC_FAT09334	NTC	115
61944258	NTC_FAT09334	NTC	113
61944259	NTC_FAT09334	NTC	159
61944260	NTC_FAT09334	NTC	76
61944261	NTC_FAT09334	NTC	50
61944262	NTC_FAT09334	NTC	76
61944263	NTC_FAT09334	NTC	109
61944264	NTC_FAT09334	NTC	160
61944265	NTC_FAT09334	NTC	157
61944266	NTC_FAT09334	NTC	64
61944267	NTC_FAT09334	NTC	175
61944268	NTC_FAT09334	NTC	273
61944269	NTC_FAT09334	NTC	264
61944270	NTC_FAT09334	NTC	66
61944271	NTC_FAT09334	NTC	133
61944272	NTC_FAT09334	NTC	86
61944273	NTC_FAT09334	NTC	211
61944274	NTC_FAT09334	NTC	183
61944275	NTC_FAT09334	NTC	118
61944276	NTC_FAT09334	NTC	182
61944277	NTC_FAT09334	NTC	134
61944278	NTC_FAT09334	NTC	141
61944279	NTC_FAT09334	NTC	120
61944280	NTC_FAT09334	NTC	112
61944281	NTC_FAT09334	NTC	71
61944282	NTC_FAT09334	NTC	50
61944283	NTC_FAT09334	NTC	115
61944284	NTC_FAT09334	NTC	113
61944285	NTC_FAT09334	NTC	159
61944286	NTC_FAT09334	NTC	50
61944287	NTC_FAT09334	NTC	76
61944288	NTC_FAT09334	NTC	76
61944289	NTC_FAT09334	NTC	109
61944290	NTC_FAT09334	NTC	160
61944291	NTC_FAT09334	NTC	157
61944292	NTC_FAT09334	NTC	64
61944293	NTC_FAT09334	NTC	58
61944294	NTC_FAT09334	NTC	118
61944295	NTC_FAT09334	NTC	50
61944296	NTC_FAT09334	NTC	134
61944297	NTC_FAT09334	NTC	71
61944298	NTC_FAT09334	NTC	50
61944299	NTC_FAT09334	NTC	141
61944300	NTC_FAT09334	NTC	120
61944301	NTC_FAT09334	NTC	109
61944302	NTC_FAT09334	NTC	114
61944303	NTC_FAT09334	NTC	134
61944304	NTC_FAT09334	NTC	147
61944305	NTC_FAT09334	NTC	301
61944306	NTC_FAT09334	NTC	90
61944307	NTC_FAT09334	NTC	61
61944308	NTC_FAT09334	NTC	58
61944309	NTC_FAT09334	NTC	312
61944310	NTC_FAT09334	NTC	110
61944311	NTC_FAT09334	NTC	124
61944312	NTC_FAT09334	NTC	99
61944313	NTC_FAT09334	NTC	174
61944314	NTC_FAT09334	NTC	80
61944315	NTC_FAT09334	NTC	94
61944316	NTC_FAT09334	NTC	116
61944317	NTC_FAT09334	NTC	69
61944318	NTC_FAT09334	NTC	29
61944319	NTC_FAT09334	NTC	174
61944320	NTC_FAT09334	NTC	34
61944321	NTC_FAT09334	NTC	134
61944322	NTC_FAT09334	NTC	146
61944323	NTC_FAT09334	NTC	74
61944324	NTC_FAT09334	NTC	108
61944325	NTC_FAT09334	NTC	75
61944326	NTC_FAT09334	NTC	151
61944327	NTC_FAT09334	NTC	87
61944328	NTC_FAT09334	NTC	89
61944329	NTC_FAT09334	NTC	118
61944330	NTC_FAT09334	NTC	102
61944331	NTC_FAT09334	NTC	114
61944332	NTC_FAT09334	NTC	25
61944333	NTC_FAT09334	NTC	75
61944334	NTC_FAT09334	NTC	75
61944335	NTC_FAT09334	NTC	156
61944336	NTC_FAT09334	NTC	190
61944337	NTC_FAT09334	NTC	32
61944338	NTC_FAT09334	NTC	161
61944339	NTC_FAT09334	NTC	73
61944340	NTC_FAT09334	NTC	55
61944341	NTC_FAT09334	NTC	59
61944342	NTC_FAT09334	NTC	79
61944343	NTC_FAT09334	NTC	31
61944344	NTC_FAT09334	NTC	27
61944345	NTC_FAT09334	NTC	111
61944346	NTC_FAT09334	NTC	56
61944347	NTC_FAT09334	NTC	156
61944348	NTC_FAT09334	NTC	301
61944349	NTC_FAT09334	NTC	114
61944350	NTC_FAT09334	NTC	134
61944351	NTC_FAT09334	NTC	147
61944352	NTC_FAT09334	NTC	90
61944353	NTC_FAT09334	NTC	69
61944354	NTC_FAT09334	NTC	114
61944355	NTC_FAT09334	NTC	32
61944356	NTC_FAT09334	NTC	111
61944357	NTC_FAT09334	NTC	111
61944358	NTC_FAT09334	NTC	69
61944359	NTC_FAT09334	NTC	111
61944360	NTC_FAT09334	NTC	32
61944361	NTC_FAT09334	NTC	69
61944362	NTC_FAT09334	NTC	59
61944363	NTC_FAT09334	NTC	156
61944364	NTC_FAT09334	NTC	93
61944365	NTC_FAT09334	NTC	28
61944366	NTC_FAT09334	NTC	207
61944367	NTC_FAT09334	NTC	174
61944368	NTC_FAT09334	NTC	95
61944369	NTC_FAT09334	NTC	196
61944370	NTC_FAT09334	NTC	10
61944371	NTC_FAT09334	NTC	93
61944372	NTC_FAT09334	NTC	28
61944373	NTC_FAT09334	NTC	207
61944374	NTC_FAT09334	NTC	174
61944375	NTC_FAT09334	NTC	95
61944376	NTC_FAT09334	NTC	196
61944377	NTC_FAT09334	NTC	10
61944378	NTC_FAT09334	NTC	93
61944379	NTC_FAT09334	NTC	28
61944380	NTC_FAT09334	NTC	207
61944381	NTC_FAT09334	NTC	174
61944382	NTC_FAT09334	NTC	95
61944383	NTC_FAT09334	NTC	196
61944384	NTC_FAT09334	NTC	10
61944385	NTC_FAT09334	NTC	55
61944386	NTC_FAT09334	NTC	174
61944387	NTC_FAT09334	NTC	108
61944388	NTC_FAT09334	NTC	275
61944389	NTC_FAT09334	NTC	184
61944390	NTC_FAT09334	NTC	99
61944391	NTC_FAT09334	NTC	114
61944392	NTC_FAT09334	NTC	78
61944393	NTC_FAT09334	NTC	124
61944394	NTC_FAT09334	NTC	174
61944395	NTC_FAT09334	NTC	108
61944396	NTC_FAT09334	NTC	275
61944397	NTC_FAT09334	NTC	55
61944398	NTC_FAT09334	NTC	55
61944399	NTC_FAT09334	NTC	108
61944400	NTC_FAT09334	NTC	275
61944401	NTC_FAT09334	NTC	55
61944402	NTC_FAT09334	NTC	108
61944403	NTC_FAT09334	NTC	174
61944404	NTC_FAT09334	NTC	78
61944405	NTC_FAT09334	NTC	275
61944406	NTC_FAT09334	NTC	124
61944407	NTC_FAT09334	NTC	55
61944408	NTC_FAT09334	NTC	108
61944409	NTC_FAT09334	NTC	275
61944410	NTC_FAT09334	NTC	174
61944411	NTC_FAT09334	NTC	125
61944412	NTC_FAT09334	NTC	311
61944413	NTC_FAT09334	NTC	449
61944414	NTC_FAT09334	NTC	311
61944415	NTC_FAT09334	NTC	125
61944416	NTC_FAT09334	NTC	64
61944417	NTC_FAT09334	NTC	157
61944418	NTC_FAT09334	NTC	64
61944419	NTC_FAT09334	NTC	152
61944420	NTC_FAT09334	NTC	129
61944421	NTC_FAT09334	NTC	158
61944422	NTC_FAT09334	NTC	125
61944423	NTC_FAT09334	NTC	304
61944424	NTC_FAT09334	NTC	76
61944425	NTC_FAT09334	NTC	61
61944426	NTC_FAT09334	NTC	165
61944427	NTC_FAT09334	NTC	118
61944428	NTC_FAT09334	NTC	64
61944429	NTC_FAT09334	NTC	157
61944430	NTC_FAT09334	NTC	64
61944431	NTC_FAT09334	NTC	152
61944432	NTC_FAT09334	NTC	129
61944433	NTC_FAT09334	NTC	304
61944434	NTC_FAT09334	NTC	76
61944435	NTC_FAT09334	NTC	61
61944436	NTC_FAT09334	NTC	165
61944437	NTC_FAT09334	NTC	118
61944438	NTC_FAT09334	NTC	157
61944439	NTC_FAT09334	NTC	64
61944440	NTC_FAT09334	NTC	64
61944441	NTC_FAT09334	NTC	152
61944442	NTC_FAT09334	NTC	129
61944443	NTC_FAT09334	NTC	125
61944444	NTC_FAT09334	NTC	304
61944445	NTC_FAT09334	NTC	76
61944446	NTC_FAT09334	NTC	61
61944447	NTC_FAT09334	NTC	165
61944448	NTC_FAT09334	NTC	118
61944449	NTC_FAT09334	NTC	76
61944450	NTC_FAT09334	NTC	61
61944451	NTC_FAT09334	NTC	165
61944452	NTC_FAT09334	NTC	118
61944453	NTC_FAT09334	NTC	125
61944454	NTC_FAT09334	NTC	125
61944455	NTC_FAT09334	NTC	41
61944456	NTC_FAT09334	NTC	177
61944457	NTC_FAT09334	NTC	59
61944458	NTC_FAT09334	NTC	41
61944459	NTC_FAT09334	NTC	31
61944460	NTC_FAT09334	NTC	142
61944461	NTC_FAT09334	NTC	252
61944462	NTC_FAT09334	NTC	70
61944463	NTC_FAT09334	NTC	176
61944464	NTC_FAT09334	NTC	123
61944465	NTC_FAT09334	NTC	104
61944466	NTC_FAT09334	NTC	103
61944467	NTC_FAT09334	NTC	177
61944468	NTC_FAT09334	NTC	160
61944469	NTC_FAT09334	NTC	116
61944470	NTC_FAT09334	NTC	70
61944471	NTC_FAT09334	NTC	204
61944472	NTC_FAT09334	NTC	74
61944473	NTC_FAT09334	NTC	121
61944474	NTC_FAT09334	NTC	130
61944475	NTC_FAT09334	NTC	170
61944476	NTC_FAT09334	NTC	116
61944477	NTC_FAT09334	NTC	131
61944478	NTC_FAT09334	NTC	124
61944479	NTC_FAT09334	NTC	184
61944480	NTC_FAT09334	NTC	69
61944481	NTC_FAT09334	NTC	114
61944482	NTC_FAT09334	NTC	141
61944483	NTC_FAT09334	NTC	49
61944484	NTC_FAT09334	NTC	61
61944485	NTC_FAT09334	NTC	60
61944486	NTC_FAT09334	NTC	74
61944487	NTC_FAT09334	NTC	57
61944488	NTC_FAT09334	NTC	61
61944489	NTC_FAT09334	NTC	103
61944490	NTC_FAT09334	NTC	133
61944491	NTC_FAT09334	NTC	134
61944492	NTC_FAT09334	NTC	102
61944493	NTC_FAT09334	NTC	46
61944494	NTC_FAT09334	NTC	241
61944495	NTC_FAT09334	NTC	45
61944496	NTC_FAT09334	NTC	124
61944497	NTC_FAT09334	NTC	182
61944498	NTC_FAT09334	NTC	181
61944499	NTC_FAT09334	NTC	147
61944500	NTC_FAT09334	NTC	115
61944501	NTC_FAT09334	NTC	8
61944502	NTC_FAT09334	NTC	26
61944503	NTC_FAT09334	NTC	49
61944504	NTC_FAT09334	NTC	107
61944505	NTC_FAT09334	NTC	132
61944506	NTC_FAT09334	NTC	180
61944507	NTC_FAT09334	NTC	53
61944508	NTC_FAT09334	NTC	46
61944509	NTC_FAT09334	NTC	148
61944510	NTC_FAT09334	NTC	67
61944511	NTC_FAT09334	NTC	300
61944512	NTC_FAT09334	NTC	262
61944513	NTC_FAT09334	NTC	106
61944514	NTC_FAT09334	NTC	244
61944515	NTC_FAT09334	NTC	90
61944516	NTC_FAT09334	NTC	132
61944517	NTC_FAT09334	NTC	131
61944518	NTC_FAT09334	NTC	154
61944519	NTC_FAT09334	NTC	104
61944520	NTC_FAT09334	NTC	174
61944521	NTC_FAT09334	NTC	164
61944522	NTC_FAT09334	NTC	207
61944523	NTC_FAT09334	NTC	56
61944524	NTC_FAT09334	NTC	65
61944525	NTC_FAT09334	NTC	241
61944526	NTC_FAT09334	NTC	137
61944527	NTC_FAT09334	NTC	316
61944528	NTC_FAT09334	NTC	154
61944529	NTC_FAT09334	NTC	123
61944530	NTC_FAT09334	NTC	235
61944531	NTC_FAT09334	NTC	165
61944532	NTC_FAT09334	NTC	104
61944533	NTC_FAT09334	NTC	184
61944534	NTC_FAT09334	NTC	211
61944535	NTC_FAT09334	NTC	69
61944536	NTC_FAT09334	NTC	32
61944537	NTC_FAT09334	NTC	209
61944538	NTC_FAT09334	NTC	56
61944539	NTC_FAT09334	NTC	119
61944540	NTC_FAT09334	NTC	88
61944541	NTC_FAT09334	NTC	95
61944542	NTC_FAT09334	NTC	180
61944543	NTC_FAT09334	NTC	109
61944544	NTC_FAT09334	NTC	285
61944545	NTC_FAT09334	NTC	255
61944546	NTC_FAT09334	NTC	229
61944547	NTC_FAT09334	NTC	143
61944548	NTC_FAT09334	NTC	107
61944549	NTC_FAT09334	NTC	123
61944550	NTC_FAT09334	NTC	32
61944551	NTC_FAT09334	NTC	38
61944552	NTC_FAT09334	NTC	120
61944553	NTC_FAT09334	NTC	35
61944554	NTC_FAT09334	NTC	136
61944555	NTC_FAT09334	NTC	61
61944556	NTC_FAT09334	NTC	67
61944557	NTC_FAT09334	NTC	68
61944558	NTC_FAT09334	NTC	282
61944559	NTC_FAT09334	NTC	250
61944560	NTC_FAT09334	NTC	165
61944561	NTC_FAT09334	NTC	88
61944562	NTC_FAT09334	NTC	51
61944563	NTC_FAT09334	NTC	162
61944564	NTC_FAT09334	NTC	217
61944565	NTC_FAT09334	NTC	180
61944566	NTC_FAT09334	NTC	59
61944567	NTC_FAT09334	NTC	193
61944568	NTC_FAT09334	NTC	54
61944569	NTC_FAT09334	NTC	180
61944570	NTC_FAT09334	NTC	13
61944571	NTC_FAT09334	NTC	43
61944572	NTC_FAT09334	NTC	111
61944573	NTC_FAT09334	NTC	210
61944574	NTC_FAT09334	NTC	38
61944575	NTC_FAT09334	NTC	203
61944576	NTC_FAT09334	NTC	109
61944577	NTC_FAT09334	NTC	176
61944578	NTC_FAT09334	NTC	168
61944579	NTC_FAT09334	NTC	103
61944580	NTC_FAT09334	NTC	183
61944581	NTC_FAT09334	NTC	122
61944582	NTC_FAT09334	NTC	48
61944583	NTC_FAT09334	NTC	161
61944584	NTC_FAT09334	NTC	248
61944585	NTC_FAT09334	NTC	48
61944586	NTC_FAT09334	NTC	172
61944587	NTC_FAT09334	NTC	128
61944588	NTC_FAT09334	NTC	48
61944589	NTC_FAT09334	NTC	182
61944590	NTC_FAT09334	NTC	181
61944591	NTC_FAT09334	NTC	59
61944592	NTC_FAT09334	NTC	26
61944593	NTC_FAT09334	NTC	46
61944594	NTC_FAT09334	NTC	300
61944595	NTC_FAT09334	NTC	41
61944596	NTC_FAT09334	NTC	137
61944597	NTC_FAT09334	NTC	211
61944598	NTC_FAT09334	NTC	32
61944599	NTC_FAT09334	NTC	56
61944600	NTC_FAT09334	NTC	180
61944601	NTC_FAT09334	NTC	255
61944602	NTC_FAT09334	NTC	143
61944603	NTC_FAT09334	NTC	107
61944604	NTC_FAT09334	NTC	123
61944605	NTC_FAT09334	NTC	122
61944606	NTC_FAT09334	NTC	43
61944607	NTC_FAT09334	NTC	103
61944608	NTC_FAT09334	NTC	183
61944609	NTC_FAT09334	NTC	203
61944610	NTC_FAT09334	NTC	168
61944611	NTC_FAT09334	NTC	176
61944612	NTC_FAT09334	NTC	48
61944613	NTC_FAT09334	NTC	161
61944614	NTC_FAT09334	NTC	248
61944615	NTC_FAT09334	NTC	48
61944616	NTC_FAT09334	NTC	172
61944617	NTC_FAT09334	NTC	128
61944618	NTC_FAT09334	NTC	48
61944619	NTC_FAT09334	NTC	202
61944620	NTC_FAT09334	NTC	122
61944621	NTC_FAT09334	NTC	103
61944622	NTC_FAT09334	NTC	183
61944623	NTC_FAT09334	NTC	203
61944624	NTC_FAT09334	NTC	168
61944625	NTC_FAT09334	NTC	176
61944626	NTC_FAT09334	NTC	43
61944627	NTC_FAT09334	NTC	48
61944628	NTC_FAT09334	NTC	161
61944629	NTC_FAT09334	NTC	248
61944630	NTC_FAT09334	NTC	48
61944631	NTC_FAT09334	NTC	172
61944632	NTC_FAT09334	NTC	128
61944633	NTC_FAT09334	NTC	48
61944634	NTC_FAT09334	NTC	94
61944635	NTC_FAT09334	NTC	157
61944636	NTC_FAT09334	NTC	170
61944637	NTC_FAT09334	NTC	182
61944638	NTC_FAT09334	NTC	123
61944639	NTC_FAT09334	NTC	183
61944640	NTC_FAT09334	NTC	148
61944641	NTC_FAT09334	NTC	52
61944642	NTC_FAT09334	NTC	116
61944643	NTC_FAT09334	NTC	54
61944644	NTC_FAT09334	NTC	95
61944645	NTC_FAT09334	NTC	59
61944646	NTC_FAT09334	NTC	34
61944647	NTC_FAT09334	NTC	116
61944648	NTC_FAT09334	NTC	137
61944649	NTC_FAT09334	NTC	48
61944650	NTC_FAT09334	NTC	95
61944651	NTC_FAT09334	NTC	49
61944652	NTC_FAT09334	NTC	243
61944653	NTC_FAT09334	NTC	197
61944654	NTC_FAT09334	NTC	80
61944655	NTC_FAT09334	NTC	111
61944656	NTC_FAT09334	NTC	165
61944657	NTC_FAT09334	NTC	154
61944658	NTC_FAT09334	NTC	109
61944659	NTC_FAT09334	NTC	10
61944660	NTC_FAT09334	NTC	79
61944661	NTC_FAT09334	NTC	90
61944662	NTC_FAT09334	NTC	125
61944663	NTC_FAT09334	NTC	59
61944664	NTC_FAT09334	NTC	69
61944665	NTC_FAT09334	NTC	67
61944666	NTC_FAT09334	NTC	67
61944667	NTC_FAT09334	NTC	27
61944668	NTC_FAT09334	NTC	22
61944669	NTC_FAT09334	NTC	74
61944670	NTC_FAT09334	NTC	91
61944671	NTC_FAT09334	NTC	49
61944672	NTC_FAT09334	NTC	42
61944673	NTC_FAT09334	NTC	107
61944674	NTC_FAT09334	NTC	61
61944675	NTC_FAT09334	NTC	74
61944676	NTC_FAT09334	NTC	99
61944677	NTC_FAT09334	NTC	128
61944678	NTC_FAT09334	NTC	170
61944679	NTC_FAT09334	NTC	128
61944680	NTC_FAT09334	NTC	204
61944681	NTC_FAT09334	NTC	58
61944682	NTC_FAT09334	NTC	60
61944683	NTC_FAT09334	NTC	51
61944684	NTC_FAT09334	NTC	53
61944685	NTC_FAT09334	NTC	69
61944686	NTC_FAT09334	NTC	84
61944687	NTC_FAT09334	NTC	55
61944688	NTC_FAT09334	NTC	97
61944689	NTC_FAT09334	NTC	24
61944690	NTC_FAT09334	NTC	39
61944691	NTC_FAT09334	NTC	36
61944692	NTC_FAT09334	NTC	177
61944693	NTC_FAT09334	NTC	39
61944694	NTC_FAT09334	NTC	40
61944695	NTC_FAT09334	NTC	57
61944696	NTC_FAT09334	NTC	58
61944697	NTC_FAT09334	NTC	43
61944698	NTC_FAT09334	NTC	131
61944699	NTC_FAT09334	NTC	186
61944700	NTC_FAT09334	NTC	129
61944701	NTC_FAT09334	NTC	97
61944702	NTC_FAT09334	NTC	22
61944703	NTC_FAT09334	NTC	153
61944704	NTC_FAT09334	NTC	273
61944705	NTC_FAT09334	NTC	130
61944706	NTC_FAT09334	NTC	33
61944707	NTC_FAT09334	NTC	42
61944708	NTC_FAT09334	NTC	153
61944709	NTC_FAT09334	NTC	75
61944710	NTC_FAT09334	NTC	64
61944711	NTC_FAT09334	NTC	40
61944712	NTC_FAT09334	NTC	60
61944713	NTC_FAT09334	NTC	77
61944714	NTC_FAT09334	NTC	106
61944715	NTC_FAT09334	NTC	47
61944716	NTC_FAT09334	NTC	143
61944717	NTC_FAT09334	NTC	81
61944718	NTC_FAT09334	NTC	88
61944719	NTC_FAT09334	NTC	81
61944720	NTC_FAT09334	NTC	86
61944721	NTC_FAT09334	NTC	144
61944722	NTC_FAT09334	NTC	24
61944723	NTC_FAT09334	NTC	49
61944724	NTC_FAT09334	NTC	50
61944725	NTC_FAT09334	NTC	22
61944726	NTC_FAT09334	NTC	34
61944727	NTC_FAT09334	NTC	104
61944728	NTC_FAT09334	NTC	86
61944729	NTC_FAT09334	NTC	47
61944730	NTC_FAT09334	NTC	21
61944731	NTC_FAT09334	NTC	136
61944732	NTC_FAT09334	NTC	128
61944733	NTC_FAT09334	NTC	119
61944734	NTC_FAT09334	NTC	29
61944735	NTC_FAT09334	NTC	183
61944736	NTC_FAT09334	NTC	60
61944737	NTC_FAT09334	NTC	164
61944738	NTC_FAT09334	NTC	28
61944739	NTC_FAT09334	NTC	63
61944740	NTC_FAT09334	NTC	56
61944741	NTC_FAT09334	NTC	111
61944742	NTC_FAT09334	NTC	71
61944743	NTC_FAT09334	NTC	21
61944744	NTC_FAT09334	NTC	79
61944745	NTC_FAT09334	NTC	113
61944746	NTC_FAT09334	NTC	96
61944747	NTC_FAT09334	NTC	43
61944748	NTC_FAT09334	NTC	76
61944749	NTC_FAT09334	NTC	151
61944750	NTC_FAT09334	NTC	93
61944751	NTC_FAT09334	NTC	49
61944752	NTC_FAT09334	NTC	46
61944753	NTC_FAT09334	NTC	147
61944754	NTC_FAT09334	NTC	126
61944755	NTC_FAT09334	NTC	34
61944756	NTC_FAT09334	NTC	62
61944757	NTC_FAT09334	NTC	121
61944758	NTC_FAT09334	NTC	54
61944759	NTC_FAT09334	NTC	37
61944760	NTC_FAT09334	NTC	45
61944761	NTC_FAT09334	NTC	26
61944762	NTC_FAT09334	NTC	138
61944763	NTC_FAT09334	NTC	9
61944764	NTC_FAT09334	NTC	46
61944765	NTC_FAT09334	NTC	81
61944766	NTC_FAT09334	NTC	13
61944767	NTC_FAT09334	NTC	111
61944768	NTC_FAT09334	NTC	217
61944769	NTC_FAT09334	NTC	62
61944770	NTC_FAT09334	NTC	151
61944771	NTC_FAT09334	NTC	47
61944772	NTC_FAT09334	NTC	89
61944773	NTC_FAT09334	NTC	106
61944774	NTC_FAT09334	NTC	61
61944775	NTC_FAT09334	NTC	187
61944776	NTC_FAT09334	NTC	81
61944777	NTC_FAT09334	NTC	41
61944778	NTC_FAT09334	NTC	100
61944779	NTC_FAT09334	NTC	103
61944780	NTC_FAT09334	NTC	122
61944781	NTC_FAT09334	NTC	69
61944782	NTC_FAT09334	NTC	36
61944783	NTC_FAT09334	NTC	130
61944784	NTC_FAT09334	NTC	88
61944785	NTC_FAT09334	NTC	51
61944786	NTC_FAT09334	NTC	77
61944787	NTC_FAT09334	NTC	34
61944788	NTC_FAT09334	NTC	99
61944789	NTC_FAT09334	NTC	204
61944790	NTC_FAT09334	NTC	84
61944791	NTC_FAT09334	NTC	60
61944792	NTC_FAT09334	NTC	81
61944793	NTC_FAT09334	NTC	144
61944794	NTC_FAT09334	NTC	60
61944795	NTC_FAT09334	NTC	128
61944796	NTC_FAT09334	NTC	61
61944797	NTC_FAT09334	NTC	170
61944798	NTC_FAT09334	NTC	55
61944799	NTC_FAT09334	NTC	97
61944800	NTC_FAT09334	NTC	39
61944801	NTC_FAT09334	NTC	39
61944802	NTC_FAT09334	NTC	40
61944803	NTC_FAT09334	NTC	186
61944804	NTC_FAT09334	NTC	129
61944805	NTC_FAT09334	NTC	22
61944806	NTC_FAT09334	NTC	153
61944807	NTC_FAT09334	NTC	74
61944808	NTC_FAT09334	NTC	111
61944809	NTC_FAT09334	NTC	64
61944810	NTC_FAT09334	NTC	106
61944811	NTC_FAT09334	NTC	47
61944812	NTC_FAT09334	NTC	86
61944813	NTC_FAT09334	NTC	24
61944814	NTC_FAT09334	NTC	49
61944815	NTC_FAT09334	NTC	136
61944816	NTC_FAT09334	NTC	104
61944817	NTC_FAT09334	NTC	47
61944818	NTC_FAT09334	NTC	53
61944819	NTC_FAT09334	NTC	128
61944820	NTC_FAT09334	NTC	58
61944821	NTC_FAT09334	NTC	131
61944822	NTC_FAT09334	NTC	273
61944823	NTC_FAT09334	NTC	42
61944824	NTC_FAT09334	NTC	183
61944825	NTC_FAT09334	NTC	75
61944826	NTC_FAT09334	NTC	67
61944827	NTC_FAT09334	NTC	81
61944828	NTC_FAT09334	NTC	86
61944829	NTC_FAT09334	NTC	164
61944830	NTC_FAT09334	NTC	57
61944831	NTC_FAT09334	NTC	24
61944832	NTC_FAT09334	NTC	60
61944833	NTC_FAT09334	NTC	58
61944834	NTC_FAT09334	NTC	33
61944835	NTC_FAT09334	NTC	153
61944836	NTC_FAT09334	NTC	69
61944837	NTC_FAT09334	NTC	28
61944838	NTC_FAT09334	NTC	50
61944839	NTC_FAT09334	NTC	29
61944840	NTC_FAT09334	NTC	97
61944841	NTC_FAT09334	NTC	40
61944842	NTC_FAT09334	NTC	119
61944843	NTC_FAT09334	NTC	21
61944844	NTC_FAT09334	NTC	143
61944845	NTC_FAT09334	NTC	177
61944846	NTC_FAT09334	NTC	43
61944847	NTC_FAT09334	NTC	22
61944848	NTC_FAT09334	NTC	91
61944849	NTC_FAT09334	NTC	59
61944850	NTC_FAT09334	NTC	34
61944851	NTC_FAT09334	NTC	116
61944852	NTC_FAT09334	NTC	137
61944853	NTC_FAT09334	NTC	48
61944854	NTC_FAT09334	NTC	95
61944855	NTC_FAT09334	NTC	74
61944856	NTC_FAT09334	NTC	107
61944857	NTC_FAT09334	NTC	49
61944858	NTC_FAT09334	NTC	27
61944859	NTC_FAT09334	NTC	69
61944860	NTC_FAT09334	NTC	116
61944861	NTC_FAT09334	NTC	49
61944862	NTC_FAT09334	NTC	90
61944863	NTC_FAT09334	NTC	67
61944864	NTC_FAT09334	NTC	243
61944865	NTC_FAT09334	NTC	197
61944866	NTC_FAT09334	NTC	52
61944867	NTC_FAT09334	NTC	80
61944868	NTC_FAT09334	NTC	22
61944869	NTC_FAT09334	NTC	54
61944870	NTC_FAT09334	NTC	42
61944871	NTC_FAT09334	NTC	165
61944872	NTC_FAT09334	NTC	154
61944873	NTC_FAT09334	NTC	109
61944874	NTC_FAT09334	NTC	10
61944875	NTC_FAT09334	NTC	59
61944876	NTC_FAT09334	NTC	79
61944877	NTC_FAT09334	NTC	95
61944878	NTC_FAT09334	NTC	125
61944879	NTC_FAT09334	NTC	128
61944880	NTC_FAT09334	NTC	63
61944881	NTC_FAT09334	NTC	56
61944882	NTC_FAT09334	NTC	111
61944883	NTC_FAT09334	NTC	71
61944884	NTC_FAT09334	NTC	21
61944885	NTC_FAT09334	NTC	79
61944886	NTC_FAT09334	NTC	113
61944887	NTC_FAT09334	NTC	96
61944888	NTC_FAT09334	NTC	43
61944889	NTC_FAT09334	NTC	76
61944890	NTC_FAT09334	NTC	151
61944891	NTC_FAT09334	NTC	93
61944892	NTC_FAT09334	NTC	49
61944893	NTC_FAT09334	NTC	46
61944894	NTC_FAT09334	NTC	147
61944895	NTC_FAT09334	NTC	126
61944896	NTC_FAT09334	NTC	34
61944897	NTC_FAT09334	NTC	62
61944898	NTC_FAT09334	NTC	121
61944899	NTC_FAT09334	NTC	54
61944900	NTC_FAT09334	NTC	37
61944901	NTC_FAT09334	NTC	45
61944902	NTC_FAT09334	NTC	26
61944903	NTC_FAT09334	NTC	138
61944904	NTC_FAT09334	NTC	9
61944905	NTC_FAT09334	NTC	46
61944906	NTC_FAT09334	NTC	81
61944907	NTC_FAT09334	NTC	13
61944908	NTC_FAT09334	NTC	111
61944909	NTC_FAT09334	NTC	217
61944910	NTC_FAT09334	NTC	62
61944911	NTC_FAT09334	NTC	151
61944912	NTC_FAT09334	NTC	47
61944913	NTC_FAT09334	NTC	89
61944914	NTC_FAT09334	NTC	106
61944915	NTC_FAT09334	NTC	61
61944916	NTC_FAT09334	NTC	187
61944917	NTC_FAT09334	NTC	81
61944918	NTC_FAT09334	NTC	41
61944919	NTC_FAT09334	NTC	100
61944920	NTC_FAT09334	NTC	103
61944921	NTC_FAT09334	NTC	122
61944922	NTC_FAT09334	NTC	69
61944923	NTC_FAT09334	NTC	100
61944924	NTC_FAT09334	NTC	81
61944925	NTC_FAT09334	NTC	103
61944926	NTC_FAT09334	NTC	122
61944927	NTC_FAT09334	NTC	69
61944928	NTC_FAT09334	NTC	116
61944929	NTC_FAT09334	NTC	137
61944930	NTC_FAT09334	NTC	48
61944931	NTC_FAT09334	NTC	95
61944932	NTC_FAT09334	NTC	59
61944933	NTC_FAT09334	NTC	69
61944934	NTC_FAT09334	NTC	49
61944935	NTC_FAT09334	NTC	90
61944936	NTC_FAT09334	NTC	243
61944937	NTC_FAT09334	NTC	197
61944938	NTC_FAT09334	NTC	52
61944939	NTC_FAT09334	NTC	80
61944940	NTC_FAT09334	NTC	54
61944941	NTC_FAT09334	NTC	165
61944942	NTC_FAT09334	NTC	67
61944943	NTC_FAT09334	NTC	154
61944944	NTC_FAT09334	NTC	109
61944945	NTC_FAT09334	NTC	59
61944946	NTC_FAT09334	NTC	79
61944947	NTC_FAT09334	NTC	95
61944948	NTC_FAT09334	NTC	111
61944949	NTC_FAT09334	NTC	10
61944950	NTC_FAT09334	NTC	53
61944951	NTC_FAT09334	NTC	67
61944952	NTC_FAT09334	NTC	34
61944953	NTC_FAT09334	NTC	27
61944954	NTC_FAT09334	NTC	22
61944955	NTC_FAT09334	NTC	74
61944956	NTC_FAT09334	NTC	91
61944957	NTC_FAT09334	NTC	49
61944958	NTC_FAT09334	NTC	97
61944959	NTC_FAT09334	NTC	116
61944960	NTC_FAT09334	NTC	42
61944961	NTC_FAT09334	NTC	107
61944962	NTC_FAT09334	NTC	61
61944963	NTC_FAT09334	NTC	74
61944964	NTC_FAT09334	NTC	128
61944965	NTC_FAT09334	NTC	170
61944966	NTC_FAT09334	NTC	204
61944967	NTC_FAT09334	NTC	58
61944968	NTC_FAT09334	NTC	60
61944969	NTC_FAT09334	NTC	51
61944970	NTC_FAT09334	NTC	84
61944971	NTC_FAT09334	NTC	55
61944972	NTC_FAT09334	NTC	97
61944973	NTC_FAT09334	NTC	24
61944974	NTC_FAT09334	NTC	36
61944975	NTC_FAT09334	NTC	39
61944976	NTC_FAT09334	NTC	40
61944977	NTC_FAT09334	NTC	57
61944978	NTC_FAT09334	NTC	58
61944979	NTC_FAT09334	NTC	43
61944980	NTC_FAT09334	NTC	131
61944981	NTC_FAT09334	NTC	186
61944982	NTC_FAT09334	NTC	22
61944983	NTC_FAT09334	NTC	153
61944984	NTC_FAT09334	NTC	273
61944985	NTC_FAT09334	NTC	130
61944986	NTC_FAT09334	NTC	33
61944987	NTC_FAT09334	NTC	42
61944988	NTC_FAT09334	NTC	75
61944989	NTC_FAT09334	NTC	64
61944990	NTC_FAT09334	NTC	40
61944991	NTC_FAT09334	NTC	60
61944992	NTC_FAT09334	NTC	77
61944993	NTC_FAT09334	NTC	106
61944994	NTC_FAT09334	NTC	47
61944995	NTC_FAT09334	NTC	143
61944996	NTC_FAT09334	NTC	81
61944997	NTC_FAT09334	NTC	88
61944998	NTC_FAT09334	NTC	81
61944999	NTC_FAT09334	NTC	86
61945000	NTC_FAT09334	NTC	144
61945001	NTC_FAT09334	NTC	24
61945002	NTC_FAT09334	NTC	49
61945003	NTC_FAT09334	NTC	50
61945004	NTC_FAT09334	NTC	22
61945005	NTC_FAT09334	NTC	34
61945006	NTC_FAT09334	NTC	104
61945007	NTC_FAT09334	NTC	47
61945008	NTC_FAT09334	NTC	21
61945009	NTC_FAT09334	NTC	136
61945010	NTC_FAT09334	NTC	128
61945011	NTC_FAT09334	NTC	119
61945012	NTC_FAT09334	NTC	183
61945013	NTC_FAT09334	NTC	164
61945014	NTC_FAT09334	NTC	96
61945015	NTC_FAT09334	NTC	43
61945016	NTC_FAT09334	NTC	113
61945017	NTC_FAT09334	NTC	111
61945018	NTC_FAT09334	NTC	79
61945019	NTC_FAT09334	NTC	76
61945020	NTC_FAT09334	NTC	21
61945021	NTC_FAT09334	NTC	56
61945022	NTC_FAT09334	NTC	60
61945023	NTC_FAT09334	NTC	71
61945024	NTC_FAT09334	NTC	63
61945025	NTC_FAT09334	NTC	151
61945026	NTC_FAT09334	NTC	28
61945027	NTC_FAT09334	NTC	93
61945028	NTC_FAT09334	NTC	49
61945029	NTC_FAT09334	NTC	46
61945030	NTC_FAT09334	NTC	147
61945031	NTC_FAT09334	NTC	126
61945032	NTC_FAT09334	NTC	34
61945033	NTC_FAT09334	NTC	62
61945034	NTC_FAT09334	NTC	121
61945035	NTC_FAT09334	NTC	54
61945036	NTC_FAT09334	NTC	37
61945037	NTC_FAT09334	NTC	45
61945038	NTC_FAT09334	NTC	26
61945039	NTC_FAT09334	NTC	138
61945040	NTC_FAT09334	NTC	9
61945041	NTC_FAT09334	NTC	46
61945042	NTC_FAT09334	NTC	81
61945043	NTC_FAT09334	NTC	13
61945044	NTC_FAT09334	NTC	111
61945045	NTC_FAT09334	NTC	217
61945046	NTC_FAT09334	NTC	62
61945047	NTC_FAT09334	NTC	151
61945048	NTC_FAT09334	NTC	47
61945049	NTC_FAT09334	NTC	89
61945050	NTC_FAT09334	NTC	106
61945051	NTC_FAT09334	NTC	61
61945052	NTC_FAT09334	NTC	187
61945053	NTC_FAT09334	NTC	81
61945054	NTC_FAT09334	NTC	41
61945055	NTC_FAT09334	NTC	100
61945056	NTC_FAT09334	NTC	103
61945057	NTC_FAT09334	NTC	69
61945058	NTC_FAT09334	NTC	61
61945059	NTC_FAT09334	NTC	81
61945060	NTC_FAT09334	NTC	100
61945061	NTC_FAT09334	NTC	35
61945062	NTC_FAT09334	NTC	94
61945063	NTC_FAT09334	NTC	125
61945064	NTC_FAT09334	NTC	93
61945065	NTC_FAT09334	NTC	93
61945066	NTC_FAT09334	NTC	58
61945067	NTC_FAT09334	NTC	100
61945068	NTC_FAT09334	NTC	55
61945069	NTC_FAT09334	NTC	170
61945070	NTC_FAT09334	NTC	84
61945071	NTC_FAT09334	NTC	107
61945072	NTC_FAT09334	NTC	163
61945073	NTC_FAT09334	NTC	125
61945074	NTC_FAT09334	NTC	112
61945075	NTC_FAT09334	NTC	122
61945076	NTC_FAT09334	NTC	124
61945077	NTC_FAT09334	NTC	159
61945078	NTC_FAT09334	NTC	37
61945079	NTC_FAT09334	NTC	63
61945080	NTC_FAT09334	NTC	50
61945081	NTC_FAT09334	NTC	40
61945082	NTC_FAT09334	NTC	40
61945083	NTC_FAT09334	NTC	74
61945084	NTC_FAT09334	NTC	111
61945085	NTC_FAT09334	NTC	101
61945086	NTC_FAT09334	NTC	157
61945087	NTC_FAT09334	NTC	171
61945088	NTC_FAT09334	NTC	196
61945089	NTC_FAT09334	NTC	81
61945090	NTC_FAT09334	NTC	151
61945091	NTC_FAT09334	NTC	185
61945092	NTC_FAT09334	NTC	142
61945093	NTC_FAT09334	NTC	52
61945094	NTC_FAT09334	NTC	93
61945095	NTC_FAT09334	NTC	91
61945096	NTC_FAT09334	NTC	33
61945097	NTC_FAT09334	NTC	175
61945098	NTC_FAT09334	NTC	185
61945099	NTC_FAT09334	NTC	161
61945100	NTC_FAT09334	NTC	118
61945101	NTC_FAT09334	NTC	64
61945102	NTC_FAT09334	NTC	203
61945103	NTC_FAT09334	NTC	138
61945104	NTC_FAT09334	NTC	44
61945105	NTC_FAT09334	NTC	47
61945106	NTC_FAT09334	NTC	176
61945107	NTC_FAT09334	NTC	186
61945108	NTC_FAT09334	NTC	112
61945109	NTC_FAT09334	NTC	94
61945110	NTC_FAT09334	NTC	111
61945111	NTC_FAT09334	NTC	185
61945112	NTC_FAT09334	NTC	244
61945113	NTC_FAT09334	NTC	25
61945114	NTC_FAT09334	NTC	63
61945115	NTC_FAT09334	NTC	155
61945116	NTC_FAT09334	NTC	244
61945117	NTC_FAT09334	NTC	274
61945118	NTC_FAT09334	NTC	244
61945119	NTC_FAT09334	NTC	155
61945120	NTC_FAT09334	NTC	63
61945121	NTC_FAT09334	NTC	207
61945122	NTC_FAT09334	NTC	221
61945123	NTC_FAT09334	NTC	95
61945124	NTC_FAT09334	NTC	86
61945125	NTC_FAT09334	NTC	131
61945126	NTC_FAT09334	NTC	114
61945127	NTC_FAT09334	NTC	77
61945128	NTC_FAT09334	NTC	95
61945129	NTC_FAT09334	NTC	135
61945130	NTC_FAT09334	NTC	152
61945131	NTC_FAT09334	NTC	69
61945132	NTC_FAT09334	NTC	57
61945133	NTC_FAT09334	NTC	95
61945134	NTC_FAT09334	NTC	29
61945135	NTC_FAT09334	NTC	26
61945136	NTC_FAT09334	NTC	42
61945137	NTC_FAT09334	NTC	112
61945138	NTC_FAT09334	NTC	24
61945139	NTC_FAT09334	NTC	29
61945140	NTC_FAT09334	NTC	42
61945141	NTC_FAT09334	NTC	26
61945142	NTC_FAT09334	NTC	114
61945143	NTC_FAT09334	NTC	95
61945144	NTC_FAT09334	NTC	77
61945145	NTC_FAT09334	NTC	152
61945146	NTC_FAT09334	NTC	112
61945147	NTC_FAT09334	NTC	24
61945148	NTC_FAT09334	NTC	112
61945149	NTC_FAT09334	NTC	77
61945150	NTC_FAT09334	NTC	24
61945151	NTC_FAT09334	NTC	26
61945152	NTC_FAT09334	NTC	108
61945153	NTC_FAT09334	NTC	67
61945154	NTC_FAT09334	NTC	228
61945155	NTC_FAT09334	NTC	243
61945156	NTC_FAT09334	NTC	122
61945157	NTC_FAT09334	NTC	111
61945158	NTC_FAT09334	NTC	108
61945159	NTC_FAT09334	NTC	67
61945160	NTC_FAT09334	NTC	228
61945161	NTC_FAT09334	NTC	243
61945162	NTC_FAT09334	NTC	122
61945163	NTC_FAT09334	NTC	111
61945164	NTC_FAT09334	NTC	108
61945165	NTC_FAT09334	NTC	67
61945166	NTC_FAT09334	NTC	228
61945167	NTC_FAT09334	NTC	71
61945168	NTC_FAT09334	NTC	243
61945169	NTC_FAT09334	NTC	122
61945170	NTC_FAT09334	NTC	111
61945171	NTC_FAT09334	NTC	243
61945172	NTC_FAT09334	NTC	122
61945173	NTC_FAT09334	NTC	111
61945174	NTC_FAT09334	NTC	243
61945175	NTC_FAT09334	NTC	70
61945176	NTC_FAT09334	NTC	160
61945177	NTC_FAT09334	NTC	92
61945178	NTC_FAT09334	NTC	118
61945179	NTC_FAT09334	NTC	92
61945180	NTC_FAT09334	NTC	118
61945181	NTC_FAT09334	NTC	160
61945182	NTC_FAT09334	NTC	92
61945183	NTC_FAT09334	NTC	118
61945184	NTC_FAT09334	NTC	160
61945185	NTC_FAT09334	NTC	92
61945186	NTC_FAT09334	NTC	118
61945187	NTC_FAT09334	NTC	160
61945188	NTC_FAT09334	NTC	92
61945189	NTC_FAT09334	NTC	70
61945190	NTC_FAT09334	NTC	118
61945191	NTC_FAT09334	NTC	160
61945192	NTC_FAT09334	NTC	33
61945193	NTC_FAT09334	NTC	272
61945194	NTC_FAT09334	NTC	123
61945195	NTC_FAT09334	NTC	123
61945196	NTC_FAT09334	NTC	123
61945197	NTC_FAT09334	NTC	123
61945198	NTC_FAT09334	NTC	123
61945199	NTC_FAT09334	NTC	123
61945200	NTC_FAT09334	NTC	163
61945201	NTC_FAT09334	NTC	111
61945202	NTC_FAT09334	NTC	62
61945203	NTC_FAT09334	NTC	118
61945204	NTC_FAT09334	NTC	121
61945205	NTC_FAT09334	NTC	126
61945206	NTC_FAT09334	NTC	80
61945207	NTC_FAT09334	NTC	160
61945208	NTC_FAT09334	NTC	157
61945209	NTC_FAT09334	NTC	110
61945210	NTC_FAT09334	NTC	87
61945211	NTC_FAT09334	NTC	87
61945212	NTC_FAT09334	NTC	142
61945213	NTC_FAT09334	NTC	17
61945214	NTC_FAT09334	NTC	85
61945215	NTC_FAT09334	NTC	60
61945216	NTC_FAT09334	NTC	59
61945217	NTC_FAT09334	NTC	58
61945218	NTC_FAT09334	NTC	86
61945219	NTC_FAT09334	NTC	102
61945220	NTC_FAT09334	NTC	142
61945221	NTC_FAT09334	NTC	121
61945222	NTC_FAT09334	NTC	110
61945223	NTC_FAT09334	NTC	117
61945224	NTC_FAT09334	NTC	57
61945225	NTC_FAT09334	NTC	147
61945226	NTC_FAT09334	NTC	9
61945227	NTC_FAT09334	NTC	58
61945228	NTC_FAT09334	NTC	101
61945229	NTC_FAT09334	NTC	23
61945230	NTC_FAT09334	NTC	148
61945231	NTC_FAT09334	NTC	76
61945232	NTC_FAT09334	NTC	109
61945233	NTC_FAT09334	NTC	155
61945234	NTC_FAT09334	NTC	36
61945235	NTC_FAT09334	NTC	61
61945236	NTC_FAT09334	NTC	90
61945237	NTC_FAT09334	NTC	180
61945238	NTC_FAT09334	NTC	70
61945239	NTC_FAT09334	NTC	21
61945240	NTC_FAT09334	NTC	121
61945241	NTC_FAT09334	NTC	109
61945242	NTC_FAT09334	NTC	166
61945243	NTC_FAT09334	NTC	36
61945244	NTC_FAT09334	NTC	112
61945245	NTC_FAT09334	NTC	129
61945246	NTC_FAT09334	NTC	20
61945247	NTC_FAT09334	NTC	37
61945248	NTC_FAT09334	NTC	109
61945249	NTC_FAT09334	NTC	90
61945250	NTC_FAT09334	NTC	105
61945251	NTC_FAT09334	NTC	47
61945252	NTC_FAT09334	NTC	102
61945253	NTC_FAT09334	NTC	72
61945254	NTC_FAT09334	NTC	128
61945255	NTC_FAT09334	NTC	156
61945256	NTC_FAT09334	NTC	107
61945257	NTC_FAT09334	NTC	77
61945258	NTC_FAT09334	NTC	149
61945259	NTC_FAT09334	NTC	61
61945260	NTC_FAT09334	NTC	81
61945261	NTC_FAT09334	NTC	35
61945262	NTC_FAT09334	NTC	42
61945263	NTC_FAT09334	NTC	136
61945264	NTC_FAT09334	NTC	317
61945265	NTC_FAT09334	NTC	111
61945266	NTC_FAT09334	NTC	87
61945267	NTC_FAT09334	NTC	32
61945268	NTC_FAT09334	NTC	101
61945269	NTC_FAT09334	NTC	22
61945270	NTC_FAT09334	NTC	44
61945271	NTC_FAT09334	NTC	35
61945272	NTC_FAT09334	NTC	132
61945273	NTC_FAT09334	NTC	50
61945274	NTC_FAT09334	NTC	94
61945275	NTC_FAT09334	NTC	74
61945276	NTC_FAT09334	NTC	108
61945277	NTC_FAT09334	NTC	144
61945278	NTC_FAT09334	NTC	38
61945279	NTC_FAT09334	NTC	103
61945280	NTC_FAT09334	NTC	63
61945281	NTC_FAT09334	NTC	104
61945282	NTC_FAT09334	NTC	142
61945283	NTC_FAT09334	NTC	78
61945284	NTC_FAT09334	NTC	28
61945285	NTC_FAT09334	NTC	250
61945286	NTC_FAT09334	NTC	67
61945287	NTC_FAT09334	NTC	49
61945288	NTC_FAT09334	NTC	62
61945289	NTC_FAT09334	NTC	50
61945290	NTC_FAT09334	NTC	41
61945291	NTC_FAT09334	NTC	27
61945292	NTC_FAT09334	NTC	28
61945293	NTC_FAT09334	NTC	71
61945294	NTC_FAT09334	NTC	45
61945295	NTC_FAT09334	NTC	116
61945296	NTC_FAT09334	NTC	50
61945297	NTC_FAT09334	NTC	108
61945298	NTC_FAT09334	NTC	35
61945299	NTC_FAT09334	NTC	62
61945300	NTC_FAT09334	NTC	63
61945301	NTC_FAT09334	NTC	116
61945302	NTC_FAT09334	NTC	60
61945303	NTC_FAT09334	NTC	64
61945304	NTC_FAT09334	NTC	132
61945305	NTC_FAT09334	NTC	62
61945306	NTC_FAT09334	NTC	67
61945307	NTC_FAT09334	NTC	102
61945308	NTC_FAT09334	NTC	78
61945309	NTC_FAT09334	NTC	77
61945310	NTC_FAT09334	NTC	42
61945311	NTC_FAT09334	NTC	118
61945312	NTC_FAT09334	NTC	121
61945313	NTC_FAT09334	NTC	49
61945314	NTC_FAT09334	NTC	144
61945315	NTC_FAT09334	NTC	57
61945316	NTC_FAT09334	NTC	112
61945317	NTC_FAT09334	NTC	45
61945318	NTC_FAT09334	NTC	108
61945319	NTC_FAT09334	NTC	38
61945320	NTC_FAT09334	NTC	317
61945321	NTC_FAT09334	NTC	160
61945322	NTC_FAT09334	NTC	121
61945323	NTC_FAT09334	NTC	9
61945324	NTC_FAT09334	NTC	110
61945325	NTC_FAT09334	NTC	58
61945326	NTC_FAT09334	NTC	180
61945327	NTC_FAT09334	NTC	105
61945328	NTC_FAT09334	NTC	103
61945329	NTC_FAT09334	NTC	116
61945330	NTC_FAT09334	NTC	87
61945331	NTC_FAT09334	NTC	142
61945332	NTC_FAT09334	NTC	148
61945333	NTC_FAT09334	NTC	81
61945334	NTC_FAT09334	NTC	63
61945335	NTC_FAT09334	NTC	60
61945336	NTC_FAT09334	NTC	102
61945337	NTC_FAT09334	NTC	128
61945338	NTC_FAT09334	NTC	21
61945339	NTC_FAT09334	NTC	58
61945340	NTC_FAT09334	NTC	156
61945341	NTC_FAT09334	NTC	71
61945342	NTC_FAT09334	NTC	109
61945343	NTC_FAT09334	NTC	17
61945344	NTC_FAT09334	NTC	35
61945345	NTC_FAT09334	NTC	101
61945346	NTC_FAT09334	NTC	36
61945347	NTC_FAT09334	NTC	160
61945348	NTC_FAT09334	NTC	50
61945349	NTC_FAT09334	NTC	222
61945350	NTC_FAT09334	NTC	85
61945351	NTC_FAT09334	NTC	27
61945352	NTC_FAT09334	NTC	108
61945353	NTC_FAT09334	NTC	62
61945354	NTC_FAT09334	NTC	57
61945355	NTC_FAT09334	NTC	116
61945356	NTC_FAT09334	NTC	60
61945357	NTC_FAT09334	NTC	50
61945358	NTC_FAT09334	NTC	50
61945359	NTC_FAT09334	NTC	222
61945360	NTC_FAT09334	NTC	156
61945361	NTC_FAT09334	NTC	71
61945362	NTC_FAT09334	NTC	160
61945363	NTC_FAT09334	NTC	33
61945364	NTC_FAT09334	NTC	50
61945365	NTC_FAT09334	NTC	222
61945366	NTC_FAT09334	NTC	64
61945367	NTC_FAT09334	NTC	132
61945368	NTC_FAT09334	NTC	80
61945369	NTC_FAT09334	NTC	250
61945370	NTC_FAT09334	NTC	50
61945371	NTC_FAT09334	NTC	9
61945372	NTC_FAT09334	NTC	148
61945373	NTC_FAT09334	NTC	109
61945374	NTC_FAT09334	NTC	70
61945375	NTC_FAT09334	NTC	50
61945376	NTC_FAT09334	NTC	222
61945377	NTC_FAT09334	NTC	64
61945378	NTC_FAT09334	NTC	109
61945379	NTC_FAT09334	NTC	107
61945380	NTC_FAT09334	NTC	163
61945381	NTC_FAT09334	NTC	77
61945382	NTC_FAT09334	NTC	78
61945383	NTC_FAT09334	NTC	142
61945384	NTC_FAT09334	NTC	23
61945385	NTC_FAT09334	NTC	155
61945386	NTC_FAT09334	NTC	42
61945387	NTC_FAT09334	NTC	62
61945388	NTC_FAT09334	NTC	118
61945389	NTC_FAT09334	NTC	126
61945390	NTC_FAT09334	NTC	149
61945391	NTC_FAT09334	NTC	36
61945392	NTC_FAT09334	NTC	317
61945393	NTC_FAT09334	NTC	160
61945394	NTC_FAT09334	NTC	121
61945395	NTC_FAT09334	NTC	110
61945396	NTC_FAT09334	NTC	9
61945397	NTC_FAT09334	NTC	157
61945398	NTC_FAT09334	NTC	110
61945399	NTC_FAT09334	NTC	61
61945400	NTC_FAT09334	NTC	90
61945401	NTC_FAT09334	NTC	180
61945402	NTC_FAT09334	NTC	105
61945403	NTC_FAT09334	NTC	87
61945404	NTC_FAT09334	NTC	47
61945405	NTC_FAT09334	NTC	87
61945406	NTC_FAT09334	NTC	142
61945407	NTC_FAT09334	NTC	148
61945408	NTC_FAT09334	NTC	81
61945409	NTC_FAT09334	NTC	131
61945410	NTC_FAT09334	NTC	76
61945411	NTC_FAT09334	NTC	35
61945412	NTC_FAT09334	NTC	136
61945413	NTC_FAT09334	NTC	72
61945414	NTC_FAT09334	NTC	59
61945415	NTC_FAT09334	NTC	117
61945416	NTC_FAT09334	NTC	128
61945417	NTC_FAT09334	NTC	21
61945418	NTC_FAT09334	NTC	58
61945419	NTC_FAT09334	NTC	156
61945420	NTC_FAT09334	NTC	109
61945421	NTC_FAT09334	NTC	166
61945422	NTC_FAT09334	NTC	86
61945423	NTC_FAT09334	NTC	111
61945424	NTC_FAT09334	NTC	37
61945425	NTC_FAT09334	NTC	101
61945426	NTC_FAT09334	NTC	111
61945427	NTC_FAT09334	NTC	87
61945428	NTC_FAT09334	NTC	20
61945429	NTC_FAT09334	NTC	101
61945430	NTC_FAT09334	NTC	109
61945431	NTC_FAT09334	NTC	22
61945432	NTC_FAT09334	NTC	112
61945433	NTC_FAT09334	NTC	44
61945434	NTC_FAT09334	NTC	132
61945435	NTC_FAT09334	NTC	129
61945436	NTC_FAT09334	NTC	16
61945437	NTC_FAT09334	NTC	94
61945438	NTC_FAT09334	NTC	32
61945439	NTC_FAT09334	NTC	74
61945440	NTC_FAT09334	NTC	144
61945441	NTC_FAT09334	NTC	38
61945442	NTC_FAT09334	NTC	103
61945443	NTC_FAT09334	NTC	142
61945444	NTC_FAT09334	NTC	78
61945445	NTC_FAT09334	NTC	28
61945446	NTC_FAT09334	NTC	250
61945447	NTC_FAT09334	NTC	33
61945448	NTC_FAT09334	NTC	106
61945449	NTC_FAT09334	NTC	67
61945450	NTC_FAT09334	NTC	50
61945451	NTC_FAT09334	NTC	41
61945452	NTC_FAT09334	NTC	28
61945453	NTC_FAT09334	NTC	71
61945454	NTC_FAT09334	NTC	45
61945455	NTC_FAT09334	NTC	160
61945456	NTC_FAT09334	NTC	33
61945457	NTC_FAT09334	NTC	90
61945458	NTC_FAT09334	NTC	50
61945459	NTC_FAT09334	NTC	64
61945460	NTC_FAT09334	NTC	111
61945461	NTC_FAT09334	NTC	126
61945462	NTC_FAT09334	NTC	118
61945463	NTC_FAT09334	NTC	131
61945464	NTC_FAT09334	NTC	163
61945465	NTC_FAT09334	NTC	80
61945466	NTC_FAT09334	NTC	87
61945467	NTC_FAT09334	NTC	59
61945468	NTC_FAT09334	NTC	86
61945469	NTC_FAT09334	NTC	142
61945470	NTC_FAT09334	NTC	110
61945471	NTC_FAT09334	NTC	117
61945472	NTC_FAT09334	NTC	9
61945473	NTC_FAT09334	NTC	101
61945474	NTC_FAT09334	NTC	23
61945475	NTC_FAT09334	NTC	148
61945476	NTC_FAT09334	NTC	109
61945477	NTC_FAT09334	NTC	155
61945478	NTC_FAT09334	NTC	109
61945479	NTC_FAT09334	NTC	166
61945480	NTC_FAT09334	NTC	36
61945481	NTC_FAT09334	NTC	112
61945482	NTC_FAT09334	NTC	129
61945483	NTC_FAT09334	NTC	109
61945484	NTC_FAT09334	NTC	47
61945485	NTC_FAT09334	NTC	72
61945486	NTC_FAT09334	NTC	156
61945487	NTC_FAT09334	NTC	107
61945488	NTC_FAT09334	NTC	78
61945489	NTC_FAT09334	NTC	149
61945490	NTC_FAT09334	NTC	35
61945491	NTC_FAT09334	NTC	136
61945492	NTC_FAT09334	NTC	111
61945493	NTC_FAT09334	NTC	87
61945494	NTC_FAT09334	NTC	32
61945495	NTC_FAT09334	NTC	22
61945496	NTC_FAT09334	NTC	44
61945497	NTC_FAT09334	NTC	35
61945498	NTC_FAT09334	NTC	132
61945499	NTC_FAT09334	NTC	16
61945500	NTC_FAT09334	NTC	94
61945501	NTC_FAT09334	NTC	74
61945502	NTC_FAT09334	NTC	144
61945503	NTC_FAT09334	NTC	38
61945504	NTC_FAT09334	NTC	142
61945505	NTC_FAT09334	NTC	250
61945506	NTC_FAT09334	NTC	33
61945507	NTC_FAT09334	NTC	67
61945508	NTC_FAT09334	NTC	50
61945509	NTC_FAT09334	NTC	41
61945510	NTC_FAT09334	NTC	28
61945511	NTC_FAT09334	NTC	71
61945512	NTC_FAT09334	NTC	160
61945513	NTC_FAT09334	NTC	33
61945514	NTC_FAT09334	NTC	90
61945515	NTC_FAT09334	NTC	70
61945516	NTC_FAT09334	NTC	104
61945517	NTC_FAT09334	NTC	50
61945518	NTC_FAT09334	NTC	50
61945519	NTC_FAT09334	NTC	222
61945520	NTC_FAT09334	NTC	64
61945521	NTC_FAT09334	NTC	60
61945522	NTC_FAT09334	NTC	126
61945523	NTC_FAT09334	NTC	90
61945524	NTC_FAT09334	NTC	87
61945525	NTC_FAT09334	NTC	104
61945526	NTC_FAT09334	NTC	147
61945527	NTC_FAT09334	NTC	101
61945528	NTC_FAT09334	NTC	36
61945529	NTC_FAT09334	NTC	70
61945530	NTC_FAT09334	NTC	121
61945531	NTC_FAT09334	NTC	61
61945532	NTC_FAT09334	NTC	32
61945533	NTC_FAT09334	NTC	101
61945534	NTC_FAT09334	NTC	16
61945535	NTC_FAT09334	NTC	50
61945536	NTC_FAT09334	NTC	108
61945537	NTC_FAT09334	NTC	63
61945538	NTC_FAT09334	NTC	50
61945539	NTC_FAT09334	NTC	35
61945540	NTC_FAT09334	NTC	62
61945541	NTC_FAT09334	NTC	57
61945542	NTC_FAT09334	NTC	116
61945543	NTC_FAT09334	NTC	50
61945544	NTC_FAT09334	NTC	222
61945545	NTC_FAT09334	NTC	64
61945546	NTC_FAT09334	NTC	163
61945547	NTC_FAT09334	NTC	102
61945548	NTC_FAT09334	NTC	142
61945549	NTC_FAT09334	NTC	23
61945550	NTC_FAT09334	NTC	62
61945551	NTC_FAT09334	NTC	118
61945552	NTC_FAT09334	NTC	121
61945553	NTC_FAT09334	NTC	112
61945554	NTC_FAT09334	NTC	160
61945555	NTC_FAT09334	NTC	121
61945556	NTC_FAT09334	NTC	9
61945557	NTC_FAT09334	NTC	110
61945558	NTC_FAT09334	NTC	58
61945559	NTC_FAT09334	NTC	61
61945560	NTC_FAT09334	NTC	90
61945561	NTC_FAT09334	NTC	180
61945562	NTC_FAT09334	NTC	101
61945563	NTC_FAT09334	NTC	36
61945564	NTC_FAT09334	NTC	87
61945565	NTC_FAT09334	NTC	87
61945566	NTC_FAT09334	NTC	142
61945567	NTC_FAT09334	NTC	148
61945568	NTC_FAT09334	NTC	17
61945569	NTC_FAT09334	NTC	76
61945570	NTC_FAT09334	NTC	59
61945571	NTC_FAT09334	NTC	21
61945572	NTC_FAT09334	NTC	58
61945573	NTC_FAT09334	NTC	121
61945574	NTC_FAT09334	NTC	166
61945575	NTC_FAT09334	NTC	20
61945576	NTC_FAT09334	NTC	37
61945577	NTC_FAT09334	NTC	105
61945578	NTC_FAT09334	NTC	47
61945579	NTC_FAT09334	NTC	102
61945580	NTC_FAT09334	NTC	128
61945581	NTC_FAT09334	NTC	156
61945582	NTC_FAT09334	NTC	77
61945583	NTC_FAT09334	NTC	149
61945584	NTC_FAT09334	NTC	61
61945585	NTC_FAT09334	NTC	81
61945586	NTC_FAT09334	NTC	35
61945587	NTC_FAT09334	NTC	109
61945588	NTC_FAT09334	NTC	42
61945589	NTC_FAT09334	NTC	57
61945590	NTC_FAT09334	NTC	136
61945591	NTC_FAT09334	NTC	36
61945592	NTC_FAT09334	NTC	317
61945593	NTC_FAT09334	NTC	111
61945594	NTC_FAT09334	NTC	32
61945595	NTC_FAT09334	NTC	101
61945596	NTC_FAT09334	NTC	22
61945597	NTC_FAT09334	NTC	35
61945598	NTC_FAT09334	NTC	132
61945599	NTC_FAT09334	NTC	94
61945600	NTC_FAT09334	NTC	108
61945601	NTC_FAT09334	NTC	144
61945602	NTC_FAT09334	NTC	38
61945603	NTC_FAT09334	NTC	103
61945604	NTC_FAT09334	NTC	63
61945605	NTC_FAT09334	NTC	142
61945606	NTC_FAT09334	NTC	78
61945607	NTC_FAT09334	NTC	60
61945608	NTC_FAT09334	NTC	28
61945609	NTC_FAT09334	NTC	250
61945610	NTC_FAT09334	NTC	33
61945611	NTC_FAT09334	NTC	67
61945612	NTC_FAT09334	NTC	49
61945613	NTC_FAT09334	NTC	62
61945614	NTC_FAT09334	NTC	50
61945615	NTC_FAT09334	NTC	71
61945616	NTC_FAT09334	NTC	45
61945617	NTC_FAT09334	NTC	160
61945618	NTC_FAT09334	NTC	27
61945619	NTC_FAT09334	NTC	147
61945620	NTC_FAT09334	NTC	50
61945621	NTC_FAT09334	NTC	90
61945622	NTC_FAT09334	NTC	50
61945623	NTC_FAT09334	NTC	67
61945624	NTC_FAT09334	NTC	42
61945625	NTC_FAT09334	NTC	121
61945626	NTC_FAT09334	NTC	49
61945627	NTC_FAT09334	NTC	144
61945628	NTC_FAT09334	NTC	57
61945629	NTC_FAT09334	NTC	160
61945630	NTC_FAT09334	NTC	58
61945631	NTC_FAT09334	NTC	61
61945632	NTC_FAT09334	NTC	116
61945633	NTC_FAT09334	NTC	63
61945634	NTC_FAT09334	NTC	17
61945635	NTC_FAT09334	NTC	27
61945636	NTC_FAT09334	NTC	36
61945637	NTC_FAT09334	NTC	121
61945638	NTC_FAT09334	NTC	58
61945639	NTC_FAT09334	NTC	118
61945640	NTC_FAT09334	NTC	160
61945641	NTC_FAT09334	NTC	87
61945642	NTC_FAT09334	NTC	17
61945643	NTC_FAT09334	NTC	102
61945644	NTC_FAT09334	NTC	121
61945645	NTC_FAT09334	NTC	117
61945646	NTC_FAT09334	NTC	58
61945647	NTC_FAT09334	NTC	76
61945648	NTC_FAT09334	NTC	61
61945649	NTC_FAT09334	NTC	90
61945650	NTC_FAT09334	NTC	112
61945651	NTC_FAT09334	NTC	61
61945652	NTC_FAT09334	NTC	103
61945653	NTC_FAT09334	NTC	117
61945654	NTC_FAT09334	NTC	106
61945655	NTC_FAT09334	NTC	86
61945656	NTC_FAT09334	NTC	160
61945657	NTC_FAT09334	NTC	33
61945658	NTC_FAT09334	NTC	27
61945659	NTC_FAT09334	NTC	16
61945660	NTC_FAT09334	NTC	27
61945661	NTC_FAT09334	NTC	157
61945662	NTC_FAT09334	NTC	87
61945663	NTC_FAT09334	NTC	33
61945664	NTC_FAT09334	NTC	106
61945665	NTC_FAT09334	NTC	157
61945666	NTC_FAT09334	NTC	106
61945667	NTC_FAT09334	NTC	106
61945668	NTC_FAT09334	NTC	106
61945669	NTC_FAT09334	NTC	157
61945670	NTC_FAT09334	NTC	157
61945671	NTC_FAT09334	NTC	16
61945672	NTC_FAT09334	NTC	118
61945673	NTC_FAT09334	NTC	16
61945674	NTC_FAT09334	NTC	82
61945675	NTC_FAT09334	NTC	101
61945676	NTC_FAT09334	NTC	39
61945677	NTC_FAT09334	NTC	65
61945678	NTC_FAT09334	NTC	55
61945679	NTC_FAT09334	NTC	50
61945680	NTC_FAT09334	NTC	43
61945681	NTC_FAT09334	NTC	124
61945682	NTC_FAT09334	NTC	172
61945683	NTC_FAT09334	NTC	164
61945684	NTC_FAT09334	NTC	82
61945685	NTC_FAT09334	NTC	87
61945686	NTC_FAT09334	NTC	29
61945687	NTC_FAT09334	NTC	57
61945688	NTC_FAT09334	NTC	117
61945689	NTC_FAT09334	NTC	47
61945690	NTC_FAT09334	NTC	54
61945691	NTC_FAT09334	NTC	61
61945692	NTC_FAT09334	NTC	58
61945693	NTC_FAT09334	NTC	119
61945694	NTC_FAT09334	NTC	81
61945695	NTC_FAT09334	NTC	27
61945696	NTC_FAT09334	NTC	174
61945697	NTC_FAT09334	NTC	154
61945698	NTC_FAT09334	NTC	49
61945699	NTC_FAT09334	NTC	90
61945700	NTC_FAT09334	NTC	90
61945701	NTC_FAT09334	NTC	54
61945702	NTC_FAT09334	NTC	111
61945703	NTC_FAT09334	NTC	41
61945704	NTC_FAT09334	NTC	61
61945705	NTC_FAT09334	NTC	76
61945706	NTC_FAT09334	NTC	41
61945707	NTC_FAT09334	NTC	66
61945708	NTC_FAT09334	NTC	82
61945709	NTC_FAT09334	NTC	41
61945710	NTC_FAT09334	NTC	72
61945711	NTC_FAT09334	NTC	18
61945712	NTC_FAT09334	NTC	134
61945713	NTC_FAT09334	NTC	95
61945714	NTC_FAT09334	NTC	125
61945715	NTC_FAT09334	NTC	38
61945716	NTC_FAT09334	NTC	54
61945717	NTC_FAT09334	NTC	110
61945718	NTC_FAT09334	NTC	154
61945719	NTC_FAT09334	NTC	120
61945720	NTC_FAT09334	NTC	13
61945721	NTC_FAT09334	NTC	41
61945722	NTC_FAT09334	NTC	101
61945723	NTC_FAT09334	NTC	64
61945724	NTC_FAT09334	NTC	213
61945725	NTC_FAT09334	NTC	57
61945726	NTC_FAT09334	NTC	127
61945727	NTC_FAT09334	NTC	140
61945728	NTC_FAT09334	NTC	143
61945729	NTC_FAT09334	NTC	38
61945730	NTC_FAT09334	NTC	15
61945731	NTC_FAT09334	NTC	27
61945732	NTC_FAT09334	NTC	96
61945733	NTC_FAT09334	NTC	14
61945734	NTC_FAT09334	NTC	56
61945735	NTC_FAT09334	NTC	39
61945736	NTC_FAT09334	NTC	39
61945737	NTC_FAT09334	NTC	124
61945738	NTC_FAT09334	NTC	234
61945739	NTC_FAT09334	NTC	61
61945740	NTC_FAT09334	NTC	154
61945741	NTC_FAT09334	NTC	90
61945742	NTC_FAT09334	NTC	22
61945743	NTC_FAT09334	NTC	119
61945744	NTC_FAT09334	NTC	107
61945745	NTC_FAT09334	NTC	82
61945746	NTC_FAT09334	NTC	18
61945747	NTC_FAT09334	NTC	95
61945748	NTC_FAT09334	NTC	41
61945749	NTC_FAT09334	NTC	38
61945750	NTC_FAT09334	NTC	59
61945751	NTC_FAT09334	NTC	82
61945752	NTC_FAT09334	NTC	93
61945753	NTC_FAT09334	NTC	40
61945754	NTC_FAT09334	NTC	43
61945755	NTC_FAT09334	NTC	101
61945756	NTC_FAT09334	NTC	39
61945757	NTC_FAT09334	NTC	124
61945758	NTC_FAT09334	NTC	55
61945759	NTC_FAT09334	NTC	50
61945760	NTC_FAT09334	NTC	65
61945761	NTC_FAT09334	NTC	172
61945762	NTC_FAT09334	NTC	164
61945763	NTC_FAT09334	NTC	234
61945764	NTC_FAT09334	NTC	82
61945765	NTC_FAT09334	NTC	87
61945766	NTC_FAT09334	NTC	29
61945767	NTC_FAT09334	NTC	117
61945768	NTC_FAT09334	NTC	47
61945769	NTC_FAT09334	NTC	54
61945770	NTC_FAT09334	NTC	61
61945771	NTC_FAT09334	NTC	58
61945772	NTC_FAT09334	NTC	119
61945773	NTC_FAT09334	NTC	81
61945774	NTC_FAT09334	NTC	174
61945775	NTC_FAT09334	NTC	154
61945776	NTC_FAT09334	NTC	49
61945777	NTC_FAT09334	NTC	90
61945778	NTC_FAT09334	NTC	90
61945779	NTC_FAT09334	NTC	22
61945780	NTC_FAT09334	NTC	54
61945781	NTC_FAT09334	NTC	119
61945782	NTC_FAT09334	NTC	61
61945783	NTC_FAT09334	NTC	107
61945784	NTC_FAT09334	NTC	76
61945785	NTC_FAT09334	NTC	41
61945786	NTC_FAT09334	NTC	82
61945787	NTC_FAT09334	NTC	41
61945788	NTC_FAT09334	NTC	18
61945789	NTC_FAT09334	NTC	95
61945790	NTC_FAT09334	NTC	125
61945791	NTC_FAT09334	NTC	38
61945792	NTC_FAT09334	NTC	110
61945793	NTC_FAT09334	NTC	154
61945794	NTC_FAT09334	NTC	120
61945795	NTC_FAT09334	NTC	41
61945796	NTC_FAT09334	NTC	127
61945797	NTC_FAT09334	NTC	140
61945798	NTC_FAT09334	NTC	38
61945799	NTC_FAT09334	NTC	15
61945800	NTC_FAT09334	NTC	27
61945801	NTC_FAT09334	NTC	59
61945802	NTC_FAT09334	NTC	241
61945803	NTC_FAT09334	NTC	82
61945804	NTC_FAT09334	NTC	93
61945805	NTC_FAT09334	NTC	40
61945806	NTC_FAT09334	NTC	203
61945807	NTC_FAT09334	NTC	102
61945808	NTC_FAT09334	NTC	163
61945809	NTC_FAT09334	NTC	108
61945810	NTC_FAT09334	NTC	229
61945811	NTC_FAT09334	NTC	207
61945812	NTC_FAT09334	NTC	182
61945813	NTC_FAT09334	NTC	43
61945814	NTC_FAT09334	NTC	101
61945815	NTC_FAT09334	NTC	39
61945816	NTC_FAT09334	NTC	124
61945817	NTC_FAT09334	NTC	55
61945818	NTC_FAT09334	NTC	50
61945819	NTC_FAT09334	NTC	65
61945820	NTC_FAT09334	NTC	172
61945821	NTC_FAT09334	NTC	164
61945822	NTC_FAT09334	NTC	82
61945823	NTC_FAT09334	NTC	87
61945824	NTC_FAT09334	NTC	29
61945825	NTC_FAT09334	NTC	117
61945826	NTC_FAT09334	NTC	47
61945827	NTC_FAT09334	NTC	54
61945828	NTC_FAT09334	NTC	61
61945829	NTC_FAT09334	NTC	58
61945830	NTC_FAT09334	NTC	119
61945831	NTC_FAT09334	NTC	81
61945832	NTC_FAT09334	NTC	174
61945833	NTC_FAT09334	NTC	154
61945834	NTC_FAT09334	NTC	49
61945835	NTC_FAT09334	NTC	90
61945836	NTC_FAT09334	NTC	90
61945837	NTC_FAT09334	NTC	54
61945838	NTC_FAT09334	NTC	61
61945839	NTC_FAT09334	NTC	76
61945840	NTC_FAT09334	NTC	41
61945841	NTC_FAT09334	NTC	82
61945842	NTC_FAT09334	NTC	41
61945843	NTC_FAT09334	NTC	18
61945844	NTC_FAT09334	NTC	95
61945845	NTC_FAT09334	NTC	125
61945846	NTC_FAT09334	NTC	38
61945847	NTC_FAT09334	NTC	110
61945848	NTC_FAT09334	NTC	154
61945849	NTC_FAT09334	NTC	120
61945850	NTC_FAT09334	NTC	41
61945851	NTC_FAT09334	NTC	127
61945852	NTC_FAT09334	NTC	140
61945853	NTC_FAT09334	NTC	38
61945854	NTC_FAT09334	NTC	15
61945855	NTC_FAT09334	NTC	27
61945856	NTC_FAT09334	NTC	59
61945857	NTC_FAT09334	NTC	82
61945858	NTC_FAT09334	NTC	18
61945859	NTC_FAT09334	NTC	49
61945860	NTC_FAT09334	NTC	90
61945861	NTC_FAT09334	NTC	82
61945862	NTC_FAT09334	NTC	61
61945863	NTC_FAT09334	NTC	87
61945864	NTC_FAT09334	NTC	117
61945865	NTC_FAT09334	NTC	90
61945866	NTC_FAT09334	NTC	55
61945867	NTC_FAT09334	NTC	54
61945868	NTC_FAT09334	NTC	124
61945869	NTC_FAT09334	NTC	43
61945870	NTC_FAT09334	NTC	154
61945871	NTC_FAT09334	NTC	47
61945872	NTC_FAT09334	NTC	119
61945873	NTC_FAT09334	NTC	39
61945874	NTC_FAT09334	NTC	61
61945875	NTC_FAT09334	NTC	76
61945876	NTC_FAT09334	NTC	41
61945877	NTC_FAT09334	NTC	82
61945878	NTC_FAT09334	NTC	41
61945879	NTC_FAT09334	NTC	18
61945880	NTC_FAT09334	NTC	95
61945881	NTC_FAT09334	NTC	125
61945882	NTC_FAT09334	NTC	38
61945883	NTC_FAT09334	NTC	110
61945884	NTC_FAT09334	NTC	154
61945885	NTC_FAT09334	NTC	120
61945886	NTC_FAT09334	NTC	41
61945887	NTC_FAT09334	NTC	127
61945888	NTC_FAT09334	NTC	140
61945889	NTC_FAT09334	NTC	38
61945890	NTC_FAT09334	NTC	15
61945891	NTC_FAT09334	NTC	27
61945892	NTC_FAT09334	NTC	59
61945893	NTC_FAT09334	NTC	82
61945894	NTC_FAT09334	NTC	143
61945895	NTC_FAT09334	NTC	15
61945896	NTC_FAT09334	NTC	38
61945897	NTC_FAT09334	NTC	154
61945898	NTC_FAT09334	NTC	154
61945899	NTC_FAT09334	NTC	39
61945900	NTC_FAT09334	NTC	120
61945901	NTC_FAT09334	NTC	82
61945902	NTC_FAT09334	NTC	95
61945903	NTC_FAT09334	NTC	127
61945904	NTC_FAT09334	NTC	38
61945905	NTC_FAT09334	NTC	140
61945906	NTC_FAT09334	NTC	61
61945907	NTC_FAT09334	NTC	87
61945908	NTC_FAT09334	NTC	41
61945909	NTC_FAT09334	NTC	110
61945910	NTC_FAT09334	NTC	76
61945911	NTC_FAT09334	NTC	47
61945912	NTC_FAT09334	NTC	61
61945913	NTC_FAT09334	NTC	119
61945914	NTC_FAT09334	NTC	124
61945915	NTC_FAT09334	NTC	27
61945916	NTC_FAT09334	NTC	14
61945917	NTC_FAT09334	NTC	56
61945918	NTC_FAT09334	NTC	39
61945919	NTC_FAT09334	NTC	41
61945920	NTC_FAT09334	NTC	126
61945921	NTC_FAT09334	NTC	187
61945922	NTC_FAT09334	NTC	49
61945923	NTC_FAT09334	NTC	132
61945924	NTC_FAT09334	NTC	37
61945925	NTC_FAT09334	NTC	23
61945926	NTC_FAT09334	NTC	246
61945927	NTC_FAT09334	NTC	54
61945928	NTC_FAT09334	NTC	56
61945929	NTC_FAT09334	NTC	39
61945930	NTC_FAT09334	NTC	207
61945931	NTC_FAT09334	NTC	182
61945932	NTC_FAT09334	NTC	80
61945933	NTC_FAT09334	NTC	168
61945934	NTC_FAT09334	NTC	48
61945935	NTC_FAT09334	NTC	139
61945936	NTC_FAT09334	NTC	122
61945937	NTC_FAT09334	NTC	285
61945938	NTC_FAT09334	NTC	90
61945939	NTC_FAT09334	NTC	80
61945940	NTC_FAT09334	NTC	155
61945941	NTC_FAT09334	NTC	146
61945942	NTC_FAT09334	NTC	107
61945943	NTC_FAT09334	NTC	59
61945944	NTC_FAT09334	NTC	114
61945945	NTC_FAT09334	NTC	99
61945946	NTC_FAT09334	NTC	130
61945947	NTC_FAT09334	NTC	107
61945948	NTC_FAT09334	NTC	136
61945949	NTC_FAT09334	NTC	56
61945950	NTC_FAT09334	NTC	106
61945951	NTC_FAT09334	NTC	136
61945952	NTC_FAT09334	NTC	259
61945953	NTC_FAT09334	NTC	104
61945954	NTC_FAT09334	NTC	121
61945955	NTC_FAT09334	NTC	271
61945956	NTC_FAT09334	NTC	147
61945957	NTC_FAT09334	NTC	169
61945958	NTC_FAT09334	NTC	124
61945959	NTC_FAT09334	NTC	55
61945960	NTC_FAT09334	NTC	84
61945961	NTC_FAT09334	NTC	122
61945962	NTC_FAT09334	NTC	82
61945963	NTC_FAT09334	NTC	29
61945964	NTC_FAT09334	NTC	212
61945965	NTC_FAT09334	NTC	50
61945966	NTC_FAT09334	NTC	75
61945967	NTC_FAT09334	NTC	59
61945968	NTC_FAT09334	NTC	232
61945969	NTC_FAT09334	NTC	62
61945970	NTC_FAT09334	NTC	171
61945971	NTC_FAT09334	NTC	111
61945972	NTC_FAT09334	NTC	136
61945973	NTC_FAT09334	NTC	56
61945974	NTC_FAT09334	NTC	106
61945975	NTC_FAT09334	NTC	107
61945976	NTC_FAT09334	NTC	136
61945977	NTC_FAT09334	NTC	259
61945978	NTC_FAT09334	NTC	121
61945979	NTC_FAT09334	NTC	271
61945980	NTC_FAT09334	NTC	147
61945981	NTC_FAT09334	NTC	84
61945982	NTC_FAT09334	NTC	122
61945983	NTC_FAT09334	NTC	82
61945984	NTC_FAT09334	NTC	29
61945985	NTC_FAT09334	NTC	212
61945986	NTC_FAT09334	NTC	48
61945987	NTC_FAT09334	NTC	139
61945988	NTC_FAT09334	NTC	107
61945989	NTC_FAT09334	NTC	59
61945990	NTC_FAT09334	NTC	122
61945991	NTC_FAT09334	NTC	107
61945992	NTC_FAT09334	NTC	80
61945993	NTC_FAT09334	NTC	285
61945994	NTC_FAT09334	NTC	80
61945995	NTC_FAT09334	NTC	146
61945996	NTC_FAT09334	NTC	99
61945997	NTC_FAT09334	NTC	114
61945998	NTC_FAT09334	NTC	155
61945999	NTC_FAT09334	NTC	90
61946000	NTC_FAT09334	NTC	136
61946001	NTC_FAT09334	NTC	130
61946002	NTC_FAT09334	NTC	168
61946003	NTC_FAT09334	NTC	56
61946004	NTC_FAT09334	NTC	106
61946005	NTC_FAT09334	NTC	136
61946006	NTC_FAT09334	NTC	259
61946007	NTC_FAT09334	NTC	104
61946008	NTC_FAT09334	NTC	121
61946009	NTC_FAT09334	NTC	271
61946010	NTC_FAT09334	NTC	147
61946011	NTC_FAT09334	NTC	169
61946012	NTC_FAT09334	NTC	124
61946013	NTC_FAT09334	NTC	55
61946014	NTC_FAT09334	NTC	84
61946015	NTC_FAT09334	NTC	122
61946016	NTC_FAT09334	NTC	82
61946017	NTC_FAT09334	NTC	29
61946018	NTC_FAT09334	NTC	212
61946019	NTC_FAT09334	NTC	50
61946020	NTC_FAT09334	NTC	75
61946021	NTC_FAT09334	NTC	59
61946022	NTC_FAT09334	NTC	232
61946023	NTC_FAT09334	NTC	62
61946024	NTC_FAT09334	NTC	171
61946025	NTC_FAT09334	NTC	111
61946026	NTC_FAT09334	NTC	48
61946027	NTC_FAT09334	NTC	107
61946028	NTC_FAT09334	NTC	59
61946029	NTC_FAT09334	NTC	122
61946030	NTC_FAT09334	NTC	107
61946031	NTC_FAT09334	NTC	80
61946032	NTC_FAT09334	NTC	285
61946033	NTC_FAT09334	NTC	90
61946034	NTC_FAT09334	NTC	80
61946035	NTC_FAT09334	NTC	146
61946036	NTC_FAT09334	NTC	99
61946037	NTC_FAT09334	NTC	114
61946038	NTC_FAT09334	NTC	155
61946039	NTC_FAT09334	NTC	139
61946040	NTC_FAT09334	NTC	136
61946041	NTC_FAT09334	NTC	130
61946042	NTC_FAT09334	NTC	168
61946043	NTC_FAT09334	NTC	56
61946044	NTC_FAT09334	NTC	106
61946045	NTC_FAT09334	NTC	136
61946046	NTC_FAT09334	NTC	259
61946047	NTC_FAT09334	NTC	104
61946048	NTC_FAT09334	NTC	121
61946049	NTC_FAT09334	NTC	271
61946050	NTC_FAT09334	NTC	147
61946051	NTC_FAT09334	NTC	169
61946052	NTC_FAT09334	NTC	124
61946053	NTC_FAT09334	NTC	55
61946054	NTC_FAT09334	NTC	84
61946055	NTC_FAT09334	NTC	122
61946056	NTC_FAT09334	NTC	82
61946057	NTC_FAT09334	NTC	29
61946058	NTC_FAT09334	NTC	212
61946059	NTC_FAT09334	NTC	50
61946060	NTC_FAT09334	NTC	75
61946061	NTC_FAT09334	NTC	59
61946062	NTC_FAT09334	NTC	232
61946063	NTC_FAT09334	NTC	62
61946064	NTC_FAT09334	NTC	171
61946065	NTC_FAT09334	NTC	111
61946066	NTC_FAT09334	NTC	179
61946067	NTC_FAT09334	NTC	187
61946068	NTC_FAT09334	NTC	51
61946069	NTC_FAT09334	NTC	19
61946070	NTC_FAT09334	NTC	174
61946071	NTC_FAT09334	NTC	184
61946072	NTC_FAT09334	NTC	41
61946073	NTC_FAT09334	NTC	153
61946074	NTC_FAT09334	NTC	137
61946075	NTC_FAT09334	NTC	120
61946076	NTC_FAT09334	NTC	149
61946077	NTC_FAT09334	NTC	51
61946078	NTC_FAT09334	NTC	55
61946079	NTC_FAT09334	NTC	187
61946080	NTC_FAT09334	NTC	55
61946081	NTC_FAT09334	NTC	153
61946082	NTC_FAT09334	NTC	58
61946083	NTC_FAT09334	NTC	170
61946084	NTC_FAT09334	NTC	149
61946085	NTC_FAT09334	NTC	126
61946086	NTC_FAT09334	NTC	120
61946087	NTC_FAT09334	NTC	41
61946088	NTC_FAT09334	NTC	184
61946089	NTC_FAT09334	NTC	137
61946090	NTC_FAT09334	NTC	187
61946091	NTC_FAT09334	NTC	49
61946092	NTC_FAT09334	NTC	40
61946093	NTC_FAT09334	NTC	132
61946094	NTC_FAT09334	NTC	37
61946095	NTC_FAT09334	NTC	23
61946096	NTC_FAT09334	NTC	56
61946097	NTC_FAT09334	NTC	51
61946098	NTC_FAT09334	NTC	54
61946099	NTC_FAT09334	NTC	246
61946100	NTC_FAT09334	NTC	187
61946101	NTC_FAT09334	NTC	41
61946102	NTC_FAT09334	NTC	187
61946103	NTC_FAT09334	NTC	49
61946104	NTC_FAT09334	NTC	132
61946105	NTC_FAT09334	NTC	37
61946106	NTC_FAT09334	NTC	23
61946107	NTC_FAT09334	NTC	54
61946108	NTC_FAT09334	NTC	246
61946109	NTC_FAT09334	NTC	142
61946110	NTC_FAT09334	NTC	151
61946111	NTC_FAT09334	NTC	30
61946112	NTC_FAT09334	NTC	52
61946113	NTC_FAT09334	NTC	139
61946114	NTC_FAT09334	NTC	168
61946115	NTC_FAT09334	NTC	40
61946116	NTC_FAT09334	NTC	63
61946117	NTC_FAT09334	NTC	144
61946118	NTC_FAT09334	NTC	162
61946119	NTC_FAT09334	NTC	32
61946120	NTC_FAT09334	NTC	55
61946121	NTC_FAT09334	NTC	74
61946122	NTC_FAT09334	NTC	153
61946123	NTC_FAT09334	NTC	46
61946124	NTC_FAT09334	NTC	121
61946125	NTC_FAT09334	NTC	125
61946126	NTC_FAT09334	NTC	84
61946127	NTC_FAT09334	NTC	157
61946128	NTC_FAT09334	NTC	167
61946129	NTC_FAT09334	NTC	96
61946130	NTC_FAT09334	NTC	82
61946131	NTC_FAT09334	NTC	94
61946132	NTC_FAT09334	NTC	153
61946133	NTC_FAT09334	NTC	63
61946134	NTC_FAT09334	NTC	36
61946135	NTC_FAT09334	NTC	171
61946136	NTC_FAT09334	NTC	66
61946137	NTC_FAT09334	NTC	81
61946138	NTC_FAT09334	NTC	19
61946139	NTC_FAT09334	NTC	132
61946140	NTC_FAT09334	NTC	107
61946141	NTC_FAT09334	NTC	102
61946142	NTC_FAT09334	NTC	72
61946143	NTC_FAT09334	NTC	113
61946144	NTC_FAT09334	NTC	54
61946145	NTC_FAT09334	NTC	35
61946146	NTC_FAT09334	NTC	182
61946147	NTC_FAT09334	NTC	237
61946148	NTC_FAT09334	NTC	155
61946149	NTC_FAT09334	NTC	90
61946150	NTC_FAT09334	NTC	79
61946151	NTC_FAT09334	NTC	138
61946152	NTC_FAT09334	NTC	257
61946153	NTC_FAT09334	NTC	55
61946154	NTC_FAT09334	NTC	49
61946155	NTC_FAT09334	NTC	49
61946156	NTC_FAT09334	NTC	63
61946157	NTC_FAT09334	NTC	58
61946158	NTC_FAT09334	NTC	58
61946159	NTC_FAT09334	NTC	93
61946160	NTC_FAT09334	NTC	87
61946161	NTC_FAT09334	NTC	51
61946162	NTC_FAT09334	NTC	133
61946163	NTC_FAT09334	NTC	52
61946164	NTC_FAT09334	NTC	79
61946165	NTC_FAT09334	NTC	102
61946166	NTC_FAT09334	NTC	98
61946167	NTC_FAT09334	NTC	114
61946168	NTC_FAT09334	NTC	24
61946169	NTC_FAT09334	NTC	88
61946170	NTC_FAT09334	NTC	91
61946171	NTC_FAT09334	NTC	37
61946172	NTC_FAT09334	NTC	45
61946173	NTC_FAT09334	NTC	109
61946174	NTC_FAT09334	NTC	114
61946175	NTC_FAT09334	NTC	43
61946176	NTC_FAT09334	NTC	98
61946177	NTC_FAT09334	NTC	67
61946178	NTC_FAT09334	NTC	128
61946179	NTC_FAT09334	NTC	45
61946180	NTC_FAT09334	NTC	82
61946181	NTC_FAT09334	NTC	26
61946182	NTC_FAT09334	NTC	121
61946183	NTC_FAT09334	NTC	25
61946184	NTC_FAT09334	NTC	108
61946185	NTC_FAT09334	NTC	60
61946186	NTC_FAT09334	NTC	90
61946187	NTC_FAT09334	NTC	51
61946188	NTC_FAT09334	NTC	57
61946189	NTC_FAT09334	NTC	29
61946190	NTC_FAT09334	NTC	176
61946191	NTC_FAT09334	NTC	131
61946192	NTC_FAT09334	NTC	148
61946193	NTC_FAT09334	NTC	68
61946194	NTC_FAT09334	NTC	200
61946195	NTC_FAT09334	NTC	49
61946196	NTC_FAT09334	NTC	42
61946197	NTC_FAT09334	NTC	136
61946198	NTC_FAT09334	NTC	64
61946199	NTC_FAT09334	NTC	65
61946200	NTC_FAT09334	NTC	153
61946201	NTC_FAT09334	NTC	30
61946202	NTC_FAT09334	NTC	63
61946203	NTC_FAT09334	NTC	170
61946204	NTC_FAT09334	NTC	92
61946205	NTC_FAT09334	NTC	170
61946206	NTC_FAT09334	NTC	59
61946207	NTC_FAT09334	NTC	126
61946208	NTC_FAT09334	NTC	81
61946209	NTC_FAT09334	NTC	234
61946210	NTC_FAT09334	NTC	64
61946211	NTC_FAT09334	NTC	11
61946212	NTC_FAT09334	NTC	70
61946213	NTC_FAT09334	NTC	73
61946214	NTC_FAT09334	NTC	92
61946215	NTC_FAT09334	NTC	140
61946216	NTC_FAT09334	NTC	48
61946217	NTC_FAT09334	NTC	184
61946218	NTC_FAT09334	NTC	39
61946219	NTC_FAT09334	NTC	142
61946220	NTC_FAT09334	NTC	37
61946221	NTC_FAT09334	NTC	36
61946222	NTC_FAT09334	NTC	39
61946223	NTC_FAT09334	NTC	67
61946224	NTC_FAT09334	NTC	82
61946225	NTC_FAT09334	NTC	38
61946226	NTC_FAT09334	NTC	145
61946227	NTC_FAT09334	NTC	159
61946228	NTC_FAT09334	NTC	116
61946229	NTC_FAT09334	NTC	38
61946230	NTC_FAT09334	NTC	94
61946231	NTC_FAT09334	NTC	183
61946232	NTC_FAT09334	NTC	223
61946233	NTC_FAT09334	NTC	67
61946234	NTC_FAT09334	NTC	68
61946235	NTC_FAT09334	NTC	163
61946236	NTC_FAT09334	NTC	39
61946237	NTC_FAT09334	NTC	68
61946238	NTC_FAT09334	NTC	151
61946239	NTC_FAT09334	NTC	147
61946240	NTC_FAT09334	NTC	63
61946241	NTC_FAT09334	NTC	115
61946242	NTC_FAT09334	NTC	111
61946243	NTC_FAT09334	NTC	117
61946244	NTC_FAT09334	NTC	146
61946245	NTC_FAT09334	NTC	58
61946246	NTC_FAT09334	NTC	107
61946247	NTC_FAT09334	NTC	40
61946248	NTC_FAT09334	NTC	41
61946249	NTC_FAT09334	NTC	196
61946250	NTC_FAT09334	NTC	52
61946251	NTC_FAT09334	NTC	86
61946252	NTC_FAT09334	NTC	82
61946253	NTC_FAT09334	NTC	108
61946254	NTC_FAT09334	NTC	74
61946255	NTC_FAT09334	NTC	128
61946256	NTC_FAT09334	NTC	104
61946257	NTC_FAT09334	NTC	210
61946258	NTC_FAT09334	NTC	86
61946259	NTC_FAT09334	NTC	87
61946260	NTC_FAT09334	NTC	115
61946261	NTC_FAT09334	NTC	122
61946262	NTC_FAT09334	NTC	28
61946263	NTC_FAT09334	NTC	49
61946264	NTC_FAT09334	NTC	119
61946265	NTC_FAT09334	NTC	74
61946266	NTC_FAT09334	NTC	39
61946267	NTC_FAT09334	NTC	216
61946268	NTC_FAT09334	NTC	69
61946269	NTC_FAT09334	NTC	187
61946270	NTC_FAT09334	NTC	222
61946271	NTC_FAT09334	NTC	67
61946272	NTC_FAT09334	NTC	197
61946273	NTC_FAT09334	NTC	101
61946274	NTC_FAT09334	NTC	288
61946275	NTC_FAT09334	NTC	54
61946276	NTC_FAT09334	NTC	84
61946277	NTC_FAT09334	NTC	62
61946278	NTC_FAT09334	NTC	66
61946279	NTC_FAT09334	NTC	117
61946280	NTC_FAT09334	NTC	44
61946281	NTC_FAT09334	NTC	77
61946282	NTC_FAT09334	NTC	166
61946283	NTC_FAT09334	NTC	20
61946284	NTC_FAT09334	NTC	68
61946285	NTC_FAT09334	NTC	38
61946286	NTC_FAT09334	NTC	187
61946287	NTC_FAT09334	NTC	49
61946288	NTC_FAT09334	NTC	169
61946289	NTC_FAT09334	NTC	19
61946290	NTC_FAT09334	NTC	41
61946291	NTC_FAT09334	NTC	40
61946292	NTC_FAT09334	NTC	69
61946293	NTC_FAT09334	NTC	204
61946294	NTC_FAT09334	NTC	63
61946295	NTC_FAT09334	NTC	132
61946296	NTC_FAT09334	NTC	51
61946297	NTC_FAT09334	NTC	37
61946298	NTC_FAT09334	NTC	34
61946299	NTC_FAT09334	NTC	199
61946300	NTC_FAT09334	NTC	244
61946301	NTC_FAT09334	NTC	27
61946302	NTC_FAT09334	NTC	28
61946303	NTC_FAT09334	NTC	48
61946304	NTC_FAT09334	NTC	33
61946305	NTC_FAT09334	NTC	94
61946306	NTC_FAT09334	NTC	55
61946307	NTC_FAT09334	NTC	26
61946308	NTC_FAT09334	NTC	28
61946309	NTC_FAT09334	NTC	100
61946310	NTC_FAT09334	NTC	74
61946311	NTC_FAT09334	NTC	93
61946312	NTC_FAT09334	NTC	47
61946313	NTC_FAT09334	NTC	44
61946314	NTC_FAT09334	NTC	115
61946315	NTC_FAT09334	NTC	23
61946316	NTC_FAT09334	NTC	56
61946317	NTC_FAT09334	NTC	20
61946318	NTC_FAT09334	NTC	82
61946319	NTC_FAT09334	NTC	111
61946320	NTC_FAT09334	NTC	29
61946321	NTC_FAT09334	NTC	221
61946322	NTC_FAT09334	NTC	235
61946323	NTC_FAT09334	NTC	76
61946324	NTC_FAT09334	NTC	114
61946325	NTC_FAT09334	NTC	119
61946326	NTC_FAT09334	NTC	125
61946327	NTC_FAT09334	NTC	79
61946328	NTC_FAT09334	NTC	48
61946329	NTC_FAT09334	NTC	107
61946330	NTC_FAT09334	NTC	33
61946331	NTC_FAT09334	NTC	45
61946332	NTC_FAT09334	NTC	29
61946333	NTC_FAT09334	NTC	35
61946334	NTC_FAT09334	NTC	28
61946335	NTC_FAT09334	NTC	54
61946336	NTC_FAT09334	NTC	176
61946337	NTC_FAT09334	NTC	188
61946338	NTC_FAT09334	NTC	220
61946339	NTC_FAT09334	NTC	204
61946340	NTC_FAT09334	NTC	121
61946341	NTC_FAT09334	NTC	58
61946342	NTC_FAT09334	NTC	24
61946343	NTC_FAT09334	NTC	188
61946344	NTC_FAT09334	NTC	84
61946345	NTC_FAT09334	NTC	73
61946346	NTC_FAT09334	NTC	147
61946347	NTC_FAT09334	NTC	75
61946348	NTC_FAT09334	NTC	122
61946349	NTC_FAT09334	NTC	82
61946350	NTC_FAT09334	NTC	139
61946351	NTC_FAT09334	NTC	24
61946352	NTC_FAT09334	NTC	128
61946353	NTC_FAT09334	NTC	36
61946354	NTC_FAT09334	NTC	13
61946355	NTC_FAT09334	NTC	69
61946356	NTC_FAT09334	NTC	48
61946357	NTC_FAT09334	NTC	246
61946358	NTC_FAT09334	NTC	127
61946359	NTC_FAT09334	NTC	194
61946360	NTC_FAT09334	NTC	166
61946361	NTC_FAT09334	NTC	97
61946362	NTC_FAT09334	NTC	120
61946363	NTC_FAT09334	NTC	78
61946364	NTC_FAT09334	NTC	47
61946365	NTC_FAT09334	NTC	126
61946366	NTC_FAT09334	NTC	59
61946367	NTC_FAT09334	NTC	57
61946368	NTC_FAT09334	NTC	29
61946369	NTC_FAT09334	NTC	74
61946370	NTC_FAT09334	NTC	55
61946371	NTC_FAT09334	NTC	120
61946372	NTC_FAT09334	NTC	212
61946373	NTC_FAT09334	NTC	132
61946374	NTC_FAT09334	NTC	13
61946375	NTC_FAT09334	NTC	135
61946376	NTC_FAT09334	NTC	132
61946377	NTC_FAT09334	NTC	34
61946378	NTC_FAT09334	NTC	57
61946379	NTC_FAT09334	NTC	117
61946380	NTC_FAT09334	NTC	122
61946381	NTC_FAT09334	NTC	25
61946382	NTC_FAT09334	NTC	50
61946383	NTC_FAT09334	NTC	215
61946384	NTC_FAT09334	NTC	18
61946385	NTC_FAT09334	NTC	147
61946386	NTC_FAT09334	NTC	82
61946387	NTC_FAT09334	NTC	121
61946388	NTC_FAT09334	NTC	81
61946389	NTC_FAT09334	NTC	106
61946390	NTC_FAT09334	NTC	81
61946391	NTC_FAT09334	NTC	175
61946392	NTC_FAT09334	NTC	71
61946393	NTC_FAT09334	NTC	74
61946394	NTC_FAT09334	NTC	19
61946395	NTC_FAT09334	NTC	220
61946396	NTC_FAT09334	NTC	204
61946397	NTC_FAT09334	NTC	199
61946398	NTC_FAT09334	NTC	29
61946399	NTC_FAT09334	NTC	13
61946400	NTC_FAT09334	NTC	69
61946401	NTC_FAT09334	NTC	48
61946402	NTC_FAT09334	NTC	38
61946403	NTC_FAT09334	NTC	107
61946404	NTC_FAT09334	NTC	82
61946405	NTC_FAT09334	NTC	111
61946406	NTC_FAT09334	NTC	74
61946407	NTC_FAT09334	NTC	48
61946408	NTC_FAT09334	NTC	41
61946409	NTC_FAT09334	NTC	115
61946410	NTC_FAT09334	NTC	57
61946411	NTC_FAT09334	NTC	107
61946412	NTC_FAT09334	NTC	142
61946413	NTC_FAT09334	NTC	157
61946414	NTC_FAT09334	NTC	52
61946415	NTC_FAT09334	NTC	68
61946416	NTC_FAT09334	NTC	20
61946417	NTC_FAT09334	NTC	63
61946418	NTC_FAT09334	NTC	183
61946419	NTC_FAT09334	NTC	49
61946420	NTC_FAT09334	NTC	133
61946421	NTC_FAT09334	NTC	64
61946422	NTC_FAT09334	NTC	128
61946423	NTC_FAT09334	NTC	223
61946424	NTC_FAT09334	NTC	92
61946425	NTC_FAT09334	NTC	234
61946426	NTC_FAT09334	NTC	67
61946427	NTC_FAT09334	NTC	84
61946428	NTC_FAT09334	NTC	114
61946429	NTC_FAT09334	NTC	128
61946430	NTC_FAT09334	NTC	147
61946431	NTC_FAT09334	NTC	221
61946432	NTC_FAT09334	NTC	84
61946433	NTC_FAT09334	NTC	90
61946434	NTC_FAT09334	NTC	153
61946435	NTC_FAT09334	NTC	222
61946436	NTC_FAT09334	NTC	47
61946437	NTC_FAT09334	NTC	78
61946438	NTC_FAT09334	NTC	86
61946439	NTC_FAT09334	NTC	97
61946440	NTC_FAT09334	NTC	188
61946441	NTC_FAT09334	NTC	127
61946442	NTC_FAT09334	NTC	87
61946443	NTC_FAT09334	NTC	36
61946444	NTC_FAT09334	NTC	45
61946445	NTC_FAT09334	NTC	136
61946446	NTC_FAT09334	NTC	73
61946447	NTC_FAT09334	NTC	163
61946448	NTC_FAT09334	NTC	75
61946449	NTC_FAT09334	NTC	114
61946450	NTC_FAT09334	NTC	197
61946451	NTC_FAT09334	NTC	94
61946452	NTC_FAT09334	NTC	47
61946453	NTC_FAT09334	NTC	19
61946454	NTC_FAT09334	NTC	169
61946455	NTC_FAT09334	NTC	148
61946456	NTC_FAT09334	NTC	132
61946457	NTC_FAT09334	NTC	212
61946458	NTC_FAT09334	NTC	55
61946459	NTC_FAT09334	NTC	74
61946460	NTC_FAT09334	NTC	40
61946461	NTC_FAT09334	NTC	29
61946462	NTC_FAT09334	NTC	13
61946463	NTC_FAT09334	NTC	135
61946464	NTC_FAT09334	NTC	132
61946465	NTC_FAT09334	NTC	39
61946466	NTC_FAT09334	NTC	44
61946467	NTC_FAT09334	NTC	115
61946468	NTC_FAT09334	NTC	34
61946469	NTC_FAT09334	NTC	117
61946470	NTC_FAT09334	NTC	122
61946471	NTC_FAT09334	NTC	25
61946472	NTC_FAT09334	NTC	50
61946473	NTC_FAT09334	NTC	215
61946474	NTC_FAT09334	NTC	18
61946475	NTC_FAT09334	NTC	82
61946476	NTC_FAT09334	NTC	121
61946477	NTC_FAT09334	NTC	81
61946478	NTC_FAT09334	NTC	106
61946479	NTC_FAT09334	NTC	81
61946480	NTC_FAT09334	NTC	175
61946481	NTC_FAT09334	NTC	71
61946482	NTC_FAT09334	NTC	121
61946483	NTC_FAT09334	NTC	66
61946484	NTC_FAT09334	NTC	58
61946485	NTC_FAT09334	NTC	54
61946486	NTC_FAT09334	NTC	167
61946487	NTC_FAT09334	NTC	200
61946488	NTC_FAT09334	NTC	39
61946489	NTC_FAT09334	NTC	188
61946490	NTC_FAT09334	NTC	19
61946491	NTC_FAT09334	NTC	36
61946492	NTC_FAT09334	NTC	55
61946493	NTC_FAT09334	NTC	92
61946494	NTC_FAT09334	NTC	84
61946495	NTC_FAT09334	NTC	220
61946496	NTC_FAT09334	NTC	140
61946497	NTC_FAT09334	NTC	204
61946498	NTC_FAT09334	NTC	199
61946499	NTC_FAT09334	NTC	29
61946500	NTC_FAT09334	NTC	96
61946501	NTC_FAT09334	NTC	148
61946502	NTC_FAT09334	NTC	13
61946503	NTC_FAT09334	NTC	237
61946504	NTC_FAT09334	NTC	119
61946505	NTC_FAT09334	NTC	49
61946506	NTC_FAT09334	NTC	210
61946507	NTC_FAT09334	NTC	27
61946508	NTC_FAT09334	NTC	108
61946509	NTC_FAT09334	NTC	39
61946510	NTC_FAT09334	NTC	28
61946511	NTC_FAT09334	NTC	119
61946512	NTC_FAT09334	NTC	48
61946513	NTC_FAT09334	NTC	69
61946514	NTC_FAT09334	NTC	184
61946515	NTC_FAT09334	NTC	125
61946516	NTC_FAT09334	NTC	49
61946517	NTC_FAT09334	NTC	94
61946518	NTC_FAT09334	NTC	38
61946519	NTC_FAT09334	NTC	32
61946520	NTC_FAT09334	NTC	107
61946521	NTC_FAT09334	NTC	55
61946522	NTC_FAT09334	NTC	82
61946523	NTC_FAT09334	NTC	169
61946524	NTC_FAT09334	NTC	111
61946525	NTC_FAT09334	NTC	79
61946526	NTC_FAT09334	NTC	39
61946527	NTC_FAT09334	NTC	121
61946528	NTC_FAT09334	NTC	48
61946529	NTC_FAT09334	NTC	28
61946530	NTC_FAT09334	NTC	100
61946531	NTC_FAT09334	NTC	74
61946532	NTC_FAT09334	NTC	145
61946533	NTC_FAT09334	NTC	63
61946534	NTC_FAT09334	NTC	159
61946535	NTC_FAT09334	NTC	19
61946536	NTC_FAT09334	NTC	47
61946537	NTC_FAT09334	NTC	108
61946538	NTC_FAT09334	NTC	48
61946539	NTC_FAT09334	NTC	41
61946540	NTC_FAT09334	NTC	44
61946541	NTC_FAT09334	NTC	44
61946542	NTC_FAT09334	NTC	57
61946543	NTC_FAT09334	NTC	107
61946544	NTC_FAT09334	NTC	142
61946545	NTC_FAT09334	NTC	82
61946546	NTC_FAT09334	NTC	117
61946547	NTC_FAT09334	NTC	116
61946548	NTC_FAT09334	NTC	63
61946549	NTC_FAT09334	NTC	52
61946550	NTC_FAT09334	NTC	194
61946551	NTC_FAT09334	NTC	79
61946552	NTC_FAT09334	NTC	33
61946553	NTC_FAT09334	NTC	77
61946554	NTC_FAT09334	NTC	63
61946555	NTC_FAT09334	NTC	153
61946556	NTC_FAT09334	NTC	60
61946557	NTC_FAT09334	NTC	45
61946558	NTC_FAT09334	NTC	101
61946559	NTC_FAT09334	NTC	93
61946560	NTC_FAT09334	NTC	166
61946561	NTC_FAT09334	NTC	94
61946562	NTC_FAT09334	NTC	204
61946563	NTC_FAT09334	NTC	146
61946564	NTC_FAT09334	NTC	20
61946565	NTC_FAT09334	NTC	183
61946566	NTC_FAT09334	NTC	30
61946567	NTC_FAT09334	NTC	40
61946568	NTC_FAT09334	NTC	87
61946569	NTC_FAT09334	NTC	113
61946570	NTC_FAT09334	NTC	70
61946571	NTC_FAT09334	NTC	69
61946572	NTC_FAT09334	NTC	151
61946573	NTC_FAT09334	NTC	29
61946574	NTC_FAT09334	NTC	49
61946575	NTC_FAT09334	NTC	188
61946576	NTC_FAT09334	NTC	147
61946577	NTC_FAT09334	NTC	127
61946578	NTC_FAT09334	NTC	62
61946579	NTC_FAT09334	NTC	111
61946580	NTC_FAT09334	NTC	37
61946581	NTC_FAT09334	NTC	51
61946582	NTC_FAT09334	NTC	133
61946583	NTC_FAT09334	NTC	153
61946584	NTC_FAT09334	NTC	63
61946585	NTC_FAT09334	NTC	24
61946586	NTC_FAT09334	NTC	87
61946587	NTC_FAT09334	NTC	128
61946588	NTC_FAT09334	NTC	28
61946589	NTC_FAT09334	NTC	73
61946590	NTC_FAT09334	NTC	223
61946591	NTC_FAT09334	NTC	58
61946592	NTC_FAT09334	NTC	29
61946593	NTC_FAT09334	NTC	92
61946594	NTC_FAT09334	NTC	81
61946595	NTC_FAT09334	NTC	234
61946596	NTC_FAT09334	NTC	153
61946597	NTC_FAT09334	NTC	115
61946598	NTC_FAT09334	NTC	115
61946599	NTC_FAT09334	NTC	122
61946600	NTC_FAT09334	NTC	222
61946601	NTC_FAT09334	NTC	68
61946602	NTC_FAT09334	NTC	54
61946603	NTC_FAT09334	NTC	64
61946604	NTC_FAT09334	NTC	74
61946605	NTC_FAT09334	NTC	43
61946606	NTC_FAT09334	NTC	163
61946607	NTC_FAT09334	NTC	84
61946608	NTC_FAT09334	NTC	68
61946609	NTC_FAT09334	NTC	39
61946610	NTC_FAT09334	NTC	73
61946611	NTC_FAT09334	NTC	147
61946612	NTC_FAT09334	NTC	51
61946613	NTC_FAT09334	NTC	122
61946614	NTC_FAT09334	NTC	221
61946615	NTC_FAT09334	NTC	36
61946616	NTC_FAT09334	NTC	54
61946617	NTC_FAT09334	NTC	67
61946618	NTC_FAT09334	NTC	104
61946619	NTC_FAT09334	NTC	235
61946620	NTC_FAT09334	NTC	75
61946621	NTC_FAT09334	NTC	84
61946622	NTC_FAT09334	NTC	128
61946623	NTC_FAT09334	NTC	76
61946624	NTC_FAT09334	NTC	114
61946625	NTC_FAT09334	NTC	197
61946626	NTC_FAT09334	NTC	45
61946627	NTC_FAT09334	NTC	51
61946628	NTC_FAT09334	NTC	136
61946629	NTC_FAT09334	NTC	97
61946630	NTC_FAT09334	NTC	115
61946631	NTC_FAT09334	NTC	128
61946632	NTC_FAT09334	NTC	24
61946633	NTC_FAT09334	NTC	82
61946634	NTC_FAT09334	NTC	120
61946635	NTC_FAT09334	NTC	64
61946636	NTC_FAT09334	NTC	86
61946637	NTC_FAT09334	NTC	90
61946638	NTC_FAT09334	NTC	59
61946639	NTC_FAT09334	NTC	55
61946640	NTC_FAT09334	NTC	57
61946641	NTC_FAT09334	NTC	120
61946642	NTC_FAT09334	NTC	78
61946643	NTC_FAT09334	NTC	29
61946644	NTC_FAT09334	NTC	74
61946645	NTC_FAT09334	NTC	212
61946646	NTC_FAT09334	NTC	132
61946647	NTC_FAT09334	NTC	13
61946648	NTC_FAT09334	NTC	135
61946649	NTC_FAT09334	NTC	132
61946650	NTC_FAT09334	NTC	34
61946651	NTC_FAT09334	NTC	117
61946652	NTC_FAT09334	NTC	122
61946653	NTC_FAT09334	NTC	25
61946654	NTC_FAT09334	NTC	50
61946655	NTC_FAT09334	NTC	215
61946656	NTC_FAT09334	NTC	18
61946657	NTC_FAT09334	NTC	82
61946658	NTC_FAT09334	NTC	121
61946659	NTC_FAT09334	NTC	81
61946660	NTC_FAT09334	NTC	106
61946661	NTC_FAT09334	NTC	81
61946662	NTC_FAT09334	NTC	175
61946663	NTC_FAT09334	NTC	71
61946664	NTC_FAT09334	NTC	126
61946665	NTC_FAT09334	NTC	298
61946666	NTC_FAT09334	NTC	314
61946667	NTC_FAT09334	NTC	90
61946668	NTC_FAT09334	NTC	132
61946669	NTC_FAT09334	NTC	13
61946670	NTC_FAT09334	NTC	135
61946671	NTC_FAT09334	NTC	34
61946672	NTC_FAT09334	NTC	117
61946673	NTC_FAT09334	NTC	122
61946674	NTC_FAT09334	NTC	215
61946675	NTC_FAT09334	NTC	18
61946676	NTC_FAT09334	NTC	82
61946677	NTC_FAT09334	NTC	55
61946678	NTC_FAT09334	NTC	91
61946679	NTC_FAT09334	NTC	37
61946680	NTC_FAT09334	NTC	58
61946681	NTC_FAT09334	NTC	98
61946682	NTC_FAT09334	NTC	170
61946683	NTC_FAT09334	NTC	126
61946684	NTC_FAT09334	NTC	41
61946685	NTC_FAT09334	NTC	187
61946686	NTC_FAT09334	NTC	49
61946687	NTC_FAT09334	NTC	40
61946688	NTC_FAT09334	NTC	132
61946689	NTC_FAT09334	NTC	298
61946690	NTC_FAT09334	NTC	37
61946691	NTC_FAT09334	NTC	23
61946692	NTC_FAT09334	NTC	56
61946693	NTC_FAT09334	NTC	54
61946694	NTC_FAT09334	NTC	246
61946695	NTC_FAT09334	NTC	314
61946696	NTC_FAT09334	NTC	90
61946697	NTC_FAT09334	NTC	132
61946698	NTC_FAT09334	NTC	13
61946699	NTC_FAT09334	NTC	135
61946700	NTC_FAT09334	NTC	34
61946701	NTC_FAT09334	NTC	117
61946702	NTC_FAT09334	NTC	122
61946703	NTC_FAT09334	NTC	215
61946704	NTC_FAT09334	NTC	18
61946705	NTC_FAT09334	NTC	82
61946706	NTC_FAT09334	NTC	39
61946707	NTC_FAT09334	NTC	54
61946708	NTC_FAT09334	NTC	39
61946709	NTC_FAT09334	NTC	210
61946710	NTC_FAT09334	NTC	90
61946711	NTC_FAT09334	NTC	139
61946712	NTC_FAT09334	NTC	35
61946713	NTC_FAT09334	NTC	33
61946714	NTC_FAT09334	NTC	26
61946715	NTC_FAT09334	NTC	93
61946716	NTC_FAT09334	NTC	11
61946717	NTC_FAT09334	NTC	40
61946718	NTC_FAT09334	NTC	56
61946719	NTC_FAT09334	NTC	94
61946720	NTC_FAT09334	NTC	133
61946721	NTC_FAT09334	NTC	114
61946722	NTC_FAT09334	NTC	47
61946723	NTC_FAT09334	NTC	166
61946724	NTC_FAT09334	NTC	126
61946725	NTC_FAT09334	NTC	59
61946726	NTC_FAT09334	NTC	57
61946727	NTC_FAT09334	NTC	29
61946728	NTC_FAT09334	NTC	120
61946729	NTC_FAT09334	NTC	63
61946730	NTC_FAT09334	NTC	210
61946731	NTC_FAT09334	NTC	63
61946732	NTC_FAT09334	NTC	126
61946733	NTC_FAT09334	NTC	57
61946734	NTC_FAT09334	NTC	59
61946735	NTC_FAT09334	NTC	120
61946736	NTC_FAT09334	NTC	29
61946737	NTC_FAT09334	NTC	37
61946738	NTC_FAT09334	NTC	58
61946739	NTC_FAT09334	NTC	55
61946740	NTC_FAT09334	NTC	55
61946741	NTC_FAT09334	NTC	55
61946742	NTC_FAT09334	NTC	126
61946743	NTC_FAT09334	NTC	81
61946744	NTC_FAT09334	NTC	126
61946745	NTC_FAT09334	NTC	81
61946746	NTC_FAT09334	NTC	182
61946747	NTC_FAT09334	NTC	114
61946748	NTC_FAT09334	NTC	293
61946749	NTC_FAT09334	NTC	348
61946750	NTC_FAT09334	NTC	256
61946751	NTC_FAT09334	NTC	238
61946752	NTC_FAT09334	NTC	112
61946753	NTC_FAT09334	NTC	60
61946754	NTC_FAT09334	NTC	25
61946755	NTC_FAT09334	NTC	94
61946756	NTC_FAT09334	NTC	184
61946757	NTC_FAT09334	NTC	176
61946758	NTC_FAT09334	NTC	143
61946759	NTC_FAT09334	NTC	151
61946760	NTC_FAT09334	NTC	55
61946761	NTC_FAT09334	NTC	142
61946762	NTC_FAT09334	NTC	131
61946763	NTC_FAT09334	NTC	142
61946764	NTC_FAT09334	NTC	236
61946765	NTC_FAT09334	NTC	138
61946766	NTC_FAT09334	NTC	185
61946767	NTC_FAT09334	NTC	171
61946768	NTC_FAT09334	NTC	143
61946769	NTC_FAT09334	NTC	322
61946770	NTC_FAT09334	NTC	86
61946771	NTC_FAT09334	NTC	114
61946772	NTC_FAT09334	NTC	112
61946773	NTC_FAT09334	NTC	127
61946774	NTC_FAT09334	NTC	134
61946775	NTC_FAT09334	NTC	47
61946776	NTC_FAT09334	NTC	54
61946777	NTC_FAT09334	NTC	56
61946778	NTC_FAT09334	NTC	215
61946779	NTC_FAT09334	NTC	165
61946780	NTC_FAT09334	NTC	69
61946781	NTC_FAT09334	NTC	143
61946782	NTC_FAT09334	NTC	65
61946783	NTC_FAT09334	NTC	25
61946784	NTC_FAT09334	NTC	55
61946785	NTC_FAT09334	NTC	176
61946786	NTC_FAT09334	NTC	151
61946787	NTC_FAT09334	NTC	184
61946788	NTC_FAT09334	NTC	94
61946789	NTC_FAT09334	NTC	60
61946790	NTC_FAT09334	NTC	142
61946791	NTC_FAT09334	NTC	131
61946792	NTC_FAT09334	NTC	142
61946793	NTC_FAT09334	NTC	236
61946794	NTC_FAT09334	NTC	138
61946795	NTC_FAT09334	NTC	185
61946796	NTC_FAT09334	NTC	171
61946797	NTC_FAT09334	NTC	143
61946798	NTC_FAT09334	NTC	322
61946799	NTC_FAT09334	NTC	86
61946800	NTC_FAT09334	NTC	114
61946801	NTC_FAT09334	NTC	112
61946802	NTC_FAT09334	NTC	127
61946803	NTC_FAT09334	NTC	134
61946804	NTC_FAT09334	NTC	47
61946805	NTC_FAT09334	NTC	54
61946806	NTC_FAT09334	NTC	25
61946807	NTC_FAT09334	NTC	143
61946808	NTC_FAT09334	NTC	55
61946809	NTC_FAT09334	NTC	176
61946810	NTC_FAT09334	NTC	151
61946811	NTC_FAT09334	NTC	184
61946812	NTC_FAT09334	NTC	94
61946813	NTC_FAT09334	NTC	60
61946814	NTC_FAT09334	NTC	142
61946815	NTC_FAT09334	NTC	131
61946816	NTC_FAT09334	NTC	142
61946817	NTC_FAT09334	NTC	236
61946818	NTC_FAT09334	NTC	138
61946819	NTC_FAT09334	NTC	185
61946820	NTC_FAT09334	NTC	171
61946821	NTC_FAT09334	NTC	143
61946822	NTC_FAT09334	NTC	322
61946823	NTC_FAT09334	NTC	86
61946824	NTC_FAT09334	NTC	114
61946825	NTC_FAT09334	NTC	112
61946826	NTC_FAT09334	NTC	127
61946827	NTC_FAT09334	NTC	134
61946828	NTC_FAT09334	NTC	47
61946829	NTC_FAT09334	NTC	54
61946830	NTC_FAT09334	NTC	56
61946831	NTC_FAT09334	NTC	215
61946832	NTC_FAT09334	NTC	165
61946833	NTC_FAT09334	NTC	69
61946834	NTC_FAT09334	NTC	143
61946835	NTC_FAT09334	NTC	65
61946836	NTC_FAT09334	NTC	25
61946837	NTC_FAT09334	NTC	124
61946838	NTC_FAT09334	NTC	107
61946839	NTC_FAT09334	NTC	72
61946840	NTC_FAT09334	NTC	61
61946841	NTC_FAT09334	NTC	69
61946842	NTC_FAT09334	NTC	78
61946843	NTC_FAT09334	NTC	118
61946844	NTC_FAT09334	NTC	202
61946845	NTC_FAT09334	NTC	87
61946846	NTC_FAT09334	NTC	120
61946847	NTC_FAT09334	NTC	164
61946848	NTC_FAT09334	NTC	23
61946849	NTC_FAT09334	NTC	202
61946850	NTC_FAT09334	NTC	124
61946851	NTC_FAT09334	NTC	72
61946852	NTC_FAT09334	NTC	107
61946853	NTC_FAT09334	NTC	61
61946854	NTC_FAT09334	NTC	69
61946855	NTC_FAT09334	NTC	78
61946856	NTC_FAT09334	NTC	118
61946857	NTC_FAT09334	NTC	202
61946858	NTC_FAT09334	NTC	87
61946859	NTC_FAT09334	NTC	202
61946860	NTC_FAT09334	NTC	73
61946861	NTC_FAT09334	NTC	45
61946862	NTC_FAT09334	NTC	91
61946863	NTC_FAT09334	NTC	165
61946864	NTC_FAT09334	NTC	144
61946865	NTC_FAT09334	NTC	93
61946866	NTC_FAT09334	NTC	157
61946867	NTC_FAT09334	NTC	66
61946868	NTC_FAT09334	NTC	213
61946869	NTC_FAT09334	NTC	151
61946870	NTC_FAT09334	NTC	173
61946871	NTC_FAT09334	NTC	196
61946872	NTC_FAT09334	NTC	159
61946873	NTC_FAT09334	NTC	144
61946874	NTC_FAT09334	NTC	47
61946875	NTC_FAT09334	NTC	178
61946876	NTC_FAT09334	NTC	29
61946877	NTC_FAT09334	NTC	144
61946878	NTC_FAT09334	NTC	68
61946879	NTC_FAT09334	NTC	33
61946880	NTC_FAT09334	NTC	131
61946881	NTC_FAT09334	NTC	90
61946882	NTC_FAT09334	NTC	82
61946883	NTC_FAT09334	NTC	75
61946884	NTC_FAT09334	NTC	85
61946885	NTC_FAT09334	NTC	76
61946886	NTC_FAT09334	NTC	121
61946887	NTC_FAT09334	NTC	57
61946888	NTC_FAT09334	NTC	112
61946889	NTC_FAT09334	NTC	131
61946890	NTC_FAT09334	NTC	170
61946891	NTC_FAT09334	NTC	59
61946892	NTC_FAT09334	NTC	270
61946893	NTC_FAT09334	NTC	342
61946894	NTC_FAT09334	NTC	137
61946895	NTC_FAT09334	NTC	96
61946896	NTC_FAT09334	NTC	153
61946897	NTC_FAT09334	NTC	22
61946898	NTC_FAT09334	NTC	16
61946899	NTC_FAT09334	NTC	36
61946900	NTC_FAT09334	NTC	40
61946901	NTC_FAT09334	NTC	92
61946902	NTC_FAT09334	NTC	106
61946903	NTC_FAT09334	NTC	258
61946904	NTC_FAT09334	NTC	25
61946905	NTC_FAT09334	NTC	55
61946906	NTC_FAT09334	NTC	108
61946907	NTC_FAT09334	NTC	130
61946908	NTC_FAT09334	NTC	274
61946909	NTC_FAT09334	NTC	226
61946910	NTC_FAT09334	NTC	74
61946911	NTC_FAT09334	NTC	150
61946912	NTC_FAT09334	NTC	119
61946913	NTC_FAT09334	NTC	133
61946914	NTC_FAT09334	NTC	41
61946915	NTC_FAT09334	NTC	144
61946916	NTC_FAT09334	NTC	75
61946917	NTC_FAT09334	NTC	106
61946918	NTC_FAT09334	NTC	29
61946919	NTC_FAT09334	NTC	220
61946920	NTC_FAT09334	NTC	52
61946921	NTC_FAT09334	NTC	45
61946922	NTC_FAT09334	NTC	61
61946923	NTC_FAT09334	NTC	55
61946924	NTC_FAT09334	NTC	88
61946925	NTC_FAT09334	NTC	47
61946926	NTC_FAT09334	NTC	36
61946927	NTC_FAT09334	NTC	47
61946928	NTC_FAT09334	NTC	68
61946929	NTC_FAT09334	NTC	258
61946930	NTC_FAT09334	NTC	54
61946931	NTC_FAT09334	NTC	110
61946932	NTC_FAT09334	NTC	118
61946933	NTC_FAT09334	NTC	105
61946934	NTC_FAT09334	NTC	77
61946935	NTC_FAT09334	NTC	33
61946936	NTC_FAT09334	NTC	127
61946937	NTC_FAT09334	NTC	142
61946938	NTC_FAT09334	NTC	79
61946939	NTC_FAT09334	NTC	46
61946940	NTC_FAT09334	NTC	112
61946941	NTC_FAT09334	NTC	115
61946942	NTC_FAT09334	NTC	100
61946943	NTC_FAT09334	NTC	134
61946944	NTC_FAT09334	NTC	30
61946945	NTC_FAT09334	NTC	31
61946946	NTC_FAT09334	NTC	101
61946947	NTC_FAT09334	NTC	242
61946948	NTC_FAT09334	NTC	57
61946949	NTC_FAT09334	NTC	139
61946950	NTC_FAT09334	NTC	20
61946951	NTC_FAT09334	NTC	106
61946952	NTC_FAT09334	NTC	64
61946953	NTC_FAT09334	NTC	40
61946954	NTC_FAT09334	NTC	140
61946955	NTC_FAT09334	NTC	66
61946956	NTC_FAT09334	NTC	7
61946957	NTC_FAT09334	NTC	189
61946958	NTC_FAT09334	NTC	125
61946959	NTC_FAT09334	NTC	173
61946960	NTC_FAT09334	NTC	36
61946961	NTC_FAT09334	NTC	158
61946962	NTC_FAT09334	NTC	139
61946963	NTC_FAT09334	NTC	49
61946964	NTC_FAT09334	NTC	108
61946965	NTC_FAT09334	NTC	50
61946966	NTC_FAT09334	NTC	44
61946967	NTC_FAT09334	NTC	36
61946968	NTC_FAT09334	NTC	145
61946969	NTC_FAT09334	NTC	105
61946970	NTC_FAT09334	NTC	103
61946971	NTC_FAT09334	NTC	94
61946972	NTC_FAT09334	NTC	63
61946973	NTC_FAT09334	NTC	63
61946974	NTC_FAT09334	NTC	52
61946975	NTC_FAT09334	NTC	44
61946976	NTC_FAT09334	NTC	206
61946977	NTC_FAT09334	NTC	106
61946978	NTC_FAT09334	NTC	97
61946979	NTC_FAT09334	NTC	142
61946980	NTC_FAT09334	NTC	98
61946981	NTC_FAT09334	NTC	138
61946982	NTC_FAT09334	NTC	73
61946983	NTC_FAT09334	NTC	58
61946984	NTC_FAT09334	NTC	107
61946985	NTC_FAT09334	NTC	169
61946986	NTC_FAT09334	NTC	52
61946987	NTC_FAT09334	NTC	64
61946988	NTC_FAT09334	NTC	124
61946989	NTC_FAT09334	NTC	59
61946990	NTC_FAT09334	NTC	43
61946991	NTC_FAT09334	NTC	195
61946992	NTC_FAT09334	NTC	105
61946993	NTC_FAT09334	NTC	79
61946994	NTC_FAT09334	NTC	75
61946995	NTC_FAT09334	NTC	43
61946996	NTC_FAT09334	NTC	112
61946997	NTC_FAT09334	NTC	190
61946998	NTC_FAT09334	NTC	361
61946999	NTC_FAT09334	NTC	65
61947000	NTC_FAT09334	NTC	44
61947001	NTC_FAT09334	NTC	145
61947002	NTC_FAT09334	NTC	177
61947003	NTC_FAT09334	NTC	37
61947004	NTC_FAT09334	NTC	81
61947005	NTC_FAT09334	NTC	66
61947006	NTC_FAT09334	NTC	121
61947007	NTC_FAT09334	NTC	105
61947008	NTC_FAT09334	NTC	143
61947009	NTC_FAT09334	NTC	60
61947010	NTC_FAT09334	NTC	149
61947011	NTC_FAT09334	NTC	26
61947012	NTC_FAT09334	NTC	42
61947013	NTC_FAT09334	NTC	71
61947014	NTC_FAT09334	NTC	223
61947015	NTC_FAT09334	NTC	40
61947016	NTC_FAT09334	NTC	35
61947017	NTC_FAT09334	NTC	113
61947018	NTC_FAT09334	NTC	91
61947019	NTC_FAT09334	NTC	59
61947020	NTC_FAT09334	NTC	90
61947021	NTC_FAT09334	NTC	316
61947022	NTC_FAT09334	NTC	91
61947023	NTC_FAT09334	NTC	90
61947024	NTC_FAT09334	NTC	69
61947025	NTC_FAT09334	NTC	31
61947026	NTC_FAT09334	NTC	100
61947027	NTC_FAT09334	NTC	143
61947028	NTC_FAT09334	NTC	137
61947029	NTC_FAT09334	NTC	103
61947030	NTC_FAT09334	NTC	178
61947031	NTC_FAT09334	NTC	63
61947032	NTC_FAT09334	NTC	49
61947033	NTC_FAT09334	NTC	77
61947034	NTC_FAT09334	NTC	166
61947035	NTC_FAT09334	NTC	155
61947036	NTC_FAT09334	NTC	93
61947037	NTC_FAT09334	NTC	43
61947038	NTC_FAT09334	NTC	83
61947039	NTC_FAT09334	NTC	60
61947040	NTC_FAT09334	NTC	89
61947041	NTC_FAT09334	NTC	67
61947042	NTC_FAT09334	NTC	160
61947043	NTC_FAT09334	NTC	117
61947044	NTC_FAT09334	NTC	84
61947045	NTC_FAT09334	NTC	124
61947046	NTC_FAT09334	NTC	74
61947047	NTC_FAT09334	NTC	112
61947048	NTC_FAT09334	NTC	99
61947049	NTC_FAT09334	NTC	38
61947050	NTC_FAT09334	NTC	58
61947051	NTC_FAT09334	NTC	17
61947052	NTC_FAT09334	NTC	117
61947053	NTC_FAT09334	NTC	134
61947054	NTC_FAT09334	NTC	176
61947055	NTC_FAT09334	NTC	133
61947056	NTC_FAT09334	NTC	80
61947057	NTC_FAT09334	NTC	58
61947058	NTC_FAT09334	NTC	11
61947059	NTC_FAT09334	NTC	60
61947060	NTC_FAT09334	NTC	149
61947061	NTC_FAT09334	NTC	72
61947062	NTC_FAT09334	NTC	68
61947063	NTC_FAT09334	NTC	139
61947064	NTC_FAT09334	NTC	100
61947065	NTC_FAT09334	NTC	177
61947066	NTC_FAT09334	NTC	152
61947067	NTC_FAT09334	NTC	139
61947068	NTC_FAT09334	NTC	226
61947069	NTC_FAT09334	NTC	106
61947070	NTC_FAT09334	NTC	168
61947071	NTC_FAT09334	NTC	44
61947072	NTC_FAT09334	NTC	34
61947073	NTC_FAT09334	NTC	66
61947074	NTC_FAT09334	NTC	103
61947075	NTC_FAT09334	NTC	34
61947076	NTC_FAT09334	NTC	71
61947077	NTC_FAT09334	NTC	43
61947078	NTC_FAT09334	NTC	95
61947079	NTC_FAT09334	NTC	98
61947080	NTC_FAT09334	NTC	50
61947081	NTC_FAT09334	NTC	122
61947082	NTC_FAT09334	NTC	88
61947083	NTC_FAT09334	NTC	8
61947084	NTC_FAT09334	NTC	110
61947085	NTC_FAT09334	NTC	163
61947086	NTC_FAT09334	NTC	138
61947087	NTC_FAT09334	NTC	56
61947088	NTC_FAT09334	NTC	40
61947089	NTC_FAT09334	NTC	78
61947090	NTC_FAT09334	NTC	69
61947091	NTC_FAT09334	NTC	124
61947092	NTC_FAT09334	NTC	57
61947093	NTC_FAT09334	NTC	38
61947094	NTC_FAT09334	NTC	164
61947095	NTC_FAT09334	NTC	158
61947096	NTC_FAT09334	NTC	57
61947097	NTC_FAT09334	NTC	70
61947098	NTC_FAT09334	NTC	139
61947099	NTC_FAT09334	NTC	64
61947100	NTC_FAT09334	NTC	244
61947101	NTC_FAT09334	NTC	42
61947102	NTC_FAT09334	NTC	201
61947103	NTC_FAT09334	NTC	104
61947104	NTC_FAT09334	NTC	86
61947105	NTC_FAT09334	NTC	114
61947106	NTC_FAT09334	NTC	145
61947107	NTC_FAT09334	NTC	45
61947108	NTC_FAT09334	NTC	123
61947109	NTC_FAT09334	NTC	58
61947110	NTC_FAT09334	NTC	147
61947111	NTC_FAT09334	NTC	228
61947112	NTC_FAT09334	NTC	174
61947113	NTC_FAT09334	NTC	121
61947114	NTC_FAT09334	NTC	84
61947115	NTC_FAT09334	NTC	189
61947116	NTC_FAT09334	NTC	51
61947117	NTC_FAT09334	NTC	52
61947118	NTC_FAT09334	NTC	116
61947119	NTC_FAT09334	NTC	17
61947120	NTC_FAT09334	NTC	32
61947121	NTC_FAT09334	NTC	47
61947122	NTC_FAT09334	NTC	70
61947123	NTC_FAT09334	NTC	109
61947124	NTC_FAT09334	NTC	76
61947125	NTC_FAT09334	NTC	73
61947126	NTC_FAT09334	NTC	171
61947127	NTC_FAT09334	NTC	84
61947128	NTC_FAT09334	NTC	11
61947129	NTC_FAT09334	NTC	58
61947130	NTC_FAT09334	NTC	71
61947131	NTC_FAT09334	NTC	137
61947132	NTC_FAT09334	NTC	78
61947133	NTC_FAT09334	NTC	32
61947134	NTC_FAT09334	NTC	43
61947135	NTC_FAT09334	NTC	100
61947136	NTC_FAT09334	NTC	121
61947137	NTC_FAT09334	NTC	40
61947138	NTC_FAT09334	NTC	62
61947139	NTC_FAT09334	NTC	47
61947140	NTC_FAT09334	NTC	36
61947141	NTC_FAT09334	NTC	39
61947142	NTC_FAT09334	NTC	13
61947143	NTC_FAT09334	NTC	52
61947144	NTC_FAT09334	NTC	108
61947145	NTC_FAT09334	NTC	204
61947146	NTC_FAT09334	NTC	65
61947147	NTC_FAT09334	NTC	95
61947148	NTC_FAT09334	NTC	137
61947149	NTC_FAT09334	NTC	57
61947150	NTC_FAT09334	NTC	54
61947151	NTC_FAT09334	NTC	92
61947152	NTC_FAT09334	NTC	145
61947153	NTC_FAT09334	NTC	34
61947154	NTC_FAT09334	NTC	46
61947155	NTC_FAT09334	NTC	39
61947156	NTC_FAT09334	NTC	138
61947157	NTC_FAT09334	NTC	117
61947158	NTC_FAT09334	NTC	178
61947159	NTC_FAT09334	NTC	51
61947160	NTC_FAT09334	NTC	35
61947161	NTC_FAT09334	NTC	115
61947162	NTC_FAT09334	NTC	82
61947163	NTC_FAT09334	NTC	58
61947164	NTC_FAT09334	NTC	47
61947165	NTC_FAT09334	NTC	28
61947166	NTC_FAT09334	NTC	51
61947167	NTC_FAT09334	NTC	46
61947168	NTC_FAT09334	NTC	181
61947169	NTC_FAT09334	NTC	82
61947170	NTC_FAT09334	NTC	63
61947171	NTC_FAT09334	NTC	134
61947172	NTC_FAT09334	NTC	68
61947173	NTC_FAT09334	NTC	38
61947174	NTC_FAT09334	NTC	129
61947175	NTC_FAT09334	NTC	134
61947176	NTC_FAT09334	NTC	123
61947177	NTC_FAT09334	NTC	36
61947178	NTC_FAT09334	NTC	201
61947179	NTC_FAT09334	NTC	143
61947180	NTC_FAT09334	NTC	284
61947181	NTC_FAT09334	NTC	69
61947182	NTC_FAT09334	NTC	52
61947183	NTC_FAT09334	NTC	84
61947184	NTC_FAT09334	NTC	166
61947185	NTC_FAT09334	NTC	103
61947186	NTC_FAT09334	NTC	103
61947187	NTC_FAT09334	NTC	36
61947188	NTC_FAT09334	NTC	121
61947189	NTC_FAT09334	NTC	132
61947190	NTC_FAT09334	NTC	67
61947191	NTC_FAT09334	NTC	51
61947192	NTC_FAT09334	NTC	147
61947193	NTC_FAT09334	NTC	144
61947194	NTC_FAT09334	NTC	62
61947195	NTC_FAT09334	NTC	38
61947196	NTC_FAT09334	NTC	46
61947197	NTC_FAT09334	NTC	180
61947198	NTC_FAT09334	NTC	83
61947199	NTC_FAT09334	NTC	78
61947200	NTC_FAT09334	NTC	128
61947201	NTC_FAT09334	NTC	7
61947202	NTC_FAT09334	NTC	65
61947203	NTC_FAT09334	NTC	46
61947204	NTC_FAT09334	NTC	19
61947205	NTC_FAT09334	NTC	58
61947206	NTC_FAT09334	NTC	174
61947207	NTC_FAT09334	NTC	59
61947208	NTC_FAT09334	NTC	54
61947209	NTC_FAT09334	NTC	47
61947210	NTC_FAT09334	NTC	67
61947211	NTC_FAT09334	NTC	70
61947212	NTC_FAT09334	NTC	75
61947213	NTC_FAT09334	NTC	137
61947214	NTC_FAT09334	NTC	130
61947215	NTC_FAT09334	NTC	135
61947216	NTC_FAT09334	NTC	77
61947217	NTC_FAT09334	NTC	159
61947218	NTC_FAT09334	NTC	70
61947219	NTC_FAT09334	NTC	129
61947220	NTC_FAT09334	NTC	26
61947221	NTC_FAT09334	NTC	162
61947222	NTC_FAT09334	NTC	211
61947223	NTC_FAT09334	NTC	28
61947224	NTC_FAT09334	NTC	119
61947225	NTC_FAT09334	NTC	50
61947226	NTC_FAT09334	NTC	73
61947227	NTC_FAT09334	NTC	184
61947228	NTC_FAT09334	NTC	36
61947229	NTC_FAT09334	NTC	149
61947230	NTC_FAT09334	NTC	87
61947231	NTC_FAT09334	NTC	126
61947232	NTC_FAT09334	NTC	107
61947233	NTC_FAT09334	NTC	90
61947234	NTC_FAT09334	NTC	87
61947235	NTC_FAT09334	NTC	93
61947236	NTC_FAT09334	NTC	114
61947237	NTC_FAT09334	NTC	26
61947238	NTC_FAT09334	NTC	91
61947239	NTC_FAT09334	NTC	268
61947240	NTC_FAT09334	NTC	55
61947241	NTC_FAT09334	NTC	113
61947242	NTC_FAT09334	NTC	115
61947243	NTC_FAT09334	NTC	71
61947244	NTC_FAT09334	NTC	98
61947245	NTC_FAT09334	NTC	89
61947246	NTC_FAT09334	NTC	26
61947247	NTC_FAT09334	NTC	91
61947248	NTC_FAT09334	NTC	125
61947249	NTC_FAT09334	NTC	126
61947250	NTC_FAT09334	NTC	120
61947251	NTC_FAT09334	NTC	160
61947252	NTC_FAT09334	NTC	196
61947253	NTC_FAT09334	NTC	107
61947254	NTC_FAT09334	NTC	291
61947255	NTC_FAT09334	NTC	76
61947256	NTC_FAT09334	NTC	88
61947257	NTC_FAT09334	NTC	67
61947258	NTC_FAT09334	NTC	129
61947259	NTC_FAT09334	NTC	124
61947260	NTC_FAT09334	NTC	122
61947261	NTC_FAT09334	NTC	168
61947262	NTC_FAT09334	NTC	59
61947263	NTC_FAT09334	NTC	161
61947264	NTC_FAT09334	NTC	109
61947265	NTC_FAT09334	NTC	34
61947266	NTC_FAT09334	NTC	94
61947267	NTC_FAT09334	NTC	84
61947268	NTC_FAT09334	NTC	48
61947269	NTC_FAT09334	NTC	149
61947270	NTC_FAT09334	NTC	140
61947271	NTC_FAT09334	NTC	7
61947272	NTC_FAT09334	NTC	143
61947273	NTC_FAT09334	NTC	49
61947274	NTC_FAT09334	NTC	149
61947275	NTC_FAT09334	NTC	98
61947276	NTC_FAT09334	NTC	38
61947277	NTC_FAT09334	NTC	228
61947278	NTC_FAT09334	NTC	68
61947279	NTC_FAT09334	NTC	134
61947280	NTC_FAT09334	NTC	28
61947281	NTC_FAT09334	NTC	149
61947282	NTC_FAT09334	NTC	268
61947283	NTC_FAT09334	NTC	149
61947284	NTC_FAT09334	NTC	81
61947285	NTC_FAT09334	NTC	67
61947286	NTC_FAT09334	NTC	143
61947287	NTC_FAT09334	NTC	28
61947288	NTC_FAT09334	NTC	49
61947289	NTC_FAT09334	NTC	68
61947290	NTC_FAT09334	NTC	77
61947291	NTC_FAT09334	NTC	38
61947292	NTC_FAT09334	NTC	107
61947293	NTC_FAT09334	NTC	87
61947294	NTC_FAT09334	NTC	149
61947295	NTC_FAT09334	NTC	223
61947296	NTC_FAT09334	NTC	75
61947297	NTC_FAT09334	NTC	162
61947298	NTC_FAT09334	NTC	87
61947299	NTC_FAT09334	NTC	100
61947300	NTC_FAT09334	NTC	201
61947301	NTC_FAT09334	NTC	54
61947302	NTC_FAT09334	NTC	67
61947303	NTC_FAT09334	NTC	52
61947304	NTC_FAT09334	NTC	116
61947305	NTC_FAT09334	NTC	201
61947306	NTC_FAT09334	NTC	143
61947307	NTC_FAT09334	NTC	69
61947308	NTC_FAT09334	NTC	92
61947309	NTC_FAT09334	NTC	28
61947310	NTC_FAT09334	NTC	91
61947311	NTC_FAT09334	NTC	51
61947312	NTC_FAT09334	NTC	139
61947313	NTC_FAT09334	NTC	49
61947314	NTC_FAT09334	NTC	77
61947315	NTC_FAT09334	NTC	103
61947316	NTC_FAT09334	NTC	119
61947317	NTC_FAT09334	NTC	138
61947318	NTC_FAT09334	NTC	144
61947319	NTC_FAT09334	NTC	72
61947320	NTC_FAT09334	NTC	77
61947321	NTC_FAT09334	NTC	107
61947322	NTC_FAT09334	NTC	40
61947323	NTC_FAT09334	NTC	38
61947324	NTC_FAT09334	NTC	93
61947325	NTC_FAT09334	NTC	57
61947326	NTC_FAT09334	NTC	70
61947327	NTC_FAT09334	NTC	55
61947328	NTC_FAT09334	NTC	113
61947329	NTC_FAT09334	NTC	115
61947330	NTC_FAT09334	NTC	89
61947331	NTC_FAT09334	NTC	26
61947332	NTC_FAT09334	NTC	91
61947333	NTC_FAT09334	NTC	125
61947334	NTC_FAT09334	NTC	51
61947335	NTC_FAT09334	NTC	122
61947336	NTC_FAT09334	NTC	120
61947337	NTC_FAT09334	NTC	108
61947338	NTC_FAT09334	NTC	140
61947339	NTC_FAT09334	NTC	76
61947340	NTC_FAT09334	NTC	51
61947341	NTC_FAT09334	NTC	136
61947342	NTC_FAT09334	NTC	50
61947343	NTC_FAT09334	NTC	101
61947344	NTC_FAT09334	NTC	94
61947345	NTC_FAT09334	NTC	88
61947346	NTC_FAT09334	NTC	171
61947347	NTC_FAT09334	NTC	170
61947348	NTC_FAT09334	NTC	197
61947349	NTC_FAT09334	NTC	64
61947350	NTC_FAT09334	NTC	78
61947351	NTC_FAT09334	NTC	155
61947352	NTC_FAT09334	NTC	182
61947353	NTC_FAT09334	NTC	184
61947354	NTC_FAT09334	NTC	136
61947355	NTC_FAT09334	NTC	50
61947356	NTC_FAT09334	NTC	101
61947357	NTC_FAT09334	NTC	94
61947358	NTC_FAT09334	NTC	88
61947359	NTC_FAT09334	NTC	171
61947360	NTC_FAT09334	NTC	170
61947361	NTC_FAT09334	NTC	197
61947362	NTC_FAT09334	NTC	64
61947363	NTC_FAT09334	NTC	78
61947364	NTC_FAT09334	NTC	155
61947365	NTC_FAT09334	NTC	182
61947366	NTC_FAT09334	NTC	184
61947367	NTC_FAT09334	NTC	171
61947368	NTC_FAT09334	NTC	50
61947369	NTC_FAT09334	NTC	101
61947370	NTC_FAT09334	NTC	88
61947371	NTC_FAT09334	NTC	170
61947372	NTC_FAT09334	NTC	136
61947373	NTC_FAT09334	NTC	94
61947374	NTC_FAT09334	NTC	197
61947375	NTC_FAT09334	NTC	64
61947376	NTC_FAT09334	NTC	78
61947377	NTC_FAT09334	NTC	155
61947378	NTC_FAT09334	NTC	182
61947379	NTC_FAT09334	NTC	184
61947380	NTC_FAT09334	NTC	175
61947381	NTC_FAT09334	NTC	226
61947382	NTC_FAT09334	NTC	101
61947383	NTC_FAT09334	NTC	166
61947384	NTC_FAT09334	NTC	380
61947385	NTC_FAT09334	NTC	131
61947386	NTC_FAT09334	NTC	74
61947387	NTC_FAT09334	NTC	52
61947388	NTC_FAT09334	NTC	134
61947389	NTC_FAT09334	NTC	128
61947390	NTC_FAT09334	NTC	67
61947391	NTC_FAT09334	NTC	178
61947392	NTC_FAT09334	NTC	145
61947393	NTC_FAT09334	NTC	83
61947394	NTC_FAT09334	NTC	274
61947395	NTC_FAT09334	NTC	132
61947396	NTC_FAT09334	NTC	235
61947397	NTC_FAT09334	NTC	181
61947398	NTC_FAT09334	NTC	169
61947399	NTC_FAT09334	NTC	156
61947400	NTC_FAT09334	NTC	128
61947401	NTC_FAT09334	NTC	12
61947402	NTC_FAT09334	NTC	235
61947403	NTC_FAT09334	NTC	92
61947404	NTC_FAT09334	NTC	99
61947405	NTC_FAT09334	NTC	193
61947406	NTC_FAT09334	NTC	153
61947407	NTC_FAT09334	NTC	131
61947408	NTC_FAT09334	NTC	127
61947409	NTC_FAT09334	NTC	341
61947410	NTC_FAT09334	NTC	118
61947411	NTC_FAT09334	NTC	143
61947412	NTC_FAT09334	NTC	125
61947413	NTC_FAT09334	NTC	80
61947414	NTC_FAT09334	NTC	142
61947415	NTC_FAT09334	NTC	154
61947416	NTC_FAT09334	NTC	178
61947417	NTC_FAT09334	NTC	98
61947418	NTC_FAT09334	NTC	120
61947419	NTC_FAT09334	NTC	82
61947420	NTC_FAT09334	NTC	139
61947421	NTC_FAT09334	NTC	224
61947422	NTC_FAT09334	NTC	58
61947423	NTC_FAT09334	NTC	211
61947424	NTC_FAT09334	NTC	196
61947425	NTC_FAT09334	NTC	219
61947426	NTC_FAT09334	NTC	158
61947427	NTC_FAT09334	NTC	124
61947428	NTC_FAT09334	NTC	74
61947429	NTC_FAT09334	NTC	143
61947430	NTC_FAT09334	NTC	236
61947431	NTC_FAT09334	NTC	101
61947432	NTC_FAT09334	NTC	213
61947433	NTC_FAT09334	NTC	175
61947434	NTC_FAT09334	NTC	226
61947435	NTC_FAT09334	NTC	166
61947436	NTC_FAT09334	NTC	380
61947437	NTC_FAT09334	NTC	131
61947438	NTC_FAT09334	NTC	74
61947439	NTC_FAT09334	NTC	178
61947440	NTC_FAT09334	NTC	120
61947441	NTC_FAT09334	NTC	98
61947442	NTC_FAT09334	NTC	142
61947443	NTC_FAT09334	NTC	82
61947444	NTC_FAT09334	NTC	154
61947445	NTC_FAT09334	NTC	145
61947446	NTC_FAT09334	NTC	139
61947447	NTC_FAT09334	NTC	224
61947448	NTC_FAT09334	NTC	58
61947449	NTC_FAT09334	NTC	211
61947450	NTC_FAT09334	NTC	196
61947451	NTC_FAT09334	NTC	219
61947452	NTC_FAT09334	NTC	158
61947453	NTC_FAT09334	NTC	124
61947454	NTC_FAT09334	NTC	74
61947455	NTC_FAT09334	NTC	143
61947456	NTC_FAT09334	NTC	236
61947457	NTC_FAT09334	NTC	101
61947458	NTC_FAT09334	NTC	213
61947459	NTC_FAT09334	NTC	175
61947460	NTC_FAT09334	NTC	226
61947461	NTC_FAT09334	NTC	166
61947462	NTC_FAT09334	NTC	380
61947463	NTC_FAT09334	NTC	131
61947464	NTC_FAT09334	NTC	74
61947465	NTC_FAT09334	NTC	211
61947466	NTC_FAT09334	NTC	300
61947467	NTC_FAT09334	NTC	158
61947468	NTC_FAT09334	NTC	143
61947469	NTC_FAT09334	NTC	236
61947470	NTC_FAT09334	NTC	213
61947471	NTC_FAT09334	NTC	196
61947472	NTC_FAT09334	NTC	101
61947473	NTC_FAT09334	NTC	175
61947474	NTC_FAT09334	NTC	226
61947475	NTC_FAT09334	NTC	166
61947476	NTC_FAT09334	NTC	380
61947477	NTC_FAT09334	NTC	131
61947478	NTC_FAT09334	NTC	74
61947479	NTC_FAT09334	NTC	236
61947480	NTC_FAT09334	NTC	236
61947481	NTC_FAT09334	NTC	70
61947482	NTC_FAT09334	NTC	49
61947483	NTC_FAT09334	NTC	54
61947484	NTC_FAT09334	NTC	182
61947485	NTC_FAT09334	NTC	213
61947486	NTC_FAT09334	NTC	117
61947487	NTC_FAT09334	NTC	9
61947488	NTC_FAT09334	NTC	120
61947489	NTC_FAT09334	NTC	181
61947490	NTC_FAT09334	NTC	146
61947491	NTC_FAT09334	NTC	134
61947492	NTC_FAT09334	NTC	182
61947493	NTC_FAT09334	NTC	150
61947494	NTC_FAT09334	NTC	188
61947495	NTC_FAT09334	NTC	92
61947496	NTC_FAT09334	NTC	75
61947497	NTC_FAT09334	NTC	96
61947498	NTC_FAT09334	NTC	193
61947499	NTC_FAT09334	NTC	324
61947500	NTC_FAT09334	NTC	307
61947501	NTC_FAT09334	NTC	260
61947502	NTC_FAT09334	NTC	136
61947503	NTC_FAT09334	NTC	119
61947504	NTC_FAT09334	NTC	44
61947505	NTC_FAT09334	NTC	169
61947506	NTC_FAT09334	NTC	136
61947507	NTC_FAT09334	NTC	119
61947508	NTC_FAT09334	NTC	44
61947509	NTC_FAT09334	NTC	169
61947510	NTC_FAT09334	NTC	120
61947511	NTC_FAT09334	NTC	209
61947512	NTC_FAT09334	NTC	268
61947513	NTC_FAT09334	NTC	148
61947514	NTC_FAT09334	NTC	87
61947515	NTC_FAT09334	NTC	106
61947516	NTC_FAT09334	NTC	350
61947517	NTC_FAT09334	NTC	255
61947518	NTC_FAT09334	NTC	84
61947519	NTC_FAT09334	NTC	310
61947520	NTC_FAT09334	NTC	288
61947521	NTC_FAT09334	NTC	142
61947522	NTC_FAT09334	NTC	296
61947523	NTC_FAT09334	NTC	326
61947524	NTC_FAT09334	NTC	276
61947525	NTC_FAT09334	NTC	208
61947526	NTC_FAT09334	NTC	94
61947527	NTC_FAT09334	NTC	207
61947528	NTC_FAT09334	NTC	180
61947529	NTC_FAT09334	NTC	165
61947530	NTC_FAT09334	NTC	129
61947531	NTC_FAT09334	NTC	275
61947532	NTC_FAT09334	NTC	147
61947533	NTC_FAT09334	NTC	209
61947534	NTC_FAT09334	NTC	148
61947535	NTC_FAT09334	NTC	106
61947536	NTC_FAT09334	NTC	268
61947537	NTC_FAT09334	NTC	350
61947538	NTC_FAT09334	NTC	87
61947539	NTC_FAT09334	NTC	255
61947540	NTC_FAT09334	NTC	84
61947541	NTC_FAT09334	NTC	310
61947542	NTC_FAT09334	NTC	288
61947543	NTC_FAT09334	NTC	142
61947544	NTC_FAT09334	NTC	296
61947545	NTC_FAT09334	NTC	326
61947546	NTC_FAT09334	NTC	276
61947547	NTC_FAT09334	NTC	208
61947548	NTC_FAT09334	NTC	94
61947549	NTC_FAT09334	NTC	207
61947550	NTC_FAT09334	NTC	180
61947551	NTC_FAT09334	NTC	129
61947552	NTC_FAT09334	NTC	275
61947553	NTC_FAT09334	NTC	147
61947554	NTC_FAT09334	NTC	350
61947555	NTC_FAT09334	NTC	266
61947556	NTC_FAT09334	NTC	268
61947557	NTC_FAT09334	NTC	148
61947558	NTC_FAT09334	NTC	87
61947559	NTC_FAT09334	NTC	209
61947560	NTC_FAT09334	NTC	28
61947561	NTC_FAT09334	NTC	111
61947562	NTC_FAT09334	NTC	104
61947563	NTC_FAT09334	NTC	310
61947564	NTC_FAT09334	NTC	288
61947565	NTC_FAT09334	NTC	142
61947566	NTC_FAT09334	NTC	255
61947567	NTC_FAT09334	NTC	84
61947568	NTC_FAT09334	NTC	296
61947569	NTC_FAT09334	NTC	326
61947570	NTC_FAT09334	NTC	276
61947571	NTC_FAT09334	NTC	208
61947572	NTC_FAT09334	NTC	94
61947573	NTC_FAT09334	NTC	207
61947574	NTC_FAT09334	NTC	180
61947575	NTC_FAT09334	NTC	165
61947576	NTC_FAT09334	NTC	129
61947577	NTC_FAT09334	NTC	275
61947578	NTC_FAT09334	NTC	147
61947579	NTC_FAT09334	NTC	209
61947580	NTC_FAT09334	NTC	148
61947581	NTC_FAT09334	NTC	106
61947582	NTC_FAT09334	NTC	268
61947583	NTC_FAT09334	NTC	350
61947584	NTC_FAT09334	NTC	87
61947585	NTC_FAT09334	NTC	255
61947586	NTC_FAT09334	NTC	84
61947587	NTC_FAT09334	NTC	310
61947588	NTC_FAT09334	NTC	288
61947589	NTC_FAT09334	NTC	142
61947590	NTC_FAT09334	NTC	296
61947591	NTC_FAT09334	NTC	326
61947592	NTC_FAT09334	NTC	276
61947593	NTC_FAT09334	NTC	208
61947594	NTC_FAT09334	NTC	94
61947595	NTC_FAT09334	NTC	207
61947596	NTC_FAT09334	NTC	180
61947597	NTC_FAT09334	NTC	165
61947598	NTC_FAT09334	NTC	129
61947599	NTC_FAT09334	NTC	275
61947600	NTC_FAT09334	NTC	147
61947601	NTC_FAT09334	NTC	350
61947602	NTC_FAT09334	NTC	268
61947603	NTC_FAT09334	NTC	148
61947604	NTC_FAT09334	NTC	87
61947605	NTC_FAT09334	NTC	106
61947606	NTC_FAT09334	NTC	209
61947607	NTC_FAT09334	NTC	255
61947608	NTC_FAT09334	NTC	84
61947609	NTC_FAT09334	NTC	310
61947610	NTC_FAT09334	NTC	288
61947611	NTC_FAT09334	NTC	142
61947612	NTC_FAT09334	NTC	296
61947613	NTC_FAT09334	NTC	326
61947614	NTC_FAT09334	NTC	276
61947615	NTC_FAT09334	NTC	208
61947616	NTC_FAT09334	NTC	94
61947617	NTC_FAT09334	NTC	165
61947618	NTC_FAT09334	NTC	129
61947619	NTC_FAT09334	NTC	148
61947620	NTC_FAT09334	NTC	268
61947621	NTC_FAT09334	NTC	350
61947622	NTC_FAT09334	NTC	87
61947623	NTC_FAT09334	NTC	106
61947624	NTC_FAT09334	NTC	209
61947625	NTC_FAT09334	NTC	255
61947626	NTC_FAT09334	NTC	84
61947627	NTC_FAT09334	NTC	310
61947628	NTC_FAT09334	NTC	288
61947629	NTC_FAT09334	NTC	142
61947630	NTC_FAT09334	NTC	296
61947631	NTC_FAT09334	NTC	326
61947632	NTC_FAT09334	NTC	276
61947633	NTC_FAT09334	NTC	208
61947634	NTC_FAT09334	NTC	94
61947635	NTC_FAT09334	NTC	207
61947636	NTC_FAT09334	NTC	180
61947637	NTC_FAT09334	NTC	165
61947638	NTC_FAT09334	NTC	129
61947639	NTC_FAT09334	NTC	275
61947640	NTC_FAT09334	NTC	147
61947641	NTC_FAT09334	NTC	207
61947642	NTC_FAT09334	NTC	180
61947643	NTC_FAT09334	NTC	165
61947644	NTC_FAT09334	NTC	275
61947645	NTC_FAT09334	NTC	147
61947646	NTC_FAT09334	NTC	364
61947647	NTC_FAT09334	NTC	153
61947648	NTC_FAT09334	NTC	101
61947649	NTC_FAT09334	NTC	414
61947650	NTC_FAT09334	NTC	49
61947651	NTC_FAT09334	NTC	216
61947652	NTC_FAT09334	NTC	286
61947653	NTC_FAT09334	NTC	94
61947654	NTC_FAT09334	NTC	81
61947655	NTC_FAT09334	NTC	330
61947656	NTC_FAT09334	NTC	153
61947657	NTC_FAT09334	NTC	101
61947658	NTC_FAT09334	NTC	414
61947659	NTC_FAT09334	NTC	49
61947660	NTC_FAT09334	NTC	216
61947661	NTC_FAT09334	NTC	286
61947662	NTC_FAT09334	NTC	94
61947663	NTC_FAT09334	NTC	81
61947664	NTC_FAT09334	NTC	330
61947665	NTC_FAT09334	NTC	153
61947666	NTC_FAT09334	NTC	101
61947667	NTC_FAT09334	NTC	414
61947668	NTC_FAT09334	NTC	49
61947669	NTC_FAT09334	NTC	216
61947670	NTC_FAT09334	NTC	286
61947671	NTC_FAT09334	NTC	94
61947672	NTC_FAT09334	NTC	81
61947673	NTC_FAT09334	NTC	153
61947674	NTC_FAT09334	NTC	101
61947675	NTC_FAT09334	NTC	414
61947676	NTC_FAT09334	NTC	49
61947677	NTC_FAT09334	NTC	216
61947678	NTC_FAT09334	NTC	286
61947679	NTC_FAT09334	NTC	94
61947680	NTC_FAT09334	NTC	81
61947681	NTC_FAT09334	NTC	286
61947682	NTC_FAT09334	NTC	94
61947683	NTC_FAT09334	NTC	81
61947684	NTC_FAT09334	NTC	330
61947685	NTC_FAT09334	NTC	286
61947686	NTC_FAT09334	NTC	286
61947687	NTC_FAT09334	NTC	102
61947688	NTC_FAT09334	NTC	198
61947689	NTC_FAT09334	NTC	92
61947690	NTC_FAT09334	NTC	67
61947691	NTC_FAT09334	NTC	132
61947692	NTC_FAT09334	NTC	144
61947693	NTC_FAT09334	NTC	25
61947694	NTC_FAT09334	NTC	83
61947695	NTC_FAT09334	NTC	96
61947696	NTC_FAT09334	NTC	154
61947697	NTC_FAT09334	NTC	246
61947698	NTC_FAT09334	NTC	92
61947699	NTC_FAT09334	NTC	139
61947700	NTC_FAT09334	NTC	99
61947701	NTC_FAT09334	NTC	81
61947702	NTC_FAT09334	NTC	177
61947703	NTC_FAT09334	NTC	92
61947704	NTC_FAT09334	NTC	92
61947705	NTC_FAT09334	NTC	132
61947706	NTC_FAT09334	NTC	99
61947707	NTC_FAT09334	NTC	92
61947708	NTC_FAT09334	NTC	44
61947709	NTC_FAT09334	NTC	161
61947710	NTC_FAT09334	NTC	53
61947711	NTC_FAT09334	NTC	65
61947712	NTC_FAT09334	NTC	123
61947713	NTC_FAT09334	NTC	71
61947714	NTC_FAT09334	NTC	76
61947715	NTC_FAT09334	NTC	130
61947716	NTC_FAT09334	NTC	117
61947717	NTC_FAT09334	NTC	178
61947718	NTC_FAT09334	NTC	222
61947719	NTC_FAT09334	NTC	101
61947720	NTC_FAT09334	NTC	30
61947721	NTC_FAT09334	NTC	176
61947722	NTC_FAT09334	NTC	102
61947723	NTC_FAT09334	NTC	93
61947724	NTC_FAT09334	NTC	53
61947725	NTC_FAT09334	NTC	86
61947726	NTC_FAT09334	NTC	83
61947727	NTC_FAT09334	NTC	177
61947728	NTC_FAT09334	NTC	73
61947729	NTC_FAT09334	NTC	104
61947730	NTC_FAT09334	NTC	95
61947731	NTC_FAT09334	NTC	127
61947732	NTC_FAT09334	NTC	62
61947733	NTC_FAT09334	NTC	113
61947734	NTC_FAT09334	NTC	68
61947735	NTC_FAT09334	NTC	109
61947736	NTC_FAT09334	NTC	120
61947737	NTC_FAT09334	NTC	98
61947738	NTC_FAT09334	NTC	61
61947739	NTC_FAT09334	NTC	71
61947740	NTC_FAT09334	NTC	108
61947741	NTC_FAT09334	NTC	136
61947742	NTC_FAT09334	NTC	86
61947743	NTC_FAT09334	NTC	96
61947744	NTC_FAT09334	NTC	56
61947745	NTC_FAT09334	NTC	78
61947746	NTC_FAT09334	NTC	124
61947747	NTC_FAT09334	NTC	77
61947748	NTC_FAT09334	NTC	81
61947749	NTC_FAT09334	NTC	41
61947750	NTC_FAT09334	NTC	159
61947751	NTC_FAT09334	NTC	112
61947752	NTC_FAT09334	NTC	120
61947753	NTC_FAT09334	NTC	80
61947754	NTC_FAT09334	NTC	49
61947755	NTC_FAT09334	NTC	110
61947756	NTC_FAT09334	NTC	95
61947757	NTC_FAT09334	NTC	74
61947758	NTC_FAT09334	NTC	48
61947759	NTC_FAT09334	NTC	72
61947760	NTC_FAT09334	NTC	114
61947761	NTC_FAT09334	NTC	122
61947762	NTC_FAT09334	NTC	85
61947763	NTC_FAT09334	NTC	79
61947764	NTC_FAT09334	NTC	28
61947765	NTC_FAT09334	NTC	80
61947766	NTC_FAT09334	NTC	71
61947767	NTC_FAT09334	NTC	100
61947768	NTC_FAT09334	NTC	64
61947769	NTC_FAT09334	NTC	237
61947770	NTC_FAT09334	NTC	123
61947771	NTC_FAT09334	NTC	104
61947772	NTC_FAT09334	NTC	115
61947773	NTC_FAT09334	NTC	90
61947774	NTC_FAT09334	NTC	77
61947775	NTC_FAT09334	NTC	8
61947776	NTC_FAT09334	NTC	35
61947777	NTC_FAT09334	NTC	104
61947778	NTC_FAT09334	NTC	159
61947779	NTC_FAT09334	NTC	42
61947780	NTC_FAT09334	NTC	98
61947781	NTC_FAT09334	NTC	48
61947782	NTC_FAT09334	NTC	86
61947783	NTC_FAT09334	NTC	79
61947784	NTC_FAT09334	NTC	43
61947785	NTC_FAT09334	NTC	57
61947786	NTC_FAT09334	NTC	85
61947787	NTC_FAT09334	NTC	44
61947788	NTC_FAT09334	NTC	54
61947789	NTC_FAT09334	NTC	109
61947790	NTC_FAT09334	NTC	83
61947791	NTC_FAT09334	NTC	222
61947792	NTC_FAT09334	NTC	93
61947793	NTC_FAT09334	NTC	56
61947794	NTC_FAT09334	NTC	108
61947795	NTC_FAT09334	NTC	68
61947796	NTC_FAT09334	NTC	129
61947797	NTC_FAT09334	NTC	51
61947798	NTC_FAT09334	NTC	155
61947799	NTC_FAT09334	NTC	115
61947800	NTC_FAT09334	NTC	37
61947801	NTC_FAT09334	NTC	90
61947802	NTC_FAT09334	NTC	182
61947803	NTC_FAT09334	NTC	56
61947804	NTC_FAT09334	NTC	41
61947805	NTC_FAT09334	NTC	48
61947806	NTC_FAT09334	NTC	66
61947807	NTC_FAT09334	NTC	75
61947808	NTC_FAT09334	NTC	68
61947809	NTC_FAT09334	NTC	72
61947810	NTC_FAT09334	NTC	71
61947811	NTC_FAT09334	NTC	106
61947812	NTC_FAT09334	NTC	157
61947813	NTC_FAT09334	NTC	95
61947814	NTC_FAT09334	NTC	183
61947815	NTC_FAT09334	NTC	28
61947816	NTC_FAT09334	NTC	124
61947817	NTC_FAT09334	NTC	130
61947818	NTC_FAT09334	NTC	85
61947819	NTC_FAT09334	NTC	67
61947820	NTC_FAT09334	NTC	71
61947821	NTC_FAT09334	NTC	234
61947822	NTC_FAT09334	NTC	98
61947823	NTC_FAT09334	NTC	104
61947824	NTC_FAT09334	NTC	113
61947825	NTC_FAT09334	NTC	68
61947826	NTC_FAT09334	NTC	118
61947827	NTC_FAT09334	NTC	213
61947828	NTC_FAT09334	NTC	32
61947829	NTC_FAT09334	NTC	94
61947830	NTC_FAT09334	NTC	70
61947831	NTC_FAT09334	NTC	93
61947832	NTC_FAT09334	NTC	37
61947833	NTC_FAT09334	NTC	128
61947834	NTC_FAT09334	NTC	90
61947835	NTC_FAT09334	NTC	107
61947836	NTC_FAT09334	NTC	172
61947837	NTC_FAT09334	NTC	70
61947838	NTC_FAT09334	NTC	133
61947839	NTC_FAT09334	NTC	72
61947840	NTC_FAT09334	NTC	48
61947841	NTC_FAT09334	NTC	88
61947842	NTC_FAT09334	NTC	122
61947843	NTC_FAT09334	NTC	96
61947844	NTC_FAT09334	NTC	129
61947845	NTC_FAT09334	NTC	127
61947846	NTC_FAT09334	NTC	41
61947847	NTC_FAT09334	NTC	111
61947848	NTC_FAT09334	NTC	44
61947849	NTC_FAT09334	NTC	47
61947850	NTC_FAT09334	NTC	98
61947851	NTC_FAT09334	NTC	56
61947852	NTC_FAT09334	NTC	47
61947853	NTC_FAT09334	NTC	96
61947854	NTC_FAT09334	NTC	8
61947855	NTC_FAT09334	NTC	88
61947856	NTC_FAT09334	NTC	107
61947857	NTC_FAT09334	NTC	122
61947858	NTC_FAT09334	NTC	70
61947859	NTC_FAT09334	NTC	183
61947860	NTC_FAT09334	NTC	44
61947861	NTC_FAT09334	NTC	45
61947862	NTC_FAT09334	NTC	91
61947863	NTC_FAT09334	NTC	43
61947864	NTC_FAT09334	NTC	26
61947865	NTC_FAT09334	NTC	33
61947866	NTC_FAT09334	NTC	73
61947867	NTC_FAT09334	NTC	124
61947868	NTC_FAT09334	NTC	71
61947869	NTC_FAT09334	NTC	45
61947870	NTC_FAT09334	NTC	147
61947871	NTC_FAT09334	NTC	95
61947872	NTC_FAT09334	NTC	42
61947873	NTC_FAT09334	NTC	143
61947874	NTC_FAT09334	NTC	128
61947875	NTC_FAT09334	NTC	90
61947876	NTC_FAT09334	NTC	56
61947877	NTC_FAT09334	NTC	123
61947878	NTC_FAT09334	NTC	78
61947879	NTC_FAT09334	NTC	96
61947880	NTC_FAT09334	NTC	72
61947881	NTC_FAT09334	NTC	110
61947882	NTC_FAT09334	NTC	88
61947883	NTC_FAT09334	NTC	81
61947884	NTC_FAT09334	NTC	28
61947885	NTC_FAT09334	NTC	83
61947886	NTC_FAT09334	NTC	57
61947887	NTC_FAT09334	NTC	118
61947888	NTC_FAT09334	NTC	72
61947889	NTC_FAT09334	NTC	39
61947890	NTC_FAT09334	NTC	82
61947891	NTC_FAT09334	NTC	65
61947892	NTC_FAT09334	NTC	56
61947893	NTC_FAT09334	NTC	93
61947894	NTC_FAT09334	NTC	37
61947895	NTC_FAT09334	NTC	60
61947896	NTC_FAT09334	NTC	85
61947897	NTC_FAT09334	NTC	99
61947898	NTC_FAT09334	NTC	51
61947899	NTC_FAT09334	NTC	92
61947900	NTC_FAT09334	NTC	131
61947901	NTC_FAT09334	NTC	41
61947902	NTC_FAT09334	NTC	64
61947903	NTC_FAT09334	NTC	102
61947904	NTC_FAT09334	NTC	46
61947905	NTC_FAT09334	NTC	54
61947906	NTC_FAT09334	NTC	80
61947907	NTC_FAT09334	NTC	106
61947908	NTC_FAT09334	NTC	79
61947909	NTC_FAT09334	NTC	52
61947910	NTC_FAT09334	NTC	112
61947911	NTC_FAT09334	NTC	20
61947912	NTC_FAT09334	NTC	25
61947913	NTC_FAT09334	NTC	94
61947914	NTC_FAT09334	NTC	133
61947915	NTC_FAT09334	NTC	79
61947916	NTC_FAT09334	NTC	49
61947917	NTC_FAT09334	NTC	84
61947918	NTC_FAT09334	NTC	34
61947919	NTC_FAT09334	NTC	93
61947920	NTC_FAT09334	NTC	45
61947921	NTC_FAT09334	NTC	141
61947922	NTC_FAT09334	NTC	66
61947923	NTC_FAT09334	NTC	94
61947924	NTC_FAT09334	NTC	124
61947925	NTC_FAT09334	NTC	126
61947926	NTC_FAT09334	NTC	68
61947927	NTC_FAT09334	NTC	128
61947928	NTC_FAT09334	NTC	62
61947929	NTC_FAT09334	NTC	93
61947930	NTC_FAT09334	NTC	8
61947931	NTC_FAT09334	NTC	44
61947932	NTC_FAT09334	NTC	41
61947933	NTC_FAT09334	NTC	32
61947934	NTC_FAT09334	NTC	56
61947935	NTC_FAT09334	NTC	96
61947936	NTC_FAT09334	NTC	47
61947937	NTC_FAT09334	NTC	72
61947938	NTC_FAT09334	NTC	47
61947939	NTC_FAT09334	NTC	75
61947940	NTC_FAT09334	NTC	106
61947941	NTC_FAT09334	NTC	130
61947942	NTC_FAT09334	NTC	111
61947943	NTC_FAT09334	NTC	129
61947944	NTC_FAT09334	NTC	127
61947945	NTC_FAT09334	NTC	98
61947946	NTC_FAT09334	NTC	107
61947947	NTC_FAT09334	NTC	122
61947948	NTC_FAT09334	NTC	88
61947949	NTC_FAT09334	NTC	93
61947950	NTC_FAT09334	NTC	88
61947951	NTC_FAT09334	NTC	37
61947952	NTC_FAT09334	NTC	122
61947953	NTC_FAT09334	NTC	70
61947954	NTC_FAT09334	NTC	183
61947955	NTC_FAT09334	NTC	44
61947956	NTC_FAT09334	NTC	45
61947957	NTC_FAT09334	NTC	91
61947958	NTC_FAT09334	NTC	43
61947959	NTC_FAT09334	NTC	26
61947960	NTC_FAT09334	NTC	33
61947961	NTC_FAT09334	NTC	73
61947962	NTC_FAT09334	NTC	124
61947963	NTC_FAT09334	NTC	71
61947964	NTC_FAT09334	NTC	45
61947965	NTC_FAT09334	NTC	147
61947966	NTC_FAT09334	NTC	95
61947967	NTC_FAT09334	NTC	42
61947968	NTC_FAT09334	NTC	143
61947969	NTC_FAT09334	NTC	128
61947970	NTC_FAT09334	NTC	90
61947971	NTC_FAT09334	NTC	56
61947972	NTC_FAT09334	NTC	123
61947973	NTC_FAT09334	NTC	78
61947974	NTC_FAT09334	NTC	96
61947975	NTC_FAT09334	NTC	72
61947976	NTC_FAT09334	NTC	110
61947977	NTC_FAT09334	NTC	88
61947978	NTC_FAT09334	NTC	81
61947979	NTC_FAT09334	NTC	28
61947980	NTC_FAT09334	NTC	83
61947981	NTC_FAT09334	NTC	57
61947982	NTC_FAT09334	NTC	118
61947983	NTC_FAT09334	NTC	72
61947984	NTC_FAT09334	NTC	39
61947985	NTC_FAT09334	NTC	82
61947986	NTC_FAT09334	NTC	65
61947987	NTC_FAT09334	NTC	56
61947988	NTC_FAT09334	NTC	93
61947989	NTC_FAT09334	NTC	37
61947990	NTC_FAT09334	NTC	60
61947991	NTC_FAT09334	NTC	85
61947992	NTC_FAT09334	NTC	99
61947993	NTC_FAT09334	NTC	51
61947994	NTC_FAT09334	NTC	92
61947995	NTC_FAT09334	NTC	131
61947996	NTC_FAT09334	NTC	41
61947997	NTC_FAT09334	NTC	64
61947998	NTC_FAT09334	NTC	102
61947999	NTC_FAT09334	NTC	46
61948000	NTC_FAT09334	NTC	54
61948001	NTC_FAT09334	NTC	80
61948002	NTC_FAT09334	NTC	106
61948003	NTC_FAT09334	NTC	79
61948004	NTC_FAT09334	NTC	52
61948005	NTC_FAT09334	NTC	112
61948006	NTC_FAT09334	NTC	20
61948007	NTC_FAT09334	NTC	25
61948008	NTC_FAT09334	NTC	94
61948009	NTC_FAT09334	NTC	133
61948010	NTC_FAT09334	NTC	79
61948011	NTC_FAT09334	NTC	49
61948012	NTC_FAT09334	NTC	84
61948013	NTC_FAT09334	NTC	34
61948014	NTC_FAT09334	NTC	93
61948015	NTC_FAT09334	NTC	45
61948016	NTC_FAT09334	NTC	141
61948017	NTC_FAT09334	NTC	66
61948018	NTC_FAT09334	NTC	94
61948019	NTC_FAT09334	NTC	124
61948020	NTC_FAT09334	NTC	126
61948021	NTC_FAT09334	NTC	68
61948022	NTC_FAT09334	NTC	128
61948023	NTC_FAT09334	NTC	62
61948024	NTC_FAT09334	NTC	102
61948025	NTC_FAT09334	NTC	96
61948026	NTC_FAT09334	NTC	78
61948027	NTC_FAT09334	NTC	42
61948028	NTC_FAT09334	NTC	62
61948029	NTC_FAT09334	NTC	113
61948030	NTC_FAT09334	NTC	124
61948031	NTC_FAT09334	NTC	99
61948032	NTC_FAT09334	NTC	123
61948033	NTC_FAT09334	NTC	48
61948034	NTC_FAT09334	NTC	56
61948035	NTC_FAT09334	NTC	86
61948036	NTC_FAT09334	NTC	77
61948037	NTC_FAT09334	NTC	81
61948038	NTC_FAT09334	NTC	41
61948039	NTC_FAT09334	NTC	109
61948040	NTC_FAT09334	NTC	161
61948041	NTC_FAT09334	NTC	104
61948042	NTC_FAT09334	NTC	108
61948043	NTC_FAT09334	NTC	80
61948044	NTC_FAT09334	NTC	56
61948045	NTC_FAT09334	NTC	98
61948046	NTC_FAT09334	NTC	101
61948047	NTC_FAT09334	NTC	77
61948048	NTC_FAT09334	NTC	68
61948049	NTC_FAT09334	NTC	65
61948050	NTC_FAT09334	NTC	48
61948051	NTC_FAT09334	NTC	35
61948052	NTC_FAT09334	NTC	72
61948053	NTC_FAT09334	NTC	57
61948054	NTC_FAT09334	NTC	108
61948055	NTC_FAT09334	NTC	79
61948056	NTC_FAT09334	NTC	83
61948057	NTC_FAT09334	NTC	109
61948058	NTC_FAT09334	NTC	80
61948059	NTC_FAT09334	NTC	136
61948060	NTC_FAT09334	NTC	155
61948061	NTC_FAT09334	NTC	71
61948062	NTC_FAT09334	NTC	222
61948063	NTC_FAT09334	NTC	66
61948064	NTC_FAT09334	NTC	110
61948065	NTC_FAT09334	NTC	75
61948066	NTC_FAT09334	NTC	71
61948067	NTC_FAT09334	NTC	93
61948068	NTC_FAT09334	NTC	86
61948069	NTC_FAT09334	NTC	95
61948070	NTC_FAT09334	NTC	182
61948071	NTC_FAT09334	NTC	98
61948072	NTC_FAT09334	NTC	68
61948073	NTC_FAT09334	NTC	159
61948074	NTC_FAT09334	NTC	79
61948075	NTC_FAT09334	NTC	120
61948076	NTC_FAT09334	NTC	68
61948077	NTC_FAT09334	NTC	130
61948078	NTC_FAT09334	NTC	120
61948079	NTC_FAT09334	NTC	115
61948080	NTC_FAT09334	NTC	72
61948081	NTC_FAT09334	NTC	71
61948082	NTC_FAT09334	NTC	43
61948083	NTC_FAT09334	NTC	95
61948084	NTC_FAT09334	NTC	106
61948085	NTC_FAT09334	NTC	157
61948086	NTC_FAT09334	NTC	48
61948087	NTC_FAT09334	NTC	95
61948088	NTC_FAT09334	NTC	85
61948089	NTC_FAT09334	NTC	183
61948090	NTC_FAT09334	NTC	28
61948091	NTC_FAT09334	NTC	28
61948092	NTC_FAT09334	NTC	129
61948093	NTC_FAT09334	NTC	177
61948094	NTC_FAT09334	NTC	76
61948095	NTC_FAT09334	NTC	124
61948096	NTC_FAT09334	NTC	117
61948097	NTC_FAT09334	NTC	90
61948098	NTC_FAT09334	NTC	92
61948099	NTC_FAT09334	NTC	130
61948100	NTC_FAT09334	NTC	85
61948101	NTC_FAT09334	NTC	115
61948102	NTC_FAT09334	NTC	100
61948103	NTC_FAT09334	NTC	67
61948104	NTC_FAT09334	NTC	127
61948105	NTC_FAT09334	NTC	30
61948106	NTC_FAT09334	NTC	51
61948107	NTC_FAT09334	NTC	71
61948108	NTC_FAT09334	NTC	49
61948109	NTC_FAT09334	NTC	90
61948110	NTC_FAT09334	NTC	8
61948111	NTC_FAT09334	NTC	114
61948112	NTC_FAT09334	NTC	85
61948113	NTC_FAT09334	NTC	44
61948114	NTC_FAT09334	NTC	73
61948115	NTC_FAT09334	NTC	234
61948116	NTC_FAT09334	NTC	237
61948117	NTC_FAT09334	NTC	98
61948118	NTC_FAT09334	NTC	56
61948119	NTC_FAT09334	NTC	44
61948120	NTC_FAT09334	NTC	93
61948121	NTC_FAT09334	NTC	53
61948122	NTC_FAT09334	NTC	222
61948123	NTC_FAT09334	NTC	104
61948124	NTC_FAT09334	NTC	71
61948125	NTC_FAT09334	NTC	176
61948126	NTC_FAT09334	NTC	122
61948127	NTC_FAT09334	NTC	83
61948128	NTC_FAT09334	NTC	113
61948129	NTC_FAT09334	NTC	159
61948130	NTC_FAT09334	NTC	64
61948131	NTC_FAT09334	NTC	178
61948132	NTC_FAT09334	NTC	118
61948133	NTC_FAT09334	NTC	37
61948134	NTC_FAT09334	NTC	213
61948135	NTC_FAT09334	NTC	32
61948136	NTC_FAT09334	NTC	104
61948137	NTC_FAT09334	NTC	94
61948138	NTC_FAT09334	NTC	112
61948139	NTC_FAT09334	NTC	53
61948140	NTC_FAT09334	NTC	70
61948141	NTC_FAT09334	NTC	86
61948142	NTC_FAT09334	NTC	61
61948143	NTC_FAT09334	NTC	41
61948144	NTC_FAT09334	NTC	93
61948145	NTC_FAT09334	NTC	37
61948146	NTC_FAT09334	NTC	128
61948147	NTC_FAT09334	NTC	123
61948148	NTC_FAT09334	NTC	107
61948149	NTC_FAT09334	NTC	74
61948150	NTC_FAT09334	NTC	172
61948151	NTC_FAT09334	NTC	133
61948152	NTC_FAT09334	NTC	96
61948153	NTC_FAT09334	NTC	122
61948154	NTC_FAT09334	NTC	44
61948155	NTC_FAT09334	NTC	41
61948156	NTC_FAT09334	NTC	72
61948157	NTC_FAT09334	NTC	47
61948158	NTC_FAT09334	NTC	48
61948159	NTC_FAT09334	NTC	111
61948160	NTC_FAT09334	NTC	129
61948161	NTC_FAT09334	NTC	127
61948162	NTC_FAT09334	NTC	98
61948163	NTC_FAT09334	NTC	56
61948164	NTC_FAT09334	NTC	47
61948165	NTC_FAT09334	NTC	88
61948166	NTC_FAT09334	NTC	96
61948167	NTC_FAT09334	NTC	8
61948168	NTC_FAT09334	NTC	88
61948169	NTC_FAT09334	NTC	107
61948170	NTC_FAT09334	NTC	122
61948171	NTC_FAT09334	NTC	70
61948172	NTC_FAT09334	NTC	183
61948173	NTC_FAT09334	NTC	44
61948174	NTC_FAT09334	NTC	45
61948175	NTC_FAT09334	NTC	91
61948176	NTC_FAT09334	NTC	43
61948177	NTC_FAT09334	NTC	26
61948178	NTC_FAT09334	NTC	33
61948179	NTC_FAT09334	NTC	73
61948180	NTC_FAT09334	NTC	124
61948181	NTC_FAT09334	NTC	71
61948182	NTC_FAT09334	NTC	45
61948183	NTC_FAT09334	NTC	147
61948184	NTC_FAT09334	NTC	95
61948185	NTC_FAT09334	NTC	143
61948186	NTC_FAT09334	NTC	128
61948187	NTC_FAT09334	NTC	90
61948188	NTC_FAT09334	NTC	123
61948189	NTC_FAT09334	NTC	78
61948190	NTC_FAT09334	NTC	96
61948191	NTC_FAT09334	NTC	72
61948192	NTC_FAT09334	NTC	110
61948193	NTC_FAT09334	NTC	81
61948194	NTC_FAT09334	NTC	28
61948195	NTC_FAT09334	NTC	83
61948196	NTC_FAT09334	NTC	57
61948197	NTC_FAT09334	NTC	72
61948198	NTC_FAT09334	NTC	39
61948199	NTC_FAT09334	NTC	82
61948200	NTC_FAT09334	NTC	65
61948201	NTC_FAT09334	NTC	93
61948202	NTC_FAT09334	NTC	37
61948203	NTC_FAT09334	NTC	85
61948204	NTC_FAT09334	NTC	99
61948205	NTC_FAT09334	NTC	131
61948206	NTC_FAT09334	NTC	41
61948207	NTC_FAT09334	NTC	102
61948208	NTC_FAT09334	NTC	46
61948209	NTC_FAT09334	NTC	54
61948210	NTC_FAT09334	NTC	80
61948211	NTC_FAT09334	NTC	106
61948212	NTC_FAT09334	NTC	52
61948213	NTC_FAT09334	NTC	20
61948214	NTC_FAT09334	NTC	25
61948215	NTC_FAT09334	NTC	94
61948216	NTC_FAT09334	NTC	133
61948217	NTC_FAT09334	NTC	49
61948218	NTC_FAT09334	NTC	34
61948219	NTC_FAT09334	NTC	93
61948220	NTC_FAT09334	NTC	94
61948221	NTC_FAT09334	NTC	96
61948222	NTC_FAT09334	NTC	112
61948223	NTC_FAT09334	NTC	71
61948224	NTC_FAT09334	NTC	96
61948225	NTC_FAT09334	NTC	129
61948226	NTC_FAT09334	NTC	104
61948227	NTC_FAT09334	NTC	112
61948228	NTC_FAT09334	NTC	71
61948229	NTC_FAT09334	NTC	95
61948230	NTC_FAT09334	NTC	88
61948231	NTC_FAT09334	NTC	205
61948232	NTC_FAT09334	NTC	186
61948233	NTC_FAT09334	NTC	215
61948234	NTC_FAT09334	NTC	294
61948235	NTC_FAT09334	NTC	85
61948236	NTC_FAT09334	NTC	18
61948237	NTC_FAT09334	NTC	164
61948238	NTC_FAT09334	NTC	23
61948239	NTC_FAT09334	NTC	45
61948240	NTC_FAT09334	NTC	160
61948241	NTC_FAT09334	NTC	87
61948242	NTC_FAT09334	NTC	128
61948243	NTC_FAT09334	NTC	267
61948244	NTC_FAT09334	NTC	101
61948245	NTC_FAT09334	NTC	41
61948246	NTC_FAT09334	NTC	122
61948247	NTC_FAT09334	NTC	108
61948248	NTC_FAT09334	NTC	83
61948249	NTC_FAT09334	NTC	119
61948250	NTC_FAT09334	NTC	134
61948251	NTC_FAT09334	NTC	81
61948252	NTC_FAT09334	NTC	84
61948253	NTC_FAT09334	NTC	52
61948254	NTC_FAT09334	NTC	239
61948255	NTC_FAT09334	NTC	205
61948256	NTC_FAT09334	NTC	95
61948257	NTC_FAT09334	NTC	88
61948258	NTC_FAT09334	NTC	186
61948259	NTC_FAT09334	NTC	215
61948260	NTC_FAT09334	NTC	294
61948261	NTC_FAT09334	NTC	85
61948262	NTC_FAT09334	NTC	18
61948263	NTC_FAT09334	NTC	137
61948264	NTC_FAT09334	NTC	137
61948265	NTC_FAT09334	NTC	137
61948266	NTC_FAT09334	NTC	215
61948267	NTC_FAT09334	NTC	294
61948268	NTC_FAT09334	NTC	85
61948269	NTC_FAT09334	NTC	18
61948270	NTC_FAT09334	NTC	294
61948271	NTC_FAT09334	NTC	85
61948272	NTC_FAT09334	NTC	18
61948273	NTC_FAT09334	NTC	164
61948274	NTC_FAT09334	NTC	23
61948275	NTC_FAT09334	NTC	45
61948276	NTC_FAT09334	NTC	160
61948277	NTC_FAT09334	NTC	87
61948278	NTC_FAT09334	NTC	128
61948279	NTC_FAT09334	NTC	267
61948280	NTC_FAT09334	NTC	101
61948281	NTC_FAT09334	NTC	41
61948282	NTC_FAT09334	NTC	122
61948283	NTC_FAT09334	NTC	108
61948284	NTC_FAT09334	NTC	83
61948285	NTC_FAT09334	NTC	119
61948286	NTC_FAT09334	NTC	134
61948287	NTC_FAT09334	NTC	81
61948288	NTC_FAT09334	NTC	84
61948289	NTC_FAT09334	NTC	52
61948290	NTC_FAT09334	NTC	239
61948291	NTC_FAT09334	NTC	96
61948292	NTC_FAT09334	NTC	158
61948293	NTC_FAT09334	NTC	158
61948294	NTC_FAT09334	NTC	116
61948295	NTC_FAT09334	NTC	60
61948296	NTC_FAT09334	NTC	153
61948297	NTC_FAT09334	NTC	26
61948298	NTC_FAT09334	NTC	254
61948299	NTC_FAT09334	NTC	119
61948300	NTC_FAT09334	NTC	217
61948301	NTC_FAT09334	NTC	152
61948302	NTC_FAT09334	NTC	256
61948303	NTC_FAT09334	NTC	199
61948304	NTC_FAT09334	NTC	193
61948305	NTC_FAT09334	NTC	226
61948306	NTC_FAT09334	NTC	169
61948307	NTC_FAT09334	NTC	187
61948308	NTC_FAT09334	NTC	58
61948309	NTC_FAT09334	NTC	82
61948310	NTC_FAT09334	NTC	161
61948311	NTC_FAT09334	NTC	265
61948312	NTC_FAT09334	NTC	43
61948313	NTC_FAT09334	NTC	194
61948314	NTC_FAT09334	NTC	141
61948315	NTC_FAT09334	NTC	122
61948316	NTC_FAT09334	NTC	33
61948317	NTC_FAT09334	NTC	48
61948318	NTC_FAT09334	NTC	171
61948319	NTC_FAT09334	NTC	158
61948320	NTC_FAT09334	NTC	50
61948321	NTC_FAT09334	NTC	80
61948322	NTC_FAT09334	NTC	164
61948323	NTC_FAT09334	NTC	43
61948324	NTC_FAT09334	NTC	296
61948325	NTC_FAT09334	NTC	79
61948326	NTC_FAT09334	NTC	105
61948327	NTC_FAT09334	NTC	25
61948328	NTC_FAT09334	NTC	209
61948329	NTC_FAT09334	NTC	46
61948330	NTC_FAT09334	NTC	68
61948331	NTC_FAT09334	NTC	149
61948332	NTC_FAT09334	NTC	85
61948333	NTC_FAT09334	NTC	185
61948334	NTC_FAT09334	NTC	139
61948335	NTC_FAT09334	NTC	96
61948336	NTC_FAT09334	NTC	61
61948337	NTC_FAT09334	NTC	97
61948338	NTC_FAT09334	NTC	128
61948339	NTC_FAT09334	NTC	81
61948340	NTC_FAT09334	NTC	158
61948341	NTC_FAT09334	NTC	61
61948342	NTC_FAT09334	NTC	213
61948343	NTC_FAT09334	NTC	63
61948344	NTC_FAT09334	NTC	133
61948345	NTC_FAT09334	NTC	262
61948346	NTC_FAT09334	NTC	57
61948347	NTC_FAT09334	NTC	58
61948348	NTC_FAT09334	NTC	114
61948349	NTC_FAT09334	NTC	204
61948350	NTC_FAT09334	NTC	226
61948351	NTC_FAT09334	NTC	323
61948352	NTC_FAT09334	NTC	304
61948353	NTC_FAT09334	NTC	95
61948354	NTC_FAT09334	NTC	99
61948355	NTC_FAT09334	NTC	225
61948356	NTC_FAT09334	NTC	62
61948357	NTC_FAT09334	NTC	94
61948358	NTC_FAT09334	NTC	43
61948359	NTC_FAT09334	NTC	92
61948360	NTC_FAT09334	NTC	28
61948361	NTC_FAT09334	NTC	116
61948362	NTC_FAT09334	NTC	60
61948363	NTC_FAT09334	NTC	153
61948364	NTC_FAT09334	NTC	26
61948365	NTC_FAT09334	NTC	254
61948366	NTC_FAT09334	NTC	119
61948367	NTC_FAT09334	NTC	217
61948368	NTC_FAT09334	NTC	152
61948369	NTC_FAT09334	NTC	256
61948370	NTC_FAT09334	NTC	199
61948371	NTC_FAT09334	NTC	193
61948372	NTC_FAT09334	NTC	226
61948373	NTC_FAT09334	NTC	169
61948374	NTC_FAT09334	NTC	187
61948375	NTC_FAT09334	NTC	58
61948376	NTC_FAT09334	NTC	82
61948377	NTC_FAT09334	NTC	161
61948378	NTC_FAT09334	NTC	265
61948379	NTC_FAT09334	NTC	43
61948380	NTC_FAT09334	NTC	194
61948381	NTC_FAT09334	NTC	141
61948382	NTC_FAT09334	NTC	122
61948383	NTC_FAT09334	NTC	96
61948384	NTC_FAT09334	NTC	33
61948385	NTC_FAT09334	NTC	48
61948386	NTC_FAT09334	NTC	171
61948387	NTC_FAT09334	NTC	158
61948388	NTC_FAT09334	NTC	50
61948389	NTC_FAT09334	NTC	80
61948390	NTC_FAT09334	NTC	164
61948391	NTC_FAT09334	NTC	43
61948392	NTC_FAT09334	NTC	296
61948393	NTC_FAT09334	NTC	79
61948394	NTC_FAT09334	NTC	105
61948395	NTC_FAT09334	NTC	25
61948396	NTC_FAT09334	NTC	209
61948397	NTC_FAT09334	NTC	46
61948398	NTC_FAT09334	NTC	68
61948399	NTC_FAT09334	NTC	149
61948400	NTC_FAT09334	NTC	85
61948401	NTC_FAT09334	NTC	185
61948402	NTC_FAT09334	NTC	139
61948403	NTC_FAT09334	NTC	61
61948404	NTC_FAT09334	NTC	96
61948405	NTC_FAT09334	NTC	97
61948406	NTC_FAT09334	NTC	128
61948407	NTC_FAT09334	NTC	81
61948408	NTC_FAT09334	NTC	158
61948409	NTC_FAT09334	NTC	61
61948410	NTC_FAT09334	NTC	213
61948411	NTC_FAT09334	NTC	63
61948412	NTC_FAT09334	NTC	133
61948413	NTC_FAT09334	NTC	262
61948414	NTC_FAT09334	NTC	57
61948415	NTC_FAT09334	NTC	58
61948416	NTC_FAT09334	NTC	114
61948417	NTC_FAT09334	NTC	204
61948418	NTC_FAT09334	NTC	226
61948419	NTC_FAT09334	NTC	323
61948420	NTC_FAT09334	NTC	304
61948421	NTC_FAT09334	NTC	95
61948422	NTC_FAT09334	NTC	99
61948423	NTC_FAT09334	NTC	225
61948424	NTC_FAT09334	NTC	62
61948425	NTC_FAT09334	NTC	94
61948426	NTC_FAT09334	NTC	43
61948427	NTC_FAT09334	NTC	92
61948428	NTC_FAT09334	NTC	28
61948429	NTC_FAT09334	NTC	96
61948430	NTC_FAT09334	NTC	26
61948431	NTC_FAT09334	NTC	217
61948432	NTC_FAT09334	NTC	152
61948433	NTC_FAT09334	NTC	256
61948434	NTC_FAT09334	NTC	187
61948435	NTC_FAT09334	NTC	122
61948436	NTC_FAT09334	NTC	96
61948437	NTC_FAT09334	NTC	79
61948438	NTC_FAT09334	NTC	209
61948439	NTC_FAT09334	NTC	105
61948440	NTC_FAT09334	NTC	33
61948441	NTC_FAT09334	NTC	80
61948442	NTC_FAT09334	NTC	50
61948443	NTC_FAT09334	NTC	141
61948444	NTC_FAT09334	NTC	68
61948445	NTC_FAT09334	NTC	128
61948446	NTC_FAT09334	NTC	96
61948447	NTC_FAT09334	NTC	158
61948448	NTC_FAT09334	NTC	323
61948449	NTC_FAT09334	NTC	232
61948450	NTC_FAT09334	NTC	154
61948451	NTC_FAT09334	NTC	174
61948452	NTC_FAT09334	NTC	113
61948453	NTC_FAT09334	NTC	117
61948454	NTC_FAT09334	NTC	299
61948455	NTC_FAT09334	NTC	133
61948456	NTC_FAT09334	NTC	197
61948457	NTC_FAT09334	NTC	201
61948458	NTC_FAT09334	NTC	200
61948459	NTC_FAT09334	NTC	235
61948460	NTC_FAT09334	NTC	154
61948461	NTC_FAT09334	NTC	149
61948462	NTC_FAT09334	NTC	315
61948463	NTC_FAT09334	NTC	251
61948464	NTC_FAT09334	NTC	213
61948465	NTC_FAT09334	NTC	183
61948466	NTC_FAT09334	NTC	208
61948467	NTC_FAT09334	NTC	184
61948468	NTC_FAT09334	NTC	314
61948469	NTC_FAT09334	NTC	62
61948470	NTC_FAT09334	NTC	119
61948471	NTC_FAT09334	NTC	218
61948472	NTC_FAT09334	NTC	55
61948473	NTC_FAT09334	NTC	179
61948474	NTC_FAT09334	NTC	26
61948475	NTC_FAT09334	NTC	116
61948476	NTC_FAT09334	NTC	131
61948477	NTC_FAT09334	NTC	231
61948478	NTC_FAT09334	NTC	165
61948479	NTC_FAT09334	NTC	179
61948480	NTC_FAT09334	NTC	104
61948481	NTC_FAT09334	NTC	61
61948482	NTC_FAT09334	NTC	90
61948483	NTC_FAT09334	NTC	74
61948484	NTC_FAT09334	NTC	125
61948485	NTC_FAT09334	NTC	68
61948486	NTC_FAT09334	NTC	68
61948487	NTC_FAT09334	NTC	125
61948488	NTC_FAT09334	NTC	68
61948489	NTC_FAT09334	NTC	169
61948490	NTC_FAT09334	NTC	172
61948491	NTC_FAT09334	NTC	237
61948492	NTC_FAT09334	NTC	182
61948493	NTC_FAT09334	NTC	237
61948494	NTC_FAT09334	NTC	136
61948495	NTC_FAT09334	NTC	169
61948496	NTC_FAT09334	NTC	172
61948497	NTC_FAT09334	NTC	237
61948498	NTC_FAT09334	NTC	182
61948499	NTC_FAT09334	NTC	237
61948500	NTC_FAT09334	NTC	136
61948501	NTC_FAT09334	NTC	169
61948502	NTC_FAT09334	NTC	172
61948503	NTC_FAT09334	NTC	237
61948504	NTC_FAT09334	NTC	182
61948505	NTC_FAT09334	NTC	237
61948506	NTC_FAT09334	NTC	136
61948507	NTC_FAT09334	NTC	169
61948508	NTC_FAT09334	NTC	172
61948509	NTC_FAT09334	NTC	237
61948510	NTC_FAT09334	NTC	182
61948511	NTC_FAT09334	NTC	237
61948512	NTC_FAT09334	NTC	136
61948513	NTC_FAT09334	NTC	90
61948514	NTC_FAT09334	NTC	177
61948515	NTC_FAT09334	NTC	84
61948516	NTC_FAT09334	NTC	132
61948517	NTC_FAT09334	NTC	156
61948518	NTC_FAT09334	NTC	193
61948519	NTC_FAT09334	NTC	177
61948520	NTC_FAT09334	NTC	139
61948521	NTC_FAT09334	NTC	194
61948522	NTC_FAT09334	NTC	57
61948523	NTC_FAT09334	NTC	90
61948524	NTC_FAT09334	NTC	177
61948525	NTC_FAT09334	NTC	84
61948526	NTC_FAT09334	NTC	132
61948527	NTC_FAT09334	NTC	132
61948528	NTC_FAT09334	NTC	233
61948529	NTC_FAT09334	NTC	156
61948530	NTC_FAT09334	NTC	193
61948531	NTC_FAT09334	NTC	369
61948532	NTC_FAT09334	NTC	143
61948533	NTC_FAT09334	NTC	205
61948534	NTC_FAT09334	NTC	298
61948535	NTC_FAT09334	NTC	177
61948536	NTC_FAT09334	NTC	291
61948537	NTC_FAT09334	NTC	139
61948538	NTC_FAT09334	NTC	170
61948539	NTC_FAT09334	NTC	131
61948540	NTC_FAT09334	NTC	269
61948541	NTC_FAT09334	NTC	194
61948542	NTC_FAT09334	NTC	238
61948543	NTC_FAT09334	NTC	74
61948544	NTC_FAT09334	NTC	168
61948545	NTC_FAT09334	NTC	118
61948546	NTC_FAT09334	NTC	189
61948547	NTC_FAT09334	NTC	62
61948548	NTC_FAT09334	NTC	320
61948549	NTC_FAT09334	NTC	271
61948550	NTC_FAT09334	NTC	119
61948551	NTC_FAT09334	NTC	306
61948552	NTC_FAT09334	NTC	195
61948553	NTC_FAT09334	NTC	139
61948554	NTC_FAT09334	NTC	154
61948555	NTC_FAT09334	NTC	90
61948556	NTC_FAT09334	NTC	177
61948557	NTC_FAT09334	NTC	84
61948558	NTC_FAT09334	NTC	132
61948559	NTC_FAT09334	NTC	132
61948560	NTC_FAT09334	NTC	233
61948561	NTC_FAT09334	NTC	156
61948562	NTC_FAT09334	NTC	193
61948563	NTC_FAT09334	NTC	369
61948564	NTC_FAT09334	NTC	143
61948565	NTC_FAT09334	NTC	205
61948566	NTC_FAT09334	NTC	298
61948567	NTC_FAT09334	NTC	177
61948568	NTC_FAT09334	NTC	291
61948569	NTC_FAT09334	NTC	139
61948570	NTC_FAT09334	NTC	170
61948571	NTC_FAT09334	NTC	131
61948572	NTC_FAT09334	NTC	269
61948573	NTC_FAT09334	NTC	194
61948574	NTC_FAT09334	NTC	238
61948575	NTC_FAT09334	NTC	74
61948576	NTC_FAT09334	NTC	168
61948577	NTC_FAT09334	NTC	118
61948578	NTC_FAT09334	NTC	189
61948579	NTC_FAT09334	NTC	62
61948580	NTC_FAT09334	NTC	320
61948581	NTC_FAT09334	NTC	271
61948582	NTC_FAT09334	NTC	119
61948583	NTC_FAT09334	NTC	306
61948584	NTC_FAT09334	NTC	195
61948585	NTC_FAT09334	NTC	139
61948586	NTC_FAT09334	NTC	154
61948587	NTC_FAT09334	NTC	90
61948588	NTC_FAT09334	NTC	177
61948589	NTC_FAT09334	NTC	84
61948590	NTC_FAT09334	NTC	132
61948591	NTC_FAT09334	NTC	132
61948592	NTC_FAT09334	NTC	233
61948593	NTC_FAT09334	NTC	156
61948594	NTC_FAT09334	NTC	193
61948595	NTC_FAT09334	NTC	369
61948596	NTC_FAT09334	NTC	143
61948597	NTC_FAT09334	NTC	205
61948598	NTC_FAT09334	NTC	298
61948599	NTC_FAT09334	NTC	177
61948600	NTC_FAT09334	NTC	291
61948601	NTC_FAT09334	NTC	139
61948602	NTC_FAT09334	NTC	170
61948603	NTC_FAT09334	NTC	131
61948604	NTC_FAT09334	NTC	269
61948605	NTC_FAT09334	NTC	194
61948606	NTC_FAT09334	NTC	238
61948607	NTC_FAT09334	NTC	74
61948608	NTC_FAT09334	NTC	168
61948609	NTC_FAT09334	NTC	118
61948610	NTC_FAT09334	NTC	189
61948611	NTC_FAT09334	NTC	62
61948612	NTC_FAT09334	NTC	320
61948613	NTC_FAT09334	NTC	271
61948614	NTC_FAT09334	NTC	119
61948615	NTC_FAT09334	NTC	306
61948616	NTC_FAT09334	NTC	195
61948617	NTC_FAT09334	NTC	139
61948618	NTC_FAT09334	NTC	154
61948619	NTC_FAT09334	NTC	193
61948620	NTC_FAT09334	NTC	233
61948621	NTC_FAT09334	NTC	369
61948622	NTC_FAT09334	NTC	143
61948623	NTC_FAT09334	NTC	205
61948624	NTC_FAT09334	NTC	298
61948625	NTC_FAT09334	NTC	177
61948626	NTC_FAT09334	NTC	291
61948627	NTC_FAT09334	NTC	139
61948628	NTC_FAT09334	NTC	170
61948629	NTC_FAT09334	NTC	131
61948630	NTC_FAT09334	NTC	269
61948631	NTC_FAT09334	NTC	194
61948632	NTC_FAT09334	NTC	238
61948633	NTC_FAT09334	NTC	74
61948634	NTC_FAT09334	NTC	168
61948635	NTC_FAT09334	NTC	118
61948636	NTC_FAT09334	NTC	189
61948637	NTC_FAT09334	NTC	62
61948638	NTC_FAT09334	NTC	320
61948639	NTC_FAT09334	NTC	271
61948640	NTC_FAT09334	NTC	119
61948641	NTC_FAT09334	NTC	306
61948642	NTC_FAT09334	NTC	195
61948643	NTC_FAT09334	NTC	139
61948644	NTC_FAT09334	NTC	154
61948645	NTC_FAT09334	NTC	205
61948646	NTC_FAT09334	NTC	298
61948647	NTC_FAT09334	NTC	81
61948648	NTC_FAT09334	NTC	80
61948649	NTC_FAT09334	NTC	155
61948650	NTC_FAT09334	NTC	119
61948651	NTC_FAT09334	NTC	50
61948652	NTC_FAT09334	NTC	112
61948653	NTC_FAT09334	NTC	120
61948654	NTC_FAT09334	NTC	40
61948655	NTC_FAT09334	NTC	131
61948656	NTC_FAT09334	NTC	86
61948657	NTC_FAT09334	NTC	98
61948658	NTC_FAT09334	NTC	128
61948659	NTC_FAT09334	NTC	51
61948660	NTC_FAT09334	NTC	43
61948661	NTC_FAT09334	NTC	74
61948662	NTC_FAT09334	NTC	39
61948663	NTC_FAT09334	NTC	91
61948664	NTC_FAT09334	NTC	55
61948665	NTC_FAT09334	NTC	117
61948666	NTC_FAT09334	NTC	34
61948667	NTC_FAT09334	NTC	68
61948668	NTC_FAT09334	NTC	115
61948669	NTC_FAT09334	NTC	18
61948670	NTC_FAT09334	NTC	96
61948671	NTC_FAT09334	NTC	19
61948672	NTC_FAT09334	NTC	103
61948673	NTC_FAT09334	NTC	79
61948674	NTC_FAT09334	NTC	136
61948675	NTC_FAT09334	NTC	90
61948676	NTC_FAT09334	NTC	72
61948677	NTC_FAT09334	NTC	119
61948678	NTC_FAT09334	NTC	23
61948679	NTC_FAT09334	NTC	27
61948680	NTC_FAT09334	NTC	26
61948681	NTC_FAT09334	NTC	188
61948682	NTC_FAT09334	NTC	96
61948683	NTC_FAT09334	NTC	83
61948684	NTC_FAT09334	NTC	114
61948685	NTC_FAT09334	NTC	232
61948686	NTC_FAT09334	NTC	148
61948687	NTC_FAT09334	NTC	212
61948688	NTC_FAT09334	NTC	106
61948689	NTC_FAT09334	NTC	106
61948690	NTC_FAT09334	NTC	11
61948691	NTC_FAT09334	NTC	110
61948692	NTC_FAT09334	NTC	57
61948693	NTC_FAT09334	NTC	83
61948694	NTC_FAT09334	NTC	38
61948695	NTC_FAT09334	NTC	62
61948696	NTC_FAT09334	NTC	147
61948697	NTC_FAT09334	NTC	168
61948698	NTC_FAT09334	NTC	207
61948699	NTC_FAT09334	NTC	74
61948700	NTC_FAT09334	NTC	179
61948701	NTC_FAT09334	NTC	179
61948702	NTC_FAT09334	NTC	142
61948703	NTC_FAT09334	NTC	43
61948704	NTC_FAT09334	NTC	83
61948705	NTC_FAT09334	NTC	34
61948706	NTC_FAT09334	NTC	101
61948707	NTC_FAT09334	NTC	248
61948708	NTC_FAT09334	NTC	152
61948709	NTC_FAT09334	NTC	66
61948710	NTC_FAT09334	NTC	109
61948711	NTC_FAT09334	NTC	69
61948712	NTC_FAT09334	NTC	57
61948713	NTC_FAT09334	NTC	81
61948714	NTC_FAT09334	NTC	48
61948715	NTC_FAT09334	NTC	187
61948716	NTC_FAT09334	NTC	66
61948717	NTC_FAT09334	NTC	97
61948718	NTC_FAT09334	NTC	101
61948719	NTC_FAT09334	NTC	109
61948720	NTC_FAT09334	NTC	78
61948721	NTC_FAT09334	NTC	87
61948722	NTC_FAT09334	NTC	114
61948723	NTC_FAT09334	NTC	35
61948724	NTC_FAT09334	NTC	248
61948725	NTC_FAT09334	NTC	69
61948726	NTC_FAT09334	NTC	110
61948727	NTC_FAT09334	NTC	116
61948728	NTC_FAT09334	NTC	66
61948729	NTC_FAT09334	NTC	57
61948730	NTC_FAT09334	NTC	152
61948731	NTC_FAT09334	NTC	43
61948732	NTC_FAT09334	NTC	142
61948733	NTC_FAT09334	NTC	179
61948734	NTC_FAT09334	NTC	34
61948735	NTC_FAT09334	NTC	81
61948736	NTC_FAT09334	NTC	48
61948737	NTC_FAT09334	NTC	187
61948738	NTC_FAT09334	NTC	66
61948739	NTC_FAT09334	NTC	97
61948740	NTC_FAT09334	NTC	101
61948741	NTC_FAT09334	NTC	179
61948742	NTC_FAT09334	NTC	83
61948743	NTC_FAT09334	NTC	35
61948744	NTC_FAT09334	NTC	44
61948745	NTC_FAT09334	NTC	43
61948746	NTC_FAT09334	NTC	110
61948747	NTC_FAT09334	NTC	128
61948748	NTC_FAT09334	NTC	43
61948749	NTC_FAT09334	NTC	100
61948750	NTC_FAT09334	NTC	81
61948751	NTC_FAT09334	NTC	119
61948752	NTC_FAT09334	NTC	116
61948753	NTC_FAT09334	NTC	67
61948754	NTC_FAT09334	NTC	57
61948755	NTC_FAT09334	NTC	198
61948756	NTC_FAT09334	NTC	78
61948757	NTC_FAT09334	NTC	16
61948758	NTC_FAT09334	NTC	92
61948759	NTC_FAT09334	NTC	66
61948760	NTC_FAT09334	NTC	130
61948761	NTC_FAT09334	NTC	152
61948762	NTC_FAT09334	NTC	69
61948763	NTC_FAT09334	NTC	109
61948764	NTC_FAT09334	NTC	87
61948765	NTC_FAT09334	NTC	248
61948766	NTC_FAT09334	NTC	114
61948767	NTC_FAT09334	NTC	68
61948768	NTC_FAT09334	NTC	142
61948769	NTC_FAT09334	NTC	34
61948770	NTC_FAT09334	NTC	48
61948771	NTC_FAT09334	NTC	187
61948772	NTC_FAT09334	NTC	66
61948773	NTC_FAT09334	NTC	97
61948774	NTC_FAT09334	NTC	179
61948775	NTC_FAT09334	NTC	43
61948776	NTC_FAT09334	NTC	100
61948777	NTC_FAT09334	NTC	81
61948778	NTC_FAT09334	NTC	110
61948779	NTC_FAT09334	NTC	128
61948780	NTC_FAT09334	NTC	101
61948781	NTC_FAT09334	NTC	57
61948782	NTC_FAT09334	NTC	16
61948783	NTC_FAT09334	NTC	92
61948784	NTC_FAT09334	NTC	109
61948785	NTC_FAT09334	NTC	248
61948786	NTC_FAT09334	NTC	68
61948787	NTC_FAT09334	NTC	142
61948788	NTC_FAT09334	NTC	48
61948789	NTC_FAT09334	NTC	69
61948790	NTC_FAT09334	NTC	34
61948791	NTC_FAT09334	NTC	187
61948792	NTC_FAT09334	NTC	66
61948793	NTC_FAT09334	NTC	97
61948794	NTC_FAT09334	NTC	179
61948795	NTC_FAT09334	NTC	35
61948796	NTC_FAT09334	NTC	81
61948797	NTC_FAT09334	NTC	43
61948798	NTC_FAT09334	NTC	100
61948799	NTC_FAT09334	NTC	110
61948800	NTC_FAT09334	NTC	128
61948801	NTC_FAT09334	NTC	101
61948802	NTC_FAT09334	NTC	44
61948803	NTC_FAT09334	NTC	119
61948804	NTC_FAT09334	NTC	116
61948805	NTC_FAT09334	NTC	78
61948806	NTC_FAT09334	NTC	92
61948807	NTC_FAT09334	NTC	66
61948808	NTC_FAT09334	NTC	130
61948809	NTC_FAT09334	NTC	152
61948810	NTC_FAT09334	NTC	69
61948811	NTC_FAT09334	NTC	109
61948812	NTC_FAT09334	NTC	142
61948813	NTC_FAT09334	NTC	48
61948814	NTC_FAT09334	NTC	187
61948815	NTC_FAT09334	NTC	62
61948816	NTC_FAT09334	NTC	36
61948817	NTC_FAT09334	NTC	133
61948818	NTC_FAT09334	NTC	124
61948819	NTC_FAT09334	NTC	59
61948820	NTC_FAT09334	NTC	141
61948821	NTC_FAT09334	NTC	86
61948822	NTC_FAT09334	NTC	193
61948823	NTC_FAT09334	NTC	149
61948824	NTC_FAT09334	NTC	308
61948825	NTC_FAT09334	NTC	268
61948826	NTC_FAT09334	NTC	49
61948827	NTC_FAT09334	NTC	13
61948828	NTC_FAT09334	NTC	109
61948829	NTC_FAT09334	NTC	103
61948830	NTC_FAT09334	NTC	101
61948831	NTC_FAT09334	NTC	41
61948832	NTC_FAT09334	NTC	133
61948833	NTC_FAT09334	NTC	212
61948834	NTC_FAT09334	NTC	89
61948835	NTC_FAT09334	NTC	123
61948836	NTC_FAT09334	NTC	135
61948837	NTC_FAT09334	NTC	54
61948838	NTC_FAT09334	NTC	57
61948839	NTC_FAT09334	NTC	114
61948840	NTC_FAT09334	NTC	84
61948841	NTC_FAT09334	NTC	18
61948842	NTC_FAT09334	NTC	139
61948843	NTC_FAT09334	NTC	14
61948844	NTC_FAT09334	NTC	91
61948845	NTC_FAT09334	NTC	57
61948846	NTC_FAT09334	NTC	151
61948847	NTC_FAT09334	NTC	53
61948848	NTC_FAT09334	NTC	73
61948849	NTC_FAT09334	NTC	146
61948850	NTC_FAT09334	NTC	147
61948851	NTC_FAT09334	NTC	67
61948852	NTC_FAT09334	NTC	171
61948853	NTC_FAT09334	NTC	108
61948854	NTC_FAT09334	NTC	162
61948855	NTC_FAT09334	NTC	80
61948856	NTC_FAT09334	NTC	191
61948857	NTC_FAT09334	NTC	45
61948858	NTC_FAT09334	NTC	79
61948859	NTC_FAT09334	NTC	18
61948860	NTC_FAT09334	NTC	178
61948861	NTC_FAT09334	NTC	151
61948862	NTC_FAT09334	NTC	129
61948863	NTC_FAT09334	NTC	94
61948864	NTC_FAT09334	NTC	70
61948865	NTC_FAT09334	NTC	72
61948866	NTC_FAT09334	NTC	67
61948867	NTC_FAT09334	NTC	54
61948868	NTC_FAT09334	NTC	133
61948869	NTC_FAT09334	NTC	213
61948870	NTC_FAT09334	NTC	82
61948871	NTC_FAT09334	NTC	110
61948872	NTC_FAT09334	NTC	161
61948873	NTC_FAT09334	NTC	183
61948874	NTC_FAT09334	NTC	95
61948875	NTC_FAT09334	NTC	140
61948876	NTC_FAT09334	NTC	148
61948877	NTC_FAT09334	NTC	160
61948878	NTC_FAT09334	NTC	119
61948879	NTC_FAT09334	NTC	52
61948880	NTC_FAT09334	NTC	33
61948881	NTC_FAT09334	NTC	89
61948882	NTC_FAT09334	NTC	48
61948883	NTC_FAT09334	NTC	198
61948884	NTC_FAT09334	NTC	86
61948885	NTC_FAT09334	NTC	23
61948886	NTC_FAT09334	NTC	131
61948887	NTC_FAT09334	NTC	166
61948888	NTC_FAT09334	NTC	44
61948889	NTC_FAT09334	NTC	232
61948890	NTC_FAT09334	NTC	89
61948891	NTC_FAT09334	NTC	176
61948892	NTC_FAT09334	NTC	111
61948893	NTC_FAT09334	NTC	226
61948894	NTC_FAT09334	NTC	76
61948895	NTC_FAT09334	NTC	138
61948896	NTC_FAT09334	NTC	63
61948897	NTC_FAT09334	NTC	124
61948898	NTC_FAT09334	NTC	62
61948899	NTC_FAT09334	NTC	133
61948900	NTC_FAT09334	NTC	141
61948901	NTC_FAT09334	NTC	59
61948902	NTC_FAT09334	NTC	86
61948903	NTC_FAT09334	NTC	193
61948904	NTC_FAT09334	NTC	149
61948905	NTC_FAT09334	NTC	308
61948906	NTC_FAT09334	NTC	13
61948907	NTC_FAT09334	NTC	109
61948908	NTC_FAT09334	NTC	103
61948909	NTC_FAT09334	NTC	101
61948910	NTC_FAT09334	NTC	41
61948911	NTC_FAT09334	NTC	133
61948912	NTC_FAT09334	NTC	212
61948913	NTC_FAT09334	NTC	89
61948914	NTC_FAT09334	NTC	123
61948915	NTC_FAT09334	NTC	135
61948916	NTC_FAT09334	NTC	54
61948917	NTC_FAT09334	NTC	57
61948918	NTC_FAT09334	NTC	114
61948919	NTC_FAT09334	NTC	84
61948920	NTC_FAT09334	NTC	18
61948921	NTC_FAT09334	NTC	139
61948922	NTC_FAT09334	NTC	14
61948923	NTC_FAT09334	NTC	91
61948924	NTC_FAT09334	NTC	57
61948925	NTC_FAT09334	NTC	151
61948926	NTC_FAT09334	NTC	53
61948927	NTC_FAT09334	NTC	73
61948928	NTC_FAT09334	NTC	146
61948929	NTC_FAT09334	NTC	147
61948930	NTC_FAT09334	NTC	67
61948931	NTC_FAT09334	NTC	171
61948932	NTC_FAT09334	NTC	108
61948933	NTC_FAT09334	NTC	162
61948934	NTC_FAT09334	NTC	80
61948935	NTC_FAT09334	NTC	191
61948936	NTC_FAT09334	NTC	45
61948937	NTC_FAT09334	NTC	79
61948938	NTC_FAT09334	NTC	18
61948939	NTC_FAT09334	NTC	178
61948940	NTC_FAT09334	NTC	151
61948941	NTC_FAT09334	NTC	129
61948942	NTC_FAT09334	NTC	94
61948943	NTC_FAT09334	NTC	70
61948944	NTC_FAT09334	NTC	72
61948945	NTC_FAT09334	NTC	67
61948946	NTC_FAT09334	NTC	54
61948947	NTC_FAT09334	NTC	133
61948948	NTC_FAT09334	NTC	213
61948949	NTC_FAT09334	NTC	82
61948950	NTC_FAT09334	NTC	110
61948951	NTC_FAT09334	NTC	161
61948952	NTC_FAT09334	NTC	183
61948953	NTC_FAT09334	NTC	95
61948954	NTC_FAT09334	NTC	140
61948955	NTC_FAT09334	NTC	160
61948956	NTC_FAT09334	NTC	119
61948957	NTC_FAT09334	NTC	52
61948958	NTC_FAT09334	NTC	33
61948959	NTC_FAT09334	NTC	89
61948960	NTC_FAT09334	NTC	198
61948961	NTC_FAT09334	NTC	44
61948962	NTC_FAT09334	NTC	166
61948963	NTC_FAT09334	NTC	86
61948964	NTC_FAT09334	NTC	232
61948965	NTC_FAT09334	NTC	89
61948966	NTC_FAT09334	NTC	176
61948967	NTC_FAT09334	NTC	111
61948968	NTC_FAT09334	NTC	226
61948969	NTC_FAT09334	NTC	76
61948970	NTC_FAT09334	NTC	138
61948971	NTC_FAT09334	NTC	63
61948972	NTC_FAT09334	NTC	213
61948973	NTC_FAT09334	NTC	198
61948974	NTC_FAT09334	NTC	224
61948975	NTC_FAT09334	NTC	181
61948976	NTC_FAT09334	NTC	44
61948977	NTC_FAT09334	NTC	89
61948978	NTC_FAT09334	NTC	111
61948979	NTC_FAT09334	NTC	224
61948980	NTC_FAT09334	NTC	213
61948981	NTC_FAT09334	NTC	198
61948982	NTC_FAT09334	NTC	213
61948983	NTC_FAT09334	NTC	180
61948984	NTC_FAT09334	NTC	28
61948985	NTC_FAT09334	NTC	155
61948986	NTC_FAT09334	NTC	82
61948987	NTC_FAT09334	NTC	224
61948988	NTC_FAT09334	NTC	235
61948989	NTC_FAT09334	NTC	28
61948990	NTC_FAT09334	NTC	266
61948991	NTC_FAT09334	NTC	155
61948992	NTC_FAT09334	NTC	82
61948993	NTC_FAT09334	NTC	268
61948994	NTC_FAT09334	NTC	222
61948995	NTC_FAT09334	NTC	10
61948996	NTC_FAT09334	NTC	84
61948997	NTC_FAT09334	NTC	29
61948998	NTC_FAT09334	NTC	140
61948999	NTC_FAT09334	NTC	125
61949000	NTC_FAT09334	NTC	8
61949001	NTC_FAT09334	NTC	105
61949002	NTC_FAT09334	NTC	184
61949003	NTC_FAT09334	NTC	101
61949004	NTC_FAT09334	NTC	127
61949005	NTC_FAT09334	NTC	60
61949006	NTC_FAT09334	NTC	73
61949007	NTC_FAT09334	NTC	166
61949008	NTC_FAT09334	NTC	112
61949009	NTC_FAT09334	NTC	92
61949010	NTC_FAT09334	NTC	92
61949011	NTC_FAT09334	NTC	95
61949012	NTC_FAT09334	NTC	111
61949013	NTC_FAT09334	NTC	137
61949014	NTC_FAT09334	NTC	77
61949015	NTC_FAT09334	NTC	146
61949016	NTC_FAT09334	NTC	54
61949017	NTC_FAT09334	NTC	79
61949018	NTC_FAT09334	NTC	104
61949019	NTC_FAT09334	NTC	63
61949020	NTC_FAT09334	NTC	75
61949021	NTC_FAT09334	NTC	94
61949022	NTC_FAT09334	NTC	64
61949023	NTC_FAT09334	NTC	58
61949024	NTC_FAT09334	NTC	31
61949025	NTC_FAT09334	NTC	33
61949026	NTC_FAT09334	NTC	81
61949027	NTC_FAT09334	NTC	137
61949028	NTC_FAT09334	NTC	57
61949029	NTC_FAT09334	NTC	56
61949030	NTC_FAT09334	NTC	60
61949031	NTC_FAT09334	NTC	94
61949032	NTC_FAT09334	NTC	53
61949033	NTC_FAT09334	NTC	86
61949034	NTC_FAT09334	NTC	28
61949035	NTC_FAT09334	NTC	108
61949036	NTC_FAT09334	NTC	70
61949037	NTC_FAT09334	NTC	79
61949038	NTC_FAT09334	NTC	112
61949039	NTC_FAT09334	NTC	138
61949040	NTC_FAT09334	NTC	142
61949041	NTC_FAT09334	NTC	156
61949042	NTC_FAT09334	NTC	158
61949043	NTC_FAT09334	NTC	65
61949044	NTC_FAT09334	NTC	28
61949045	NTC_FAT09334	NTC	56
61949046	NTC_FAT09334	NTC	55
61949047	NTC_FAT09334	NTC	115
61949048	NTC_FAT09334	NTC	138
61949049	NTC_FAT09334	NTC	59
61949050	NTC_FAT09334	NTC	118
61949051	NTC_FAT09334	NTC	155
61949052	NTC_FAT09334	NTC	84
61949053	NTC_FAT09334	NTC	82
61949054	NTC_FAT09334	NTC	89
61949055	NTC_FAT09334	NTC	122
61949056	NTC_FAT09334	NTC	69
61949057	NTC_FAT09334	NTC	10
61949058	NTC_FAT09334	NTC	82
61949059	NTC_FAT09334	NTC	71
61949060	NTC_FAT09334	NTC	114
61949061	NTC_FAT09334	NTC	58
61949062	NTC_FAT09334	NTC	82
61949063	NTC_FAT09334	NTC	86
61949064	NTC_FAT09334	NTC	119
61949065	NTC_FAT09334	NTC	61
61949066	NTC_FAT09334	NTC	141
61949067	NTC_FAT09334	NTC	104
61949068	NTC_FAT09334	NTC	60
61949069	NTC_FAT09334	NTC	198
61949070	NTC_FAT09334	NTC	218
61949071	NTC_FAT09334	NTC	151
61949072	NTC_FAT09334	NTC	111
61949073	NTC_FAT09334	NTC	51
61949074	NTC_FAT09334	NTC	56
61949075	NTC_FAT09334	NTC	158
61949076	NTC_FAT09334	NTC	63
61949077	NTC_FAT09334	NTC	118
61949078	NTC_FAT09334	NTC	162
61949079	NTC_FAT09334	NTC	59
61949080	NTC_FAT09334	NTC	43
61949081	NTC_FAT09334	NTC	61
61949082	NTC_FAT09334	NTC	46
61949083	NTC_FAT09334	NTC	36
61949084	NTC_FAT09334	NTC	111
61949085	NTC_FAT09334	NTC	87
61949086	NTC_FAT09334	NTC	82
61949087	NTC_FAT09334	NTC	112
61949088	NTC_FAT09334	NTC	101
61949089	NTC_FAT09334	NTC	28
61949090	NTC_FAT09334	NTC	43
61949091	NTC_FAT09334	NTC	79
61949092	NTC_FAT09334	NTC	56
61949093	NTC_FAT09334	NTC	37
61949094	NTC_FAT09334	NTC	45
61949095	NTC_FAT09334	NTC	150
61949096	NTC_FAT09334	NTC	94
61949097	NTC_FAT09334	NTC	52
61949098	NTC_FAT09334	NTC	79
61949099	NTC_FAT09334	NTC	63
61949100	NTC_FAT09334	NTC	90
61949101	NTC_FAT09334	NTC	25
61949102	NTC_FAT09334	NTC	82
61949103	NTC_FAT09334	NTC	56
61949104	NTC_FAT09334	NTC	159
61949105	NTC_FAT09334	NTC	97
61949106	NTC_FAT09334	NTC	27
61949107	NTC_FAT09334	NTC	59
61949108	NTC_FAT09334	NTC	48
61949109	NTC_FAT09334	NTC	45
61949110	NTC_FAT09334	NTC	133
61949111	NTC_FAT09334	NTC	50
61949112	NTC_FAT09334	NTC	28
61949113	NTC_FAT09334	NTC	31
61949114	NTC_FAT09334	NTC	61
61949115	NTC_FAT09334	NTC	33
61949116	NTC_FAT09334	NTC	72
61949117	NTC_FAT09334	NTC	57
61949118	NTC_FAT09334	NTC	91
61949119	NTC_FAT09334	NTC	97
61949120	NTC_FAT09334	NTC	118
61949121	NTC_FAT09334	NTC	43
61949122	NTC_FAT09334	NTC	26
61949123	NTC_FAT09334	NTC	190
61949124	NTC_FAT09334	NTC	119
61949125	NTC_FAT09334	NTC	65
61949126	NTC_FAT09334	NTC	79
61949127	NTC_FAT09334	NTC	20
61949128	NTC_FAT09334	NTC	70
61949129	NTC_FAT09334	NTC	39
61949130	NTC_FAT09334	NTC	27
61949131	NTC_FAT09334	NTC	91
61949132	NTC_FAT09334	NTC	106
61949133	NTC_FAT09334	NTC	146
61949134	NTC_FAT09334	NTC	59
61949135	NTC_FAT09334	NTC	126
61949136	NTC_FAT09334	NTC	57
61949137	NTC_FAT09334	NTC	49
61949138	NTC_FAT09334	NTC	51
61949139	NTC_FAT09334	NTC	56
61949140	NTC_FAT09334	NTC	114
61949141	NTC_FAT09334	NTC	130
61949142	NTC_FAT09334	NTC	167
61949143	NTC_FAT09334	NTC	133
61949144	NTC_FAT09334	NTC	136
61949145	NTC_FAT09334	NTC	122
61949146	NTC_FAT09334	NTC	38
61949147	NTC_FAT09334	NTC	105
61949148	NTC_FAT09334	NTC	58
61949149	NTC_FAT09334	NTC	72
61949150	NTC_FAT09334	NTC	165
61949151	NTC_FAT09334	NTC	94
61949152	NTC_FAT09334	NTC	128
61949153	NTC_FAT09334	NTC	78
61949154	NTC_FAT09334	NTC	73
61949155	NTC_FAT09334	NTC	94
61949156	NTC_FAT09334	NTC	73
61949157	NTC_FAT09334	NTC	65
61949158	NTC_FAT09334	NTC	129
61949159	NTC_FAT09334	NTC	90
61949160	NTC_FAT09334	NTC	156
61949161	NTC_FAT09334	NTC	93
61949162	NTC_FAT09334	NTC	57
61949163	NTC_FAT09334	NTC	144
61949164	NTC_FAT09334	NTC	66
61949165	NTC_FAT09334	NTC	65
61949166	NTC_FAT09334	NTC	65
61949167	NTC_FAT09334	NTC	67
61949168	NTC_FAT09334	NTC	129
61949169	NTC_FAT09334	NTC	72
61949170	NTC_FAT09334	NTC	120
61949171	NTC_FAT09334	NTC	35
61949172	NTC_FAT09334	NTC	63
61949173	NTC_FAT09334	NTC	118
61949174	NTC_FAT09334	NTC	99
61949175	NTC_FAT09334	NTC	23
61949176	NTC_FAT09334	NTC	63
61949177	NTC_FAT09334	NTC	130
61949178	NTC_FAT09334	NTC	38
61949179	NTC_FAT09334	NTC	42
61949180	NTC_FAT09334	NTC	49
61949181	NTC_FAT09334	NTC	47
61949182	NTC_FAT09334	NTC	61
61949183	NTC_FAT09334	NTC	65
61949184	NTC_FAT09334	NTC	66
61949185	NTC_FAT09334	NTC	64
61949186	NTC_FAT09334	NTC	77
61949187	NTC_FAT09334	NTC	95
61949188	NTC_FAT09334	NTC	145
61949189	NTC_FAT09334	NTC	61
61949190	NTC_FAT09334	NTC	58
61949191	NTC_FAT09334	NTC	69
61949192	NTC_FAT09334	NTC	70
61949193	NTC_FAT09334	NTC	110
61949194	NTC_FAT09334	NTC	56
61949195	NTC_FAT09334	NTC	85
61949196	NTC_FAT09334	NTC	40
61949197	NTC_FAT09334	NTC	21
61949198	NTC_FAT09334	NTC	55
61949199	NTC_FAT09334	NTC	46
61949200	NTC_FAT09334	NTC	80
61949201	NTC_FAT09334	NTC	39
61949202	NTC_FAT09334	NTC	42
61949203	NTC_FAT09334	NTC	114
61949204	NTC_FAT09334	NTC	97
61949205	NTC_FAT09334	NTC	91
61949206	NTC_FAT09334	NTC	41
61949207	NTC_FAT09334	NTC	139
61949208	NTC_FAT09334	NTC	110
61949209	NTC_FAT09334	NTC	97
61949210	NTC_FAT09334	NTC	96
61949211	NTC_FAT09334	NTC	64
61949212	NTC_FAT09334	NTC	127
61949213	NTC_FAT09334	NTC	54
61949214	NTC_FAT09334	NTC	8
61949215	NTC_FAT09334	NTC	109
61949216	NTC_FAT09334	NTC	87
61949217	NTC_FAT09334	NTC	86
61949218	NTC_FAT09334	NTC	38
61949219	NTC_FAT09334	NTC	86
61949220	NTC_FAT09334	NTC	111
61949221	NTC_FAT09334	NTC	95
61949222	NTC_FAT09334	NTC	37
61949223	NTC_FAT09334	NTC	102
61949224	NTC_FAT09334	NTC	70
61949225	NTC_FAT09334	NTC	87
61949226	NTC_FAT09334	NTC	154
61949227	NTC_FAT09334	NTC	90
61949228	NTC_FAT09334	NTC	112
61949229	NTC_FAT09334	NTC	143
61949230	NTC_FAT09334	NTC	149
61949231	NTC_FAT09334	NTC	143
61949232	NTC_FAT09334	NTC	109
61949233	NTC_FAT09334	NTC	119
61949234	NTC_FAT09334	NTC	150
61949235	NTC_FAT09334	NTC	25
61949236	NTC_FAT09334	NTC	39
61949237	NTC_FAT09334	NTC	53
61949238	NTC_FAT09334	NTC	118
61949239	NTC_FAT09334	NTC	105
61949240	NTC_FAT09334	NTC	49
61949241	NTC_FAT09334	NTC	32
61949242	NTC_FAT09334	NTC	107
61949243	NTC_FAT09334	NTC	78
61949244	NTC_FAT09334	NTC	21
61949245	NTC_FAT09334	NTC	168
61949246	NTC_FAT09334	NTC	96
61949247	NTC_FAT09334	NTC	51
61949248	NTC_FAT09334	NTC	126
61949249	NTC_FAT09334	NTC	146
61949250	NTC_FAT09334	NTC	68
61949251	NTC_FAT09334	NTC	54
61949252	NTC_FAT09334	NTC	119
61949253	NTC_FAT09334	NTC	86
61949254	NTC_FAT09334	NTC	77
61949255	NTC_FAT09334	NTC	71
61949256	NTC_FAT09334	NTC	33
61949257	NTC_FAT09334	NTC	109
61949258	NTC_FAT09334	NTC	153
61949259	NTC_FAT09334	NTC	23
61949260	NTC_FAT09334	NTC	84
61949261	NTC_FAT09334	NTC	115
61949262	NTC_FAT09334	NTC	34
61949263	NTC_FAT09334	NTC	119
61949264	NTC_FAT09334	NTC	52
61949265	NTC_FAT09334	NTC	77
61949266	NTC_FAT09334	NTC	105
61949267	NTC_FAT09334	NTC	27
61949268	NTC_FAT09334	NTC	53
61949269	NTC_FAT09334	NTC	73
61949270	NTC_FAT09334	NTC	55
61949271	NTC_FAT09334	NTC	75
61949272	NTC_FAT09334	NTC	111
61949273	NTC_FAT09334	NTC	40
61949274	NTC_FAT09334	NTC	93
61949275	NTC_FAT09334	NTC	71
61949276	NTC_FAT09334	NTC	24
61949277	NTC_FAT09334	NTC	30
61949278	NTC_FAT09334	NTC	51
61949279	NTC_FAT09334	NTC	35
61949280	NTC_FAT09334	NTC	142
61949281	NTC_FAT09334	NTC	73
61949282	NTC_FAT09334	NTC	47
61949283	NTC_FAT09334	NTC	42
61949284	NTC_FAT09334	NTC	82
61949285	NTC_FAT09334	NTC	33
61949286	NTC_FAT09334	NTC	68
61949287	NTC_FAT09334	NTC	33
61949288	NTC_FAT09334	NTC	76
61949289	NTC_FAT09334	NTC	63
61949290	NTC_FAT09334	NTC	105
61949291	NTC_FAT09334	NTC	156
61949292	NTC_FAT09334	NTC	32
61949293	NTC_FAT09334	NTC	157
61949294	NTC_FAT09334	NTC	38
61949295	NTC_FAT09334	NTC	12
61949296	NTC_FAT09334	NTC	98
61949297	NTC_FAT09334	NTC	60
61949298	NTC_FAT09334	NTC	94
61949299	NTC_FAT09334	NTC	85
61949300	NTC_FAT09334	NTC	125
61949301	NTC_FAT09334	NTC	94
61949302	NTC_FAT09334	NTC	88
61949303	NTC_FAT09334	NTC	84
61949304	NTC_FAT09334	NTC	47
61949305	NTC_FAT09334	NTC	22
61949306	NTC_FAT09334	NTC	82
61949307	NTC_FAT09334	NTC	154
61949308	NTC_FAT09334	NTC	94
61949309	NTC_FAT09334	NTC	72
61949310	NTC_FAT09334	NTC	48
61949311	NTC_FAT09334	NTC	57
61949312	NTC_FAT09334	NTC	75
61949313	NTC_FAT09334	NTC	44
61949314	NTC_FAT09334	NTC	47
61949315	NTC_FAT09334	NTC	30
61949316	NTC_FAT09334	NTC	53
61949317	NTC_FAT09334	NTC	82
61949318	NTC_FAT09334	NTC	182
61949319	NTC_FAT09334	NTC	68
61949320	NTC_FAT09334	NTC	9
61949321	NTC_FAT09334	NTC	119
61949322	NTC_FAT09334	NTC	104
61949323	NTC_FAT09334	NTC	102
61949324	NTC_FAT09334	NTC	94
61949325	NTC_FAT09334	NTC	50
61949326	NTC_FAT09334	NTC	33
61949327	NTC_FAT09334	NTC	121
61949328	NTC_FAT09334	NTC	158
61949329	NTC_FAT09334	NTC	217
61949330	NTC_FAT09334	NTC	138
61949331	NTC_FAT09334	NTC	70
61949332	NTC_FAT09334	NTC	68
61949333	NTC_FAT09334	NTC	33
61949334	NTC_FAT09334	NTC	169
61949335	NTC_FAT09334	NTC	164
61949336	NTC_FAT09334	NTC	38
61949337	NTC_FAT09334	NTC	59
61949338	NTC_FAT09334	NTC	102
61949339	NTC_FAT09334	NTC	80
61949340	NTC_FAT09334	NTC	55
61949341	NTC_FAT09334	NTC	95
61949342	NTC_FAT09334	NTC	128
61949343	NTC_FAT09334	NTC	103
61949344	NTC_FAT09334	NTC	140
61949345	NTC_FAT09334	NTC	45
61949346	NTC_FAT09334	NTC	77
61949347	NTC_FAT09334	NTC	120
61949348	NTC_FAT09334	NTC	82
61949349	NTC_FAT09334	NTC	107
61949350	NTC_FAT09334	NTC	113
61949351	NTC_FAT09334	NTC	154
61949352	NTC_FAT09334	NTC	108
61949353	NTC_FAT09334	NTC	52
61949354	NTC_FAT09334	NTC	165
61949355	NTC_FAT09334	NTC	54
61949356	NTC_FAT09334	NTC	64
61949357	NTC_FAT09334	NTC	169
61949358	NTC_FAT09334	NTC	108
61949359	NTC_FAT09334	NTC	149
61949360	NTC_FAT09334	NTC	151
61949361	NTC_FAT09334	NTC	61
61949362	NTC_FAT09334	NTC	111
61949363	NTC_FAT09334	NTC	34
61949364	NTC_FAT09334	NTC	47
61949365	NTC_FAT09334	NTC	73
61949366	NTC_FAT09334	NTC	25
61949367	NTC_FAT09334	NTC	53
61949368	NTC_FAT09334	NTC	133
61949369	NTC_FAT09334	NTC	144
61949370	NTC_FAT09334	NTC	97
61949371	NTC_FAT09334	NTC	58
61949372	NTC_FAT09334	NTC	99
61949373	NTC_FAT09334	NTC	34
61949374	NTC_FAT09334	NTC	35
61949375	NTC_FAT09334	NTC	24
61949376	NTC_FAT09334	NTC	111
61949377	NTC_FAT09334	NTC	40
61949378	NTC_FAT09334	NTC	111
61949379	NTC_FAT09334	NTC	81
61949380	NTC_FAT09334	NTC	103
61949381	NTC_FAT09334	NTC	125
61949382	NTC_FAT09334	NTC	56
61949383	NTC_FAT09334	NTC	140
61949384	NTC_FAT09334	NTC	58
61949385	NTC_FAT09334	NTC	178
61949386	NTC_FAT09334	NTC	71
61949387	NTC_FAT09334	NTC	100
61949388	NTC_FAT09334	NTC	63
61949389	NTC_FAT09334	NTC	125
61949390	NTC_FAT09334	NTC	41
61949391	NTC_FAT09334	NTC	91
61949392	NTC_FAT09334	NTC	42
61949393	NTC_FAT09334	NTC	100
61949394	NTC_FAT09334	NTC	105
61949395	NTC_FAT09334	NTC	83
61949396	NTC_FAT09334	NTC	159
61949397	NTC_FAT09334	NTC	58
61949398	NTC_FAT09334	NTC	34
61949399	NTC_FAT09334	NTC	115
61949400	NTC_FAT09334	NTC	40
61949401	NTC_FAT09334	NTC	84
61949402	NTC_FAT09334	NTC	50
61949403	NTC_FAT09334	NTC	111
61949404	NTC_FAT09334	NTC	115
61949405	NTC_FAT09334	NTC	150
61949406	NTC_FAT09334	NTC	145
61949407	NTC_FAT09334	NTC	195
61949408	NTC_FAT09334	NTC	116
61949409	NTC_FAT09334	NTC	32
61949410	NTC_FAT09334	NTC	35
61949411	NTC_FAT09334	NTC	130
61949412	NTC_FAT09334	NTC	98
61949413	NTC_FAT09334	NTC	67
61949414	NTC_FAT09334	NTC	53
61949415	NTC_FAT09334	NTC	162
61949416	NTC_FAT09334	NTC	138
61949417	NTC_FAT09334	NTC	156
61949418	NTC_FAT09334	NTC	71
61949419	NTC_FAT09334	NTC	55
61949420	NTC_FAT09334	NTC	98
61949421	NTC_FAT09334	NTC	70
61949422	NTC_FAT09334	NTC	107
61949423	NTC_FAT09334	NTC	76
61949424	NTC_FAT09334	NTC	27
61949425	NTC_FAT09334	NTC	44
61949426	NTC_FAT09334	NTC	29
61949427	NTC_FAT09334	NTC	84
61949428	NTC_FAT09334	NTC	66
61949429	NTC_FAT09334	NTC	172
61949430	NTC_FAT09334	NTC	78
61949431	NTC_FAT09334	NTC	48
61949432	NTC_FAT09334	NTC	87
61949433	NTC_FAT09334	NTC	69
61949434	NTC_FAT09334	NTC	68
61949435	NTC_FAT09334	NTC	23
61949436	NTC_FAT09334	NTC	41
61949437	NTC_FAT09334	NTC	12
61949438	NTC_FAT09334	NTC	59
61949439	NTC_FAT09334	NTC	98
61949440	NTC_FAT09334	NTC	18
61949441	NTC_FAT09334	NTC	78
61949442	NTC_FAT09334	NTC	164
61949443	NTC_FAT09334	NTC	74
61949444	NTC_FAT09334	NTC	62
61949445	NTC_FAT09334	NTC	132
61949446	NTC_FAT09334	NTC	203
61949447	NTC_FAT09334	NTC	82
61949448	NTC_FAT09334	NTC	39
61949449	NTC_FAT09334	NTC	61
61949450	NTC_FAT09334	NTC	119
61949451	NTC_FAT09334	NTC	91
61949452	NTC_FAT09334	NTC	51
61949453	NTC_FAT09334	NTC	88
61949454	NTC_FAT09334	NTC	139
61949455	NTC_FAT09334	NTC	105
61949456	NTC_FAT09334	NTC	90
61949457	NTC_FAT09334	NTC	127
61949458	NTC_FAT09334	NTC	121
61949459	NTC_FAT09334	NTC	75
61949460	NTC_FAT09334	NTC	60
61949461	NTC_FAT09334	NTC	38
61949462	NTC_FAT09334	NTC	49
61949463	NTC_FAT09334	NTC	115
61949464	NTC_FAT09334	NTC	41
61949465	NTC_FAT09334	NTC	222
61949466	NTC_FAT09334	NTC	93
61949467	NTC_FAT09334	NTC	73
61949468	NTC_FAT09334	NTC	34
61949469	NTC_FAT09334	NTC	154
61949470	NTC_FAT09334	NTC	70
61949471	NTC_FAT09334	NTC	45
61949472	NTC_FAT09334	NTC	78
61949473	NTC_FAT09334	NTC	158
61949474	NTC_FAT09334	NTC	151
61949475	NTC_FAT09334	NTC	55
61949476	NTC_FAT09334	NTC	55
61949477	NTC_FAT09334	NTC	82
61949478	NTC_FAT09334	NTC	91
61949479	NTC_FAT09334	NTC	76
61949480	NTC_FAT09334	NTC	88
61949481	NTC_FAT09334	NTC	168
61949482	NTC_FAT09334	NTC	104
61949483	NTC_FAT09334	NTC	52
61949484	NTC_FAT09334	NTC	50
61949485	NTC_FAT09334	NTC	81
61949486	NTC_FAT09334	NTC	58
61949487	NTC_FAT09334	NTC	55
61949488	NTC_FAT09334	NTC	105
61949489	NTC_FAT09334	NTC	197
61949490	NTC_FAT09334	NTC	65
61949491	NTC_FAT09334	NTC	83
61949492	NTC_FAT09334	NTC	101
61949493	NTC_FAT09334	NTC	67
61949494	NTC_FAT09334	NTC	61
61949495	NTC_FAT09334	NTC	82
61949496	NTC_FAT09334	NTC	62
61949497	NTC_FAT09334	NTC	47
61949498	NTC_FAT09334	NTC	35
61949499	NTC_FAT09334	NTC	79
61949500	NTC_FAT09334	NTC	59
61949501	NTC_FAT09334	NTC	149
61949502	NTC_FAT09334	NTC	44
61949503	NTC_FAT09334	NTC	62
61949504	NTC_FAT09334	NTC	49
61949505	NTC_FAT09334	NTC	112
61949506	NTC_FAT09334	NTC	42
61949507	NTC_FAT09334	NTC	55
61949508	NTC_FAT09334	NTC	55
61949509	NTC_FAT09334	NTC	55
61949510	NTC_FAT09334	NTC	131
61949511	NTC_FAT09334	NTC	120
61949512	NTC_FAT09334	NTC	85
61949513	NTC_FAT09334	NTC	30
61949514	NTC_FAT09334	NTC	94
61949515	NTC_FAT09334	NTC	128
61949516	NTC_FAT09334	NTC	106
61949517	NTC_FAT09334	NTC	114
61949518	NTC_FAT09334	NTC	110
61949519	NTC_FAT09334	NTC	53
61949520	NTC_FAT09334	NTC	61
61949521	NTC_FAT09334	NTC	97
61949522	NTC_FAT09334	NTC	82
61949523	NTC_FAT09334	NTC	41
61949524	NTC_FAT09334	NTC	30
61949525	NTC_FAT09334	NTC	240
61949526	NTC_FAT09334	NTC	69
61949527	NTC_FAT09334	NTC	100
61949528	NTC_FAT09334	NTC	123
61949529	NTC_FAT09334	NTC	86
61949530	NTC_FAT09334	NTC	58
61949531	NTC_FAT09334	NTC	100
61949532	NTC_FAT09334	NTC	117
61949533	NTC_FAT09334	NTC	119
61949534	NTC_FAT09334	NTC	100
61949535	NTC_FAT09334	NTC	58
61949536	NTC_FAT09334	NTC	67
61949537	NTC_FAT09334	NTC	64
61949538	NTC_FAT09334	NTC	18
61949539	NTC_FAT09334	NTC	66
61949540	NTC_FAT09334	NTC	99
61949541	NTC_FAT09334	NTC	69
61949542	NTC_FAT09334	NTC	101
61949543	NTC_FAT09334	NTC	102
61949544	NTC_FAT09334	NTC	109
61949545	NTC_FAT09334	NTC	51
61949546	NTC_FAT09334	NTC	53
61949547	NTC_FAT09334	NTC	36
61949548	NTC_FAT09334	NTC	64
61949549	NTC_FAT09334	NTC	136
61949550	NTC_FAT09334	NTC	80
61949551	NTC_FAT09334	NTC	103
61949552	NTC_FAT09334	NTC	108
61949553	NTC_FAT09334	NTC	104
61949554	NTC_FAT09334	NTC	73
61949555	NTC_FAT09334	NTC	69
61949556	NTC_FAT09334	NTC	50
61949557	NTC_FAT09334	NTC	42
61949558	NTC_FAT09334	NTC	158
61949559	NTC_FAT09334	NTC	85
61949560	NTC_FAT09334	NTC	139
61949561	NTC_FAT09334	NTC	48
61949562	NTC_FAT09334	NTC	81
61949563	NTC_FAT09334	NTC	65
61949564	NTC_FAT09334	NTC	100
61949565	NTC_FAT09334	NTC	71
61949566	NTC_FAT09334	NTC	30
61949567	NTC_FAT09334	NTC	147
61949568	NTC_FAT09334	NTC	48
61949569	NTC_FAT09334	NTC	90
61949570	NTC_FAT09334	NTC	59
61949571	NTC_FAT09334	NTC	44
61949572	NTC_FAT09334	NTC	186
61949573	NTC_FAT09334	NTC	49
61949574	NTC_FAT09334	NTC	102
61949575	NTC_FAT09334	NTC	59
61949576	NTC_FAT09334	NTC	96
61949577	NTC_FAT09334	NTC	243
61949578	NTC_FAT09334	NTC	41
61949579	NTC_FAT09334	NTC	32
61949580	NTC_FAT09334	NTC	94
61949581	NTC_FAT09334	NTC	34
61949582	NTC_FAT09334	NTC	52
61949583	NTC_FAT09334	NTC	79
61949584	NTC_FAT09334	NTC	52
61949585	NTC_FAT09334	NTC	35
61949586	NTC_FAT09334	NTC	43
61949587	NTC_FAT09334	NTC	74
61949588	NTC_FAT09334	NTC	182
61949589	NTC_FAT09334	NTC	53
61949590	NTC_FAT09334	NTC	39
61949591	NTC_FAT09334	NTC	67
61949592	NTC_FAT09334	NTC	162
61949593	NTC_FAT09334	NTC	69
61949594	NTC_FAT09334	NTC	76
61949595	NTC_FAT09334	NTC	46
61949596	NTC_FAT09334	NTC	79
61949597	NTC_FAT09334	NTC	39
61949598	NTC_FAT09334	NTC	94
61949599	NTC_FAT09334	NTC	66
61949600	NTC_FAT09334	NTC	47
61949601	NTC_FAT09334	NTC	49
61949602	NTC_FAT09334	NTC	84
61949603	NTC_FAT09334	NTC	84
61949604	NTC_FAT09334	NTC	34
61949605	NTC_FAT09334	NTC	33
61949606	NTC_FAT09334	NTC	144
61949607	NTC_FAT09334	NTC	112
61949608	NTC_FAT09334	NTC	77
61949609	NTC_FAT09334	NTC	53
61949610	NTC_FAT09334	NTC	176
61949611	NTC_FAT09334	NTC	67
61949612	NTC_FAT09334	NTC	160
61949613	NTC_FAT09334	NTC	83
61949614	NTC_FAT09334	NTC	245
61949615	NTC_FAT09334	NTC	178
61949616	NTC_FAT09334	NTC	27
61949617	NTC_FAT09334	NTC	100
61949618	NTC_FAT09334	NTC	70
61949619	NTC_FAT09334	NTC	147
61949620	NTC_FAT09334	NTC	67
61949621	NTC_FAT09334	NTC	148
61949622	NTC_FAT09334	NTC	25
61949623	NTC_FAT09334	NTC	137
61949624	NTC_FAT09334	NTC	26
61949625	NTC_FAT09334	NTC	120
61949626	NTC_FAT09334	NTC	49
61949627	NTC_FAT09334	NTC	9
61949628	NTC_FAT09334	NTC	182
61949629	NTC_FAT09334	NTC	15
61949630	NTC_FAT09334	NTC	89
61949631	NTC_FAT09334	NTC	150
61949632	NTC_FAT09334	NTC	110
61949633	NTC_FAT09334	NTC	158
61949634	NTC_FAT09334	NTC	43
61949635	NTC_FAT09334	NTC	77
61949636	NTC_FAT09334	NTC	137
61949637	NTC_FAT09334	NTC	129
61949638	NTC_FAT09334	NTC	161
61949639	NTC_FAT09334	NTC	146
61949640	NTC_FAT09334	NTC	52
61949641	NTC_FAT09334	NTC	205
61949642	NTC_FAT09334	NTC	99
61949643	NTC_FAT09334	NTC	144
61949644	NTC_FAT09334	NTC	55
61949645	NTC_FAT09334	NTC	46
61949646	NTC_FAT09334	NTC	69
61949647	NTC_FAT09334	NTC	120
61949648	NTC_FAT09334	NTC	57
61949649	NTC_FAT09334	NTC	163
61949650	NTC_FAT09334	NTC	42
61949651	NTC_FAT09334	NTC	236
61949652	NTC_FAT09334	NTC	56
61949653	NTC_FAT09334	NTC	64
61949654	NTC_FAT09334	NTC	165
61949655	NTC_FAT09334	NTC	104
61949656	NTC_FAT09334	NTC	50
61949657	NTC_FAT09334	NTC	55
61949658	NTC_FAT09334	NTC	156
61949659	NTC_FAT09334	NTC	85
61949660	NTC_FAT09334	NTC	80
61949661	NTC_FAT09334	NTC	84
61949662	NTC_FAT09334	NTC	99
61949663	NTC_FAT09334	NTC	109
61949664	NTC_FAT09334	NTC	174
61949665	NTC_FAT09334	NTC	78
61949666	NTC_FAT09334	NTC	120
61949667	NTC_FAT09334	NTC	102
61949668	NTC_FAT09334	NTC	51
61949669	NTC_FAT09334	NTC	19
61949670	NTC_FAT09334	NTC	72
61949671	NTC_FAT09334	NTC	42
61949672	NTC_FAT09334	NTC	111
61949673	NTC_FAT09334	NTC	101
61949674	NTC_FAT09334	NTC	80
61949675	NTC_FAT09334	NTC	35
61949676	NTC_FAT09334	NTC	161
61949677	NTC_FAT09334	NTC	101
61949678	NTC_FAT09334	NTC	66
61949679	NTC_FAT09334	NTC	43
61949680	NTC_FAT09334	NTC	138
61949681	NTC_FAT09334	NTC	31
61949682	NTC_FAT09334	NTC	64
61949683	NTC_FAT09334	NTC	40
61949684	NTC_FAT09334	NTC	46
61949685	NTC_FAT09334	NTC	161
61949686	NTC_FAT09334	NTC	115
61949687	NTC_FAT09334	NTC	130
61949688	NTC_FAT09334	NTC	32
61949689	NTC_FAT09334	NTC	50
61949690	NTC_FAT09334	NTC	48
61949691	NTC_FAT09334	NTC	101
61949692	NTC_FAT09334	NTC	88
61949693	NTC_FAT09334	NTC	60
61949694	NTC_FAT09334	NTC	128
61949695	NTC_FAT09334	NTC	83
61949696	NTC_FAT09334	NTC	103
61949697	NTC_FAT09334	NTC	25
61949698	NTC_FAT09334	NTC	69
61949699	NTC_FAT09334	NTC	61
61949700	NTC_FAT09334	NTC	84
61949701	NTC_FAT09334	NTC	51
61949702	NTC_FAT09334	NTC	80
61949703	NTC_FAT09334	NTC	115
61949704	NTC_FAT09334	NTC	45
61949705	NTC_FAT09334	NTC	63
61949706	NTC_FAT09334	NTC	77
61949707	NTC_FAT09334	NTC	110
61949708	NTC_FAT09334	NTC	128
61949709	NTC_FAT09334	NTC	66
61949710	NTC_FAT09334	NTC	93
61949711	NTC_FAT09334	NTC	98
61949712	NTC_FAT09334	NTC	61
61949713	NTC_FAT09334	NTC	156
61949714	NTC_FAT09334	NTC	163
61949715	NTC_FAT09334	NTC	186
61949716	NTC_FAT09334	NTC	45
61949717	NTC_FAT09334	NTC	102
61949718	NTC_FAT09334	NTC	115
61949719	NTC_FAT09334	NTC	65
61949720	NTC_FAT09334	NTC	64
61949721	NTC_FAT09334	NTC	66
61949722	NTC_FAT09334	NTC	104
61949723	NTC_FAT09334	NTC	154
61949724	NTC_FAT09334	NTC	64
61949725	NTC_FAT09334	NTC	62
61949726	NTC_FAT09334	NTC	33
61949727	NTC_FAT09334	NTC	111
61949728	NTC_FAT09334	NTC	132
61949729	NTC_FAT09334	NTC	52
61949730	NTC_FAT09334	NTC	67
61949731	NTC_FAT09334	NTC	71
61949732	NTC_FAT09334	NTC	89
61949733	NTC_FAT09334	NTC	96
61949734	NTC_FAT09334	NTC	74
61949735	NTC_FAT09334	NTC	51
61949736	NTC_FAT09334	NTC	69
61949737	NTC_FAT09334	NTC	124
61949738	NTC_FAT09334	NTC	117
61949739	NTC_FAT09334	NTC	28
61949740	NTC_FAT09334	NTC	291
61949741	NTC_FAT09334	NTC	76
61949742	NTC_FAT09334	NTC	86
61949743	NTC_FAT09334	NTC	71
61949744	NTC_FAT09334	NTC	118
61949745	NTC_FAT09334	NTC	107
61949746	NTC_FAT09334	NTC	22
61949747	NTC_FAT09334	NTC	96
61949748	NTC_FAT09334	NTC	34
61949749	NTC_FAT09334	NTC	105
61949750	NTC_FAT09334	NTC	62
61949751	NTC_FAT09334	NTC	83
61949752	NTC_FAT09334	NTC	53
61949753	NTC_FAT09334	NTC	43
61949754	NTC_FAT09334	NTC	111
61949755	NTC_FAT09334	NTC	36
61949756	NTC_FAT09334	NTC	80
61949757	NTC_FAT09334	NTC	39
61949758	NTC_FAT09334	NTC	42
61949759	NTC_FAT09334	NTC	131
61949760	NTC_FAT09334	NTC	32
61949761	NTC_FAT09334	NTC	92
61949762	NTC_FAT09334	NTC	167
61949763	NTC_FAT09334	NTC	54
61949764	NTC_FAT09334	NTC	140
61949765	NTC_FAT09334	NTC	54
61949766	NTC_FAT09334	NTC	79
61949767	NTC_FAT09334	NTC	99
61949768	NTC_FAT09334	NTC	115
61949769	NTC_FAT09334	NTC	92
61949770	NTC_FAT09334	NTC	144
61949771	NTC_FAT09334	NTC	54
61949772	NTC_FAT09334	NTC	57
61949773	NTC_FAT09334	NTC	35
61949774	NTC_FAT09334	NTC	34
61949775	NTC_FAT09334	NTC	199
61949776	NTC_FAT09334	NTC	125
61949777	NTC_FAT09334	NTC	45
61949778	NTC_FAT09334	NTC	55
61949779	NTC_FAT09334	NTC	211
61949780	NTC_FAT09334	NTC	110
61949781	NTC_FAT09334	NTC	90
61949782	NTC_FAT09334	NTC	57
61949783	NTC_FAT09334	NTC	49
61949784	NTC_FAT09334	NTC	55
61949785	NTC_FAT09334	NTC	64
61949786	NTC_FAT09334	NTC	35
61949787	NTC_FAT09334	NTC	123
61949788	NTC_FAT09334	NTC	84
61949789	NTC_FAT09334	NTC	131
61949790	NTC_FAT09334	NTC	115
61949791	NTC_FAT09334	NTC	80
61949792	NTC_FAT09334	NTC	60
61949793	NTC_FAT09334	NTC	160
61949794	NTC_FAT09334	NTC	42
61949795	NTC_FAT09334	NTC	55
61949796	NTC_FAT09334	NTC	156
61949797	NTC_FAT09334	NTC	27
61949798	NTC_FAT09334	NTC	27
61949799	NTC_FAT09334	NTC	83
61949800	NTC_FAT09334	NTC	20
61949801	NTC_FAT09334	NTC	32
61949802	NTC_FAT09334	NTC	69
61949803	NTC_FAT09334	NTC	240
61949804	NTC_FAT09334	NTC	123
61949805	NTC_FAT09334	NTC	125
61949806	NTC_FAT09334	NTC	100
61949807	NTC_FAT09334	NTC	41
61949808	NTC_FAT09334	NTC	70
61949809	NTC_FAT09334	NTC	159
61949810	NTC_FAT09334	NTC	71
61949811	NTC_FAT09334	NTC	100
61949812	NTC_FAT09334	NTC	58
61949813	NTC_FAT09334	NTC	120
61949814	NTC_FAT09334	NTC	172
61949815	NTC_FAT09334	NTC	43
61949816	NTC_FAT09334	NTC	45
61949817	NTC_FAT09334	NTC	103
61949818	NTC_FAT09334	NTC	119
61949819	NTC_FAT09334	NTC	58
61949820	NTC_FAT09334	NTC	86
61949821	NTC_FAT09334	NTC	10
61949822	NTC_FAT09334	NTC	63
61949823	NTC_FAT09334	NTC	152
61949824	NTC_FAT09334	NTC	31
61949825	NTC_FAT09334	NTC	153
61949826	NTC_FAT09334	NTC	121
61949827	NTC_FAT09334	NTC	103
61949828	NTC_FAT09334	NTC	66
61949829	NTC_FAT09334	NTC	51
61949830	NTC_FAT09334	NTC	153
61949831	NTC_FAT09334	NTC	127
61949832	NTC_FAT09334	NTC	89
61949833	NTC_FAT09334	NTC	50
61949834	NTC_FAT09334	NTC	58
61949835	NTC_FAT09334	NTC	34
61949836	NTC_FAT09334	NTC	84
61949837	NTC_FAT09334	NTC	77
61949838	NTC_FAT09334	NTC	24
61949839	NTC_FAT09334	NTC	83
61949840	NTC_FAT09334	NTC	26
61949841	NTC_FAT09334	NTC	80
61949842	NTC_FAT09334	NTC	63
61949843	NTC_FAT09334	NTC	67
61949844	NTC_FAT09334	NTC	140
61949845	NTC_FAT09334	NTC	14
61949846	NTC_FAT09334	NTC	70
61949847	NTC_FAT09334	NTC	90
61949848	NTC_FAT09334	NTC	86
61949849	NTC_FAT09334	NTC	115
61949850	NTC_FAT09334	NTC	63
61949851	NTC_FAT09334	NTC	56
61949852	NTC_FAT09334	NTC	106
61949853	NTC_FAT09334	NTC	51
61949854	NTC_FAT09334	NTC	60
61949855	NTC_FAT09334	NTC	50
61949856	NTC_FAT09334	NTC	90
61949857	NTC_FAT09334	NTC	69
61949858	NTC_FAT09334	NTC	155
61949859	NTC_FAT09334	NTC	96
61949860	NTC_FAT09334	NTC	47
61949861	NTC_FAT09334	NTC	80
61949862	NTC_FAT09334	NTC	100
61949863	NTC_FAT09334	NTC	47
61949864	NTC_FAT09334	NTC	112
61949865	NTC_FAT09334	NTC	64
61949866	NTC_FAT09334	NTC	70
61949867	NTC_FAT09334	NTC	31
61949868	NTC_FAT09334	NTC	37
61949869	NTC_FAT09334	NTC	137
61949870	NTC_FAT09334	NTC	133
61949871	NTC_FAT09334	NTC	153
61949872	NTC_FAT09334	NTC	45
61949873	NTC_FAT09334	NTC	31
61949874	NTC_FAT09334	NTC	107
61949875	NTC_FAT09334	NTC	81
61949876	NTC_FAT09334	NTC	118
61949877	NTC_FAT09334	NTC	159
61949878	NTC_FAT09334	NTC	28
61949879	NTC_FAT09334	NTC	52
61949880	NTC_FAT09334	NTC	238
61949881	NTC_FAT09334	NTC	31
61949882	NTC_FAT09334	NTC	86
61949883	NTC_FAT09334	NTC	31
61949884	NTC_FAT09334	NTC	78
61949885	NTC_FAT09334	NTC	46
61949886	NTC_FAT09334	NTC	62
61949887	NTC_FAT09334	NTC	13
61949888	NTC_FAT09334	NTC	35
61949889	NTC_FAT09334	NTC	71
61949890	NTC_FAT09334	NTC	80
61949891	NTC_FAT09334	NTC	112
61949892	NTC_FAT09334	NTC	48
61949893	NTC_FAT09334	NTC	66
61949894	NTC_FAT09334	NTC	106
61949895	NTC_FAT09334	NTC	35
61949896	NTC_FAT09334	NTC	161
61949897	NTC_FAT09334	NTC	105
61949898	NTC_FAT09334	NTC	66
61949899	NTC_FAT09334	NTC	106
61949900	NTC_FAT09334	NTC	48
61949901	NTC_FAT09334	NTC	277
61949902	NTC_FAT09334	NTC	85
61949903	NTC_FAT09334	NTC	104
61949904	NTC_FAT09334	NTC	103
61949905	NTC_FAT09334	NTC	83
61949906	NTC_FAT09334	NTC	72
61949907	NTC_FAT09334	NTC	180
61949908	NTC_FAT09334	NTC	44
61949909	NTC_FAT09334	NTC	73
61949910	NTC_FAT09334	NTC	88
61949911	NTC_FAT09334	NTC	241
61949912	NTC_FAT09334	NTC	32
61949913	NTC_FAT09334	NTC	130
61949914	NTC_FAT09334	NTC	26
61949915	NTC_FAT09334	NTC	85
61949916	NTC_FAT09334	NTC	34
61949917	NTC_FAT09334	NTC	36
61949918	NTC_FAT09334	NTC	56
61949919	NTC_FAT09334	NTC	65
61949920	NTC_FAT09334	NTC	45
61949921	NTC_FAT09334	NTC	84
61949922	NTC_FAT09334	NTC	63
61949923	NTC_FAT09334	NTC	83
61949924	NTC_FAT09334	NTC	73
61949925	NTC_FAT09334	NTC	71
61949926	NTC_FAT09334	NTC	166
61949927	NTC_FAT09334	NTC	25
61949928	NTC_FAT09334	NTC	25
61949929	NTC_FAT09334	NTC	148
61949930	NTC_FAT09334	NTC	72
61949931	NTC_FAT09334	NTC	95
61949932	NTC_FAT09334	NTC	58
61949933	NTC_FAT09334	NTC	43
61949934	NTC_FAT09334	NTC	168
61949935	NTC_FAT09334	NTC	36
61949936	NTC_FAT09334	NTC	54
61949937	NTC_FAT09334	NTC	46
61949938	NTC_FAT09334	NTC	75
61949939	NTC_FAT09334	NTC	79
61949940	NTC_FAT09334	NTC	69
61949941	NTC_FAT09334	NTC	122
61949942	NTC_FAT09334	NTC	87
61949943	NTC_FAT09334	NTC	48
61949944	NTC_FAT09334	NTC	125
61949945	NTC_FAT09334	NTC	138
61949946	NTC_FAT09334	NTC	74
61949947	NTC_FAT09334	NTC	49
61949948	NTC_FAT09334	NTC	153
61949949	NTC_FAT09334	NTC	153
61949950	NTC_FAT09334	NTC	52
61949951	NTC_FAT09334	NTC	66
61949952	NTC_FAT09334	NTC	55
61949953	NTC_FAT09334	NTC	94
61949954	NTC_FAT09334	NTC	81
61949955	NTC_FAT09334	NTC	57
61949956	NTC_FAT09334	NTC	74
61949957	NTC_FAT09334	NTC	64
61949958	NTC_FAT09334	NTC	119
61949959	NTC_FAT09334	NTC	53
61949960	NTC_FAT09334	NTC	44
61949961	NTC_FAT09334	NTC	163
61949962	NTC_FAT09334	NTC	117
61949963	NTC_FAT09334	NTC	89
61949964	NTC_FAT09334	NTC	93
61949965	NTC_FAT09334	NTC	115
61949966	NTC_FAT09334	NTC	94
61949967	NTC_FAT09334	NTC	137
61949968	NTC_FAT09334	NTC	176
61949969	NTC_FAT09334	NTC	98
61949970	NTC_FAT09334	NTC	126
61949971	NTC_FAT09334	NTC	137
61949972	NTC_FAT09334	NTC	32
61949973	NTC_FAT09334	NTC	10
61949974	NTC_FAT09334	NTC	60
61949975	NTC_FAT09334	NTC	76
61949976	NTC_FAT09334	NTC	110
61949977	NTC_FAT09334	NTC	63
61949978	NTC_FAT09334	NTC	113
61949979	NTC_FAT09334	NTC	184
61949980	NTC_FAT09334	NTC	79
61949981	NTC_FAT09334	NTC	24
61949982	NTC_FAT09334	NTC	80
61949983	NTC_FAT09334	NTC	21
61949984	NTC_FAT09334	NTC	103
61949985	NTC_FAT09334	NTC	65
61949986	NTC_FAT09334	NTC	116
61949987	NTC_FAT09334	NTC	95
61949988	NTC_FAT09334	NTC	52
61949989	NTC_FAT09334	NTC	48
61949990	NTC_FAT09334	NTC	63
61949991	NTC_FAT09334	NTC	167
61949992	NTC_FAT09334	NTC	52
61949993	NTC_FAT09334	NTC	220
61949994	NTC_FAT09334	NTC	83
61949995	NTC_FAT09334	NTC	45
61949996	NTC_FAT09334	NTC	144
61949997	NTC_FAT09334	NTC	55
61949998	NTC_FAT09334	NTC	37
61949999	NTC_FAT09334	NTC	34
61950000	NTC_FAT09334	NTC	63
61950001	NTC_FAT09334	NTC	102
61950002	NTC_FAT09334	NTC	33
61950003	NTC_FAT09334	NTC	43
61950004	NTC_FAT09334	NTC	211
61950005	NTC_FAT09334	NTC	56
61950006	NTC_FAT09334	NTC	71
61950007	NTC_FAT09334	NTC	201
61950008	NTC_FAT09334	NTC	77
61950009	NTC_FAT09334	NTC	57
61950010	NTC_FAT09334	NTC	51
61950011	NTC_FAT09334	NTC	166
61950012	NTC_FAT09334	NTC	86
61950013	NTC_FAT09334	NTC	105
61950014	NTC_FAT09334	NTC	51
61950015	NTC_FAT09334	NTC	60
61950016	NTC_FAT09334	NTC	61
61950017	NTC_FAT09334	NTC	128
61950018	NTC_FAT09334	NTC	92
61950019	NTC_FAT09334	NTC	184
61950020	NTC_FAT09334	NTC	31
61950021	NTC_FAT09334	NTC	80
61950022	NTC_FAT09334	NTC	29
61950023	NTC_FAT09334	NTC	112
61950024	NTC_FAT09334	NTC	140
61950025	NTC_FAT09334	NTC	101
61950026	NTC_FAT09334	NTC	92
61950027	NTC_FAT09334	NTC	111
61950028	NTC_FAT09334	NTC	77
61950029	NTC_FAT09334	NTC	146
61950030	NTC_FAT09334	NTC	54
61950031	NTC_FAT09334	NTC	79
61950032	NTC_FAT09334	NTC	104
61950033	NTC_FAT09334	NTC	63
61950034	NTC_FAT09334	NTC	75
61950035	NTC_FAT09334	NTC	94
61950036	NTC_FAT09334	NTC	64
61950037	NTC_FAT09334	NTC	58
61950038	NTC_FAT09334	NTC	31
61950039	NTC_FAT09334	NTC	33
61950040	NTC_FAT09334	NTC	81
61950041	NTC_FAT09334	NTC	137
61950042	NTC_FAT09334	NTC	57
61950043	NTC_FAT09334	NTC	56
61950044	NTC_FAT09334	NTC	60
61950045	NTC_FAT09334	NTC	94
61950046	NTC_FAT09334	NTC	53
61950047	NTC_FAT09334	NTC	122
61950048	NTC_FAT09334	NTC	86
61950049	NTC_FAT09334	NTC	28
61950050	NTC_FAT09334	NTC	108
61950051	NTC_FAT09334	NTC	70
61950052	NTC_FAT09334	NTC	79
61950053	NTC_FAT09334	NTC	112
61950054	NTC_FAT09334	NTC	61
61950055	NTC_FAT09334	NTC	43
61950056	NTC_FAT09334	NTC	52
61950057	NTC_FAT09334	NTC	133
61950058	NTC_FAT09334	NTC	72
61950059	NTC_FAT09334	NTC	106
61950060	NTC_FAT09334	NTC	136
61950061	NTC_FAT09334	NTC	156
61950062	NTC_FAT09334	NTC	125
61950063	NTC_FAT09334	NTC	120
61950064	NTC_FAT09334	NTC	138
61950065	NTC_FAT09334	NTC	95
61950066	NTC_FAT09334	NTC	38
61950067	NTC_FAT09334	NTC	37
61950068	NTC_FAT09334	NTC	53
61950069	NTC_FAT09334	NTC	109
61950070	NTC_FAT09334	NTC	153
61950071	NTC_FAT09334	NTC	40
61950072	NTC_FAT09334	NTC	71
61950073	NTC_FAT09334	NTC	142
61950074	NTC_FAT09334	NTC	157
61950075	NTC_FAT09334	NTC	182
61950076	NTC_FAT09334	NTC	119
61950077	NTC_FAT09334	NTC	104
61950078	NTC_FAT09334	NTC	158
61950079	NTC_FAT09334	NTC	59
61950080	NTC_FAT09334	NTC	95
61950081	NTC_FAT09334	NTC	111
61950082	NTC_FAT09334	NTC	29
61950083	NTC_FAT09334	NTC	68
61950084	NTC_FAT09334	NTC	164
61950085	NTC_FAT09334	NTC	41
61950086	NTC_FAT09334	NTC	93
61950087	NTC_FAT09334	NTC	55
61950088	NTC_FAT09334	NTC	55
61950089	NTC_FAT09334	NTC	30
61950090	NTC_FAT09334	NTC	86
61950091	NTC_FAT09334	NTC	58
61950092	NTC_FAT09334	NTC	18
61950093	NTC_FAT09334	NTC	84
61950094	NTC_FAT09334	NTC	101
61950095	NTC_FAT09334	NTC	85
61950096	NTC_FAT09334	NTC	32
61950097	NTC_FAT09334	NTC	27
61950098	NTC_FAT09334	NTC	9
61950099	NTC_FAT09334	NTC	156
61950100	NTC_FAT09334	NTC	19
61950101	NTC_FAT09334	NTC	101
61950102	NTC_FAT09334	NTC	51
61950103	NTC_FAT09334	NTC	156
61950104	NTC_FAT09334	NTC	28
61950105	NTC_FAT09334	NTC	92
61950106	NTC_FAT09334	NTC	167
61950107	NTC_FAT09334	NTC	35
61950108	NTC_FAT09334	NTC	49
61950109	NTC_FAT09334	NTC	115
61950110	NTC_FAT09334	NTC	55
61950111	NTC_FAT09334	NTC	27
61950112	NTC_FAT09334	NTC	20
61950113	NTC_FAT09334	NTC	71
61950114	NTC_FAT09334	NTC	43
61950115	NTC_FAT09334	NTC	14
61950116	NTC_FAT09334	NTC	46
61950117	NTC_FAT09334	NTC	35
61950118	NTC_FAT09334	NTC	48
61950119	NTC_FAT09334	NTC	150
61950120	NTC_FAT09334	NTC	130
61950121	NTC_FAT09334	NTC	69
61950122	NTC_FAT09334	NTC	47
61950123	NTC_FAT09334	NTC	45
61950124	NTC_FAT09334	NTC	104
61950125	NTC_FAT09334	NTC	32
61950126	NTC_FAT09334	NTC	71
61950127	NTC_FAT09334	NTC	35
61950128	NTC_FAT09334	NTC	47
61950129	NTC_FAT09334	NTC	205
61950130	NTC_FAT09334	NTC	42
61950131	NTC_FAT09334	NTC	50
61950132	NTC_FAT09334	NTC	172
61950133	NTC_FAT09334	NTC	98
61950134	NTC_FAT09334	NTC	163
61950135	NTC_FAT09334	NTC	158
61950136	NTC_FAT09334	NTC	57
61950137	NTC_FAT09334	NTC	78
61950138	NTC_FAT09334	NTC	28
61950139	NTC_FAT09334	NTC	35
61950140	NTC_FAT09334	NTC	129
61950141	NTC_FAT09334	NTC	144
61950142	NTC_FAT09334	NTC	67
61950143	NTC_FAT09334	NTC	63
61950144	NTC_FAT09334	NTC	42
61950145	NTC_FAT09334	NTC	87
61950146	NTC_FAT09334	NTC	34
61950147	NTC_FAT09334	NTC	52
61950148	NTC_FAT09334	NTC	55
61950149	NTC_FAT09334	NTC	111
61950150	NTC_FAT09334	NTC	93
61950151	NTC_FAT09334	NTC	51
61950152	NTC_FAT09334	NTC	32
61950153	NTC_FAT09334	NTC	12
61950154	NTC_FAT09334	NTC	94
61950155	NTC_FAT09334	NTC	103
61950156	NTC_FAT09334	NTC	97
61950157	NTC_FAT09334	NTC	178
61950158	NTC_FAT09334	NTC	100
61950159	NTC_FAT09334	NTC	172
61950160	NTC_FAT09334	NTC	91
61950161	NTC_FAT09334	NTC	90
61950162	NTC_FAT09334	NTC	82
61950163	NTC_FAT09334	NTC	54
61950164	NTC_FAT09334	NTC	49
61950165	NTC_FAT09334	NTC	112
61950166	NTC_FAT09334	NTC	100
61950167	NTC_FAT09334	NTC	117
61950168	NTC_FAT09334	NTC	99
61950169	NTC_FAT09334	NTC	80
61950170	NTC_FAT09334	NTC	65
61950171	NTC_FAT09334	NTC	41
61950172	NTC_FAT09334	NTC	49
61950173	NTC_FAT09334	NTC	110
61950174	NTC_FAT09334	NTC	46
61950175	NTC_FAT09334	NTC	137
61950176	NTC_FAT09334	NTC	42
61950177	NTC_FAT09334	NTC	125
61950178	NTC_FAT09334	NTC	123
61950179	NTC_FAT09334	NTC	45
61950180	NTC_FAT09334	NTC	118
61950181	NTC_FAT09334	NTC	112
61950182	NTC_FAT09334	NTC	38
61950183	NTC_FAT09334	NTC	64
61950184	NTC_FAT09334	NTC	25
61950185	NTC_FAT09334	NTC	96
61950186	NTC_FAT09334	NTC	73
61950187	NTC_FAT09334	NTC	82
61950188	NTC_FAT09334	NTC	9
61950189	NTC_FAT09334	NTC	34
61950190	NTC_FAT09334	NTC	125
61950191	NTC_FAT09334	NTC	91
61950192	NTC_FAT09334	NTC	35
61950193	NTC_FAT09334	NTC	70
61950194	NTC_FAT09334	NTC	104
61950195	NTC_FAT09334	NTC	42
61950196	NTC_FAT09334	NTC	120
61950197	NTC_FAT09334	NTC	73
61950198	NTC_FAT09334	NTC	101
61950199	NTC_FAT09334	NTC	93
61950200	NTC_FAT09334	NTC	111
61950201	NTC_FAT09334	NTC	144
61950202	NTC_FAT09334	NTC	110
61950203	NTC_FAT09334	NTC	57
61950204	NTC_FAT09334	NTC	50
61950205	NTC_FAT09334	NTC	31
61950206	NTC_FAT09334	NTC	73
61950207	NTC_FAT09334	NTC	127
61950208	NTC_FAT09334	NTC	28
61950209	NTC_FAT09334	NTC	98
61950210	NTC_FAT09334	NTC	22
61950211	NTC_FAT09334	NTC	50
61950212	NTC_FAT09334	NTC	115
61950213	NTC_FAT09334	NTC	84
61950214	NTC_FAT09334	NTC	39
61950215	NTC_FAT09334	NTC	88
61950216	NTC_FAT09334	NTC	115
61950217	NTC_FAT09334	NTC	71
61950218	NTC_FAT09334	NTC	241
61950219	NTC_FAT09334	NTC	111
61950220	NTC_FAT09334	NTC	121
61950221	NTC_FAT09334	NTC	104
61950222	NTC_FAT09334	NTC	70
61950223	NTC_FAT09334	NTC	32
61950224	NTC_FAT09334	NTC	71
61950225	NTC_FAT09334	NTC	132
61950226	NTC_FAT09334	NTC	65
61950227	NTC_FAT09334	NTC	80
61950228	NTC_FAT09334	NTC	84
61950229	NTC_FAT09334	NTC	80
61950230	NTC_FAT09334	NTC	32
61950231	NTC_FAT09334	NTC	123
61950232	NTC_FAT09334	NTC	58
61950233	NTC_FAT09334	NTC	103
61950234	NTC_FAT09334	NTC	50
61950235	NTC_FAT09334	NTC	64
61950236	NTC_FAT09334	NTC	72
61950237	NTC_FAT09334	NTC	49
61950238	NTC_FAT09334	NTC	146
61950239	NTC_FAT09334	NTC	43
61950240	NTC_FAT09334	NTC	121
61950241	NTC_FAT09334	NTC	45
61950242	NTC_FAT09334	NTC	30
61950243	NTC_FAT09334	NTC	34
61950244	NTC_FAT09334	NTC	70
61950245	NTC_FAT09334	NTC	62
61950246	NTC_FAT09334	NTC	66
61950247	NTC_FAT09334	NTC	72
61950248	NTC_FAT09334	NTC	46
61950249	NTC_FAT09334	NTC	35
61950250	NTC_FAT09334	NTC	56
61950251	NTC_FAT09334	NTC	21
61950252	NTC_FAT09334	NTC	84
61950253	NTC_FAT09334	NTC	168
61950254	NTC_FAT09334	NTC	33
61950255	NTC_FAT09334	NTC	125
61950256	NTC_FAT09334	NTC	154
61950257	NTC_FAT09334	NTC	73
61950258	NTC_FAT09334	NTC	139
61950259	NTC_FAT09334	NTC	73
61950260	NTC_FAT09334	NTC	35
61950261	NTC_FAT09334	NTC	131
61950262	NTC_FAT09334	NTC	81
61950263	NTC_FAT09334	NTC	51
61950264	NTC_FAT09334	NTC	66
61950265	NTC_FAT09334	NTC	33
61950266	NTC_FAT09334	NTC	67
61950267	NTC_FAT09334	NTC	71
61950268	NTC_FAT09334	NTC	140
61950269	NTC_FAT09334	NTC	199
61950270	NTC_FAT09334	NTC	55
61950271	NTC_FAT09334	NTC	90
61950272	NTC_FAT09334	NTC	120
61950273	NTC_FAT09334	NTC	63
61950274	NTC_FAT09334	NTC	83
61950275	NTC_FAT09334	NTC	71
61950276	NTC_FAT09334	NTC	76
61950277	NTC_FAT09334	NTC	116
61950278	NTC_FAT09334	NTC	46
61950279	NTC_FAT09334	NTC	182
61950280	NTC_FAT09334	NTC	42
61950281	NTC_FAT09334	NTC	76
61950282	NTC_FAT09334	NTC	111
61950283	NTC_FAT09334	NTC	56
61950284	NTC_FAT09334	NTC	57
61950285	NTC_FAT09334	NTC	190
61950286	NTC_FAT09334	NTC	90
61950287	NTC_FAT09334	NTC	143
61950288	NTC_FAT09334	NTC	77
61950289	NTC_FAT09334	NTC	82
61950290	NTC_FAT09334	NTC	162
61950291	NTC_FAT09334	NTC	94
61950292	NTC_FAT09334	NTC	34
61950293	NTC_FAT09334	NTC	85
61950294	NTC_FAT09334	NTC	64
61950295	NTC_FAT09334	NTC	57
61950296	NTC_FAT09334	NTC	160
61950297	NTC_FAT09334	NTC	79
61950298	NTC_FAT09334	NTC	90
61950299	NTC_FAT09334	NTC	118
61950300	NTC_FAT09334	NTC	87
61950301	NTC_FAT09334	NTC	56
61950302	NTC_FAT09334	NTC	85
61950303	NTC_FAT09334	NTC	39
61950304	NTC_FAT09334	NTC	126
61950305	NTC_FAT09334	NTC	78
61950306	NTC_FAT09334	NTC	66
61950307	NTC_FAT09334	NTC	99
61950308	NTC_FAT09334	NTC	97
61950309	NTC_FAT09334	NTC	109
61950310	NTC_FAT09334	NTC	111
61950311	NTC_FAT09334	NTC	154
61950312	NTC_FAT09334	NTC	107
61950313	NTC_FAT09334	NTC	168
61950314	NTC_FAT09334	NTC	35
61950315	NTC_FAT09334	NTC	68
61950316	NTC_FAT09334	NTC	94
61950317	NTC_FAT09334	NTC	148
61950318	NTC_FAT09334	NTC	80
61950319	NTC_FAT09334	NTC	56
61950320	NTC_FAT09334	NTC	77
61950321	NTC_FAT09334	NTC	120
61950322	NTC_FAT09334	NTC	113
61950323	NTC_FAT09334	NTC	151
61950324	NTC_FAT09334	NTC	99
61950325	NTC_FAT09334	NTC	81
61950326	NTC_FAT09334	NTC	140
61950327	NTC_FAT09334	NTC	42
61950328	NTC_FAT09334	NTC	58
61950329	NTC_FAT09334	NTC	145
61950330	NTC_FAT09334	NTC	94
61950331	NTC_FAT09334	NTC	88
61950332	NTC_FAT09334	NTC	121
61950333	NTC_FAT09334	NTC	75
61950334	NTC_FAT09334	NTC	49
61950335	NTC_FAT09334	NTC	105
61950336	NTC_FAT09334	NTC	42
61950337	NTC_FAT09334	NTC	55
61950338	NTC_FAT09334	NTC	94
61950339	NTC_FAT09334	NTC	123
61950340	NTC_FAT09334	NTC	100
61950341	NTC_FAT09334	NTC	67
61950342	NTC_FAT09334	NTC	102
61950343	NTC_FAT09334	NTC	53
61950344	NTC_FAT09334	NTC	96
61950345	NTC_FAT09334	NTC	94
61950346	NTC_FAT09334	NTC	39
61950347	NTC_FAT09334	NTC	94
61950348	NTC_FAT09334	NTC	84
61950349	NTC_FAT09334	NTC	144
61950350	NTC_FAT09334	NTC	160
61950351	NTC_FAT09334	NTC	147
61950352	NTC_FAT09334	NTC	64
61950353	NTC_FAT09334	NTC	83
61950354	NTC_FAT09334	NTC	46
61950355	NTC_FAT09334	NTC	31
61950356	NTC_FAT09334	NTC	40
61950357	NTC_FAT09334	NTC	130
61950358	NTC_FAT09334	NTC	61
61950359	NTC_FAT09334	NTC	63
61950360	NTC_FAT09334	NTC	104
61950361	NTC_FAT09334	NTC	64
61950362	NTC_FAT09334	NTC	96
61950363	NTC_FAT09334	NTC	74
61950364	NTC_FAT09334	NTC	53
61950365	NTC_FAT09334	NTC	54
61950366	NTC_FAT09334	NTC	35
61950367	NTC_FAT09334	NTC	60
61950368	NTC_FAT09334	NTC	83
61950369	NTC_FAT09334	NTC	10
61950370	NTC_FAT09334	NTC	153
61950371	NTC_FAT09334	NTC	26
61950372	NTC_FAT09334	NTC	63
61950373	NTC_FAT09334	NTC	81
61950374	NTC_FAT09334	NTC	31
61950375	NTC_FAT09334	NTC	106
61950376	NTC_FAT09334	NTC	79
61950377	NTC_FAT09334	NTC	90
61950378	NTC_FAT09334	NTC	25
61950379	NTC_FAT09334	NTC	26
61950380	NTC_FAT09334	NTC	65
61950381	NTC_FAT09334	NTC	48
61950382	NTC_FAT09334	NTC	165
61950383	NTC_FAT09334	NTC	73
61950384	NTC_FAT09334	NTC	58
61950385	NTC_FAT09334	NTC	70
61950386	NTC_FAT09334	NTC	139
61950387	NTC_FAT09334	NTC	87
61950388	NTC_FAT09334	NTC	149
61950389	NTC_FAT09334	NTC	119
61950390	NTC_FAT09334	NTC	39
61950391	NTC_FAT09334	NTC	126
61950392	NTC_FAT09334	NTC	105
61950393	NTC_FAT09334	NTC	76
61950394	NTC_FAT09334	NTC	60
61950395	NTC_FAT09334	NTC	102
61950396	NTC_FAT09334	NTC	55
61950397	NTC_FAT09334	NTC	82
61950398	NTC_FAT09334	NTC	149
61950399	NTC_FAT09334	NTC	106
61950400	NTC_FAT09334	NTC	53
61950401	NTC_FAT09334	NTC	58
61950402	NTC_FAT09334	NTC	115
61950403	NTC_FAT09334	NTC	111
61950404	NTC_FAT09334	NTC	156
61950405	NTC_FAT09334	NTC	76
61950406	NTC_FAT09334	NTC	78
61950407	NTC_FAT09334	NTC	62
61950408	NTC_FAT09334	NTC	203
61950409	NTC_FAT09334	NTC	25
61950410	NTC_FAT09334	NTC	60
61950411	NTC_FAT09334	NTC	81
61950412	NTC_FAT09334	NTC	110
61950413	NTC_FAT09334	NTC	61
61950414	NTC_FAT09334	NTC	64
61950415	NTC_FAT09334	NTC	66
61950416	NTC_FAT09334	NTC	64
61950417	NTC_FAT09334	NTC	74
61950418	NTC_FAT09334	NTC	67
61950419	NTC_FAT09334	NTC	76
61950420	NTC_FAT09334	NTC	66
61950421	NTC_FAT09334	NTC	33
61950422	NTC_FAT09334	NTC	77
61950423	NTC_FAT09334	NTC	67
61950424	NTC_FAT09334	NTC	137
61950425	NTC_FAT09334	NTC	104
61950426	NTC_FAT09334	NTC	72
61950427	NTC_FAT09334	NTC	115
61950428	NTC_FAT09334	NTC	32
61950429	NTC_FAT09334	NTC	119
61950430	NTC_FAT09334	NTC	69
61950431	NTC_FAT09334	NTC	69
61950432	NTC_FAT09334	NTC	62
61950433	NTC_FAT09334	NTC	80
61950434	NTC_FAT09334	NTC	64
61950435	NTC_FAT09334	NTC	104
61950436	NTC_FAT09334	NTC	100
61950437	NTC_FAT09334	NTC	75
61950438	NTC_FAT09334	NTC	152
61950439	NTC_FAT09334	NTC	77
61950440	NTC_FAT09334	NTC	106
61950441	NTC_FAT09334	NTC	69
61950442	NTC_FAT09334	NTC	37
61950443	NTC_FAT09334	NTC	89
61950444	NTC_FAT09334	NTC	218
61950445	NTC_FAT09334	NTC	63
61950446	NTC_FAT09334	NTC	162
61950447	NTC_FAT09334	NTC	59
61950448	NTC_FAT09334	NTC	101
61950449	NTC_FAT09334	NTC	28
61950450	NTC_FAT09334	NTC	45
61950451	NTC_FAT09334	NTC	79
61950452	NTC_FAT09334	NTC	82
61950453	NTC_FAT09334	NTC	97
61950454	NTC_FAT09334	NTC	27
61950455	NTC_FAT09334	NTC	59
61950456	NTC_FAT09334	NTC	50
61950457	NTC_FAT09334	NTC	61
61950458	NTC_FAT09334	NTC	43
61950459	NTC_FAT09334	NTC	20
61950460	NTC_FAT09334	NTC	146
61950461	NTC_FAT09334	NTC	130
61950462	NTC_FAT09334	NTC	65
61950463	NTC_FAT09334	NTC	63
61950464	NTC_FAT09334	NTC	23
61950465	NTC_FAT09334	NTC	42
61950466	NTC_FAT09334	NTC	47
61950467	NTC_FAT09334	NTC	66
61950468	NTC_FAT09334	NTC	64
61950469	NTC_FAT09334	NTC	61
61950470	NTC_FAT09334	NTC	58
61950471	NTC_FAT09334	NTC	39
61950472	NTC_FAT09334	NTC	97
61950473	NTC_FAT09334	NTC	96
61950474	NTC_FAT09334	NTC	86
61950475	NTC_FAT09334	NTC	102
61950476	NTC_FAT09334	NTC	105
61950477	NTC_FAT09334	NTC	150
61950478	NTC_FAT09334	NTC	78
61950479	NTC_FAT09334	NTC	54
61950480	NTC_FAT09334	NTC	86
61950481	NTC_FAT09334	NTC	77
61950482	NTC_FAT09334	NTC	27
61950483	NTC_FAT09334	NTC	24
61950484	NTC_FAT09334	NTC	36
61950485	NTC_FAT09334	NTC	63
61950486	NTC_FAT09334	NTC	105
61950487	NTC_FAT09334	NTC	85
61950488	NTC_FAT09334	NTC	72
61950489	NTC_FAT09334	NTC	57
61950490	NTC_FAT09334	NTC	75
61950491	NTC_FAT09334	NTC	102
61950492	NTC_FAT09334	NTC	33
61950493	NTC_FAT09334	NTC	70
61950494	NTC_FAT09334	NTC	52
61950495	NTC_FAT09334	NTC	64
61950496	NTC_FAT09334	NTC	169
61950497	NTC_FAT09334	NTC	108
61950498	NTC_FAT09334	NTC	61
61950499	NTC_FAT09334	NTC	49
61950500	NTC_FAT09334	NTC	56
61950501	NTC_FAT09334	NTC	105
61950502	NTC_FAT09334	NTC	159
61950503	NTC_FAT09334	NTC	40
61950504	NTC_FAT09334	NTC	195
61950505	NTC_FAT09334	NTC	210
61950506	NTC_FAT09334	NTC	53
61950507	NTC_FAT09334	NTC	138
61950508	NTC_FAT09334	NTC	12
61950509	NTC_FAT09334	NTC	82
61950510	NTC_FAT09334	NTC	119
61950511	NTC_FAT09334	NTC	51
61950512	NTC_FAT09334	NTC	222
61950513	NTC_FAT09334	NTC	34
61950514	NTC_FAT09334	NTC	55
61950515	NTC_FAT09334	NTC	168
61950516	NTC_FAT09334	NTC	50
61950517	NTC_FAT09334	NTC	58
61950518	NTC_FAT09334	NTC	101
61950519	NTC_FAT09334	NTC	62
61950520	NTC_FAT09334	NTC	51
61950521	NTC_FAT09334	NTC	103
61950522	NTC_FAT09334	NTC	73
61950523	NTC_FAT09334	NTC	69
61950524	NTC_FAT09334	NTC	48
61950525	NTC_FAT09334	NTC	59
61950526	NTC_FAT09334	NTC	49
61950527	NTC_FAT09334	NTC	243
61950528	NTC_FAT09334	NTC	34
61950529	NTC_FAT09334	NTC	52
61950530	NTC_FAT09334	NTC	43
61950531	NTC_FAT09334	NTC	79
61950532	NTC_FAT09334	NTC	67
61950533	NTC_FAT09334	NTC	100
61950534	NTC_FAT09334	NTC	70
61950535	NTC_FAT09334	NTC	137
61950536	NTC_FAT09334	NTC	49
61950537	NTC_FAT09334	NTC	82
61950538	NTC_FAT09334	NTC	129
61950539	NTC_FAT09334	NTC	146
61950540	NTC_FAT09334	NTC	69
61950541	NTC_FAT09334	NTC	236
61950542	NTC_FAT09334	NTC	64
61950543	NTC_FAT09334	NTC	50
61950544	NTC_FAT09334	NTC	55
61950545	NTC_FAT09334	NTC	85
61950546	NTC_FAT09334	NTC	99
61950547	NTC_FAT09334	NTC	35
61950548	NTC_FAT09334	NTC	138
61950549	NTC_FAT09334	NTC	101
61950550	NTC_FAT09334	NTC	83
61950551	NTC_FAT09334	NTC	80
61950552	NTC_FAT09334	NTC	98
61950553	NTC_FAT09334	NTC	102
61950554	NTC_FAT09334	NTC	154
61950555	NTC_FAT09334	NTC	62
61950556	NTC_FAT09334	NTC	117
61950557	NTC_FAT09334	NTC	86
61950558	NTC_FAT09334	NTC	105
61950559	NTC_FAT09334	NTC	79
61950560	NTC_FAT09334	NTC	34
61950561	NTC_FAT09334	NTC	156
61950562	NTC_FAT09334	NTC	100
61950563	NTC_FAT09334	NTC	45
61950564	NTC_FAT09334	NTC	44
61950565	NTC_FAT09334	NTC	31
61950566	NTC_FAT09334	NTC	51
61950567	NTC_FAT09334	NTC	89
61950568	NTC_FAT09334	NTC	58
61950569	NTC_FAT09334	NTC	80
61950570	NTC_FAT09334	NTC	67
61950571	NTC_FAT09334	NTC	90
61950572	NTC_FAT09334	NTC	86
61950573	NTC_FAT09334	NTC	115
61950574	NTC_FAT09334	NTC	96
61950575	NTC_FAT09334	NTC	31
61950576	NTC_FAT09334	NTC	112
61950577	NTC_FAT09334	NTC	151
61950578	NTC_FAT09334	NTC	51
61950579	NTC_FAT09334	NTC	158
61950580	NTC_FAT09334	NTC	130
61950581	NTC_FAT09334	NTC	59
61950582	NTC_FAT09334	NTC	51
61950583	NTC_FAT09334	NTC	122
61950584	NTC_FAT09334	NTC	105
61950585	NTC_FAT09334	NTC	94
61950586	NTC_FAT09334	NTC	57
61950587	NTC_FAT09334	NTC	72
61950588	NTC_FAT09334	NTC	110
61950589	NTC_FAT09334	NTC	40
61950590	NTC_FAT09334	NTC	86
61950591	NTC_FAT09334	NTC	118
61950592	NTC_FAT09334	NTC	32
61950593	NTC_FAT09334	NTC	119
61950594	NTC_FAT09334	NTC	53
61950595	NTC_FAT09334	NTC	73
61950596	NTC_FAT09334	NTC	82
61950597	NTC_FAT09334	NTC	33
61950598	NTC_FAT09334	NTC	156
61950599	NTC_FAT09334	NTC	44
61950600	NTC_FAT09334	NTC	140
61950601	NTC_FAT09334	NTC	47
61950602	NTC_FAT09334	NTC	111
61950603	NTC_FAT09334	NTC	63
61950604	NTC_FAT09334	NTC	78
61950605	NTC_FAT09334	NTC	105
61950606	NTC_FAT09334	NTC	154
61950607	NTC_FAT09334	NTC	158
61950608	NTC_FAT09334	NTC	55
61950609	NTC_FAT09334	NTC	88
61950610	NTC_FAT09334	NTC	52
61950611	NTC_FAT09334	NTC	59
61950612	NTC_FAT09334	NTC	100
61950613	NTC_FAT09334	NTC	50
61950614	NTC_FAT09334	NTC	139
61950615	NTC_FAT09334	NTC	53
61950616	NTC_FAT09334	NTC	77
61950617	NTC_FAT09334	NTC	52
61950618	NTC_FAT09334	NTC	165
61950619	NTC_FAT09334	NTC	80
61950620	NTC_FAT09334	NTC	84
61950621	NTC_FAT09334	NTC	78
61950622	NTC_FAT09334	NTC	120
61950623	NTC_FAT09334	NTC	66
61950624	NTC_FAT09334	NTC	61
61950625	NTC_FAT09334	NTC	66
61950626	NTC_FAT09334	NTC	132
61950627	NTC_FAT09334	NTC	96
61950628	NTC_FAT09334	NTC	99
61950629	NTC_FAT09334	NTC	27
61950630	NTC_FAT09334	NTC	66
61950631	NTC_FAT09334	NTC	153
61950632	NTC_FAT09334	NTC	52
61950633	NTC_FAT09334	NTC	86
61950634	NTC_FAT09334	NTC	167
61950635	NTC_FAT09334	NTC	54
61950636	NTC_FAT09334	NTC	23
61950637	NTC_FAT09334	NTC	42
61950638	NTC_FAT09334	NTC	154
61950639	NTC_FAT09334	NTC	169
61950640	NTC_FAT09334	NTC	25
61950641	NTC_FAT09334	NTC	144
61950642	NTC_FAT09334	NTC	84
61950643	NTC_FAT09334	NTC	87
61950644	NTC_FAT09334	NTC	127
61950645	NTC_FAT09334	NTC	115
61950646	NTC_FAT09334	NTC	277
61950647	NTC_FAT09334	NTC	149
61950648	NTC_FAT09334	NTC	63
61950649	NTC_FAT09334	NTC	100
61950650	NTC_FAT09334	NTC	144
61950651	NTC_FAT09334	NTC	46
61950652	NTC_FAT09334	NTC	64
61950653	NTC_FAT09334	NTC	103
61950654	NTC_FAT09334	NTC	25
61950655	NTC_FAT09334	NTC	128
61950656	NTC_FAT09334	NTC	52
61950657	NTC_FAT09334	NTC	36
61950658	NTC_FAT09334	NTC	58
61950659	NTC_FAT09334	NTC	51
61950660	NTC_FAT09334	NTC	82
61950661	NTC_FAT09334	NTC	45
61950662	NTC_FAT09334	NTC	91
61950663	NTC_FAT09334	NTC	150
61950664	NTC_FAT09334	NTC	18
61950665	NTC_FAT09334	NTC	44
61950666	NTC_FAT09334	NTC	26
61950667	NTC_FAT09334	NTC	186
61950668	NTC_FAT09334	NTC	43
61950669	NTC_FAT09334	NTC	56
61950670	NTC_FAT09334	NTC	71
61950671	NTC_FAT09334	NTC	93
61950672	NTC_FAT09334	NTC	143
61950673	NTC_FAT09334	NTC	93
61950674	NTC_FAT09334	NTC	36
61950675	NTC_FAT09334	NTC	151
61950676	NTC_FAT09334	NTC	155
61950677	NTC_FAT09334	NTC	120
61950678	NTC_FAT09334	NTC	174
61950679	NTC_FAT09334	NTC	161
61950680	NTC_FAT09334	NTC	41
61950681	NTC_FAT09334	NTC	127
61950682	NTC_FAT09334	NTC	84
61950683	NTC_FAT09334	NTC	155
61950684	NTC_FAT09334	NTC	32
61950685	NTC_FAT09334	NTC	36
61950686	NTC_FAT09334	NTC	87
61950687	NTC_FAT09334	NTC	97
61950688	NTC_FAT09334	NTC	95
61950689	NTC_FAT09334	NTC	61
61950690	NTC_FAT09334	NTC	33
61950691	NTC_FAT09334	NTC	94
61950692	NTC_FAT09334	NTC	38
61950693	NTC_FAT09334	NTC	24
61950694	NTC_FAT09334	NTC	153
61950695	NTC_FAT09334	NTC	50
61950696	NTC_FAT09334	NTC	59
61950697	NTC_FAT09334	NTC	81
61950698	NTC_FAT09334	NTC	162
61950699	NTC_FAT09334	NTC	115
61950700	NTC_FAT09334	NTC	77
61950701	NTC_FAT09334	NTC	51
61950702	NTC_FAT09334	NTC	124
61950703	NTC_FAT09334	NTC	22
61950704	NTC_FAT09334	NTC	25
61950705	NTC_FAT09334	NTC	55
61950706	NTC_FAT09334	NTC	84
61950707	NTC_FAT09334	NTC	86
61950708	NTC_FAT09334	NTC	63
61950709	NTC_FAT09334	NTC	80
61950710	NTC_FAT09334	NTC	100
61950711	NTC_FAT09334	NTC	111
61950712	NTC_FAT09334	NTC	49
61950713	NTC_FAT09334	NTC	118
61950714	NTC_FAT09334	NTC	38
61950715	NTC_FAT09334	NTC	49
61950716	NTC_FAT09334	NTC	34
61950717	NTC_FAT09334	NTC	161
61950718	NTC_FAT09334	NTC	68
61950719	NTC_FAT09334	NTC	40
61950720	NTC_FAT09334	NTC	83
61950721	NTC_FAT09334	NTC	34
61950722	NTC_FAT09334	NTC	55
61950723	NTC_FAT09334	NTC	65
61950724	NTC_FAT09334	NTC	83
61950725	NTC_FAT09334	NTC	61
61950726	NTC_FAT09334	NTC	62
61950727	NTC_FAT09334	NTC	120
61950728	NTC_FAT09334	NTC	73
61950729	NTC_FAT09334	NTC	136
61950730	NTC_FAT09334	NTC	102
61950731	NTC_FAT09334	NTC	69
61950732	NTC_FAT09334	NTC	84
61950733	NTC_FAT09334	NTC	245
61950734	NTC_FAT09334	NTC	25
61950735	NTC_FAT09334	NTC	111
61950736	NTC_FAT09334	NTC	45
61950737	NTC_FAT09334	NTC	32
61950738	NTC_FAT09334	NTC	117
61950739	NTC_FAT09334	NTC	13
61950740	NTC_FAT09334	NTC	94
61950741	NTC_FAT09334	NTC	84
61950742	NTC_FAT09334	NTC	107
61950743	NTC_FAT09334	NTC	115
61950744	NTC_FAT09334	NTC	48
61950745	NTC_FAT09334	NTC	78
61950746	NTC_FAT09334	NTC	161
61950747	NTC_FAT09334	NTC	118
61950748	NTC_FAT09334	NTC	119
61950749	NTC_FAT09334	NTC	141
61950750	NTC_FAT09334	NTC	159
61950751	NTC_FAT09334	NTC	133
61950752	NTC_FAT09334	NTC	56
61950753	NTC_FAT09334	NTC	71
61950754	NTC_FAT09334	NTC	98
61950755	NTC_FAT09334	NTC	107
61950756	NTC_FAT09334	NTC	70
61950757	NTC_FAT09334	NTC	15
61950758	NTC_FAT09334	NTC	131
61950759	NTC_FAT09334	NTC	42
61950760	NTC_FAT09334	NTC	48
61950761	NTC_FAT09334	NTC	33
61950762	NTC_FAT09334	NTC	80
61950763	NTC_FAT09334	NTC	47
61950764	NTC_FAT09334	NTC	54
61950765	NTC_FAT09334	NTC	100
61950766	NTC_FAT09334	NTC	82
61950767	NTC_FAT09334	NTC	53
61950768	NTC_FAT09334	NTC	148
61950769	NTC_FAT09334	NTC	109
61950770	NTC_FAT09334	NTC	102
61950771	NTC_FAT09334	NTC	48
61950772	NTC_FAT09334	NTC	60
61950773	NTC_FAT09334	NTC	85
61950774	NTC_FAT09334	NTC	114
61950775	NTC_FAT09334	NTC	166
61950776	NTC_FAT09334	NTC	67
61950777	NTC_FAT09334	NTC	55
61950778	NTC_FAT09334	NTC	82
61950779	NTC_FAT09334	NTC	147
61950780	NTC_FAT09334	NTC	176
61950781	NTC_FAT09334	NTC	83
61950782	NTC_FAT09334	NTC	128
61950783	NTC_FAT09334	NTC	76
61950784	NTC_FAT09334	NTC	89
61950785	NTC_FAT09334	NTC	8
61950786	NTC_FAT09334	NTC	115
61950787	NTC_FAT09334	NTC	114
61950788	NTC_FAT09334	NTC	36
61950789	NTC_FAT09334	NTC	39
61950790	NTC_FAT09334	NTC	70
61950791	NTC_FAT09334	NTC	184
61950792	NTC_FAT09334	NTC	41
61950793	NTC_FAT09334	NTC	57
61950794	NTC_FAT09334	NTC	79
61950795	NTC_FAT09334	NTC	91
61950796	NTC_FAT09334	NTC	94
61950797	NTC_FAT09334	NTC	71
61950798	NTC_FAT09334	NTC	128
61950799	NTC_FAT09334	NTC	47
61950800	NTC_FAT09334	NTC	109
61950801	NTC_FAT09334	NTC	60
61950802	NTC_FAT09334	NTC	128
61950803	NTC_FAT09334	NTC	107
61950804	NTC_FAT09334	NTC	103
61950805	NTC_FAT09334	NTC	153
61950806	NTC_FAT09334	NTC	98
61950807	NTC_FAT09334	NTC	122
61950808	NTC_FAT09334	NTC	197
61950809	NTC_FAT09334	NTC	60
61950810	NTC_FAT09334	NTC	65
61950811	NTC_FAT09334	NTC	38
61950812	NTC_FAT09334	NTC	41
61950813	NTC_FAT09334	NTC	69
61950814	NTC_FAT09334	NTC	70
61950815	NTC_FAT09334	NTC	159
61950816	NTC_FAT09334	NTC	164
61950817	NTC_FAT09334	NTC	82
61950818	NTC_FAT09334	NTC	137
61950819	NTC_FAT09334	NTC	59
61950820	NTC_FAT09334	NTC	34
61950821	NTC_FAT09334	NTC	37
61950822	NTC_FAT09334	NTC	56
61950823	NTC_FAT09334	NTC	57
61950824	NTC_FAT09334	NTC	133
61950825	NTC_FAT09334	NTC	129
61950826	NTC_FAT09334	NTC	77
61950827	NTC_FAT09334	NTC	46
61950828	NTC_FAT09334	NTC	47
61950829	NTC_FAT09334	NTC	74
61950830	NTC_FAT09334	NTC	48
61950831	NTC_FAT09334	NTC	217
61950832	NTC_FAT09334	NTC	69
61950833	NTC_FAT09334	NTC	69
61950834	NTC_FAT09334	NTC	67
61950835	NTC_FAT09334	NTC	44
61950836	NTC_FAT09334	NTC	97
61950837	NTC_FAT09334	NTC	158
61950838	NTC_FAT09334	NTC	150
61950839	NTC_FAT09334	NTC	163
61950840	NTC_FAT09334	NTC	56
61950841	NTC_FAT09334	NTC	161
61950842	NTC_FAT09334	NTC	43
61950843	NTC_FAT09334	NTC	115
61950844	NTC_FAT09334	NTC	45
61950845	NTC_FAT09334	NTC	107
61950846	NTC_FAT09334	NTC	60
61950847	NTC_FAT09334	NTC	198
61950848	NTC_FAT09334	NTC	65
61950849	NTC_FAT09334	NTC	65
61950850	NTC_FAT09334	NTC	91
61950851	NTC_FAT09334	NTC	41
61950852	NTC_FAT09334	NTC	51
61950853	NTC_FAT09334	NTC	119
61950854	NTC_FAT09334	NTC	94
61950855	NTC_FAT09334	NTC	23
61950856	NTC_FAT09334	NTC	74
61950857	NTC_FAT09334	NTC	61
61950858	NTC_FAT09334	NTC	45
61950859	NTC_FAT09334	NTC	91
61950860	NTC_FAT09334	NTC	240
61950861	NTC_FAT09334	NTC	119
61950862	NTC_FAT09334	NTC	58
61950863	NTC_FAT09334	NTC	30
61950864	NTC_FAT09334	NTC	52
61950865	NTC_FAT09334	NTC	89
61950866	NTC_FAT09334	NTC	43
61950867	NTC_FAT09334	NTC	163
61950868	NTC_FAT09334	NTC	45
61950869	NTC_FAT09334	NTC	65
61950870	NTC_FAT09334	NTC	54
61950871	NTC_FAT09334	NTC	240
61950872	NTC_FAT09334	NTC	24
61950873	NTC_FAT09334	NTC	83
61950874	NTC_FAT09334	NTC	133
61950875	NTC_FAT09334	NTC	238
61950876	NTC_FAT09334	NTC	63
61950877	NTC_FAT09334	NTC	118
61950878	NTC_FAT09334	NTC	27
61950879	NTC_FAT09334	NTC	56
61950880	NTC_FAT09334	NTC	114
61950881	NTC_FAT09334	NTC	58
61950882	NTC_FAT09334	NTC	55
61950883	NTC_FAT09334	NTC	95
61950884	NTC_FAT09334	NTC	21
61950885	NTC_FAT09334	NTC	68
61950886	NTC_FAT09334	NTC	75
61950887	NTC_FAT09334	NTC	30
61950888	NTC_FAT09334	NTC	53
61950889	NTC_FAT09334	NTC	108
61950890	NTC_FAT09334	NTC	34
61950891	NTC_FAT09334	NTC	103
61950892	NTC_FAT09334	NTC	58
61950893	NTC_FAT09334	NTC	66
61950894	NTC_FAT09334	NTC	66
61950895	NTC_FAT09334	NTC	38
61950896	NTC_FAT09334	NTC	69
61950897	NTC_FAT09334	NTC	90
61950898	NTC_FAT09334	NTC	79
61950899	NTC_FAT09334	NTC	99
61950900	NTC_FAT09334	NTC	55
61950901	NTC_FAT09334	NTC	110
61950902	NTC_FAT09334	NTC	291
61950903	NTC_FAT09334	NTC	53
61950904	NTC_FAT09334	NTC	125
61950905	NTC_FAT09334	NTC	159
61950906	NTC_FAT09334	NTC	103
61950907	NTC_FAT09334	NTC	47
61950908	NTC_FAT09334	NTC	31
61950909	NTC_FAT09334	NTC	145
61950910	NTC_FAT09334	NTC	35
61950911	NTC_FAT09334	NTC	125
61950912	NTC_FAT09334	NTC	41
61950913	NTC_FAT09334	NTC	128
61950914	NTC_FAT09334	NTC	106
61950915	NTC_FAT09334	NTC	74
61950916	NTC_FAT09334	NTC	88
61950917	NTC_FAT09334	NTC	83
61950918	NTC_FAT09334	NTC	211
61950919	NTC_FAT09334	NTC	69
61950920	NTC_FAT09334	NTC	112
61950921	NTC_FAT09334	NTC	137
61950922	NTC_FAT09334	NTC	28
61950923	NTC_FAT09334	NTC	112
61950924	NTC_FAT09334	NTC	138
61950925	NTC_FAT09334	NTC	48
61950926	NTC_FAT09334	NTC	53
61950927	NTC_FAT09334	NTC	48
61950928	NTC_FAT09334	NTC	186
61950929	NTC_FAT09334	NTC	39
61950930	NTC_FAT09334	NTC	178
61950931	NTC_FAT09334	NTC	54
61950932	NTC_FAT09334	NTC	140
61950933	NTC_FAT09334	NTC	47
61950934	NTC_FAT09334	NTC	110
61950935	NTC_FAT09334	NTC	44
61950936	NTC_FAT09334	NTC	109
61950937	NTC_FAT09334	NTC	86
61950938	NTC_FAT09334	NTC	165
61950939	NTC_FAT09334	NTC	111
61950940	NTC_FAT09334	NTC	85
61950941	NTC_FAT09334	NTC	82
61950942	NTC_FAT09334	NTC	108
61950943	NTC_FAT09334	NTC	61
61950944	NTC_FAT09334	NTC	92
61950945	NTC_FAT09334	NTC	70
61950946	NTC_FAT09334	NTC	80
61950947	NTC_FAT09334	NTC	119
61950948	NTC_FAT09334	NTC	131
61950949	NTC_FAT09334	NTC	33
61950950	NTC_FAT09334	NTC	55
61950951	NTC_FAT09334	NTC	95
61950952	NTC_FAT09334	NTC	182
61950953	NTC_FAT09334	NTC	72
61950954	NTC_FAT09334	NTC	105
61950955	NTC_FAT09334	NTC	30
61950956	NTC_FAT09334	NTC	66
61950957	NTC_FAT09334	NTC	68
61950958	NTC_FAT09334	NTC	44
61950959	NTC_FAT09334	NTC	79
61950960	NTC_FAT09334	NTC	176
61950961	NTC_FAT09334	NTC	119
61950962	NTC_FAT09334	NTC	88
61950963	NTC_FAT09334	NTC	130
61950964	NTC_FAT09334	NTC	112
61950965	NTC_FAT09334	NTC	153
61950966	NTC_FAT09334	NTC	90
61950967	NTC_FAT09334	NTC	43
61950968	NTC_FAT09334	NTC	31
61950969	NTC_FAT09334	NTC	27
61950970	NTC_FAT09334	NTC	58
61950971	NTC_FAT09334	NTC	180
61950972	NTC_FAT09334	NTC	26
61950973	NTC_FAT09334	NTC	52
61950974	NTC_FAT09334	NTC	98
61950975	NTC_FAT09334	NTC	126
61950976	NTC_FAT09334	NTC	110
61950977	NTC_FAT09334	NTC	63
61950978	NTC_FAT09334	NTC	113
61950979	NTC_FAT09334	NTC	79
61950980	NTC_FAT09334	NTC	24
61950981	NTC_FAT09334	NTC	80
61950982	NTC_FAT09334	NTC	21
61950983	NTC_FAT09334	NTC	103
61950984	NTC_FAT09334	NTC	65
61950985	NTC_FAT09334	NTC	116
61950986	NTC_FAT09334	NTC	52
61950987	NTC_FAT09334	NTC	48
61950988	NTC_FAT09334	NTC	63
61950989	NTC_FAT09334	NTC	167
61950990	NTC_FAT09334	NTC	52
61950991	NTC_FAT09334	NTC	220
61950992	NTC_FAT09334	NTC	83
61950993	NTC_FAT09334	NTC	45
61950994	NTC_FAT09334	NTC	144
61950995	NTC_FAT09334	NTC	55
61950996	NTC_FAT09334	NTC	37
61950997	NTC_FAT09334	NTC	34
61950998	NTC_FAT09334	NTC	63
61950999	NTC_FAT09334	NTC	102
61951000	NTC_FAT09334	NTC	33
61951001	NTC_FAT09334	NTC	43
61951002	NTC_FAT09334	NTC	211
61951003	NTC_FAT09334	NTC	56
61951004	NTC_FAT09334	NTC	71
61951005	NTC_FAT09334	NTC	201
61951006	NTC_FAT09334	NTC	77
61951007	NTC_FAT09334	NTC	57
61951008	NTC_FAT09334	NTC	51
61951009	NTC_FAT09334	NTC	166
61951010	NTC_FAT09334	NTC	86
61951011	NTC_FAT09334	NTC	105
61951012	NTC_FAT09334	NTC	51
61951013	NTC_FAT09334	NTC	60
61951014	NTC_FAT09334	NTC	61
61951015	NTC_FAT09334	NTC	128
61951016	NTC_FAT09334	NTC	92
61951017	NTC_FAT09334	NTC	184
61951018	NTC_FAT09334	NTC	31
61951019	NTC_FAT09334	NTC	80
61951020	NTC_FAT09334	NTC	29
61951021	NTC_FAT09334	NTC	112
61951022	NTC_FAT09334	NTC	140
61951023	NTC_FAT09334	NTC	101
61951024	NTC_FAT09334	NTC	92
61951025	NTC_FAT09334	NTC	111
61951026	NTC_FAT09334	NTC	77
61951027	NTC_FAT09334	NTC	146
61951028	NTC_FAT09334	NTC	54
61951029	NTC_FAT09334	NTC	79
61951030	NTC_FAT09334	NTC	104
61951031	NTC_FAT09334	NTC	63
61951032	NTC_FAT09334	NTC	75
61951033	NTC_FAT09334	NTC	94
61951034	NTC_FAT09334	NTC	64
61951035	NTC_FAT09334	NTC	58
61951036	NTC_FAT09334	NTC	31
61951037	NTC_FAT09334	NTC	33
61951038	NTC_FAT09334	NTC	81
61951039	NTC_FAT09334	NTC	137
61951040	NTC_FAT09334	NTC	57
61951041	NTC_FAT09334	NTC	56
61951042	NTC_FAT09334	NTC	60
61951043	NTC_FAT09334	NTC	94
61951044	NTC_FAT09334	NTC	53
61951045	NTC_FAT09334	NTC	122
61951046	NTC_FAT09334	NTC	86
61951047	NTC_FAT09334	NTC	28
61951048	NTC_FAT09334	NTC	108
61951049	NTC_FAT09334	NTC	70
61951050	NTC_FAT09334	NTC	79
61951051	NTC_FAT09334	NTC	112
61951052	NTC_FAT09334	NTC	10
61951053	NTC_FAT09334	NTC	43
61951054	NTC_FAT09334	NTC	150
61951055	NTC_FAT09334	NTC	52
61951056	NTC_FAT09334	NTC	133
61951057	NTC_FAT09334	NTC	72
61951058	NTC_FAT09334	NTC	106
61951059	NTC_FAT09334	NTC	136
61951060	NTC_FAT09334	NTC	156
61951061	NTC_FAT09334	NTC	125
61951062	NTC_FAT09334	NTC	120
61951063	NTC_FAT09334	NTC	138
61951064	NTC_FAT09334	NTC	130
61951065	NTC_FAT09334	NTC	69
61951066	NTC_FAT09334	NTC	38
61951067	NTC_FAT09334	NTC	37
61951068	NTC_FAT09334	NTC	53
61951069	NTC_FAT09334	NTC	153
61951070	NTC_FAT09334	NTC	40
61951071	NTC_FAT09334	NTC	71
61951072	NTC_FAT09334	NTC	157
61951073	NTC_FAT09334	NTC	47
61951074	NTC_FAT09334	NTC	182
61951075	NTC_FAT09334	NTC	119
61951076	NTC_FAT09334	NTC	104
61951077	NTC_FAT09334	NTC	158
61951078	NTC_FAT09334	NTC	59
61951079	NTC_FAT09334	NTC	95
61951080	NTC_FAT09334	NTC	111
61951081	NTC_FAT09334	NTC	29
61951082	NTC_FAT09334	NTC	68
61951083	NTC_FAT09334	NTC	98
61951084	NTC_FAT09334	NTC	164
61951085	NTC_FAT09334	NTC	45
61951086	NTC_FAT09334	NTC	41
61951087	NTC_FAT09334	NTC	93
61951088	NTC_FAT09334	NTC	104
61951089	NTC_FAT09334	NTC	55
61951090	NTC_FAT09334	NTC	55
61951091	NTC_FAT09334	NTC	30
61951092	NTC_FAT09334	NTC	58
61951093	NTC_FAT09334	NTC	32
61951094	NTC_FAT09334	NTC	163
61951095	NTC_FAT09334	NTC	18
61951096	NTC_FAT09334	NTC	84
61951097	NTC_FAT09334	NTC	101
61951098	NTC_FAT09334	NTC	85
61951099	NTC_FAT09334	NTC	71
61951100	NTC_FAT09334	NTC	32
61951101	NTC_FAT09334	NTC	35
61951102	NTC_FAT09334	NTC	47
61951103	NTC_FAT09334	NTC	27
61951104	NTC_FAT09334	NTC	9
61951105	NTC_FAT09334	NTC	158
61951106	NTC_FAT09334	NTC	57
61951107	NTC_FAT09334	NTC	42
61951108	NTC_FAT09334	NTC	156
61951109	NTC_FAT09334	NTC	19
61951110	NTC_FAT09334	NTC	101
61951111	NTC_FAT09334	NTC	50
61951112	NTC_FAT09334	NTC	156
61951113	NTC_FAT09334	NTC	28
61951114	NTC_FAT09334	NTC	92
61951115	NTC_FAT09334	NTC	167
61951116	NTC_FAT09334	NTC	49
61951117	NTC_FAT09334	NTC	115
61951118	NTC_FAT09334	NTC	55
61951119	NTC_FAT09334	NTC	27
61951120	NTC_FAT09334	NTC	20
61951121	NTC_FAT09334	NTC	71
61951122	NTC_FAT09334	NTC	172
61951123	NTC_FAT09334	NTC	43
61951124	NTC_FAT09334	NTC	78
61951125	NTC_FAT09334	NTC	46
61951126	NTC_FAT09334	NTC	35
61951127	NTC_FAT09334	NTC	48
61951128	NTC_FAT09334	NTC	28
61951129	NTC_FAT09334	NTC	35
61951130	NTC_FAT09334	NTC	129
61951131	NTC_FAT09334	NTC	144
61951132	NTC_FAT09334	NTC	67
61951133	NTC_FAT09334	NTC	63
61951134	NTC_FAT09334	NTC	42
61951135	NTC_FAT09334	NTC	87
61951136	NTC_FAT09334	NTC	34
61951137	NTC_FAT09334	NTC	52
61951138	NTC_FAT09334	NTC	55
61951139	NTC_FAT09334	NTC	111
61951140	NTC_FAT09334	NTC	93
61951141	NTC_FAT09334	NTC	51
61951142	NTC_FAT09334	NTC	32
61951143	NTC_FAT09334	NTC	12
61951144	NTC_FAT09334	NTC	94
61951145	NTC_FAT09334	NTC	103
61951146	NTC_FAT09334	NTC	97
61951147	NTC_FAT09334	NTC	178
61951148	NTC_FAT09334	NTC	100
61951149	NTC_FAT09334	NTC	172
61951150	NTC_FAT09334	NTC	91
61951151	NTC_FAT09334	NTC	90
61951152	NTC_FAT09334	NTC	82
61951153	NTC_FAT09334	NTC	54
61951154	NTC_FAT09334	NTC	49
61951155	NTC_FAT09334	NTC	112
61951156	NTC_FAT09334	NTC	100
61951157	NTC_FAT09334	NTC	117
61951158	NTC_FAT09334	NTC	99
61951159	NTC_FAT09334	NTC	80
61951160	NTC_FAT09334	NTC	65
61951161	NTC_FAT09334	NTC	41
61951162	NTC_FAT09334	NTC	49
61951163	NTC_FAT09334	NTC	110
61951164	NTC_FAT09334	NTC	46
61951165	NTC_FAT09334	NTC	137
61951166	NTC_FAT09334	NTC	42
61951167	NTC_FAT09334	NTC	125
61951168	NTC_FAT09334	NTC	123
61951169	NTC_FAT09334	NTC	45
61951170	NTC_FAT09334	NTC	118
61951171	NTC_FAT09334	NTC	61
61951172	NTC_FAT09334	NTC	112
61951173	NTC_FAT09334	NTC	38
61951174	NTC_FAT09334	NTC	95
61951175	NTC_FAT09334	NTC	64
61951176	NTC_FAT09334	NTC	25
61951177	NTC_FAT09334	NTC	96
61951178	NTC_FAT09334	NTC	73
61951179	NTC_FAT09334	NTC	82
61951180	NTC_FAT09334	NTC	9
61951181	NTC_FAT09334	NTC	34
61951182	NTC_FAT09334	NTC	125
61951183	NTC_FAT09334	NTC	91
61951184	NTC_FAT09334	NTC	35
61951185	NTC_FAT09334	NTC	70
61951186	NTC_FAT09334	NTC	86
61951187	NTC_FAT09334	NTC	104
61951188	NTC_FAT09334	NTC	42
61951189	NTC_FAT09334	NTC	120
61951190	NTC_FAT09334	NTC	73
61951191	NTC_FAT09334	NTC	101
61951192	NTC_FAT09334	NTC	51
61951193	NTC_FAT09334	NTC	93
61951194	NTC_FAT09334	NTC	111
61951195	NTC_FAT09334	NTC	144
61951196	NTC_FAT09334	NTC	110
61951197	NTC_FAT09334	NTC	57
61951198	NTC_FAT09334	NTC	14
61951199	NTC_FAT09334	NTC	50
61951200	NTC_FAT09334	NTC	31
61951201	NTC_FAT09334	NTC	73
61951202	NTC_FAT09334	NTC	127
61951203	NTC_FAT09334	NTC	28
61951204	NTC_FAT09334	NTC	98
61951205	NTC_FAT09334	NTC	22
61951206	NTC_FAT09334	NTC	50
61951207	NTC_FAT09334	NTC	115
61951208	NTC_FAT09334	NTC	84
61951209	NTC_FAT09334	NTC	39
61951210	NTC_FAT09334	NTC	88
61951211	NTC_FAT09334	NTC	115
61951212	NTC_FAT09334	NTC	71
61951213	NTC_FAT09334	NTC	111
61951214	NTC_FAT09334	NTC	35
61951215	NTC_FAT09334	NTC	121
61951216	NTC_FAT09334	NTC	104
61951217	NTC_FAT09334	NTC	70
61951218	NTC_FAT09334	NTC	32
61951219	NTC_FAT09334	NTC	71
61951220	NTC_FAT09334	NTC	132
61951221	NTC_FAT09334	NTC	65
61951222	NTC_FAT09334	NTC	80
61951223	NTC_FAT09334	NTC	84
61951224	NTC_FAT09334	NTC	80
61951225	NTC_FAT09334	NTC	32
61951226	NTC_FAT09334	NTC	123
61951227	NTC_FAT09334	NTC	58
61951228	NTC_FAT09334	NTC	103
61951229	NTC_FAT09334	NTC	50
61951230	NTC_FAT09334	NTC	64
61951231	NTC_FAT09334	NTC	72
61951232	NTC_FAT09334	NTC	49
61951233	NTC_FAT09334	NTC	146
61951234	NTC_FAT09334	NTC	43
61951235	NTC_FAT09334	NTC	121
61951236	NTC_FAT09334	NTC	45
61951237	NTC_FAT09334	NTC	30
61951238	NTC_FAT09334	NTC	34
61951239	NTC_FAT09334	NTC	70
61951240	NTC_FAT09334	NTC	62
61951241	NTC_FAT09334	NTC	72
61951242	NTC_FAT09334	NTC	46
61951243	NTC_FAT09334	NTC	35
61951244	NTC_FAT09334	NTC	56
61951245	NTC_FAT09334	NTC	21
61951246	NTC_FAT09334	NTC	109
61951247	NTC_FAT09334	NTC	84
61951248	NTC_FAT09334	NTC	168
61951249	NTC_FAT09334	NTC	142
61951250	NTC_FAT09334	NTC	33
61951251	NTC_FAT09334	NTC	125
61951252	NTC_FAT09334	NTC	154
61951253	NTC_FAT09334	NTC	73
61951254	NTC_FAT09334	NTC	139
61951255	NTC_FAT09334	NTC	73
61951256	NTC_FAT09334	NTC	35
61951257	NTC_FAT09334	NTC	131
61951258	NTC_FAT09334	NTC	81
61951259	NTC_FAT09334	NTC	51
61951260	NTC_FAT09334	NTC	66
61951261	NTC_FAT09334	NTC	33
61951262	NTC_FAT09334	NTC	67
61951263	NTC_FAT09334	NTC	71
61951264	NTC_FAT09334	NTC	140
61951265	NTC_FAT09334	NTC	199
61951266	NTC_FAT09334	NTC	55
61951267	NTC_FAT09334	NTC	90
61951268	NTC_FAT09334	NTC	120
61951269	NTC_FAT09334	NTC	63
61951270	NTC_FAT09334	NTC	83
61951271	NTC_FAT09334	NTC	71
61951272	NTC_FAT09334	NTC	76
61951273	NTC_FAT09334	NTC	116
61951274	NTC_FAT09334	NTC	46
61951275	NTC_FAT09334	NTC	182
61951276	NTC_FAT09334	NTC	42
61951277	NTC_FAT09334	NTC	76
61951278	NTC_FAT09334	NTC	111
61951279	NTC_FAT09334	NTC	56
61951280	NTC_FAT09334	NTC	57
61951281	NTC_FAT09334	NTC	190
61951282	NTC_FAT09334	NTC	90
61951283	NTC_FAT09334	NTC	143
61951284	NTC_FAT09334	NTC	77
61951285	NTC_FAT09334	NTC	82
61951286	NTC_FAT09334	NTC	162
61951287	NTC_FAT09334	NTC	94
61951288	NTC_FAT09334	NTC	34
61951289	NTC_FAT09334	NTC	85
61951290	NTC_FAT09334	NTC	64
61951291	NTC_FAT09334	NTC	57
61951292	NTC_FAT09334	NTC	160
61951293	NTC_FAT09334	NTC	79
61951294	NTC_FAT09334	NTC	90
61951295	NTC_FAT09334	NTC	118
61951296	NTC_FAT09334	NTC	87
61951297	NTC_FAT09334	NTC	56
61951298	NTC_FAT09334	NTC	85
61951299	NTC_FAT09334	NTC	39
61951300	NTC_FAT09334	NTC	126
61951301	NTC_FAT09334	NTC	78
61951302	NTC_FAT09334	NTC	66
61951303	NTC_FAT09334	NTC	99
61951304	NTC_FAT09334	NTC	97
61951305	NTC_FAT09334	NTC	109
61951306	NTC_FAT09334	NTC	111
61951307	NTC_FAT09334	NTC	154
61951308	NTC_FAT09334	NTC	107
61951309	NTC_FAT09334	NTC	168
61951310	NTC_FAT09334	NTC	35
61951311	NTC_FAT09334	NTC	68
61951312	NTC_FAT09334	NTC	94
61951313	NTC_FAT09334	NTC	148
61951314	NTC_FAT09334	NTC	80
61951315	NTC_FAT09334	NTC	56
61951316	NTC_FAT09334	NTC	77
61951317	NTC_FAT09334	NTC	120
61951318	NTC_FAT09334	NTC	113
61951319	NTC_FAT09334	NTC	151
61951320	NTC_FAT09334	NTC	99
61951321	NTC_FAT09334	NTC	81
61951322	NTC_FAT09334	NTC	140
61951323	NTC_FAT09334	NTC	42
61951324	NTC_FAT09334	NTC	58
61951325	NTC_FAT09334	NTC	145
61951326	NTC_FAT09334	NTC	94
61951327	NTC_FAT09334	NTC	88
61951328	NTC_FAT09334	NTC	121
61951329	NTC_FAT09334	NTC	75
61951330	NTC_FAT09334	NTC	49
61951331	NTC_FAT09334	NTC	105
61951332	NTC_FAT09334	NTC	42
61951333	NTC_FAT09334	NTC	55
61951334	NTC_FAT09334	NTC	94
61951335	NTC_FAT09334	NTC	123
61951336	NTC_FAT09334	NTC	100
61951337	NTC_FAT09334	NTC	102
61951338	NTC_FAT09334	NTC	53
61951339	NTC_FAT09334	NTC	96
61951340	NTC_FAT09334	NTC	94
61951341	NTC_FAT09334	NTC	39
61951342	NTC_FAT09334	NTC	94
61951343	NTC_FAT09334	NTC	84
61951344	NTC_FAT09334	NTC	144
61951345	NTC_FAT09334	NTC	160
61951346	NTC_FAT09334	NTC	147
61951347	NTC_FAT09334	NTC	64
61951348	NTC_FAT09334	NTC	83
61951349	NTC_FAT09334	NTC	46
61951350	NTC_FAT09334	NTC	31
61951351	NTC_FAT09334	NTC	40
61951352	NTC_FAT09334	NTC	130
61951353	NTC_FAT09334	NTC	61
61951354	NTC_FAT09334	NTC	63
61951355	NTC_FAT09334	NTC	104
61951356	NTC_FAT09334	NTC	64
61951357	NTC_FAT09334	NTC	96
61951358	NTC_FAT09334	NTC	74
61951359	NTC_FAT09334	NTC	53
61951360	NTC_FAT09334	NTC	54
61951361	NTC_FAT09334	NTC	35
61951362	NTC_FAT09334	NTC	60
61951363	NTC_FAT09334	NTC	83
61951364	NTC_FAT09334	NTC	10
61951365	NTC_FAT09334	NTC	153
61951366	NTC_FAT09334	NTC	26
61951367	NTC_FAT09334	NTC	63
61951368	NTC_FAT09334	NTC	81
61951369	NTC_FAT09334	NTC	31
61951370	NTC_FAT09334	NTC	106
61951371	NTC_FAT09334	NTC	79
61951372	NTC_FAT09334	NTC	90
61951373	NTC_FAT09334	NTC	25
61951374	NTC_FAT09334	NTC	26
61951375	NTC_FAT09334	NTC	65
61951376	NTC_FAT09334	NTC	48
61951377	NTC_FAT09334	NTC	165
61951378	NTC_FAT09334	NTC	73
61951379	NTC_FAT09334	NTC	58
61951380	NTC_FAT09334	NTC	70
61951381	NTC_FAT09334	NTC	139
61951382	NTC_FAT09334	NTC	87
61951383	NTC_FAT09334	NTC	149
61951384	NTC_FAT09334	NTC	119
61951385	NTC_FAT09334	NTC	39
61951386	NTC_FAT09334	NTC	126
61951387	NTC_FAT09334	NTC	105
61951388	NTC_FAT09334	NTC	76
61951389	NTC_FAT09334	NTC	60
61951390	NTC_FAT09334	NTC	102
61951391	NTC_FAT09334	NTC	55
61951392	NTC_FAT09334	NTC	149
61951393	NTC_FAT09334	NTC	106
61951394	NTC_FAT09334	NTC	53
61951395	NTC_FAT09334	NTC	58
61951396	NTC_FAT09334	NTC	115
61951397	NTC_FAT09334	NTC	111
61951398	NTC_FAT09334	NTC	156
61951399	NTC_FAT09334	NTC	76
61951400	NTC_FAT09334	NTC	78
61951401	NTC_FAT09334	NTC	62
61951402	NTC_FAT09334	NTC	203
61951403	NTC_FAT09334	NTC	25
61951404	NTC_FAT09334	NTC	60
61951405	NTC_FAT09334	NTC	81
61951406	NTC_FAT09334	NTC	110
61951407	NTC_FAT09334	NTC	61
61951408	NTC_FAT09334	NTC	64
61951409	NTC_FAT09334	NTC	66
61951410	NTC_FAT09334	NTC	64
61951411	NTC_FAT09334	NTC	74
61951412	NTC_FAT09334	NTC	67
61951413	NTC_FAT09334	NTC	76
61951414	NTC_FAT09334	NTC	66
61951415	NTC_FAT09334	NTC	33
61951416	NTC_FAT09334	NTC	77
61951417	NTC_FAT09334	NTC	67
61951418	NTC_FAT09334	NTC	137
61951419	NTC_FAT09334	NTC	104
61951420	NTC_FAT09334	NTC	72
61951421	NTC_FAT09334	NTC	115
61951422	NTC_FAT09334	NTC	32
61951423	NTC_FAT09334	NTC	119
61951424	NTC_FAT09334	NTC	69
61951425	NTC_FAT09334	NTC	69
61951426	NTC_FAT09334	NTC	62
61951427	NTC_FAT09334	NTC	80
61951428	NTC_FAT09334	NTC	64
61951429	NTC_FAT09334	NTC	104
61951430	NTC_FAT09334	NTC	100
61951431	NTC_FAT09334	NTC	75
61951432	NTC_FAT09334	NTC	152
61951433	NTC_FAT09334	NTC	77
61951434	NTC_FAT09334	NTC	106
61951435	NTC_FAT09334	NTC	69
61951436	NTC_FAT09334	NTC	37
61951437	NTC_FAT09334	NTC	89
61951438	NTC_FAT09334	NTC	218
61951439	NTC_FAT09334	NTC	63
61951440	NTC_FAT09334	NTC	162
61951441	NTC_FAT09334	NTC	59
61951442	NTC_FAT09334	NTC	101
61951443	NTC_FAT09334	NTC	28
61951444	NTC_FAT09334	NTC	45
61951445	NTC_FAT09334	NTC	79
61951446	NTC_FAT09334	NTC	82
61951447	NTC_FAT09334	NTC	97
61951448	NTC_FAT09334	NTC	27
61951449	NTC_FAT09334	NTC	59
61951450	NTC_FAT09334	NTC	50
61951451	NTC_FAT09334	NTC	61
61951452	NTC_FAT09334	NTC	43
61951453	NTC_FAT09334	NTC	20
61951454	NTC_FAT09334	NTC	146
61951455	NTC_FAT09334	NTC	130
61951456	NTC_FAT09334	NTC	65
61951457	NTC_FAT09334	NTC	63
61951458	NTC_FAT09334	NTC	23
61951459	NTC_FAT09334	NTC	42
61951460	NTC_FAT09334	NTC	47
61951461	NTC_FAT09334	NTC	66
61951462	NTC_FAT09334	NTC	64
61951463	NTC_FAT09334	NTC	61
61951464	NTC_FAT09334	NTC	58
61951465	NTC_FAT09334	NTC	39
61951466	NTC_FAT09334	NTC	97
61951467	NTC_FAT09334	NTC	96
61951468	NTC_FAT09334	NTC	86
61951469	NTC_FAT09334	NTC	102
61951470	NTC_FAT09334	NTC	150
61951471	NTC_FAT09334	NTC	78
61951472	NTC_FAT09334	NTC	54
61951473	NTC_FAT09334	NTC	86
61951474	NTC_FAT09334	NTC	77
61951475	NTC_FAT09334	NTC	27
61951476	NTC_FAT09334	NTC	24
61951477	NTC_FAT09334	NTC	36
61951478	NTC_FAT09334	NTC	63
61951479	NTC_FAT09334	NTC	105
61951480	NTC_FAT09334	NTC	85
61951481	NTC_FAT09334	NTC	72
61951482	NTC_FAT09334	NTC	57
61951483	NTC_FAT09334	NTC	75
61951484	NTC_FAT09334	NTC	102
61951485	NTC_FAT09334	NTC	33
61951486	NTC_FAT09334	NTC	70
61951487	NTC_FAT09334	NTC	52
61951488	NTC_FAT09334	NTC	64
61951489	NTC_FAT09334	NTC	169
61951490	NTC_FAT09334	NTC	108
61951491	NTC_FAT09334	NTC	61
61951492	NTC_FAT09334	NTC	49
61951493	NTC_FAT09334	NTC	56
61951494	NTC_FAT09334	NTC	105
61951495	NTC_FAT09334	NTC	159
61951496	NTC_FAT09334	NTC	40
61951497	NTC_FAT09334	NTC	195
61951498	NTC_FAT09334	NTC	210
61951499	NTC_FAT09334	NTC	53
61951500	NTC_FAT09334	NTC	138
61951501	NTC_FAT09334	NTC	12
61951502	NTC_FAT09334	NTC	82
61951503	NTC_FAT09334	NTC	119
61951504	NTC_FAT09334	NTC	51
61951505	NTC_FAT09334	NTC	222
61951506	NTC_FAT09334	NTC	34
61951507	NTC_FAT09334	NTC	55
61951508	NTC_FAT09334	NTC	168
61951509	NTC_FAT09334	NTC	50
61951510	NTC_FAT09334	NTC	58
61951511	NTC_FAT09334	NTC	101
61951512	NTC_FAT09334	NTC	62
61951513	NTC_FAT09334	NTC	51
61951514	NTC_FAT09334	NTC	103
61951515	NTC_FAT09334	NTC	73
61951516	NTC_FAT09334	NTC	69
61951517	NTC_FAT09334	NTC	48
61951518	NTC_FAT09334	NTC	59
61951519	NTC_FAT09334	NTC	49
61951520	NTC_FAT09334	NTC	243
61951521	NTC_FAT09334	NTC	34
61951522	NTC_FAT09334	NTC	52
61951523	NTC_FAT09334	NTC	43
61951524	NTC_FAT09334	NTC	79
61951525	NTC_FAT09334	NTC	67
61951526	NTC_FAT09334	NTC	100
61951527	NTC_FAT09334	NTC	70
61951528	NTC_FAT09334	NTC	137
61951529	NTC_FAT09334	NTC	49
61951530	NTC_FAT09334	NTC	82
61951531	NTC_FAT09334	NTC	129
61951532	NTC_FAT09334	NTC	146
61951533	NTC_FAT09334	NTC	69
61951534	NTC_FAT09334	NTC	236
61951535	NTC_FAT09334	NTC	64
61951536	NTC_FAT09334	NTC	50
61951537	NTC_FAT09334	NTC	55
61951538	NTC_FAT09334	NTC	85
61951539	NTC_FAT09334	NTC	99
61951540	NTC_FAT09334	NTC	35
61951541	NTC_FAT09334	NTC	138
61951542	NTC_FAT09334	NTC	101
61951543	NTC_FAT09334	NTC	83
61951544	NTC_FAT09334	NTC	80
61951545	NTC_FAT09334	NTC	98
61951546	NTC_FAT09334	NTC	102
61951547	NTC_FAT09334	NTC	154
61951548	NTC_FAT09334	NTC	62
61951549	NTC_FAT09334	NTC	117
61951550	NTC_FAT09334	NTC	86
61951551	NTC_FAT09334	NTC	105
61951552	NTC_FAT09334	NTC	79
61951553	NTC_FAT09334	NTC	34
61951554	NTC_FAT09334	NTC	156
61951555	NTC_FAT09334	NTC	100
61951556	NTC_FAT09334	NTC	45
61951557	NTC_FAT09334	NTC	31
61951558	NTC_FAT09334	NTC	51
61951559	NTC_FAT09334	NTC	89
61951560	NTC_FAT09334	NTC	58
61951561	NTC_FAT09334	NTC	80
61951562	NTC_FAT09334	NTC	67
61951563	NTC_FAT09334	NTC	90
61951564	NTC_FAT09334	NTC	86
61951565	NTC_FAT09334	NTC	115
61951566	NTC_FAT09334	NTC	96
61951567	NTC_FAT09334	NTC	31
61951568	NTC_FAT09334	NTC	112
61951569	NTC_FAT09334	NTC	151
61951570	NTC_FAT09334	NTC	51
61951571	NTC_FAT09334	NTC	158
61951572	NTC_FAT09334	NTC	130
61951573	NTC_FAT09334	NTC	59
61951574	NTC_FAT09334	NTC	51
61951575	NTC_FAT09334	NTC	122
61951576	NTC_FAT09334	NTC	105
61951577	NTC_FAT09334	NTC	94
61951578	NTC_FAT09334	NTC	57
61951579	NTC_FAT09334	NTC	72
61951580	NTC_FAT09334	NTC	110
61951581	NTC_FAT09334	NTC	40
61951582	NTC_FAT09334	NTC	86
61951583	NTC_FAT09334	NTC	118
61951584	NTC_FAT09334	NTC	32
61951585	NTC_FAT09334	NTC	119
61951586	NTC_FAT09334	NTC	53
61951587	NTC_FAT09334	NTC	73
61951588	NTC_FAT09334	NTC	82
61951589	NTC_FAT09334	NTC	33
61951590	NTC_FAT09334	NTC	156
61951591	NTC_FAT09334	NTC	44
61951592	NTC_FAT09334	NTC	140
61951593	NTC_FAT09334	NTC	47
61951594	NTC_FAT09334	NTC	111
61951595	NTC_FAT09334	NTC	63
61951596	NTC_FAT09334	NTC	78
61951597	NTC_FAT09334	NTC	105
61951598	NTC_FAT09334	NTC	154
61951599	NTC_FAT09334	NTC	158
61951600	NTC_FAT09334	NTC	55
61951601	NTC_FAT09334	NTC	88
61951602	NTC_FAT09334	NTC	52
61951603	NTC_FAT09334	NTC	59
61951604	NTC_FAT09334	NTC	100
61951605	NTC_FAT09334	NTC	50
61951606	NTC_FAT09334	NTC	139
61951607	NTC_FAT09334	NTC	53
61951608	NTC_FAT09334	NTC	77
61951609	NTC_FAT09334	NTC	52
61951610	NTC_FAT09334	NTC	205
61951611	NTC_FAT09334	NTC	165
61951612	NTC_FAT09334	NTC	84
61951613	NTC_FAT09334	NTC	78
61951614	NTC_FAT09334	NTC	66
61951615	NTC_FAT09334	NTC	61
61951616	NTC_FAT09334	NTC	66
61951617	NTC_FAT09334	NTC	132
61951618	NTC_FAT09334	NTC	96
61951619	NTC_FAT09334	NTC	99
61951620	NTC_FAT09334	NTC	27
61951621	NTC_FAT09334	NTC	66
61951622	NTC_FAT09334	NTC	153
61951623	NTC_FAT09334	NTC	52
61951624	NTC_FAT09334	NTC	86
61951625	NTC_FAT09334	NTC	167
61951626	NTC_FAT09334	NTC	54
61951627	NTC_FAT09334	NTC	23
61951628	NTC_FAT09334	NTC	42
61951629	NTC_FAT09334	NTC	154
61951630	NTC_FAT09334	NTC	169
61951631	NTC_FAT09334	NTC	25
61951632	NTC_FAT09334	NTC	144
61951633	NTC_FAT09334	NTC	84
61951634	NTC_FAT09334	NTC	87
61951635	NTC_FAT09334	NTC	115
61951636	NTC_FAT09334	NTC	277
61951637	NTC_FAT09334	NTC	149
61951638	NTC_FAT09334	NTC	63
61951639	NTC_FAT09334	NTC	144
61951640	NTC_FAT09334	NTC	46
61951641	NTC_FAT09334	NTC	64
61951642	NTC_FAT09334	NTC	103
61951643	NTC_FAT09334	NTC	25
61951644	NTC_FAT09334	NTC	128
61951645	NTC_FAT09334	NTC	52
61951646	NTC_FAT09334	NTC	36
61951647	NTC_FAT09334	NTC	58
61951648	NTC_FAT09334	NTC	51
61951649	NTC_FAT09334	NTC	82
61951650	NTC_FAT09334	NTC	45
61951651	NTC_FAT09334	NTC	91
61951652	NTC_FAT09334	NTC	150
61951653	NTC_FAT09334	NTC	18
61951654	NTC_FAT09334	NTC	44
61951655	NTC_FAT09334	NTC	26
61951656	NTC_FAT09334	NTC	186
61951657	NTC_FAT09334	NTC	43
61951658	NTC_FAT09334	NTC	56
61951659	NTC_FAT09334	NTC	71
61951660	NTC_FAT09334	NTC	93
61951661	NTC_FAT09334	NTC	143
61951662	NTC_FAT09334	NTC	93
61951663	NTC_FAT09334	NTC	36
61951664	NTC_FAT09334	NTC	151
61951665	NTC_FAT09334	NTC	120
61951666	NTC_FAT09334	NTC	174
61951667	NTC_FAT09334	NTC	161
61951668	NTC_FAT09334	NTC	41
61951669	NTC_FAT09334	NTC	127
61951670	NTC_FAT09334	NTC	84
61951671	NTC_FAT09334	NTC	155
61951672	NTC_FAT09334	NTC	32
61951673	NTC_FAT09334	NTC	36
61951674	NTC_FAT09334	NTC	87
61951675	NTC_FAT09334	NTC	97
61951676	NTC_FAT09334	NTC	95
61951677	NTC_FAT09334	NTC	61
61951678	NTC_FAT09334	NTC	33
61951679	NTC_FAT09334	NTC	94
61951680	NTC_FAT09334	NTC	38
61951681	NTC_FAT09334	NTC	24
61951682	NTC_FAT09334	NTC	59
61951683	NTC_FAT09334	NTC	81
61951684	NTC_FAT09334	NTC	162
61951685	NTC_FAT09334	NTC	115
61951686	NTC_FAT09334	NTC	77
61951687	NTC_FAT09334	NTC	51
61951688	NTC_FAT09334	NTC	124
61951689	NTC_FAT09334	NTC	25
61951690	NTC_FAT09334	NTC	55
61951691	NTC_FAT09334	NTC	84
61951692	NTC_FAT09334	NTC	86
61951693	NTC_FAT09334	NTC	63
61951694	NTC_FAT09334	NTC	80
61951695	NTC_FAT09334	NTC	100
61951696	NTC_FAT09334	NTC	111
61951697	NTC_FAT09334	NTC	49
61951698	NTC_FAT09334	NTC	118
61951699	NTC_FAT09334	NTC	38
61951700	NTC_FAT09334	NTC	49
61951701	NTC_FAT09334	NTC	34
61951702	NTC_FAT09334	NTC	161
61951703	NTC_FAT09334	NTC	68
61951704	NTC_FAT09334	NTC	40
61951705	NTC_FAT09334	NTC	83
61951706	NTC_FAT09334	NTC	34
61951707	NTC_FAT09334	NTC	55
61951708	NTC_FAT09334	NTC	65
61951709	NTC_FAT09334	NTC	83
61951710	NTC_FAT09334	NTC	61
61951711	NTC_FAT09334	NTC	62
61951712	NTC_FAT09334	NTC	120
61951713	NTC_FAT09334	NTC	136
61951714	NTC_FAT09334	NTC	102
61951715	NTC_FAT09334	NTC	69
61951716	NTC_FAT09334	NTC	84
61951717	NTC_FAT09334	NTC	245
61951718	NTC_FAT09334	NTC	25
61951719	NTC_FAT09334	NTC	111
61951720	NTC_FAT09334	NTC	45
61951721	NTC_FAT09334	NTC	32
61951722	NTC_FAT09334	NTC	117
61951723	NTC_FAT09334	NTC	13
61951724	NTC_FAT09334	NTC	94
61951725	NTC_FAT09334	NTC	84
61951726	NTC_FAT09334	NTC	107
61951727	NTC_FAT09334	NTC	48
61951728	NTC_FAT09334	NTC	78
61951729	NTC_FAT09334	NTC	161
61951730	NTC_FAT09334	NTC	118
61951731	NTC_FAT09334	NTC	119
61951732	NTC_FAT09334	NTC	141
61951733	NTC_FAT09334	NTC	159
61951734	NTC_FAT09334	NTC	133
61951735	NTC_FAT09334	NTC	56
61951736	NTC_FAT09334	NTC	71
61951737	NTC_FAT09334	NTC	98
61951738	NTC_FAT09334	NTC	107
61951739	NTC_FAT09334	NTC	70
61951740	NTC_FAT09334	NTC	15
61951741	NTC_FAT09334	NTC	131
61951742	NTC_FAT09334	NTC	42
61951743	NTC_FAT09334	NTC	48
61951744	NTC_FAT09334	NTC	33
61951745	NTC_FAT09334	NTC	80
61951746	NTC_FAT09334	NTC	47
61951747	NTC_FAT09334	NTC	54
61951748	NTC_FAT09334	NTC	100
61951749	NTC_FAT09334	NTC	53
61951750	NTC_FAT09334	NTC	148
61951751	NTC_FAT09334	NTC	109
61951752	NTC_FAT09334	NTC	102
61951753	NTC_FAT09334	NTC	48
61951754	NTC_FAT09334	NTC	85
61951755	NTC_FAT09334	NTC	114
61951756	NTC_FAT09334	NTC	166
61951757	NTC_FAT09334	NTC	67
61951758	NTC_FAT09334	NTC	55
61951759	NTC_FAT09334	NTC	147
61951760	NTC_FAT09334	NTC	176
61951761	NTC_FAT09334	NTC	83
61951762	NTC_FAT09334	NTC	128
61951763	NTC_FAT09334	NTC	76
61951764	NTC_FAT09334	NTC	8
61951765	NTC_FAT09334	NTC	115
61951766	NTC_FAT09334	NTC	114
61951767	NTC_FAT09334	NTC	36
61951768	NTC_FAT09334	NTC	39
61951769	NTC_FAT09334	NTC	184
61951770	NTC_FAT09334	NTC	41
61951771	NTC_FAT09334	NTC	57
61951772	NTC_FAT09334	NTC	79
61951773	NTC_FAT09334	NTC	91
61951774	NTC_FAT09334	NTC	94
61951775	NTC_FAT09334	NTC	71
61951776	NTC_FAT09334	NTC	128
61951777	NTC_FAT09334	NTC	109
61951778	NTC_FAT09334	NTC	60
61951779	NTC_FAT09334	NTC	107
61951780	NTC_FAT09334	NTC	103
61951781	NTC_FAT09334	NTC	153
61951782	NTC_FAT09334	NTC	98
61951783	NTC_FAT09334	NTC	197
61951784	NTC_FAT09334	NTC	60
61951785	NTC_FAT09334	NTC	65
61951786	NTC_FAT09334	NTC	38
61951787	NTC_FAT09334	NTC	41
61951788	NTC_FAT09334	NTC	70
61951789	NTC_FAT09334	NTC	159
61951790	NTC_FAT09334	NTC	164
61951791	NTC_FAT09334	NTC	82
61951792	NTC_FAT09334	NTC	59
61951793	NTC_FAT09334	NTC	34
61951794	NTC_FAT09334	NTC	52
61951795	NTC_FAT09334	NTC	153
61951796	NTC_FAT09334	NTC	60
61951797	NTC_FAT09334	NTC	198
61951798	NTC_FAT09334	NTC	43
61951799	NTC_FAT09334	NTC	37
61951800	NTC_FAT09334	NTC	63
61951801	NTC_FAT09334	NTC	56
61951802	NTC_FAT09334	NTC	31
61951803	NTC_FAT09334	NTC	118
61951804	NTC_FAT09334	NTC	119
61951805	NTC_FAT09334	NTC	27
61951806	NTC_FAT09334	NTC	57
61951807	NTC_FAT09334	NTC	56
61951808	NTC_FAT09334	NTC	114
61951809	NTC_FAT09334	NTC	133
61951810	NTC_FAT09334	NTC	58
61951811	NTC_FAT09334	NTC	90
61951812	NTC_FAT09334	NTC	65
61951813	NTC_FAT09334	NTC	129
61951814	NTC_FAT09334	NTC	65
61951815	NTC_FAT09334	NTC	77
61951816	NTC_FAT09334	NTC	145
61951817	NTC_FAT09334	NTC	55
61951818	NTC_FAT09334	NTC	46
61951819	NTC_FAT09334	NTC	91
61951820	NTC_FAT09334	NTC	41
61951821	NTC_FAT09334	NTC	110
61951822	NTC_FAT09334	NTC	95
61951823	NTC_FAT09334	NTC	70
61951824	NTC_FAT09334	NTC	112
61951825	NTC_FAT09334	NTC	109
61951826	NTC_FAT09334	NTC	105
61951827	NTC_FAT09334	NTC	21
61951828	NTC_FAT09334	NTC	51
61951829	NTC_FAT09334	NTC	68
61951830	NTC_FAT09334	NTC	119
61951831	NTC_FAT09334	NTC	86
61951832	NTC_FAT09334	NTC	75
61951833	NTC_FAT09334	NTC	30
61951834	NTC_FAT09334	NTC	47
61951835	NTC_FAT09334	NTC	88
61951836	NTC_FAT09334	NTC	48
61951837	NTC_FAT09334	NTC	30
61951838	NTC_FAT09334	NTC	53
61951839	NTC_FAT09334	NTC	68
61951840	NTC_FAT09334	NTC	94
61951841	NTC_FAT09334	NTC	217
61951842	NTC_FAT09334	NTC	138
61951843	NTC_FAT09334	NTC	33
61951844	NTC_FAT09334	NTC	82
61951845	NTC_FAT09334	NTC	108
61951846	NTC_FAT09334	NTC	165
61951847	NTC_FAT09334	NTC	34
61951848	NTC_FAT09334	NTC	35
61951849	NTC_FAT09334	NTC	111
61951850	NTC_FAT09334	NTC	103
61951851	NTC_FAT09334	NTC	125
61951852	NTC_FAT09334	NTC	58
61951853	NTC_FAT09334	NTC	50
61951854	NTC_FAT09334	NTC	130
61951855	NTC_FAT09334	NTC	27
61951856	NTC_FAT09334	NTC	44
61951857	NTC_FAT09334	NTC	66
61951858	NTC_FAT09334	NTC	48
61951859	NTC_FAT09334	NTC	69
61951860	NTC_FAT09334	NTC	23
61951861	NTC_FAT09334	NTC	41
61951862	NTC_FAT09334	NTC	58
61951863	NTC_FAT09334	NTC	74
61951864	NTC_FAT09334	NTC	61
61951865	NTC_FAT09334	NTC	127
61951866	NTC_FAT09334	NTC	38
61951867	NTC_FAT09334	NTC	45
61951868	NTC_FAT09334	NTC	91
61951869	NTC_FAT09334	NTC	82
61951870	NTC_FAT09334	NTC	67
61951871	NTC_FAT09334	NTC	47
61951872	NTC_FAT09334	NTC	79
61951873	NTC_FAT09334	NTC	44
61951874	NTC_FAT09334	NTC	55
61951875	NTC_FAT09334	NTC	85
61951876	NTC_FAT09334	NTC	128
61951877	NTC_FAT09334	NTC	106
61951878	NTC_FAT09334	NTC	53
61951879	NTC_FAT09334	NTC	97
61951880	NTC_FAT09334	NTC	82
61951881	NTC_FAT09334	NTC	240
61951882	NTC_FAT09334	NTC	119
61951883	NTC_FAT09334	NTC	58
61951884	NTC_FAT09334	NTC	67
61951885	NTC_FAT09334	NTC	69
61951886	NTC_FAT09334	NTC	108
61951887	NTC_FAT09334	NTC	158
61951888	NTC_FAT09334	NTC	48
61951889	NTC_FAT09334	NTC	100
61951890	NTC_FAT09334	NTC	30
61951891	NTC_FAT09334	NTC	90
61951892	NTC_FAT09334	NTC	186
61951893	NTC_FAT09334	NTC	79
61951894	NTC_FAT09334	NTC	52
61951895	NTC_FAT09334	NTC	74
61951896	NTC_FAT09334	NTC	182
61951897	NTC_FAT09334	NTC	39
61951898	NTC_FAT09334	NTC	112
61951899	NTC_FAT09334	NTC	178
61951900	NTC_FAT09334	NTC	89
61951901	NTC_FAT09334	NTC	150
61951902	NTC_FAT09334	NTC	43
61951903	NTC_FAT09334	NTC	99
61951904	NTC_FAT09334	NTC	55
61951905	NTC_FAT09334	NTC	163
61951906	NTC_FAT09334	NTC	56
61951907	NTC_FAT09334	NTC	80
61951908	NTC_FAT09334	NTC	120
61951909	NTC_FAT09334	NTC	161
61951910	NTC_FAT09334	NTC	43
61951911	NTC_FAT09334	NTC	128
61951912	NTC_FAT09334	NTC	110
61951913	NTC_FAT09334	NTC	61
61951914	NTC_FAT09334	NTC	163
61951915	NTC_FAT09334	NTC	45
61951916	NTC_FAT09334	NTC	65
61951917	NTC_FAT09334	NTC	89
61951918	NTC_FAT09334	NTC	291
61951919	NTC_FAT09334	NTC	22
61951920	NTC_FAT09334	NTC	83
61951921	NTC_FAT09334	NTC	54
61951922	NTC_FAT09334	NTC	54
61951923	NTC_FAT09334	NTC	115
61951924	NTC_FAT09334	NTC	92
61951925	NTC_FAT09334	NTC	45
61951926	NTC_FAT09334	NTC	211
61951927	NTC_FAT09334	NTC	131
61951928	NTC_FAT09334	NTC	69
61951929	NTC_FAT09334	NTC	240
61951930	NTC_FAT09334	NTC	125
61951931	NTC_FAT09334	NTC	70
61951932	NTC_FAT09334	NTC	159
61951933	NTC_FAT09334	NTC	103
61951934	NTC_FAT09334	NTC	24
61951935	NTC_FAT09334	NTC	83
61951936	NTC_FAT09334	NTC	140
61951937	NTC_FAT09334	NTC	47
61951938	NTC_FAT09334	NTC	47
61951939	NTC_FAT09334	NTC	112
61951940	NTC_FAT09334	NTC	31
61951941	NTC_FAT09334	NTC	137
61951942	NTC_FAT09334	NTC	133
61951943	NTC_FAT09334	NTC	107
61951944	NTC_FAT09334	NTC	28
61951945	NTC_FAT09334	NTC	238
61951946	NTC_FAT09334	NTC	80
61951947	NTC_FAT09334	NTC	66
61951948	NTC_FAT09334	NTC	105
61951949	NTC_FAT09334	NTC	66
61951950	NTC_FAT09334	NTC	72
61951951	NTC_FAT09334	NTC	180
61951952	NTC_FAT09334	NTC	44
61951953	NTC_FAT09334	NTC	73
61951954	NTC_FAT09334	NTC	88
61951955	NTC_FAT09334	NTC	241
61951956	NTC_FAT09334	NTC	26
61951957	NTC_FAT09334	NTC	69
61951958	NTC_FAT09334	NTC	122
61951959	NTC_FAT09334	NTC	74
61951960	NTC_FAT09334	NTC	153
61951961	NTC_FAT09334	NTC	66
61951962	NTC_FAT09334	NTC	119
61951963	NTC_FAT09334	NTC	53
61951964	NTC_FAT09334	NTC	44
61951965	NTC_FAT09334	NTC	115
61951966	NTC_FAT09334	NTC	176
61951967	NTC_FAT09334	NTC	98
61951968	NTC_FAT09334	NTC	126
61951969	NTC_FAT09334	NTC	137
61951970	NTC_FAT09334	NTC	60
61951971	NTC_FAT09334	NTC	110
61951972	NTC_FAT09334	NTC	63
61951973	NTC_FAT09334	NTC	113
61951974	NTC_FAT09334	NTC	79
61951975	NTC_FAT09334	NTC	24
61951976	NTC_FAT09334	NTC	80
61951977	NTC_FAT09334	NTC	21
61951978	NTC_FAT09334	NTC	103
61951979	NTC_FAT09334	NTC	65
61951980	NTC_FAT09334	NTC	116
61951981	NTC_FAT09334	NTC	95
61951982	NTC_FAT09334	NTC	52
61951983	NTC_FAT09334	NTC	48
61951984	NTC_FAT09334	NTC	63
61951985	NTC_FAT09334	NTC	167
61951986	NTC_FAT09334	NTC	52
61951987	NTC_FAT09334	NTC	220
61951988	NTC_FAT09334	NTC	83
61951989	NTC_FAT09334	NTC	45
61951990	NTC_FAT09334	NTC	144
61951991	NTC_FAT09334	NTC	55
61951992	NTC_FAT09334	NTC	37
61951993	NTC_FAT09334	NTC	34
61951994	NTC_FAT09334	NTC	63
61951995	NTC_FAT09334	NTC	102
61951996	NTC_FAT09334	NTC	33
61951997	NTC_FAT09334	NTC	43
61951998	NTC_FAT09334	NTC	211
61951999	NTC_FAT09334	NTC	56
61952000	NTC_FAT09334	NTC	71
61952001	NTC_FAT09334	NTC	201
61952002	NTC_FAT09334	NTC	77
61952003	NTC_FAT09334	NTC	57
61952004	NTC_FAT09334	NTC	51
61952005	NTC_FAT09334	NTC	166
61952006	NTC_FAT09334	NTC	86
61952007	NTC_FAT09334	NTC	105
61952008	NTC_FAT09334	NTC	51
61952009	NTC_FAT09334	NTC	60
61952010	NTC_FAT09334	NTC	61
61952011	NTC_FAT09334	NTC	128
61952012	NTC_FAT09334	NTC	92
61952013	NTC_FAT09334	NTC	184
61952014	NTC_FAT09334	NTC	31
61952015	NTC_FAT09334	NTC	80
61952016	NTC_FAT09334	NTC	29
61952017	NTC_FAT09334	NTC	112
61952018	NTC_FAT09334	NTC	140
61952019	NTC_FAT09334	NTC	101
61952020	NTC_FAT09334	NTC	92
61952021	NTC_FAT09334	NTC	111
61952022	NTC_FAT09334	NTC	146
61952023	NTC_FAT09334	NTC	54
61952024	NTC_FAT09334	NTC	79
61952025	NTC_FAT09334	NTC	104
61952026	NTC_FAT09334	NTC	63
61952027	NTC_FAT09334	NTC	75
61952028	NTC_FAT09334	NTC	94
61952029	NTC_FAT09334	NTC	64
61952030	NTC_FAT09334	NTC	58
61952031	NTC_FAT09334	NTC	31
61952032	NTC_FAT09334	NTC	33
61952033	NTC_FAT09334	NTC	81
61952034	NTC_FAT09334	NTC	137
61952035	NTC_FAT09334	NTC	57
61952036	NTC_FAT09334	NTC	56
61952037	NTC_FAT09334	NTC	60
61952038	NTC_FAT09334	NTC	94
61952039	NTC_FAT09334	NTC	53
61952040	NTC_FAT09334	NTC	122
61952041	NTC_FAT09334	NTC	86
61952042	NTC_FAT09334	NTC	28
61952043	NTC_FAT09334	NTC	108
61952044	NTC_FAT09334	NTC	70
61952045	NTC_FAT09334	NTC	79
61952046	NTC_FAT09334	NTC	112
61952047	NTC_FAT09334	NTC	156
61952048	NTC_FAT09334	NTC	158
61952049	NTC_FAT09334	NTC	65
61952050	NTC_FAT09334	NTC	158
61952051	NTC_FAT09334	NTC	142
61952052	NTC_FAT09334	NTC	115
61952053	NTC_FAT09334	NTC	138
61952054	NTC_FAT09334	NTC	59
61952055	NTC_FAT09334	NTC	153
61952056	NTC_FAT09334	NTC	155
61952057	NTC_FAT09334	NTC	38
61952058	NTC_FAT09334	NTC	82
61952059	NTC_FAT09334	NTC	89
61952060	NTC_FAT09334	NTC	60
61952061	NTC_FAT09334	NTC	122
61952062	NTC_FAT09334	NTC	69
61952063	NTC_FAT09334	NTC	104
61952064	NTC_FAT09334	NTC	218
61952065	NTC_FAT09334	NTC	25
61952066	NTC_FAT09334	NTC	43
61952067	NTC_FAT09334	NTC	165
61952068	NTC_FAT09334	NTC	73
61952069	NTC_FAT09334	NTC	28
61952070	NTC_FAT09334	NTC	119
61952071	NTC_FAT09334	NTC	25
61952072	NTC_FAT09334	NTC	142
61952073	NTC_FAT09334	NTC	125
61952074	NTC_FAT09334	NTC	148
61952075	NTC_FAT09334	NTC	182
61952076	NTC_FAT09334	NTC	158
61952077	NTC_FAT09334	NTC	55
61952078	NTC_FAT09334	NTC	64
61952079	NTC_FAT09334	NTC	34
61952080	NTC_FAT09334	NTC	81
61952081	NTC_FAT09334	NTC	105
61952082	NTC_FAT09334	NTC	164
61952083	NTC_FAT09334	NTC	45
61952084	NTC_FAT09334	NTC	105
61952085	NTC_FAT09334	NTC	147
61952086	NTC_FAT09334	NTC	64
61952087	NTC_FAT09334	NTC	80
61952088	NTC_FAT09334	NTC	144
61952089	NTC_FAT09334	NTC	90
61952090	NTC_FAT09334	NTC	156
61952091	NTC_FAT09334	NTC	153
61952092	NTC_FAT09334	NTC	89
61952093	NTC_FAT09334	NTC	40
61952094	NTC_FAT09334	NTC	86
61952095	NTC_FAT09334	NTC	53
61952096	NTC_FAT09334	NTC	98
61952097	NTC_FAT09334	NTC	65
61952098	NTC_FAT09334	NTC	52
61952099	NTC_FAT09334	NTC	46
61952100	NTC_FAT09334	NTC	93
61952101	NTC_FAT09334	NTC	155
61952102	NTC_FAT09334	NTC	36
61952103	NTC_FAT09334	NTC	87
61952104	NTC_FAT09334	NTC	56
61952105	NTC_FAT09334	NTC	156
61952106	NTC_FAT09334	NTC	24
61952107	NTC_FAT09334	NTC	111
61952108	NTC_FAT09334	NTC	15
61952109	NTC_FAT09334	NTC	80
61952110	NTC_FAT09334	NTC	82
61952111	NTC_FAT09334	NTC	148
61952112	NTC_FAT09334	NTC	89
61952113	NTC_FAT09334	NTC	79
61952114	NTC_FAT09334	NTC	107
61952115	NTC_FAT09334	NTC	98
61952116	NTC_FAT09334	NTC	56
61952117	NTC_FAT09334	NTC	69
61952118	NTC_FAT09334	NTC	54
61952119	NTC_FAT09334	NTC	140
61952120	NTC_FAT09334	NTC	27
61952121	NTC_FAT09334	NTC	10
61952122	NTC_FAT09334	NTC	79
61952123	NTC_FAT09334	NTC	61
61952124	NTC_FAT09334	NTC	51
61952125	NTC_FAT09334	NTC	122
61952126	NTC_FAT09334	NTC	266
61952127	NTC_FAT09334	NTC	268
61952128	NTC_FAT09334	NTC	235
61952129	NTC_FAT09334	NTC	10
61952130	NTC_FAT09334	NTC	230
61952131	NTC_FAT09334	NTC	144
61952132	NTC_FAT09334	NTC	72
61952133	NTC_FAT09334	NTC	34
61952134	NTC_FAT09334	NTC	220
61952135	NTC_FAT09334	NTC	86
61952136	NTC_FAT09334	NTC	56
61952137	NTC_FAT09334	NTC	48
61952138	NTC_FAT09334	NTC	67
61952139	NTC_FAT09334	NTC	79
61952140	NTC_FAT09334	NTC	63
61952141	NTC_FAT09334	NTC	45
61952142	NTC_FAT09334	NTC	37
61952143	NTC_FAT09334	NTC	211
61952144	NTC_FAT09334	NTC	156
61952145	NTC_FAT09334	NTC	63
61952146	NTC_FAT09334	NTC	56
61952147	NTC_FAT09334	NTC	43
61952148	NTC_FAT09334	NTC	71
61952149	NTC_FAT09334	NTC	76
61952150	NTC_FAT09334	NTC	201
61952151	NTC_FAT09334	NTC	115
61952152	NTC_FAT09334	NTC	77
61952153	NTC_FAT09334	NTC	57
61952154	NTC_FAT09334	NTC	51
61952155	NTC_FAT09334	NTC	86
61952156	NTC_FAT09334	NTC	105
61952157	NTC_FAT09334	NTC	51
61952158	NTC_FAT09334	NTC	61
61952159	NTC_FAT09334	NTC	128
61952160	NTC_FAT09334	NTC	31
61952161	NTC_FAT09334	NTC	80
61952162	NTC_FAT09334	NTC	77
61952163	NTC_FAT09334	NTC	158
61952164	NTC_FAT09334	NTC	122
61952165	NTC_FAT09334	NTC	84
61952166	NTC_FAT09334	NTC	222
61952167	NTC_FAT09334	NTC	105
61952168	NTC_FAT09334	NTC	76
61952169	NTC_FAT09334	NTC	77
61952170	NTC_FAT09334	NTC	74
61952171	NTC_FAT09334	NTC	235
61952172	NTC_FAT09334	NTC	268
61952173	NTC_FAT09334	NTC	224
61952174	NTC_FAT09334	NTC	222
61952175	NTC_FAT09334	NTC	29
61952176	NTC_FAT09334	NTC	140
61952177	NTC_FAT09334	NTC	125
61952178	NTC_FAT09334	NTC	8
61952179	NTC_FAT09334	NTC	80
61952180	NTC_FAT09334	NTC	105
61952181	NTC_FAT09334	NTC	184
61952182	NTC_FAT09334	NTC	101
61952183	NTC_FAT09334	NTC	127
61952184	NTC_FAT09334	NTC	60
61952185	NTC_FAT09334	NTC	73
61952186	NTC_FAT09334	NTC	201
61952187	NTC_FAT09334	NTC	166
61952188	NTC_FAT09334	NTC	31
61952189	NTC_FAT09334	NTC	112
61952190	NTC_FAT09334	NTC	92
61952191	NTC_FAT09334	NTC	92
61952192	NTC_FAT09334	NTC	89
61952193	NTC_FAT09334	NTC	95
61952194	NTC_FAT09334	NTC	111
61952195	NTC_FAT09334	NTC	137
61952196	NTC_FAT09334	NTC	77
61952197	NTC_FAT09334	NTC	146
61952198	NTC_FAT09334	NTC	54
61952199	NTC_FAT09334	NTC	79
61952200	NTC_FAT09334	NTC	104
61952201	NTC_FAT09334	NTC	63
61952202	NTC_FAT09334	NTC	75
61952203	NTC_FAT09334	NTC	94
61952204	NTC_FAT09334	NTC	64
61952205	NTC_FAT09334	NTC	58
61952206	NTC_FAT09334	NTC	31
61952207	NTC_FAT09334	NTC	33
61952208	NTC_FAT09334	NTC	81
61952209	NTC_FAT09334	NTC	137
61952210	NTC_FAT09334	NTC	57
61952211	NTC_FAT09334	NTC	56
61952212	NTC_FAT09334	NTC	60
61952213	NTC_FAT09334	NTC	94
61952214	NTC_FAT09334	NTC	53
61952215	NTC_FAT09334	NTC	122
61952216	NTC_FAT09334	NTC	86
61952217	NTC_FAT09334	NTC	28
61952218	NTC_FAT09334	NTC	108
61952219	NTC_FAT09334	NTC	70
61952220	NTC_FAT09334	NTC	79
61952221	NTC_FAT09334	NTC	112
61952222	NTC_FAT09334	NTC	144
61952223	NTC_FAT09334	NTC	72
61952224	NTC_FAT09334	NTC	60
61952225	NTC_FAT09334	NTC	34
61952226	NTC_FAT09334	NTC	220
61952227	NTC_FAT09334	NTC	8
61952228	NTC_FAT09334	NTC	109
61952229	NTC_FAT09334	NTC	86
61952230	NTC_FAT09334	NTC	88
61952231	NTC_FAT09334	NTC	48
61952232	NTC_FAT09334	NTC	52
61952233	NTC_FAT09334	NTC	149
61952234	NTC_FAT09334	NTC	73
61952235	NTC_FAT09334	NTC	33
61952236	NTC_FAT09334	NTC	95
61952237	NTC_FAT09334	NTC	63
61952238	NTC_FAT09334	NTC	79
61952239	NTC_FAT09334	NTC	102
61952240	NTC_FAT09334	NTC	56
61952241	NTC_FAT09334	NTC	45
61952242	NTC_FAT09334	NTC	109
61952243	NTC_FAT09334	NTC	37
61952244	NTC_FAT09334	NTC	55
61952245	NTC_FAT09334	NTC	63
61952246	NTC_FAT09334	NTC	125
61952247	NTC_FAT09334	NTC	89
61952248	NTC_FAT09334	NTC	127
61952249	NTC_FAT09334	NTC	43
61952250	NTC_FAT09334	NTC	211
61952251	NTC_FAT09334	NTC	76
61952252	NTC_FAT09334	NTC	71
61952253	NTC_FAT09334	NTC	69
61952254	NTC_FAT09334	NTC	67
61952255	NTC_FAT09334	NTC	82
61952256	NTC_FAT09334	NTC	201
61952257	NTC_FAT09334	NTC	56
61952258	NTC_FAT09334	NTC	115
61952259	NTC_FAT09334	NTC	137
61952260	NTC_FAT09334	NTC	77
61952261	NTC_FAT09334	NTC	57
61952262	NTC_FAT09334	NTC	51
61952263	NTC_FAT09334	NTC	166
61952264	NTC_FAT09334	NTC	86
61952265	NTC_FAT09334	NTC	105
61952266	NTC_FAT09334	NTC	51
61952267	NTC_FAT09334	NTC	60
61952268	NTC_FAT09334	NTC	61
61952269	NTC_FAT09334	NTC	128
61952270	NTC_FAT09334	NTC	92
61952271	NTC_FAT09334	NTC	184
61952272	NTC_FAT09334	NTC	31
61952273	NTC_FAT09334	NTC	80
61952274	NTC_FAT09334	NTC	29
61952275	NTC_FAT09334	NTC	112
61952276	NTC_FAT09334	NTC	140
61952277	NTC_FAT09334	NTC	101
61952278	NTC_FAT09334	NTC	92
61952279	NTC_FAT09334	NTC	111
61952280	NTC_FAT09334	NTC	146
61952281	NTC_FAT09334	NTC	54
61952282	NTC_FAT09334	NTC	79
61952283	NTC_FAT09334	NTC	104
61952284	NTC_FAT09334	NTC	63
61952285	NTC_FAT09334	NTC	75
61952286	NTC_FAT09334	NTC	94
61952287	NTC_FAT09334	NTC	64
61952288	NTC_FAT09334	NTC	58
61952289	NTC_FAT09334	NTC	31
61952290	NTC_FAT09334	NTC	33
61952291	NTC_FAT09334	NTC	81
61952292	NTC_FAT09334	NTC	137
61952293	NTC_FAT09334	NTC	57
61952294	NTC_FAT09334	NTC	56
61952295	NTC_FAT09334	NTC	60
61952296	NTC_FAT09334	NTC	94
61952297	NTC_FAT09334	NTC	53
61952298	NTC_FAT09334	NTC	122
61952299	NTC_FAT09334	NTC	86
61952300	NTC_FAT09334	NTC	28
61952301	NTC_FAT09334	NTC	108
61952302	NTC_FAT09334	NTC	70
61952303	NTC_FAT09334	NTC	79
61952304	NTC_FAT09334	NTC	112
61952305	NTC_FAT09334	NTC	220
61952306	NTC_FAT09334	NTC	283
61952307	NTC_FAT09334	NTC	144
61952308	NTC_FAT09334	NTC	90
61952309	NTC_FAT09334	NTC	305
61952310	NTC_FAT09334	NTC	240
61952311	NTC_FAT09334	NTC	249
61952312	NTC_FAT09334	NTC	134
61952313	NTC_FAT09334	NTC	66
61952314	NTC_FAT09334	NTC	284
61952315	NTC_FAT09334	NTC	135
61952316	NTC_FAT09334	NTC	190
61952317	NTC_FAT09334	NTC	327
61952318	NTC_FAT09334	NTC	240
61952319	NTC_FAT09334	NTC	249
61952320	NTC_FAT09334	NTC	134
61952321	NTC_FAT09334	NTC	66
61952322	NTC_FAT09334	NTC	284
61952323	NTC_FAT09334	NTC	135
61952324	NTC_FAT09334	NTC	190
61952325	NTC_FAT09334	NTC	283
61952326	NTC_FAT09334	NTC	240
61952327	NTC_FAT09334	NTC	249
61952328	NTC_FAT09334	NTC	134
61952329	NTC_FAT09334	NTC	66
61952330	NTC_FAT09334	NTC	283
61952331	NTC_FAT09334	NTC	283
61952332	NTC_FAT09334	NTC	240
61952333	NTC_FAT09334	NTC	60
61952334	NTC_FAT09334	NTC	61
61952335	NTC_FAT09334	NTC	38
61952336	NTC_FAT09334	NTC	93
61952337	NTC_FAT09334	NTC	69
61952338	NTC_FAT09334	NTC	106
61952339	NTC_FAT09334	NTC	38
61952340	NTC_FAT09334	NTC	30
61952341	NTC_FAT09334	NTC	220
61952342	NTC_FAT09334	NTC	132
61952343	NTC_FAT09334	NTC	141
61952344	NTC_FAT09334	NTC	58
61952345	NTC_FAT09334	NTC	53
61952346	NTC_FAT09334	NTC	34
61952347	NTC_FAT09334	NTC	47
61952348	NTC_FAT09334	NTC	48
61952349	NTC_FAT09334	NTC	58
61952350	NTC_FAT09334	NTC	28
61952351	NTC_FAT09334	NTC	74
61952352	NTC_FAT09334	NTC	27
61952353	NTC_FAT09334	NTC	95
61952354	NTC_FAT09334	NTC	95
61952355	NTC_FAT09334	NTC	95
61952356	NTC_FAT09334	NTC	61
61952357	NTC_FAT09334	NTC	38
61952358	NTC_FAT09334	NTC	93
61952359	NTC_FAT09334	NTC	69
61952360	NTC_FAT09334	NTC	106
61952361	NTC_FAT09334	NTC	38
61952362	NTC_FAT09334	NTC	30
61952363	NTC_FAT09334	NTC	220
61952364	NTC_FAT09334	NTC	132
61952365	NTC_FAT09334	NTC	60
61952366	NTC_FAT09334	NTC	141
61952367	NTC_FAT09334	NTC	58
61952368	NTC_FAT09334	NTC	53
61952369	NTC_FAT09334	NTC	34
61952370	NTC_FAT09334	NTC	47
61952371	NTC_FAT09334	NTC	48
61952372	NTC_FAT09334	NTC	58
61952373	NTC_FAT09334	NTC	28
61952374	NTC_FAT09334	NTC	74
61952375	NTC_FAT09334	NTC	27
61952376	NTC_FAT09334	NTC	95
61952377	NTC_FAT09334	NTC	60
61952378	NTC_FAT09334	NTC	61
61952379	NTC_FAT09334	NTC	38
61952380	NTC_FAT09334	NTC	93
61952381	NTC_FAT09334	NTC	69
61952382	NTC_FAT09334	NTC	106
61952383	NTC_FAT09334	NTC	38
61952384	NTC_FAT09334	NTC	30
61952385	NTC_FAT09334	NTC	220
61952386	NTC_FAT09334	NTC	132
61952387	NTC_FAT09334	NTC	141
61952388	NTC_FAT09334	NTC	58
61952389	NTC_FAT09334	NTC	53
61952390	NTC_FAT09334	NTC	34
61952391	NTC_FAT09334	NTC	47
61952392	NTC_FAT09334	NTC	48
61952393	NTC_FAT09334	NTC	58
61952394	NTC_FAT09334	NTC	28
61952395	NTC_FAT09334	NTC	74
61952396	NTC_FAT09334	NTC	27
61952397	NTC_FAT09334	NTC	95
61952398	NTC_FAT09334	NTC	74
61952399	NTC_FAT09334	NTC	92
61952400	NTC_FAT09334	NTC	74
61952401	NTC_FAT09334	NTC	27
61952402	NTC_FAT09334	NTC	90
61952403	NTC_FAT09334	NTC	26
61952404	NTC_FAT09334	NTC	62
61952405	NTC_FAT09334	NTC	39
61952406	NTC_FAT09334	NTC	47
61952407	NTC_FAT09334	NTC	199
61952408	NTC_FAT09334	NTC	198
61952409	NTC_FAT09334	NTC	61
61952410	NTC_FAT09334	NTC	74
61952411	NTC_FAT09334	NTC	115
61952412	NTC_FAT09334	NTC	57
61952413	NTC_FAT09334	NTC	211
61952414	NTC_FAT09334	NTC	172
61952415	NTC_FAT09334	NTC	132
61952416	NTC_FAT09334	NTC	158
61952417	NTC_FAT09334	NTC	88
61952418	NTC_FAT09334	NTC	216
61952419	NTC_FAT09334	NTC	122
61952420	NTC_FAT09334	NTC	115
61952421	NTC_FAT09334	NTC	57
61952422	NTC_FAT09334	NTC	211
61952423	NTC_FAT09334	NTC	172
61952424	NTC_FAT09334	NTC	132
61952425	NTC_FAT09334	NTC	158
61952426	NTC_FAT09334	NTC	88
61952427	NTC_FAT09334	NTC	216
61952428	NTC_FAT09334	NTC	122
61952429	NTC_FAT09334	NTC	22
61952430	NTC_FAT09334	NTC	50
61952431	NTC_FAT09334	NTC	186
61952432	NTC_FAT09334	NTC	117
61952433	NTC_FAT09334	NTC	127
61952434	NTC_FAT09334	NTC	98
61952435	NTC_FAT09334	NTC	59
61952436	NTC_FAT09334	NTC	118
61952437	NTC_FAT09334	NTC	161
61952438	NTC_FAT09334	NTC	47
61952439	NTC_FAT09334	NTC	74
61952440	NTC_FAT09334	NTC	154
61952441	NTC_FAT09334	NTC	23
61952442	NTC_FAT09334	NTC	67
61952443	NTC_FAT09334	NTC	33
61952444	NTC_FAT09334	NTC	118
61952445	NTC_FAT09334	NTC	58
61952446	NTC_FAT09334	NTC	132
61952447	NTC_FAT09334	NTC	153
61952448	NTC_FAT09334	NTC	141
61952449	NTC_FAT09334	NTC	163
61952450	NTC_FAT09334	NTC	157
61952451	NTC_FAT09334	NTC	174
61952452	NTC_FAT09334	NTC	108
61952453	NTC_FAT09334	NTC	151
61952454	NTC_FAT09334	NTC	56
61952455	NTC_FAT09334	NTC	84
61952456	NTC_FAT09334	NTC	102
61952457	NTC_FAT09334	NTC	23
61952458	NTC_FAT09334	NTC	94
61952459	NTC_FAT09334	NTC	123
61952460	NTC_FAT09334	NTC	46
61952461	NTC_FAT09334	NTC	84
61952462	NTC_FAT09334	NTC	45
61952463	NTC_FAT09334	NTC	69
61952464	NTC_FAT09334	NTC	35
61952465	NTC_FAT09334	NTC	75
61952466	NTC_FAT09334	NTC	122
61952467	NTC_FAT09334	NTC	130
61952468	NTC_FAT09334	NTC	205
61952469	NTC_FAT09334	NTC	65
61952470	NTC_FAT09334	NTC	115
61952471	NTC_FAT09334	NTC	91
61952472	NTC_FAT09334	NTC	87
61952473	NTC_FAT09334	NTC	51
61952474	NTC_FAT09334	NTC	102
61952475	NTC_FAT09334	NTC	65
61952476	NTC_FAT09334	NTC	68
61952477	NTC_FAT09334	NTC	70
61952478	NTC_FAT09334	NTC	90
61952479	NTC_FAT09334	NTC	171
61952480	NTC_FAT09334	NTC	163
61952481	NTC_FAT09334	NTC	82
61952482	NTC_FAT09334	NTC	140
61952483	NTC_FAT09334	NTC	179
61952484	NTC_FAT09334	NTC	95
61952485	NTC_FAT09334	NTC	71
61952486	NTC_FAT09334	NTC	102
61952487	NTC_FAT09334	NTC	58
61952488	NTC_FAT09334	NTC	58
61952489	NTC_FAT09334	NTC	105
61952490	NTC_FAT09334	NTC	41
61952491	NTC_FAT09334	NTC	112
61952492	NTC_FAT09334	NTC	125
61952493	NTC_FAT09334	NTC	104
61952494	NTC_FAT09334	NTC	38
61952495	NTC_FAT09334	NTC	162
61952496	NTC_FAT09334	NTC	64
61952497	NTC_FAT09334	NTC	177
61952498	NTC_FAT09334	NTC	210
61952499	NTC_FAT09334	NTC	252
61952500	NTC_FAT09334	NTC	91
61952501	NTC_FAT09334	NTC	41
61952502	NTC_FAT09334	NTC	37
61952503	NTC_FAT09334	NTC	57
61952504	NTC_FAT09334	NTC	41
61952505	NTC_FAT09334	NTC	140
61952506	NTC_FAT09334	NTC	198
61952507	NTC_FAT09334	NTC	33
61952508	NTC_FAT09334	NTC	250
61952509	NTC_FAT09334	NTC	64
61952510	NTC_FAT09334	NTC	132
61952511	NTC_FAT09334	NTC	48
61952512	NTC_FAT09334	NTC	62
61952513	NTC_FAT09334	NTC	147
61952514	NTC_FAT09334	NTC	136
61952515	NTC_FAT09334	NTC	138
61952516	NTC_FAT09334	NTC	133
61952517	NTC_FAT09334	NTC	101
61952518	NTC_FAT09334	NTC	173
61952519	NTC_FAT09334	NTC	50
61952520	NTC_FAT09334	NTC	8
61952521	NTC_FAT09334	NTC	149
61952522	NTC_FAT09334	NTC	131
61952523	NTC_FAT09334	NTC	44
61952524	NTC_FAT09334	NTC	116
61952525	NTC_FAT09334	NTC	123
61952526	NTC_FAT09334	NTC	48
61952527	NTC_FAT09334	NTC	79
61952528	NTC_FAT09334	NTC	78
61952529	NTC_FAT09334	NTC	41
61952530	NTC_FAT09334	NTC	216
61952531	NTC_FAT09334	NTC	113
61952532	NTC_FAT09334	NTC	84
61952533	NTC_FAT09334	NTC	218
61952534	NTC_FAT09334	NTC	22
61952535	NTC_FAT09334	NTC	97
61952536	NTC_FAT09334	NTC	214
61952537	NTC_FAT09334	NTC	47
61952538	NTC_FAT09334	NTC	129
61952539	NTC_FAT09334	NTC	68
61952540	NTC_FAT09334	NTC	126
61952541	NTC_FAT09334	NTC	61
61952542	NTC_FAT09334	NTC	161
61952543	NTC_FAT09334	NTC	96
61952544	NTC_FAT09334	NTC	195
61952545	NTC_FAT09334	NTC	145
61952546	NTC_FAT09334	NTC	104
61952547	NTC_FAT09334	NTC	104
61952548	NTC_FAT09334	NTC	60
61952549	NTC_FAT09334	NTC	65
61952550	NTC_FAT09334	NTC	118
61952551	NTC_FAT09334	NTC	148
61952552	NTC_FAT09334	NTC	53
61952553	NTC_FAT09334	NTC	71
61952554	NTC_FAT09334	NTC	80
61952555	NTC_FAT09334	NTC	115
61952556	NTC_FAT09334	NTC	184
61952557	NTC_FAT09334	NTC	176
61952558	NTC_FAT09334	NTC	108
61952559	NTC_FAT09334	NTC	34
61952560	NTC_FAT09334	NTC	121
61952561	NTC_FAT09334	NTC	70
61952562	NTC_FAT09334	NTC	145
61952563	NTC_FAT09334	NTC	143
61952564	NTC_FAT09334	NTC	134
61952565	NTC_FAT09334	NTC	224
61952566	NTC_FAT09334	NTC	68
61952567	NTC_FAT09334	NTC	126
61952568	NTC_FAT09334	NTC	161
61952569	NTC_FAT09334	NTC	100
61952570	NTC_FAT09334	NTC	200
61952571	NTC_FAT09334	NTC	130
61952572	NTC_FAT09334	NTC	56
61952573	NTC_FAT09334	NTC	108
61952574	NTC_FAT09334	NTC	37
61952575	NTC_FAT09334	NTC	180
61952576	NTC_FAT09334	NTC	117
61952577	NTC_FAT09334	NTC	198
61952578	NTC_FAT09334	NTC	118
61952579	NTC_FAT09334	NTC	63
61952580	NTC_FAT09334	NTC	85
61952581	NTC_FAT09334	NTC	115
61952582	NTC_FAT09334	NTC	11
61952583	NTC_FAT09334	NTC	113
61952584	NTC_FAT09334	NTC	99
61952585	NTC_FAT09334	NTC	103
61952586	NTC_FAT09334	NTC	98
61952587	NTC_FAT09334	NTC	69
61952588	NTC_FAT09334	NTC	122
61952589	NTC_FAT09334	NTC	39
61952590	NTC_FAT09334	NTC	130
61952591	NTC_FAT09334	NTC	32
61952592	NTC_FAT09334	NTC	72
61952593	NTC_FAT09334	NTC	101
61952594	NTC_FAT09334	NTC	19
61952595	NTC_FAT09334	NTC	232
61952596	NTC_FAT09334	NTC	132
61952597	NTC_FAT09334	NTC	140
61952598	NTC_FAT09334	NTC	108
61952599	NTC_FAT09334	NTC	65
61952600	NTC_FAT09334	NTC	52
61952601	NTC_FAT09334	NTC	165
61952602	NTC_FAT09334	NTC	100
61952603	NTC_FAT09334	NTC	13
61952604	NTC_FAT09334	NTC	132
61952605	NTC_FAT09334	NTC	45
61952606	NTC_FAT09334	NTC	46
61952607	NTC_FAT09334	NTC	169
61952608	NTC_FAT09334	NTC	201
61952609	NTC_FAT09334	NTC	29
61952610	NTC_FAT09334	NTC	121
61952611	NTC_FAT09334	NTC	19
61952612	NTC_FAT09334	NTC	59
61952613	NTC_FAT09334	NTC	189
61952614	NTC_FAT09334	NTC	84
61952615	NTC_FAT09334	NTC	102
61952616	NTC_FAT09334	NTC	174
61952617	NTC_FAT09334	NTC	180
61952618	NTC_FAT09334	NTC	193
61952619	NTC_FAT09334	NTC	26
61952620	NTC_FAT09334	NTC	276
61952621	NTC_FAT09334	NTC	51
61952622	NTC_FAT09334	NTC	37
61952623	NTC_FAT09334	NTC	93
61952624	NTC_FAT09334	NTC	118
61952625	NTC_FAT09334	NTC	170
61952626	NTC_FAT09334	NTC	36
61952627	NTC_FAT09334	NTC	35
61952628	NTC_FAT09334	NTC	164
61952629	NTC_FAT09334	NTC	49
61952630	NTC_FAT09334	NTC	104
61952631	NTC_FAT09334	NTC	31
61952632	NTC_FAT09334	NTC	97
61952633	NTC_FAT09334	NTC	50
61952634	NTC_FAT09334	NTC	22
61952635	NTC_FAT09334	NTC	59
61952636	NTC_FAT09334	NTC	118
61952637	NTC_FAT09334	NTC	161
61952638	NTC_FAT09334	NTC	67
61952639	NTC_FAT09334	NTC	33
61952640	NTC_FAT09334	NTC	118
61952641	NTC_FAT09334	NTC	58
61952642	NTC_FAT09334	NTC	23
61952643	NTC_FAT09334	NTC	46
61952644	NTC_FAT09334	NTC	84
61952645	NTC_FAT09334	NTC	45
61952646	NTC_FAT09334	NTC	130
61952647	NTC_FAT09334	NTC	65
61952648	NTC_FAT09334	NTC	91
61952649	NTC_FAT09334	NTC	51
61952650	NTC_FAT09334	NTC	102
61952651	NTC_FAT09334	NTC	65
61952652	NTC_FAT09334	NTC	70
61952653	NTC_FAT09334	NTC	90
61952654	NTC_FAT09334	NTC	171
61952655	NTC_FAT09334	NTC	82
61952656	NTC_FAT09334	NTC	179
61952657	NTC_FAT09334	NTC	71
61952658	NTC_FAT09334	NTC	58
61952659	NTC_FAT09334	NTC	41
61952660	NTC_FAT09334	NTC	38
61952661	NTC_FAT09334	NTC	162
61952662	NTC_FAT09334	NTC	177
61952663	NTC_FAT09334	NTC	41
61952664	NTC_FAT09334	NTC	33
61952665	NTC_FAT09334	NTC	250
61952666	NTC_FAT09334	NTC	132
61952667	NTC_FAT09334	NTC	62
61952668	NTC_FAT09334	NTC	138
61952669	NTC_FAT09334	NTC	133
61952670	NTC_FAT09334	NTC	173
61952671	NTC_FAT09334	NTC	50
61952672	NTC_FAT09334	NTC	131
61952673	NTC_FAT09334	NTC	48
61952674	NTC_FAT09334	NTC	126
61952675	NTC_FAT09334	NTC	61
61952676	NTC_FAT09334	NTC	161
61952677	NTC_FAT09334	NTC	96
61952678	NTC_FAT09334	NTC	65
61952679	NTC_FAT09334	NTC	118
61952680	NTC_FAT09334	NTC	148
61952681	NTC_FAT09334	NTC	53
61952682	NTC_FAT09334	NTC	71
61952683	NTC_FAT09334	NTC	184
61952684	NTC_FAT09334	NTC	176
61952685	NTC_FAT09334	NTC	108
61952686	NTC_FAT09334	NTC	34
61952687	NTC_FAT09334	NTC	224
61952688	NTC_FAT09334	NTC	68
61952689	NTC_FAT09334	NTC	100
61952690	NTC_FAT09334	NTC	200
61952691	NTC_FAT09334	NTC	56
61952692	NTC_FAT09334	NTC	108
61952693	NTC_FAT09334	NTC	118
61952694	NTC_FAT09334	NTC	113
61952695	NTC_FAT09334	NTC	99
61952696	NTC_FAT09334	NTC	103
61952697	NTC_FAT09334	NTC	69
61952698	NTC_FAT09334	NTC	122
61952699	NTC_FAT09334	NTC	130
61952700	NTC_FAT09334	NTC	32
61952701	NTC_FAT09334	NTC	101
61952702	NTC_FAT09334	NTC	19
61952703	NTC_FAT09334	NTC	132
61952704	NTC_FAT09334	NTC	65
61952705	NTC_FAT09334	NTC	52
61952706	NTC_FAT09334	NTC	165
61952707	NTC_FAT09334	NTC	13
61952708	NTC_FAT09334	NTC	132
61952709	NTC_FAT09334	NTC	45
61952710	NTC_FAT09334	NTC	46
61952711	NTC_FAT09334	NTC	140
61952712	NTC_FAT09334	NTC	117
61952713	NTC_FAT09334	NTC	118
61952714	NTC_FAT09334	NTC	118
61952715	NTC_FAT09334	NTC	161
61952716	NTC_FAT09334	NTC	47
61952717	NTC_FAT09334	NTC	127
61952718	NTC_FAT09334	NTC	22
61952719	NTC_FAT09334	NTC	58
61952720	NTC_FAT09334	NTC	98
61952721	NTC_FAT09334	NTC	33
61952722	NTC_FAT09334	NTC	154
61952723	NTC_FAT09334	NTC	186
61952724	NTC_FAT09334	NTC	23
61952725	NTC_FAT09334	NTC	67
61952726	NTC_FAT09334	NTC	59
61952727	NTC_FAT09334	NTC	132
61952728	NTC_FAT09334	NTC	50
61952729	NTC_FAT09334	NTC	153
61952730	NTC_FAT09334	NTC	141
61952731	NTC_FAT09334	NTC	163
61952732	NTC_FAT09334	NTC	157
61952733	NTC_FAT09334	NTC	174
61952734	NTC_FAT09334	NTC	108
61952735	NTC_FAT09334	NTC	151
61952736	NTC_FAT09334	NTC	56
61952737	NTC_FAT09334	NTC	84
61952738	NTC_FAT09334	NTC	102
61952739	NTC_FAT09334	NTC	23
61952740	NTC_FAT09334	NTC	94
61952741	NTC_FAT09334	NTC	123
61952742	NTC_FAT09334	NTC	46
61952743	NTC_FAT09334	NTC	84
61952744	NTC_FAT09334	NTC	45
61952745	NTC_FAT09334	NTC	69
61952746	NTC_FAT09334	NTC	35
61952747	NTC_FAT09334	NTC	75
61952748	NTC_FAT09334	NTC	122
61952749	NTC_FAT09334	NTC	130
61952750	NTC_FAT09334	NTC	205
61952751	NTC_FAT09334	NTC	65
61952752	NTC_FAT09334	NTC	115
61952753	NTC_FAT09334	NTC	91
61952754	NTC_FAT09334	NTC	87
61952755	NTC_FAT09334	NTC	51
61952756	NTC_FAT09334	NTC	102
61952757	NTC_FAT09334	NTC	65
61952758	NTC_FAT09334	NTC	68
61952759	NTC_FAT09334	NTC	70
61952760	NTC_FAT09334	NTC	90
61952761	NTC_FAT09334	NTC	74
61952762	NTC_FAT09334	NTC	171
61952763	NTC_FAT09334	NTC	163
61952764	NTC_FAT09334	NTC	82
61952765	NTC_FAT09334	NTC	140
61952766	NTC_FAT09334	NTC	179
61952767	NTC_FAT09334	NTC	95
61952768	NTC_FAT09334	NTC	71
61952769	NTC_FAT09334	NTC	102
61952770	NTC_FAT09334	NTC	58
61952771	NTC_FAT09334	NTC	58
61952772	NTC_FAT09334	NTC	105
61952773	NTC_FAT09334	NTC	41
61952774	NTC_FAT09334	NTC	112
61952775	NTC_FAT09334	NTC	125
61952776	NTC_FAT09334	NTC	104
61952777	NTC_FAT09334	NTC	38
61952778	NTC_FAT09334	NTC	162
61952779	NTC_FAT09334	NTC	64
61952780	NTC_FAT09334	NTC	177
61952781	NTC_FAT09334	NTC	210
61952782	NTC_FAT09334	NTC	252
61952783	NTC_FAT09334	NTC	91
61952784	NTC_FAT09334	NTC	41
61952785	NTC_FAT09334	NTC	37
61952786	NTC_FAT09334	NTC	57
61952787	NTC_FAT09334	NTC	41
61952788	NTC_FAT09334	NTC	140
61952789	NTC_FAT09334	NTC	198
61952790	NTC_FAT09334	NTC	33
61952791	NTC_FAT09334	NTC	250
61952792	NTC_FAT09334	NTC	64
61952793	NTC_FAT09334	NTC	132
61952794	NTC_FAT09334	NTC	48
61952795	NTC_FAT09334	NTC	62
61952796	NTC_FAT09334	NTC	147
61952797	NTC_FAT09334	NTC	136
61952798	NTC_FAT09334	NTC	138
61952799	NTC_FAT09334	NTC	133
61952800	NTC_FAT09334	NTC	101
61952801	NTC_FAT09334	NTC	173
61952802	NTC_FAT09334	NTC	50
61952803	NTC_FAT09334	NTC	8
61952804	NTC_FAT09334	NTC	149
61952805	NTC_FAT09334	NTC	131
61952806	NTC_FAT09334	NTC	44
61952807	NTC_FAT09334	NTC	116
61952808	NTC_FAT09334	NTC	123
61952809	NTC_FAT09334	NTC	48
61952810	NTC_FAT09334	NTC	79
61952811	NTC_FAT09334	NTC	78
61952812	NTC_FAT09334	NTC	41
61952813	NTC_FAT09334	NTC	216
61952814	NTC_FAT09334	NTC	113
61952815	NTC_FAT09334	NTC	84
61952816	NTC_FAT09334	NTC	218
61952817	NTC_FAT09334	NTC	22
61952818	NTC_FAT09334	NTC	97
61952819	NTC_FAT09334	NTC	214
61952820	NTC_FAT09334	NTC	47
61952821	NTC_FAT09334	NTC	129
61952822	NTC_FAT09334	NTC	68
61952823	NTC_FAT09334	NTC	126
61952824	NTC_FAT09334	NTC	61
61952825	NTC_FAT09334	NTC	161
61952826	NTC_FAT09334	NTC	96
61952827	NTC_FAT09334	NTC	195
61952828	NTC_FAT09334	NTC	145
61952829	NTC_FAT09334	NTC	104
61952830	NTC_FAT09334	NTC	104
61952831	NTC_FAT09334	NTC	60
61952832	NTC_FAT09334	NTC	65
61952833	NTC_FAT09334	NTC	118
61952834	NTC_FAT09334	NTC	148
61952835	NTC_FAT09334	NTC	53
61952836	NTC_FAT09334	NTC	71
61952837	NTC_FAT09334	NTC	80
61952838	NTC_FAT09334	NTC	115
61952839	NTC_FAT09334	NTC	184
61952840	NTC_FAT09334	NTC	176
61952841	NTC_FAT09334	NTC	108
61952842	NTC_FAT09334	NTC	34
61952843	NTC_FAT09334	NTC	121
61952844	NTC_FAT09334	NTC	70
61952845	NTC_FAT09334	NTC	145
61952846	NTC_FAT09334	NTC	143
61952847	NTC_FAT09334	NTC	134
61952848	NTC_FAT09334	NTC	224
61952849	NTC_FAT09334	NTC	68
61952850	NTC_FAT09334	NTC	126
61952851	NTC_FAT09334	NTC	161
61952852	NTC_FAT09334	NTC	100
61952853	NTC_FAT09334	NTC	200
61952854	NTC_FAT09334	NTC	130
61952855	NTC_FAT09334	NTC	56
61952856	NTC_FAT09334	NTC	108
61952857	NTC_FAT09334	NTC	37
61952858	NTC_FAT09334	NTC	180
61952859	NTC_FAT09334	NTC	117
61952860	NTC_FAT09334	NTC	198
61952861	NTC_FAT09334	NTC	118
61952862	NTC_FAT09334	NTC	63
61952863	NTC_FAT09334	NTC	85
61952864	NTC_FAT09334	NTC	115
61952865	NTC_FAT09334	NTC	11
61952866	NTC_FAT09334	NTC	113
61952867	NTC_FAT09334	NTC	99
61952868	NTC_FAT09334	NTC	103
61952869	NTC_FAT09334	NTC	98
61952870	NTC_FAT09334	NTC	69
61952871	NTC_FAT09334	NTC	122
61952872	NTC_FAT09334	NTC	39
61952873	NTC_FAT09334	NTC	130
61952874	NTC_FAT09334	NTC	32
61952875	NTC_FAT09334	NTC	72
61952876	NTC_FAT09334	NTC	101
61952877	NTC_FAT09334	NTC	19
61952878	NTC_FAT09334	NTC	232
61952879	NTC_FAT09334	NTC	132
61952880	NTC_FAT09334	NTC	140
61952881	NTC_FAT09334	NTC	108
61952882	NTC_FAT09334	NTC	65
61952883	NTC_FAT09334	NTC	52
61952884	NTC_FAT09334	NTC	165
61952885	NTC_FAT09334	NTC	100
61952886	NTC_FAT09334	NTC	13
61952887	NTC_FAT09334	NTC	132
61952888	NTC_FAT09334	NTC	45
61952889	NTC_FAT09334	NTC	46
61952890	NTC_FAT09334	NTC	169
61952891	NTC_FAT09334	NTC	201
61952892	NTC_FAT09334	NTC	29
61952893	NTC_FAT09334	NTC	121
61952894	NTC_FAT09334	NTC	19
61952895	NTC_FAT09334	NTC	59
61952896	NTC_FAT09334	NTC	189
61952897	NTC_FAT09334	NTC	84
61952898	NTC_FAT09334	NTC	102
61952899	NTC_FAT09334	NTC	174
61952900	NTC_FAT09334	NTC	180
61952901	NTC_FAT09334	NTC	193
61952902	NTC_FAT09334	NTC	26
61952903	NTC_FAT09334	NTC	276
61952904	NTC_FAT09334	NTC	51
61952905	NTC_FAT09334	NTC	37
61952906	NTC_FAT09334	NTC	93
61952907	NTC_FAT09334	NTC	118
61952908	NTC_FAT09334	NTC	170
61952909	NTC_FAT09334	NTC	36
61952910	NTC_FAT09334	NTC	35
61952911	NTC_FAT09334	NTC	164
61952912	NTC_FAT09334	NTC	49
61952913	NTC_FAT09334	NTC	104
61952914	NTC_FAT09334	NTC	31
61952915	NTC_FAT09334	NTC	97
61952916	NTC_FAT09334	NTC	11
61952917	NTC_FAT09334	NTC	22
61952918	NTC_FAT09334	NTC	71
61952919	NTC_FAT09334	NTC	113
61952920	NTC_FAT09334	NTC	104
61952921	NTC_FAT09334	NTC	69
61952922	NTC_FAT09334	NTC	117
61952923	NTC_FAT09334	NTC	153
61952924	NTC_FAT09334	NTC	126
61952925	NTC_FAT09334	NTC	198
61952926	NTC_FAT09334	NTC	87
61952927	NTC_FAT09334	NTC	145
61952928	NTC_FAT09334	NTC	32
61952929	NTC_FAT09334	NTC	141
61952930	NTC_FAT09334	NTC	79
61952931	NTC_FAT09334	NTC	47
61952932	NTC_FAT09334	NTC	78
61952933	NTC_FAT09334	NTC	33
61952934	NTC_FAT09334	NTC	126
61952935	NTC_FAT09334	NTC	65
61952936	NTC_FAT09334	NTC	74
61952937	NTC_FAT09334	NTC	123
61952938	NTC_FAT09334	NTC	130
61952939	NTC_FAT09334	NTC	163
61952940	NTC_FAT09334	NTC	63
61952941	NTC_FAT09334	NTC	127
61952942	NTC_FAT09334	NTC	64
61952943	NTC_FAT09334	NTC	85
61952944	NTC_FAT09334	NTC	143
61952945	NTC_FAT09334	NTC	44
61952946	NTC_FAT09334	NTC	132
61952947	NTC_FAT09334	NTC	148
61952948	NTC_FAT09334	NTC	140
61952949	NTC_FAT09334	NTC	53
61952950	NTC_FAT09334	NTC	161
61952951	NTC_FAT09334	NTC	118
61952952	NTC_FAT09334	NTC	163
61952953	NTC_FAT09334	NTC	101
61952954	NTC_FAT09334	NTC	179
61952955	NTC_FAT09334	NTC	8
61952956	NTC_FAT09334	NTC	41
61952957	NTC_FAT09334	NTC	95
61952958	NTC_FAT09334	NTC	157
61952959	NTC_FAT09334	NTC	174
61952960	NTC_FAT09334	NTC	195
61952961	NTC_FAT09334	NTC	48
61952962	NTC_FAT09334	NTC	216
61952963	NTC_FAT09334	NTC	62
61952964	NTC_FAT09334	NTC	100
61952965	NTC_FAT09334	NTC	102
61952966	NTC_FAT09334	NTC	69
61952967	NTC_FAT09334	NTC	116
61952968	NTC_FAT09334	NTC	58
61952969	NTC_FAT09334	NTC	35
61952970	NTC_FAT09334	NTC	147
61952971	NTC_FAT09334	NTC	108
61952972	NTC_FAT09334	NTC	105
61952973	NTC_FAT09334	NTC	98
61952974	NTC_FAT09334	NTC	94
61952975	NTC_FAT09334	NTC	151
61952976	NTC_FAT09334	NTC	75
61952977	NTC_FAT09334	NTC	80
61952978	NTC_FAT09334	NTC	39
61952979	NTC_FAT09334	NTC	198
61952980	NTC_FAT09334	NTC	232
61952981	NTC_FAT09334	NTC	123
61952982	NTC_FAT09334	NTC	84
61952983	NTC_FAT09334	NTC	108
61952984	NTC_FAT09334	NTC	112
61952985	NTC_FAT09334	NTC	56
61952986	NTC_FAT09334	NTC	125
61952987	NTC_FAT09334	NTC	22
61952988	NTC_FAT09334	NTC	97
61952989	NTC_FAT09334	NTC	64
61952990	NTC_FAT09334	NTC	145
61952991	NTC_FAT09334	NTC	214
61952992	NTC_FAT09334	NTC	154
61952993	NTC_FAT09334	NTC	122
61952994	NTC_FAT09334	NTC	115
61952995	NTC_FAT09334	NTC	117
61952996	NTC_FAT09334	NTC	104
61952997	NTC_FAT09334	NTC	210
61952998	NTC_FAT09334	NTC	134
61952999	NTC_FAT09334	NTC	186
61953000	NTC_FAT09334	NTC	101
61953001	NTC_FAT09334	NTC	23
61953002	NTC_FAT09334	NTC	121
61953003	NTC_FAT09334	NTC	104
61953004	NTC_FAT09334	NTC	161
61953005	NTC_FAT09334	NTC	122
61953006	NTC_FAT09334	NTC	149
61953007	NTC_FAT09334	NTC	60
61953008	NTC_FAT09334	NTC	184
61953009	NTC_FAT09334	NTC	252
61953010	NTC_FAT09334	NTC	47
61953011	NTC_FAT09334	NTC	91
61953012	NTC_FAT09334	NTC	41
61953013	NTC_FAT09334	NTC	37
61953014	NTC_FAT09334	NTC	65
61953015	NTC_FAT09334	NTC	130
61953016	NTC_FAT09334	NTC	129
61953017	NTC_FAT09334	NTC	37
61953018	NTC_FAT09334	NTC	205
61953019	NTC_FAT09334	NTC	102
61953020	NTC_FAT09334	NTC	180
61953021	NTC_FAT09334	NTC	68
61953022	NTC_FAT09334	NTC	70
61953023	NTC_FAT09334	NTC	140
61953024	NTC_FAT09334	NTC	99
61953025	NTC_FAT09334	NTC	136
61953026	NTC_FAT09334	NTC	33
61953027	NTC_FAT09334	NTC	133
61953028	NTC_FAT09334	NTC	57
61953029	NTC_FAT09334	NTC	115
61953030	NTC_FAT09334	NTC	84
61953031	NTC_FAT09334	NTC	84
61953032	NTC_FAT09334	NTC	98
61953033	NTC_FAT09334	NTC	115
61953034	NTC_FAT09334	NTC	103
61953035	NTC_FAT09334	NTC	131
61953036	NTC_FAT09334	NTC	250
61953037	NTC_FAT09334	NTC	218
61953038	NTC_FAT09334	NTC	19
61953039	NTC_FAT09334	NTC	132
61953040	NTC_FAT09334	NTC	72
61953041	NTC_FAT09334	NTC	132
61953042	NTC_FAT09334	NTC	140
61953043	NTC_FAT09334	NTC	108
61953044	NTC_FAT09334	NTC	65
61953045	NTC_FAT09334	NTC	52
61953046	NTC_FAT09334	NTC	165
61953047	NTC_FAT09334	NTC	100
61953048	NTC_FAT09334	NTC	13
61953049	NTC_FAT09334	NTC	132
61953050	NTC_FAT09334	NTC	45
61953051	NTC_FAT09334	NTC	46
61953052	NTC_FAT09334	NTC	169
61953053	NTC_FAT09334	NTC	201
61953054	NTC_FAT09334	NTC	29
61953055	NTC_FAT09334	NTC	121
61953056	NTC_FAT09334	NTC	19
61953057	NTC_FAT09334	NTC	59
61953058	NTC_FAT09334	NTC	189
61953059	NTC_FAT09334	NTC	84
61953060	NTC_FAT09334	NTC	102
61953061	NTC_FAT09334	NTC	174
61953062	NTC_FAT09334	NTC	180
61953063	NTC_FAT09334	NTC	193
61953064	NTC_FAT09334	NTC	26
61953065	NTC_FAT09334	NTC	276
61953066	NTC_FAT09334	NTC	51
61953067	NTC_FAT09334	NTC	37
61953068	NTC_FAT09334	NTC	93
61953069	NTC_FAT09334	NTC	118
61953070	NTC_FAT09334	NTC	170
61953071	NTC_FAT09334	NTC	36
61953072	NTC_FAT09334	NTC	35
61953073	NTC_FAT09334	NTC	164
61953074	NTC_FAT09334	NTC	49
61953075	NTC_FAT09334	NTC	104
61953076	NTC_FAT09334	NTC	31
61953077	NTC_FAT09334	NTC	97
61953078	NTC_FAT09334	NTC	59
61953079	NTC_FAT09334	NTC	116
61953080	NTC_FAT09334	NTC	59
61953081	NTC_FAT09334	NTC	138
61953082	NTC_FAT09334	NTC	168
61953083	NTC_FAT09334	NTC	308
61953084	NTC_FAT09334	NTC	177
61953085	NTC_FAT09334	NTC	248
61953086	NTC_FAT09334	NTC	143
61953087	NTC_FAT09334	NTC	48
61953088	NTC_FAT09334	NTC	166
61953089	NTC_FAT09334	NTC	127
61953090	NTC_FAT09334	NTC	137
61953091	NTC_FAT09334	NTC	175
61953092	NTC_FAT09334	NTC	163
61953093	NTC_FAT09334	NTC	254
61953094	NTC_FAT09334	NTC	260
61953095	NTC_FAT09334	NTC	218
61953096	NTC_FAT09334	NTC	59
61953097	NTC_FAT09334	NTC	116
61953098	NTC_FAT09334	NTC	59
61953099	NTC_FAT09334	NTC	138
61953100	NTC_FAT09334	NTC	168
61953101	NTC_FAT09334	NTC	308
61953102	NTC_FAT09334	NTC	177
61953103	NTC_FAT09334	NTC	248
61953104	NTC_FAT09334	NTC	143
61953105	NTC_FAT09334	NTC	48
61953106	NTC_FAT09334	NTC	166
61953107	NTC_FAT09334	NTC	127
61953108	NTC_FAT09334	NTC	137
61953109	NTC_FAT09334	NTC	175
61953110	NTC_FAT09334	NTC	163
61953111	NTC_FAT09334	NTC	254
61953112	NTC_FAT09334	NTC	260
61953113	NTC_FAT09334	NTC	116
61953114	NTC_FAT09334	NTC	59
61953115	NTC_FAT09334	NTC	163
61953116	NTC_FAT09334	NTC	254
61953117	NTC_FAT09334	NTC	260
61953118	NTC_FAT09334	NTC	116
61953119	NTC_FAT09334	NTC	59
61953120	NTC_FAT09334	NTC	171
61953121	NTC_FAT09334	NTC	156
61953122	NTC_FAT09334	NTC	220
61953123	NTC_FAT09334	NTC	156
61953124	NTC_FAT09334	NTC	56
61953125	NTC_FAT09334	NTC	142
61953126	NTC_FAT09334	NTC	116
61953127	NTC_FAT09334	NTC	136
61953128	NTC_FAT09334	NTC	54
61953129	NTC_FAT09334	NTC	57
61953130	NTC_FAT09334	NTC	122
61953131	NTC_FAT09334	NTC	110
61953132	NTC_FAT09334	NTC	73
61953133	NTC_FAT09334	NTC	124
61953134	NTC_FAT09334	NTC	73
61953135	NTC_FAT09334	NTC	220
61953136	NTC_FAT09334	NTC	280
61953137	NTC_FAT09334	NTC	104
61953138	NTC_FAT09334	NTC	156
61953139	NTC_FAT09334	NTC	104
61953140	NTC_FAT09334	NTC	280
61953141	NTC_FAT09334	NTC	63
61953142	NTC_FAT09334	NTC	125
61953143	NTC_FAT09334	NTC	83
61953144	NTC_FAT09334	NTC	142
61953145	NTC_FAT09334	NTC	54
61953146	NTC_FAT09334	NTC	116
61953147	NTC_FAT09334	NTC	122
61953148	NTC_FAT09334	NTC	56
61953149	NTC_FAT09334	NTC	73
61953150	NTC_FAT09334	NTC	124
61953151	NTC_FAT09334	NTC	110
61953152	NTC_FAT09334	NTC	73
61953153	NTC_FAT09334	NTC	220
61953154	NTC_FAT09334	NTC	80
61953155	NTC_FAT09334	NTC	30
61953156	NTC_FAT09334	NTC	280
61953157	NTC_FAT09334	NTC	62
61953158	NTC_FAT09334	NTC	95
61953159	NTC_FAT09334	NTC	95
61953160	NTC_FAT09334	NTC	59
61953161	NTC_FAT09334	NTC	96
61953162	NTC_FAT09334	NTC	140
61953163	NTC_FAT09334	NTC	63
61953164	NTC_FAT09334	NTC	125
61953165	NTC_FAT09334	NTC	83
61953166	NTC_FAT09334	NTC	156
61953167	NTC_FAT09334	NTC	56
61953168	NTC_FAT09334	NTC	142
61953169	NTC_FAT09334	NTC	116
61953170	NTC_FAT09334	NTC	136
61953171	NTC_FAT09334	NTC	54
61953172	NTC_FAT09334	NTC	57
61953173	NTC_FAT09334	NTC	122
61953174	NTC_FAT09334	NTC	110
61953175	NTC_FAT09334	NTC	73
61953176	NTC_FAT09334	NTC	124
61953177	NTC_FAT09334	NTC	73
61953178	NTC_FAT09334	NTC	220
61953179	NTC_FAT09334	NTC	80
61953180	NTC_FAT09334	NTC	30
61953181	NTC_FAT09334	NTC	280
61953182	NTC_FAT09334	NTC	62
61953183	NTC_FAT09334	NTC	95
61953184	NTC_FAT09334	NTC	95
61953185	NTC_FAT09334	NTC	59
61953186	NTC_FAT09334	NTC	96
61953187	NTC_FAT09334	NTC	140
61953188	NTC_FAT09334	NTC	63
61953189	NTC_FAT09334	NTC	125
61953190	NTC_FAT09334	NTC	83
61953191	NTC_FAT09334	NTC	156
61953192	NTC_FAT09334	NTC	56
61953193	NTC_FAT09334	NTC	142
61953194	NTC_FAT09334	NTC	116
61953195	NTC_FAT09334	NTC	136
61953196	NTC_FAT09334	NTC	54
61953197	NTC_FAT09334	NTC	57
61953198	NTC_FAT09334	NTC	122
61953199	NTC_FAT09334	NTC	110
61953200	NTC_FAT09334	NTC	73
61953201	NTC_FAT09334	NTC	124
61953202	NTC_FAT09334	NTC	73
61953203	NTC_FAT09334	NTC	220
61953204	NTC_FAT09334	NTC	80
61953205	NTC_FAT09334	NTC	30
61953206	NTC_FAT09334	NTC	280
61953207	NTC_FAT09334	NTC	62
61953208	NTC_FAT09334	NTC	95
61953209	NTC_FAT09334	NTC	95
61953210	NTC_FAT09334	NTC	59
61953211	NTC_FAT09334	NTC	96
61953212	NTC_FAT09334	NTC	140
61953213	NTC_FAT09334	NTC	63
61953214	NTC_FAT09334	NTC	125
61953215	NTC_FAT09334	NTC	83
61953216	NTC_FAT09334	NTC	110
61953217	NTC_FAT09334	NTC	73
61953218	NTC_FAT09334	NTC	124
61953219	NTC_FAT09334	NTC	73
61953220	NTC_FAT09334	NTC	220
61953221	NTC_FAT09334	NTC	80
61953222	NTC_FAT09334	NTC	30
61953223	NTC_FAT09334	NTC	62
61953224	NTC_FAT09334	NTC	95
61953225	NTC_FAT09334	NTC	95
61953226	NTC_FAT09334	NTC	59
61953227	NTC_FAT09334	NTC	96
61953228	NTC_FAT09334	NTC	140
61953229	NTC_FAT09334	NTC	63
61953230	NTC_FAT09334	NTC	83
61953231	NTC_FAT09334	NTC	338
61953232	NTC_FAT09334	NTC	80
61953233	NTC_FAT09334	NTC	30
61953234	NTC_FAT09334	NTC	62
61953235	NTC_FAT09334	NTC	95
61953236	NTC_FAT09334	NTC	96
61953237	NTC_FAT09334	NTC	140
61953238	NTC_FAT09334	NTC	59
61953239	NTC_FAT09334	NTC	63
61953240	NTC_FAT09334	NTC	125
61953241	NTC_FAT09334	NTC	83
61953242	NTC_FAT09334	NTC	142
61953243	NTC_FAT09334	NTC	116
61953244	NTC_FAT09334	NTC	136
61953245	NTC_FAT09334	NTC	56
61953246	NTC_FAT09334	NTC	156
61953247	NTC_FAT09334	NTC	122
61953248	NTC_FAT09334	NTC	54
61953249	NTC_FAT09334	NTC	110
61953250	NTC_FAT09334	NTC	73
61953251	NTC_FAT09334	NTC	124
61953252	NTC_FAT09334	NTC	73
61953253	NTC_FAT09334	NTC	220
61953254	NTC_FAT09334	NTC	80
61953255	NTC_FAT09334	NTC	30
61953256	NTC_FAT09334	NTC	280
61953257	NTC_FAT09334	NTC	62
61953258	NTC_FAT09334	NTC	95
61953259	NTC_FAT09334	NTC	95
61953260	NTC_FAT09334	NTC	59
61953261	NTC_FAT09334	NTC	96
61953262	NTC_FAT09334	NTC	140
61953263	NTC_FAT09334	NTC	125
61953264	NTC_FAT09334	NTC	57
61953265	NTC_FAT09334	NTC	95
61953266	NTC_FAT09334	NTC	338
61953267	NTC_FAT09334	NTC	57
61953268	NTC_FAT09334	NTC	57
61953269	NTC_FAT09334	NTC	183
61953270	NTC_FAT09334	NTC	56
61953271	NTC_FAT09334	NTC	83
61953272	NTC_FAT09334	NTC	183
61953273	NTC_FAT09334	NTC	8
61953274	NTC_FAT09334	NTC	171
61953275	NTC_FAT09334	NTC	111
61953276	NTC_FAT09334	NTC	139
61953277	NTC_FAT09334	NTC	93
61953278	NTC_FAT09334	NTC	240
61953279	NTC_FAT09334	NTC	160
61953280	NTC_FAT09334	NTC	104
61953281	NTC_FAT09334	NTC	176
61953282	NTC_FAT09334	NTC	96
61953283	NTC_FAT09334	NTC	130
61953284	NTC_FAT09334	NTC	182
61953285	NTC_FAT09334	NTC	129
61953286	NTC_FAT09334	NTC	168
61953287	NTC_FAT09334	NTC	95
61953288	NTC_FAT09334	NTC	144
61953289	NTC_FAT09334	NTC	178
61953290	NTC_FAT09334	NTC	137
61953291	NTC_FAT09334	NTC	214
61953292	NTC_FAT09334	NTC	72
61953293	NTC_FAT09334	NTC	78
61953294	NTC_FAT09334	NTC	125
61953295	NTC_FAT09334	NTC	87
61953296	NTC_FAT09334	NTC	102
61953297	NTC_FAT09334	NTC	156
61953298	NTC_FAT09334	NTC	174
61953299	NTC_FAT09334	NTC	197
61953300	NTC_FAT09334	NTC	234
61953301	NTC_FAT09334	NTC	184
61953302	NTC_FAT09334	NTC	131
61953303	NTC_FAT09334	NTC	116
61953304	NTC_FAT09334	NTC	154
61953305	NTC_FAT09334	NTC	137
61953306	NTC_FAT09334	NTC	103
61953307	NTC_FAT09334	NTC	144
61953308	NTC_FAT09334	NTC	163
61953309	NTC_FAT09334	NTC	249
61953310	NTC_FAT09334	NTC	120
61953311	NTC_FAT09334	NTC	109
61953312	NTC_FAT09334	NTC	182
61953313	NTC_FAT09334	NTC	142
61953314	NTC_FAT09334	NTC	164
61953315	NTC_FAT09334	NTC	106
61953316	NTC_FAT09334	NTC	81
61953317	NTC_FAT09334	NTC	109
61953318	NTC_FAT09334	NTC	138
61953319	NTC_FAT09334	NTC	157
61953320	NTC_FAT09334	NTC	103
61953321	NTC_FAT09334	NTC	72
61953322	NTC_FAT09334	NTC	129
61953323	NTC_FAT09334	NTC	69
61953324	NTC_FAT09334	NTC	131
61953325	NTC_FAT09334	NTC	166
61953326	NTC_FAT09334	NTC	143
61953327	NTC_FAT09334	NTC	159
61953328	NTC_FAT09334	NTC	146
61953329	NTC_FAT09334	NTC	121
61953330	NTC_FAT09334	NTC	96
61953331	NTC_FAT09334	NTC	137
61953332	NTC_FAT09334	NTC	184
61953333	NTC_FAT09334	NTC	61
61953334	NTC_FAT09334	NTC	216
61953335	NTC_FAT09334	NTC	134
61953336	NTC_FAT09334	NTC	189
61953337	NTC_FAT09334	NTC	187
61953338	NTC_FAT09334	NTC	84
61953339	NTC_FAT09334	NTC	137
61953340	NTC_FAT09334	NTC	69
61953341	NTC_FAT09334	NTC	146
61953342	NTC_FAT09334	NTC	119
61953343	NTC_FAT09334	NTC	78
61953344	NTC_FAT09334	NTC	94
61953345	NTC_FAT09334	NTC	68
61953346	NTC_FAT09334	NTC	121
61953347	NTC_FAT09334	NTC	259
61953348	NTC_FAT09334	NTC	55
61953349	NTC_FAT09334	NTC	74
61953350	NTC_FAT09334	NTC	87
61953351	NTC_FAT09334	NTC	245
61953352	NTC_FAT09334	NTC	190
61953353	NTC_FAT09334	NTC	375
61953354	NTC_FAT09334	NTC	147
61953355	NTC_FAT09334	NTC	139
61953356	NTC_FAT09334	NTC	115
61953357	NTC_FAT09334	NTC	86
61953358	NTC_FAT09334	NTC	142
61953359	NTC_FAT09334	NTC	177
61953360	NTC_FAT09334	NTC	104
61953361	NTC_FAT09334	NTC	145
61953362	NTC_FAT09334	NTC	172
61953363	NTC_FAT09334	NTC	240
61953364	NTC_FAT09334	NTC	109
61953365	NTC_FAT09334	NTC	131
61953366	NTC_FAT09334	NTC	159
61953367	NTC_FAT09334	NTC	140
61953368	NTC_FAT09334	NTC	6
61953369	NTC_FAT09334	NTC	218
61953370	NTC_FAT09334	NTC	107
61953371	NTC_FAT09334	NTC	61
61953372	NTC_FAT09334	NTC	184
61953373	NTC_FAT09334	NTC	136
61953374	NTC_FAT09334	NTC	128
61953375	NTC_FAT09334	NTC	184
61953376	NTC_FAT09334	NTC	111
61953377	NTC_FAT09334	NTC	106
61953378	NTC_FAT09334	NTC	227
61953379	NTC_FAT09334	NTC	157
61953380	NTC_FAT09334	NTC	160
61953381	NTC_FAT09334	NTC	133
61953382	NTC_FAT09334	NTC	67
61953383	NTC_FAT09334	NTC	145
61953384	NTC_FAT09334	NTC	134
61953385	NTC_FAT09334	NTC	152
61953386	NTC_FAT09334	NTC	78
61953387	NTC_FAT09334	NTC	200
61953388	NTC_FAT09334	NTC	172
61953389	NTC_FAT09334	NTC	276
61953390	NTC_FAT09334	NTC	201
61953391	NTC_FAT09334	NTC	130
61953392	NTC_FAT09334	NTC	176
61953393	NTC_FAT09334	NTC	106
61953394	NTC_FAT09334	NTC	64
61953395	NTC_FAT09334	NTC	220
61953396	NTC_FAT09334	NTC	179
61953397	NTC_FAT09334	NTC	81
61953398	NTC_FAT09334	NTC	105
61953399	NTC_FAT09334	NTC	112
61953400	NTC_FAT09334	NTC	90
61953401	NTC_FAT09334	NTC	153
61953402	NTC_FAT09334	NTC	52
61953403	NTC_FAT09334	NTC	129
61953404	NTC_FAT09334	NTC	143
61953405	NTC_FAT09334	NTC	98
61953406	NTC_FAT09334	NTC	14
61953407	NTC_FAT09334	NTC	190
61953408	NTC_FAT09334	NTC	7
61953409	NTC_FAT09334	NTC	88
61953410	NTC_FAT09334	NTC	66
61953411	NTC_FAT09334	NTC	116
61953412	NTC_FAT09334	NTC	102
61953413	NTC_FAT09334	NTC	56
61953414	NTC_FAT09334	NTC	116
61953415	NTC_FAT09334	NTC	92
61953416	NTC_FAT09334	NTC	147
61953417	NTC_FAT09334	NTC	158
61953418	NTC_FAT09334	NTC	123
61953419	NTC_FAT09334	NTC	62
61953420	NTC_FAT09334	NTC	130
61953421	NTC_FAT09334	NTC	253
61953422	NTC_FAT09334	NTC	155
61953423	NTC_FAT09334	NTC	149
61953424	NTC_FAT09334	NTC	102
61953425	NTC_FAT09334	NTC	13
61953426	NTC_FAT09334	NTC	100
61953427	NTC_FAT09334	NTC	178
61953428	NTC_FAT09334	NTC	34
61953429	NTC_FAT09334	NTC	99
61953430	NTC_FAT09334	NTC	117
61953431	NTC_FAT09334	NTC	167
61953432	NTC_FAT09334	NTC	174
61953433	NTC_FAT09334	NTC	195
61953434	NTC_FAT09334	NTC	91
61953435	NTC_FAT09334	NTC	145
61953436	NTC_FAT09334	NTC	148
61953437	NTC_FAT09334	NTC	87
61953438	NTC_FAT09334	NTC	146
61953439	NTC_FAT09334	NTC	106
61953440	NTC_FAT09334	NTC	144
61953441	NTC_FAT09334	NTC	154
61953442	NTC_FAT09334	NTC	157
61953443	NTC_FAT09334	NTC	44
61953444	NTC_FAT09334	NTC	89
61953445	NTC_FAT09334	NTC	77
61953446	NTC_FAT09334	NTC	276
61953447	NTC_FAT09334	NTC	123
61953448	NTC_FAT09334	NTC	176
61953449	NTC_FAT09334	NTC	18
61953450	NTC_FAT09334	NTC	156
61953451	NTC_FAT09334	NTC	7
61953452	NTC_FAT09334	NTC	179
61953453	NTC_FAT09334	NTC	127
61953454	NTC_FAT09334	NTC	63
61953455	NTC_FAT09334	NTC	143
61953456	NTC_FAT09334	NTC	99
61953457	NTC_FAT09334	NTC	116
61953458	NTC_FAT09334	NTC	112
61953459	NTC_FAT09334	NTC	111
61953460	NTC_FAT09334	NTC	59
61953461	NTC_FAT09334	NTC	112
61953462	NTC_FAT09334	NTC	119
61953463	NTC_FAT09334	NTC	165
61953464	NTC_FAT09334	NTC	134
61953465	NTC_FAT09334	NTC	96
61953466	NTC_FAT09334	NTC	154
61953467	NTC_FAT09334	NTC	62
61953468	NTC_FAT09334	NTC	154
61953469	NTC_FAT09334	NTC	146
61953470	NTC_FAT09334	NTC	75
61953471	NTC_FAT09334	NTC	97
61953472	NTC_FAT09334	NTC	31
61953473	NTC_FAT09334	NTC	47
61953474	NTC_FAT09334	NTC	65
61953475	NTC_FAT09334	NTC	134
61953476	NTC_FAT09334	NTC	145
61953477	NTC_FAT09334	NTC	148
61953478	NTC_FAT09334	NTC	56
61953479	NTC_FAT09334	NTC	187
61953480	NTC_FAT09334	NTC	116
61953481	NTC_FAT09334	NTC	93
61953482	NTC_FAT09334	NTC	51
61953483	NTC_FAT09334	NTC	120
61953484	NTC_FAT09334	NTC	115
61953485	NTC_FAT09334	NTC	36
61953486	NTC_FAT09334	NTC	144
61953487	NTC_FAT09334	NTC	24
61953488	NTC_FAT09334	NTC	215
61953489	NTC_FAT09334	NTC	88
61953490	NTC_FAT09334	NTC	121
61953491	NTC_FAT09334	NTC	162
61953492	NTC_FAT09334	NTC	107
61953493	NTC_FAT09334	NTC	149
61953494	NTC_FAT09334	NTC	104
61953495	NTC_FAT09334	NTC	162
61953496	NTC_FAT09334	NTC	168
61953497	NTC_FAT09334	NTC	81
61953498	NTC_FAT09334	NTC	51
61953499	NTC_FAT09334	NTC	134
61953500	NTC_FAT09334	NTC	117
61953501	NTC_FAT09334	NTC	64
61953502	NTC_FAT09334	NTC	47
61953503	NTC_FAT09334	NTC	191
61953504	NTC_FAT09334	NTC	131
61953505	NTC_FAT09334	NTC	45
61953506	NTC_FAT09334	NTC	144
61953507	NTC_FAT09334	NTC	58
61953508	NTC_FAT09334	NTC	68
61953509	NTC_FAT09334	NTC	42
61953510	NTC_FAT09334	NTC	158
61953511	NTC_FAT09334	NTC	75
61953512	NTC_FAT09334	NTC	10
61953513	NTC_FAT09334	NTC	69
61953514	NTC_FAT09334	NTC	145
61953515	NTC_FAT09334	NTC	115
61953516	NTC_FAT09334	NTC	85
61953517	NTC_FAT09334	NTC	128
61953518	NTC_FAT09334	NTC	66
61953519	NTC_FAT09334	NTC	141
61953520	NTC_FAT09334	NTC	101
61953521	NTC_FAT09334	NTC	161
61953522	NTC_FAT09334	NTC	170
61953523	NTC_FAT09334	NTC	58
61953524	NTC_FAT09334	NTC	68
61953525	NTC_FAT09334	NTC	132
61953526	NTC_FAT09334	NTC	108
61953527	NTC_FAT09334	NTC	101
61953528	NTC_FAT09334	NTC	88
61953529	NTC_FAT09334	NTC	96
61953530	NTC_FAT09334	NTC	99
61953531	NTC_FAT09334	NTC	82
61953532	NTC_FAT09334	NTC	135
61953533	NTC_FAT09334	NTC	58
61953534	NTC_FAT09334	NTC	127
61953535	NTC_FAT09334	NTC	105
61953536	NTC_FAT09334	NTC	156
61953537	NTC_FAT09334	NTC	143
61953538	NTC_FAT09334	NTC	130
61953539	NTC_FAT09334	NTC	80
61953540	NTC_FAT09334	NTC	187
61953541	NTC_FAT09334	NTC	66
61953542	NTC_FAT09334	NTC	186
61953543	NTC_FAT09334	NTC	188
61953544	NTC_FAT09334	NTC	100
61953545	NTC_FAT09334	NTC	51
61953546	NTC_FAT09334	NTC	130
61953547	NTC_FAT09334	NTC	94
61953548	NTC_FAT09334	NTC	78
61953549	NTC_FAT09334	NTC	89
61953550	NTC_FAT09334	NTC	150
61953551	NTC_FAT09334	NTC	82
61953552	NTC_FAT09334	NTC	153
61953553	NTC_FAT09334	NTC	108
61953554	NTC_FAT09334	NTC	124
61953555	NTC_FAT09334	NTC	30
61953556	NTC_FAT09334	NTC	105
61953557	NTC_FAT09334	NTC	81
61953558	NTC_FAT09334	NTC	90
61953559	NTC_FAT09334	NTC	62
61953560	NTC_FAT09334	NTC	81
61953561	NTC_FAT09334	NTC	88
61953562	NTC_FAT09334	NTC	32
61953563	NTC_FAT09334	NTC	236
61953564	NTC_FAT09334	NTC	183
61953565	NTC_FAT09334	NTC	182
61953566	NTC_FAT09334	NTC	78
61953567	NTC_FAT09334	NTC	119
61953568	NTC_FAT09334	NTC	146
61953569	NTC_FAT09334	NTC	121
61953570	NTC_FAT09334	NTC	96
61953571	NTC_FAT09334	NTC	214
61953572	NTC_FAT09334	NTC	56
61953573	NTC_FAT09334	NTC	113
61953574	NTC_FAT09334	NTC	129
61953575	NTC_FAT09334	NTC	143
61953576	NTC_FAT09334	NTC	137
61953577	NTC_FAT09334	NTC	137
61953578	NTC_FAT09334	NTC	83
61953579	NTC_FAT09334	NTC	103
61953580	NTC_FAT09334	NTC	139
61953581	NTC_FAT09334	NTC	93
61953582	NTC_FAT09334	NTC	189
61953583	NTC_FAT09334	NTC	90
61953584	NTC_FAT09334	NTC	168
61953585	NTC_FAT09334	NTC	95
61953586	NTC_FAT09334	NTC	216
61953587	NTC_FAT09334	NTC	144
61953588	NTC_FAT09334	NTC	156
61953589	NTC_FAT09334	NTC	116
61953590	NTC_FAT09334	NTC	94
61953591	NTC_FAT09334	NTC	131
61953592	NTC_FAT09334	NTC	159
61953593	NTC_FAT09334	NTC	137
61953594	NTC_FAT09334	NTC	146
61953595	NTC_FAT09334	NTC	96
61953596	NTC_FAT09334	NTC	125
61953597	NTC_FAT09334	NTC	125
61953598	NTC_FAT09334	NTC	13
61953599	NTC_FAT09334	NTC	174
61953600	NTC_FAT09334	NTC	105
61953601	NTC_FAT09334	NTC	234
61953602	NTC_FAT09334	NTC	184
61953603	NTC_FAT09334	NTC	120
61953604	NTC_FAT09334	NTC	182
61953605	NTC_FAT09334	NTC	164
61953606	NTC_FAT09334	NTC	171
61953607	NTC_FAT09334	NTC	81
61953608	NTC_FAT09334	NTC	111
61953609	NTC_FAT09334	NTC	166
61953610	NTC_FAT09334	NTC	104
61953611	NTC_FAT09334	NTC	176
61953612	NTC_FAT09334	NTC	129
61953613	NTC_FAT09334	NTC	183
61953614	NTC_FAT09334	NTC	68
61953615	NTC_FAT09334	NTC	47
61953616	NTC_FAT09334	NTC	78
61953617	NTC_FAT09334	NTC	72
61953618	NTC_FAT09334	NTC	144
61953619	NTC_FAT09334	NTC	137
61953620	NTC_FAT09334	NTC	240
61953621	NTC_FAT09334	NTC	187
61953622	NTC_FAT09334	NTC	197
61953623	NTC_FAT09334	NTC	69
61953624	NTC_FAT09334	NTC	178
61953625	NTC_FAT09334	NTC	106
61953626	NTC_FAT09334	NTC	69
61953627	NTC_FAT09334	NTC	103
61953628	NTC_FAT09334	NTC	48
61953629	NTC_FAT09334	NTC	72
61953630	NTC_FAT09334	NTC	131
61953631	NTC_FAT09334	NTC	34
61953632	NTC_FAT09334	NTC	84
61953633	NTC_FAT09334	NTC	61
61953634	NTC_FAT09334	NTC	109
61953635	NTC_FAT09334	NTC	138
61953636	NTC_FAT09334	NTC	87
61953637	NTC_FAT09334	NTC	130
61953638	NTC_FAT09334	NTC	154
61953639	NTC_FAT09334	NTC	249
61953640	NTC_FAT09334	NTC	184
61953641	NTC_FAT09334	NTC	8
61953642	NTC_FAT09334	NTC	134
61953643	NTC_FAT09334	NTC	163
61953644	NTC_FAT09334	NTC	102
61953645	NTC_FAT09334	NTC	160
61953646	NTC_FAT09334	NTC	109
61953647	NTC_FAT09334	NTC	142
61953648	NTC_FAT09334	NTC	90
61953649	NTC_FAT09334	NTC	157
61953650	NTC_FAT09334	NTC	121
61953651	NTC_FAT09334	NTC	259
61953652	NTC_FAT09334	NTC	55
61953653	NTC_FAT09334	NTC	74
61953654	NTC_FAT09334	NTC	87
61953655	NTC_FAT09334	NTC	245
61953656	NTC_FAT09334	NTC	190
61953657	NTC_FAT09334	NTC	375
61953658	NTC_FAT09334	NTC	147
61953659	NTC_FAT09334	NTC	139
61953660	NTC_FAT09334	NTC	115
61953661	NTC_FAT09334	NTC	86
61953662	NTC_FAT09334	NTC	142
61953663	NTC_FAT09334	NTC	177
61953664	NTC_FAT09334	NTC	104
61953665	NTC_FAT09334	NTC	145
61953666	NTC_FAT09334	NTC	172
61953667	NTC_FAT09334	NTC	240
61953668	NTC_FAT09334	NTC	109
61953669	NTC_FAT09334	NTC	131
61953670	NTC_FAT09334	NTC	159
61953671	NTC_FAT09334	NTC	140
61953672	NTC_FAT09334	NTC	6
61953673	NTC_FAT09334	NTC	218
61953674	NTC_FAT09334	NTC	107
61953675	NTC_FAT09334	NTC	61
61953676	NTC_FAT09334	NTC	184
61953677	NTC_FAT09334	NTC	136
61953678	NTC_FAT09334	NTC	128
61953679	NTC_FAT09334	NTC	184
61953680	NTC_FAT09334	NTC	111
61953681	NTC_FAT09334	NTC	106
61953682	NTC_FAT09334	NTC	227
61953683	NTC_FAT09334	NTC	157
61953684	NTC_FAT09334	NTC	160
61953685	NTC_FAT09334	NTC	133
61953686	NTC_FAT09334	NTC	67
61953687	NTC_FAT09334	NTC	145
61953688	NTC_FAT09334	NTC	134
61953689	NTC_FAT09334	NTC	152
61953690	NTC_FAT09334	NTC	78
61953691	NTC_FAT09334	NTC	200
61953692	NTC_FAT09334	NTC	172
61953693	NTC_FAT09334	NTC	276
61953694	NTC_FAT09334	NTC	201
61953695	NTC_FAT09334	NTC	130
61953696	NTC_FAT09334	NTC	176
61953697	NTC_FAT09334	NTC	106
61953698	NTC_FAT09334	NTC	64
61953699	NTC_FAT09334	NTC	220
61953700	NTC_FAT09334	NTC	179
61953701	NTC_FAT09334	NTC	81
61953702	NTC_FAT09334	NTC	105
61953703	NTC_FAT09334	NTC	112
61953704	NTC_FAT09334	NTC	90
61953705	NTC_FAT09334	NTC	153
61953706	NTC_FAT09334	NTC	52
61953707	NTC_FAT09334	NTC	129
61953708	NTC_FAT09334	NTC	143
61953709	NTC_FAT09334	NTC	98
61953710	NTC_FAT09334	NTC	14
61953711	NTC_FAT09334	NTC	190
61953712	NTC_FAT09334	NTC	7
61953713	NTC_FAT09334	NTC	88
61953714	NTC_FAT09334	NTC	66
61953715	NTC_FAT09334	NTC	116
61953716	NTC_FAT09334	NTC	102
61953717	NTC_FAT09334	NTC	56
61953718	NTC_FAT09334	NTC	116
61953719	NTC_FAT09334	NTC	92
61953720	NTC_FAT09334	NTC	147
61953721	NTC_FAT09334	NTC	158
61953722	NTC_FAT09334	NTC	123
61953723	NTC_FAT09334	NTC	62
61953724	NTC_FAT09334	NTC	130
61953725	NTC_FAT09334	NTC	253
61953726	NTC_FAT09334	NTC	155
61953727	NTC_FAT09334	NTC	149
61953728	NTC_FAT09334	NTC	102
61953729	NTC_FAT09334	NTC	13
61953730	NTC_FAT09334	NTC	100
61953731	NTC_FAT09334	NTC	178
61953732	NTC_FAT09334	NTC	34
61953733	NTC_FAT09334	NTC	99
61953734	NTC_FAT09334	NTC	117
61953735	NTC_FAT09334	NTC	167
61953736	NTC_FAT09334	NTC	174
61953737	NTC_FAT09334	NTC	195
61953738	NTC_FAT09334	NTC	91
61953739	NTC_FAT09334	NTC	145
61953740	NTC_FAT09334	NTC	148
61953741	NTC_FAT09334	NTC	87
61953742	NTC_FAT09334	NTC	146
61953743	NTC_FAT09334	NTC	106
61953744	NTC_FAT09334	NTC	144
61953745	NTC_FAT09334	NTC	154
61953746	NTC_FAT09334	NTC	157
61953747	NTC_FAT09334	NTC	44
61953748	NTC_FAT09334	NTC	89
61953749	NTC_FAT09334	NTC	77
61953750	NTC_FAT09334	NTC	276
61953751	NTC_FAT09334	NTC	123
61953752	NTC_FAT09334	NTC	176
61953753	NTC_FAT09334	NTC	18
61953754	NTC_FAT09334	NTC	156
61953755	NTC_FAT09334	NTC	7
61953756	NTC_FAT09334	NTC	179
61953757	NTC_FAT09334	NTC	127
61953758	NTC_FAT09334	NTC	63
61953759	NTC_FAT09334	NTC	143
61953760	NTC_FAT09334	NTC	99
61953761	NTC_FAT09334	NTC	116
61953762	NTC_FAT09334	NTC	112
61953763	NTC_FAT09334	NTC	111
61953764	NTC_FAT09334	NTC	59
61953765	NTC_FAT09334	NTC	112
61953766	NTC_FAT09334	NTC	119
61953767	NTC_FAT09334	NTC	165
61953768	NTC_FAT09334	NTC	134
61953769	NTC_FAT09334	NTC	96
61953770	NTC_FAT09334	NTC	154
61953771	NTC_FAT09334	NTC	62
61953772	NTC_FAT09334	NTC	154
61953773	NTC_FAT09334	NTC	146
61953774	NTC_FAT09334	NTC	75
61953775	NTC_FAT09334	NTC	97
61953776	NTC_FAT09334	NTC	31
61953777	NTC_FAT09334	NTC	47
61953778	NTC_FAT09334	NTC	65
61953779	NTC_FAT09334	NTC	134
61953780	NTC_FAT09334	NTC	145
61953781	NTC_FAT09334	NTC	148
61953782	NTC_FAT09334	NTC	56
61953783	NTC_FAT09334	NTC	187
61953784	NTC_FAT09334	NTC	116
61953785	NTC_FAT09334	NTC	93
61953786	NTC_FAT09334	NTC	51
61953787	NTC_FAT09334	NTC	120
61953788	NTC_FAT09334	NTC	115
61953789	NTC_FAT09334	NTC	36
61953790	NTC_FAT09334	NTC	144
61953791	NTC_FAT09334	NTC	24
61953792	NTC_FAT09334	NTC	215
61953793	NTC_FAT09334	NTC	88
61953794	NTC_FAT09334	NTC	121
61953795	NTC_FAT09334	NTC	162
61953796	NTC_FAT09334	NTC	107
61953797	NTC_FAT09334	NTC	149
61953798	NTC_FAT09334	NTC	104
61953799	NTC_FAT09334	NTC	162
61953800	NTC_FAT09334	NTC	168
61953801	NTC_FAT09334	NTC	81
61953802	NTC_FAT09334	NTC	51
61953803	NTC_FAT09334	NTC	134
61953804	NTC_FAT09334	NTC	117
61953805	NTC_FAT09334	NTC	64
61953806	NTC_FAT09334	NTC	47
61953807	NTC_FAT09334	NTC	191
61953808	NTC_FAT09334	NTC	131
61953809	NTC_FAT09334	NTC	45
61953810	NTC_FAT09334	NTC	144
61953811	NTC_FAT09334	NTC	58
61953812	NTC_FAT09334	NTC	68
61953813	NTC_FAT09334	NTC	42
61953814	NTC_FAT09334	NTC	158
61953815	NTC_FAT09334	NTC	75
61953816	NTC_FAT09334	NTC	10
61953817	NTC_FAT09334	NTC	69
61953818	NTC_FAT09334	NTC	145
61953819	NTC_FAT09334	NTC	115
61953820	NTC_FAT09334	NTC	85
61953821	NTC_FAT09334	NTC	128
61953822	NTC_FAT09334	NTC	66
61953823	NTC_FAT09334	NTC	141
61953824	NTC_FAT09334	NTC	101
61953825	NTC_FAT09334	NTC	161
61953826	NTC_FAT09334	NTC	170
61953827	NTC_FAT09334	NTC	58
61953828	NTC_FAT09334	NTC	68
61953829	NTC_FAT09334	NTC	132
61953830	NTC_FAT09334	NTC	108
61953831	NTC_FAT09334	NTC	101
61953832	NTC_FAT09334	NTC	88
61953833	NTC_FAT09334	NTC	96
61953834	NTC_FAT09334	NTC	99
61953835	NTC_FAT09334	NTC	82
61953836	NTC_FAT09334	NTC	135
61953837	NTC_FAT09334	NTC	58
61953838	NTC_FAT09334	NTC	127
61953839	NTC_FAT09334	NTC	105
61953840	NTC_FAT09334	NTC	156
61953841	NTC_FAT09334	NTC	143
61953842	NTC_FAT09334	NTC	130
61953843	NTC_FAT09334	NTC	80
61953844	NTC_FAT09334	NTC	187
61953845	NTC_FAT09334	NTC	66
61953846	NTC_FAT09334	NTC	186
61953847	NTC_FAT09334	NTC	188
61953848	NTC_FAT09334	NTC	100
61953849	NTC_FAT09334	NTC	51
61953850	NTC_FAT09334	NTC	130
61953851	NTC_FAT09334	NTC	94
61953852	NTC_FAT09334	NTC	78
61953853	NTC_FAT09334	NTC	89
61953854	NTC_FAT09334	NTC	150
61953855	NTC_FAT09334	NTC	82
61953856	NTC_FAT09334	NTC	153
61953857	NTC_FAT09334	NTC	108
61953858	NTC_FAT09334	NTC	124
61953859	NTC_FAT09334	NTC	30
61953860	NTC_FAT09334	NTC	105
61953861	NTC_FAT09334	NTC	81
61953862	NTC_FAT09334	NTC	90
61953863	NTC_FAT09334	NTC	62
61953864	NTC_FAT09334	NTC	81
61953865	NTC_FAT09334	NTC	88
61953866	NTC_FAT09334	NTC	32
61953867	NTC_FAT09334	NTC	236
61953868	NTC_FAT09334	NTC	200
61953869	NTC_FAT09334	NTC	75
61953870	NTC_FAT09334	NTC	73
61953871	NTC_FAT09334	NTC	200
61953872	NTC_FAT09334	NTC	286
61953873	NTC_FAT09334	NTC	248
61953874	NTC_FAT09334	NTC	274
61953875	NTC_FAT09334	NTC	105
61953876	NTC_FAT09334	NTC	75
61953877	NTC_FAT09334	NTC	73
61953878	NTC_FAT09334	NTC	200
61953879	NTC_FAT09334	NTC	286
61953880	NTC_FAT09334	NTC	248
61953881	NTC_FAT09334	NTC	274
61953882	NTC_FAT09334	NTC	75
61953883	NTC_FAT09334	NTC	73
61953884	NTC_FAT09334	NTC	200
61953885	NTC_FAT09334	NTC	286
61953886	NTC_FAT09334	NTC	248
61953887	NTC_FAT09334	NTC	274
61953888	NTC_FAT09334	NTC	105
61953889	NTC_FAT09334	NTC	73
61953890	NTC_FAT09334	NTC	75
61953891	NTC_FAT09334	NTC	73
61953892	NTC_FAT09334	NTC	200
61953893	NTC_FAT09334	NTC	286
61953894	NTC_FAT09334	NTC	248
61953895	NTC_FAT09334	NTC	105
61953896	NTC_FAT09334	NTC	75
61953897	NTC_FAT09334	NTC	73
61953898	NTC_FAT09334	NTC	200
61953899	NTC_FAT09334	NTC	286
61953900	NTC_FAT09334	NTC	274
61953901	NTC_FAT09334	NTC	105
61953902	NTC_FAT09334	NTC	75
61953903	NTC_FAT09334	NTC	200
61953904	NTC_FAT09334	NTC	286
61953905	NTC_FAT09334	NTC	248
61953906	NTC_FAT09334	NTC	274
61953907	NTC_FAT09334	NTC	105
61953908	NTC_FAT09334	NTC	248
61953909	NTC_FAT09334	NTC	274
61953910	NTC_FAT09334	NTC	105
61953911	NTC_FAT09334	NTC	152
61953912	NTC_FAT09334	NTC	153
61953913	NTC_FAT09334	NTC	215
61953914	NTC_FAT09334	NTC	294
61953915	NTC_FAT09334	NTC	156
61953916	NTC_FAT09334	NTC	291
61953917	NTC_FAT09334	NTC	153
61953918	NTC_FAT09334	NTC	215
61953919	NTC_FAT09334	NTC	294
61953920	NTC_FAT09334	NTC	156
61953921	NTC_FAT09334	NTC	291
61953922	NTC_FAT09334	NTC	57
61953923	NTC_FAT09334	NTC	144
61953924	NTC_FAT09334	NTC	78
61953925	NTC_FAT09334	NTC	90
61953926	NTC_FAT09334	NTC	86
61953927	NTC_FAT09334	NTC	87
61953928	NTC_FAT09334	NTC	206
61953929	NTC_FAT09334	NTC	50
61953930	NTC_FAT09334	NTC	240
61953931	NTC_FAT09334	NTC	75
61953932	NTC_FAT09334	NTC	146
61953933	NTC_FAT09334	NTC	41
61953934	NTC_FAT09334	NTC	41
61953935	NTC_FAT09334	NTC	34
61953936	NTC_FAT09334	NTC	130
61953937	NTC_FAT09334	NTC	76
61953938	NTC_FAT09334	NTC	223
61953939	NTC_FAT09334	NTC	27
61953940	NTC_FAT09334	NTC	182
61953941	NTC_FAT09334	NTC	10
61953942	NTC_FAT09334	NTC	26
61953943	NTC_FAT09334	NTC	189
61953944	NTC_FAT09334	NTC	14
61953945	NTC_FAT09334	NTC	115
61953946	NTC_FAT09334	NTC	13
61953947	NTC_FAT09334	NTC	42
61953948	NTC_FAT09334	NTC	59
61953949	NTC_FAT09334	NTC	40
61953950	NTC_FAT09334	NTC	25
61953951	NTC_FAT09334	NTC	35
61953952	NTC_FAT09334	NTC	111
61953953	NTC_FAT09334	NTC	13
61953954	NTC_FAT09334	NTC	222
61953955	NTC_FAT09334	NTC	102
61953956	NTC_FAT09334	NTC	43
61953957	NTC_FAT09334	NTC	13
61953958	NTC_FAT09334	NTC	56
61953959	NTC_FAT09334	NTC	222
61953960	NTC_FAT09334	NTC	229
61953961	NTC_FAT09334	NTC	198
61953962	NTC_FAT09334	NTC	102
61953963	NTC_FAT09334	NTC	73
61953964	NTC_FAT09334	NTC	76
61953965	NTC_FAT09334	NTC	56
61953966	NTC_FAT09334	NTC	168
61953967	NTC_FAT09334	NTC	43
61953968	NTC_FAT09334	NTC	203
61953969	NTC_FAT09334	NTC	37
61953970	NTC_FAT09334	NTC	224
61953971	NTC_FAT09334	NTC	13
61953972	NTC_FAT09334	NTC	253
61953973	NTC_FAT09334	NTC	253
61953974	NTC_FAT09334	NTC	43
61953975	NTC_FAT09334	NTC	203
61953976	NTC_FAT09334	NTC	37
61953977	NTC_FAT09334	NTC	224
61953978	NTC_FAT09334	NTC	203
61953979	NTC_FAT09334	NTC	224
61953980	NTC_FAT09334	NTC	199
61953981	NTC_FAT09334	NTC	93
61953982	NTC_FAT09334	NTC	128
61953983	NTC_FAT09334	NTC	192
61953984	NTC_FAT09334	NTC	80
61953985	NTC_FAT09334	NTC	47
61953986	NTC_FAT09334	NTC	108
61953987	NTC_FAT09334	NTC	64
61953988	NTC_FAT09334	NTC	98
61953989	NTC_FAT09334	NTC	134
61953990	NTC_FAT09334	NTC	59
61953991	NTC_FAT09334	NTC	140
61953992	NTC_FAT09334	NTC	110
61953993	NTC_FAT09334	NTC	51
61953994	NTC_FAT09334	NTC	58
61953995	NTC_FAT09334	NTC	183
61953996	NTC_FAT09334	NTC	112
61953997	NTC_FAT09334	NTC	178
61953998	NTC_FAT09334	NTC	48
61953999	NTC_FAT09334	NTC	136
61954000	NTC_FAT09334	NTC	32
61954001	NTC_FAT09334	NTC	80
61954002	NTC_FAT09334	NTC	34
61954003	NTC_FAT09334	NTC	60
61954004	NTC_FAT09334	NTC	61
61954005	NTC_FAT09334	NTC	94
61954006	NTC_FAT09334	NTC	129
61954007	NTC_FAT09334	NTC	52
61954008	NTC_FAT09334	NTC	56
61954009	NTC_FAT09334	NTC	64
61954010	NTC_FAT09334	NTC	87
61954011	NTC_FAT09334	NTC	47
61954012	NTC_FAT09334	NTC	94
61954013	NTC_FAT09334	NTC	61
61954014	NTC_FAT09334	NTC	90
61954015	NTC_FAT09334	NTC	72
61954016	NTC_FAT09334	NTC	117
61954017	NTC_FAT09334	NTC	220
61954018	NTC_FAT09334	NTC	56
61954019	NTC_FAT09334	NTC	64
61954020	NTC_FAT09334	NTC	74
61954021	NTC_FAT09334	NTC	97
61954022	NTC_FAT09334	NTC	302
61954023	NTC_FAT09334	NTC	58
61954024	NTC_FAT09334	NTC	33
61954025	NTC_FAT09334	NTC	74
61954026	NTC_FAT09334	NTC	72
61954027	NTC_FAT09334	NTC	121
61954028	NTC_FAT09334	NTC	85
61954029	NTC_FAT09334	NTC	104
61954030	NTC_FAT09334	NTC	41
61954031	NTC_FAT09334	NTC	41
61954032	NTC_FAT09334	NTC	141
61954033	NTC_FAT09334	NTC	189
61954034	NTC_FAT09334	NTC	305
61954035	NTC_FAT09334	NTC	167
61954036	NTC_FAT09334	NTC	139
61954037	NTC_FAT09334	NTC	14
61954038	NTC_FAT09334	NTC	34
61954039	NTC_FAT09334	NTC	69
61954040	NTC_FAT09334	NTC	187
61954041	NTC_FAT09334	NTC	51
61954042	NTC_FAT09334	NTC	222
61954043	NTC_FAT09334	NTC	67
61954044	NTC_FAT09334	NTC	59
61954045	NTC_FAT09334	NTC	86
61954046	NTC_FAT09334	NTC	147
61954047	NTC_FAT09334	NTC	70
61954048	NTC_FAT09334	NTC	79
61954049	NTC_FAT09334	NTC	53
61954050	NTC_FAT09334	NTC	54
61954051	NTC_FAT09334	NTC	62
61954052	NTC_FAT09334	NTC	97
61954053	NTC_FAT09334	NTC	60
61954054	NTC_FAT09334	NTC	117
61954055	NTC_FAT09334	NTC	53
61954056	NTC_FAT09334	NTC	38
61954057	NTC_FAT09334	NTC	108
61954058	NTC_FAT09334	NTC	56
61954059	NTC_FAT09334	NTC	48
61954060	NTC_FAT09334	NTC	173
61954061	NTC_FAT09334	NTC	230
61954062	NTC_FAT09334	NTC	47
61954063	NTC_FAT09334	NTC	73
61954064	NTC_FAT09334	NTC	104
61954065	NTC_FAT09334	NTC	40
61954066	NTC_FAT09334	NTC	57
61954067	NTC_FAT09334	NTC	115
61954068	NTC_FAT09334	NTC	49
61954069	NTC_FAT09334	NTC	112
61954070	NTC_FAT09334	NTC	76
61954071	NTC_FAT09334	NTC	122
61954072	NTC_FAT09334	NTC	108
61954073	NTC_FAT09334	NTC	42
61954074	NTC_FAT09334	NTC	90
61954075	NTC_FAT09334	NTC	57
61954076	NTC_FAT09334	NTC	60
61954077	NTC_FAT09334	NTC	42
61954078	NTC_FAT09334	NTC	192
61954079	NTC_FAT09334	NTC	54
61954080	NTC_FAT09334	NTC	61
61954081	NTC_FAT09334	NTC	46
61954082	NTC_FAT09334	NTC	65
61954083	NTC_FAT09334	NTC	57
61954084	NTC_FAT09334	NTC	55
61954085	NTC_FAT09334	NTC	202
61954086	NTC_FAT09334	NTC	89
61954087	NTC_FAT09334	NTC	29
61954088	NTC_FAT09334	NTC	36
61954089	NTC_FAT09334	NTC	44
61954090	NTC_FAT09334	NTC	82
61954091	NTC_FAT09334	NTC	59
61954092	NTC_FAT09334	NTC	48
61954093	NTC_FAT09334	NTC	35
61954094	NTC_FAT09334	NTC	251
61954095	NTC_FAT09334	NTC	25
61954096	NTC_FAT09334	NTC	56
61954097	NTC_FAT09334	NTC	76
61954098	NTC_FAT09334	NTC	44
61954099	NTC_FAT09334	NTC	63
61954100	NTC_FAT09334	NTC	52
61954101	NTC_FAT09334	NTC	23
61954102	NTC_FAT09334	NTC	61
61954103	NTC_FAT09334	NTC	174
61954104	NTC_FAT09334	NTC	220
61954105	NTC_FAT09334	NTC	111
61954106	NTC_FAT09334	NTC	47
61954107	NTC_FAT09334	NTC	36
61954108	NTC_FAT09334	NTC	110
61954109	NTC_FAT09334	NTC	88
61954110	NTC_FAT09334	NTC	54
61954111	NTC_FAT09334	NTC	177
61954112	NTC_FAT09334	NTC	201
61954113	NTC_FAT09334	NTC	122
61954114	NTC_FAT09334	NTC	144
61954115	NTC_FAT09334	NTC	154
61954116	NTC_FAT09334	NTC	68
61954117	NTC_FAT09334	NTC	118
61954118	NTC_FAT09334	NTC	67
61954119	NTC_FAT09334	NTC	128
61954120	NTC_FAT09334	NTC	56
61954121	NTC_FAT09334	NTC	54
61954122	NTC_FAT09334	NTC	55
61954123	NTC_FAT09334	NTC	92
61954124	NTC_FAT09334	NTC	70
61954125	NTC_FAT09334	NTC	155
61954126	NTC_FAT09334	NTC	115
61954127	NTC_FAT09334	NTC	92
61954128	NTC_FAT09334	NTC	32
61954129	NTC_FAT09334	NTC	161
61954130	NTC_FAT09334	NTC	107
61954131	NTC_FAT09334	NTC	46
61954132	NTC_FAT09334	NTC	69
61954133	NTC_FAT09334	NTC	70
61954134	NTC_FAT09334	NTC	186
61954135	NTC_FAT09334	NTC	28
61954136	NTC_FAT09334	NTC	65
61954137	NTC_FAT09334	NTC	71
61954138	NTC_FAT09334	NTC	53
61954139	NTC_FAT09334	NTC	41
61954140	NTC_FAT09334	NTC	237
61954141	NTC_FAT09334	NTC	152
61954142	NTC_FAT09334	NTC	258
61954143	NTC_FAT09334	NTC	97
61954144	NTC_FAT09334	NTC	107
61954145	NTC_FAT09334	NTC	83
61954146	NTC_FAT09334	NTC	57
61954147	NTC_FAT09334	NTC	53
61954148	NTC_FAT09334	NTC	149
61954149	NTC_FAT09334	NTC	86
61954150	NTC_FAT09334	NTC	91
61954151	NTC_FAT09334	NTC	61
61954152	NTC_FAT09334	NTC	60
61954153	NTC_FAT09334	NTC	87
61954154	NTC_FAT09334	NTC	107
61954155	NTC_FAT09334	NTC	86
61954156	NTC_FAT09334	NTC	103
61954157	NTC_FAT09334	NTC	137
61954158	NTC_FAT09334	NTC	124
61954159	NTC_FAT09334	NTC	73
61954160	NTC_FAT09334	NTC	209
61954161	NTC_FAT09334	NTC	139
61954162	NTC_FAT09334	NTC	44
61954163	NTC_FAT09334	NTC	69
61954164	NTC_FAT09334	NTC	144
61954165	NTC_FAT09334	NTC	82
61954166	NTC_FAT09334	NTC	49
61954167	NTC_FAT09334	NTC	151
61954168	NTC_FAT09334	NTC	51
61954169	NTC_FAT09334	NTC	71
61954170	NTC_FAT09334	NTC	102
61954171	NTC_FAT09334	NTC	154
61954172	NTC_FAT09334	NTC	49
61954173	NTC_FAT09334	NTC	95
61954174	NTC_FAT09334	NTC	117
61954175	NTC_FAT09334	NTC	77
61954176	NTC_FAT09334	NTC	28
61954177	NTC_FAT09334	NTC	116
61954178	NTC_FAT09334	NTC	105
61954179	NTC_FAT09334	NTC	106
61954180	NTC_FAT09334	NTC	229
61954181	NTC_FAT09334	NTC	131
61954182	NTC_FAT09334	NTC	27
61954183	NTC_FAT09334	NTC	83
61954184	NTC_FAT09334	NTC	63
61954185	NTC_FAT09334	NTC	43
61954186	NTC_FAT09334	NTC	114
61954187	NTC_FAT09334	NTC	71
61954188	NTC_FAT09334	NTC	32
61954189	NTC_FAT09334	NTC	264
61954190	NTC_FAT09334	NTC	23
61954191	NTC_FAT09334	NTC	29
61954192	NTC_FAT09334	NTC	75
61954193	NTC_FAT09334	NTC	67
61954194	NTC_FAT09334	NTC	148
61954195	NTC_FAT09334	NTC	63
61954196	NTC_FAT09334	NTC	162
61954197	NTC_FAT09334	NTC	60
61954198	NTC_FAT09334	NTC	60
61954199	NTC_FAT09334	NTC	88
61954200	NTC_FAT09334	NTC	86
61954201	NTC_FAT09334	NTC	60
61954202	NTC_FAT09334	NTC	68
61954203	NTC_FAT09334	NTC	47
61954204	NTC_FAT09334	NTC	126
61954205	NTC_FAT09334	NTC	237
61954206	NTC_FAT09334	NTC	46
61954207	NTC_FAT09334	NTC	232
61954208	NTC_FAT09334	NTC	41
61954209	NTC_FAT09334	NTC	136
61954210	NTC_FAT09334	NTC	104
61954211	NTC_FAT09334	NTC	29
61954212	NTC_FAT09334	NTC	127
61954213	NTC_FAT09334	NTC	259
61954214	NTC_FAT09334	NTC	66
61954215	NTC_FAT09334	NTC	155
61954216	NTC_FAT09334	NTC	15
61954217	NTC_FAT09334	NTC	67
61954218	NTC_FAT09334	NTC	86
61954219	NTC_FAT09334	NTC	72
61954220	NTC_FAT09334	NTC	68
61954221	NTC_FAT09334	NTC	250
61954222	NTC_FAT09334	NTC	238
61954223	NTC_FAT09334	NTC	112
61954224	NTC_FAT09334	NTC	154
61954225	NTC_FAT09334	NTC	71
61954226	NTC_FAT09334	NTC	110
61954227	NTC_FAT09334	NTC	209
61954228	NTC_FAT09334	NTC	54
61954229	NTC_FAT09334	NTC	90
61954230	NTC_FAT09334	NTC	98
61954231	NTC_FAT09334	NTC	116
61954232	NTC_FAT09334	NTC	24
61954233	NTC_FAT09334	NTC	35
61954234	NTC_FAT09334	NTC	32
61954235	NTC_FAT09334	NTC	103
61954236	NTC_FAT09334	NTC	62
61954237	NTC_FAT09334	NTC	76
61954238	NTC_FAT09334	NTC	36
61954239	NTC_FAT09334	NTC	42
61954240	NTC_FAT09334	NTC	40
61954241	NTC_FAT09334	NTC	101
61954242	NTC_FAT09334	NTC	154
61954243	NTC_FAT09334	NTC	56
61954244	NTC_FAT09334	NTC	80
61954245	NTC_FAT09334	NTC	62
61954246	NTC_FAT09334	NTC	123
61954247	NTC_FAT09334	NTC	92
61954248	NTC_FAT09334	NTC	66
61954249	NTC_FAT09334	NTC	29
61954250	NTC_FAT09334	NTC	116
61954251	NTC_FAT09334	NTC	8
61954252	NTC_FAT09334	NTC	102
61954253	NTC_FAT09334	NTC	63
61954254	NTC_FAT09334	NTC	69
61954255	NTC_FAT09334	NTC	68
61954256	NTC_FAT09334	NTC	106
61954257	NTC_FAT09334	NTC	82
61954258	NTC_FAT09334	NTC	111
61954259	NTC_FAT09334	NTC	201
61954260	NTC_FAT09334	NTC	148
61954261	NTC_FAT09334	NTC	84
61954262	NTC_FAT09334	NTC	57
61954263	NTC_FAT09334	NTC	97
61954264	NTC_FAT09334	NTC	129
61954265	NTC_FAT09334	NTC	106
61954266	NTC_FAT09334	NTC	57
61954267	NTC_FAT09334	NTC	182
61954268	NTC_FAT09334	NTC	87
61954269	NTC_FAT09334	NTC	138
61954270	NTC_FAT09334	NTC	32
61954271	NTC_FAT09334	NTC	192
61954272	NTC_FAT09334	NTC	178
61954273	NTC_FAT09334	NTC	11
61954274	NTC_FAT09334	NTC	46
61954275	NTC_FAT09334	NTC	54
61954276	NTC_FAT09334	NTC	31
61954277	NTC_FAT09334	NTC	99
61954278	NTC_FAT09334	NTC	78
61954279	NTC_FAT09334	NTC	65
61954280	NTC_FAT09334	NTC	92
61954281	NTC_FAT09334	NTC	54
61954282	NTC_FAT09334	NTC	43
61954283	NTC_FAT09334	NTC	93
61954284	NTC_FAT09334	NTC	51
61954285	NTC_FAT09334	NTC	56
61954286	NTC_FAT09334	NTC	55
61954287	NTC_FAT09334	NTC	75
61954288	NTC_FAT09334	NTC	144
61954289	NTC_FAT09334	NTC	148
61954290	NTC_FAT09334	NTC	66
61954291	NTC_FAT09334	NTC	137
61954292	NTC_FAT09334	NTC	11
61954293	NTC_FAT09334	NTC	135
61954294	NTC_FAT09334	NTC	105
61954295	NTC_FAT09334	NTC	90
61954296	NTC_FAT09334	NTC	302
61954297	NTC_FAT09334	NTC	84
61954298	NTC_FAT09334	NTC	55
61954299	NTC_FAT09334	NTC	41
61954300	NTC_FAT09334	NTC	50
61954301	NTC_FAT09334	NTC	109
61954302	NTC_FAT09334	NTC	73
61954303	NTC_FAT09334	NTC	61
61954304	NTC_FAT09334	NTC	83
61954305	NTC_FAT09334	NTC	86
61954306	NTC_FAT09334	NTC	57
61954307	NTC_FAT09334	NTC	88
61954308	NTC_FAT09334	NTC	17
61954309	NTC_FAT09334	NTC	8
61954310	NTC_FAT09334	NTC	131
61954311	NTC_FAT09334	NTC	140
61954312	NTC_FAT09334	NTC	147
61954313	NTC_FAT09334	NTC	142
61954314	NTC_FAT09334	NTC	40
61954315	NTC_FAT09334	NTC	152
61954316	NTC_FAT09334	NTC	55
61954317	NTC_FAT09334	NTC	305
61954318	NTC_FAT09334	NTC	160
61954319	NTC_FAT09334	NTC	94
61954320	NTC_FAT09334	NTC	235
61954321	NTC_FAT09334	NTC	39
61954322	NTC_FAT09334	NTC	134
61954323	NTC_FAT09334	NTC	51
61954324	NTC_FAT09334	NTC	54
61954325	NTC_FAT09334	NTC	213
61954326	NTC_FAT09334	NTC	263
61954327	NTC_FAT09334	NTC	196
61954328	NTC_FAT09334	NTC	48
61954329	NTC_FAT09334	NTC	39
61954330	NTC_FAT09334	NTC	44
61954331	NTC_FAT09334	NTC	55
61954332	NTC_FAT09334	NTC	114
61954333	NTC_FAT09334	NTC	68
61954334	NTC_FAT09334	NTC	27
61954335	NTC_FAT09334	NTC	40
61954336	NTC_FAT09334	NTC	33
61954337	NTC_FAT09334	NTC	136
61954338	NTC_FAT09334	NTC	41
61954339	NTC_FAT09334	NTC	70
61954340	NTC_FAT09334	NTC	305
61954341	NTC_FAT09334	NTC	103
61954342	NTC_FAT09334	NTC	38
61954343	NTC_FAT09334	NTC	192
61954344	NTC_FAT09334	NTC	255
61954345	NTC_FAT09334	NTC	57
61954346	NTC_FAT09334	NTC	305
61954347	NTC_FAT09334	NTC	35
61954348	NTC_FAT09334	NTC	237
61954349	NTC_FAT09334	NTC	235
61954350	NTC_FAT09334	NTC	54
61954351	NTC_FAT09334	NTC	114
61954352	NTC_FAT09334	NTC	84
61954353	NTC_FAT09334	NTC	24
61954354	NTC_FAT09334	NTC	71
61954355	NTC_FAT09334	NTC	51
61954356	NTC_FAT09334	NTC	11
61954357	NTC_FAT09334	NTC	117
61954358	NTC_FAT09334	NTC	27
61954359	NTC_FAT09334	NTC	76
61954360	NTC_FAT09334	NTC	56
61954361	NTC_FAT09334	NTC	24
61954362	NTC_FAT09334	NTC	192
61954363	NTC_FAT09334	NTC	60
61954364	NTC_FAT09334	NTC	32
61954365	NTC_FAT09334	NTC	135
61954366	NTC_FAT09334	NTC	70
61954367	NTC_FAT09334	NTC	122
61954368	NTC_FAT09334	NTC	84
61954369	NTC_FAT09334	NTC	57
61954370	NTC_FAT09334	NTC	35
61954371	NTC_FAT09334	NTC	61
61954372	NTC_FAT09334	NTC	105
61954373	NTC_FAT09334	NTC	97
61954374	NTC_FAT09334	NTC	192
61954375	NTC_FAT09334	NTC	27
61954376	NTC_FAT09334	NTC	76
61954377	NTC_FAT09334	NTC	61
61954378	NTC_FAT09334	NTC	55
61954379	NTC_FAT09334	NTC	33
61954380	NTC_FAT09334	NTC	60
61954381	NTC_FAT09334	NTC	136
61954382	NTC_FAT09334	NTC	32
61954383	NTC_FAT09334	NTC	52
61954384	NTC_FAT09334	NTC	41
61954385	NTC_FAT09334	NTC	41
61954386	NTC_FAT09334	NTC	305
61954387	NTC_FAT09334	NTC	117
61954388	NTC_FAT09334	NTC	64
61954389	NTC_FAT09334	NTC	103
61954390	NTC_FAT09334	NTC	40
61954391	NTC_FAT09334	NTC	56
61954392	NTC_FAT09334	NTC	70
61954393	NTC_FAT09334	NTC	68
61954394	NTC_FAT09334	NTC	57
61954395	NTC_FAT09334	NTC	92
61954396	NTC_FAT09334	NTC	135
61954397	NTC_FAT09334	NTC	84
61954398	NTC_FAT09334	NTC	57
61954399	NTC_FAT09334	NTC	35
61954400	NTC_FAT09334	NTC	61
61954401	NTC_FAT09334	NTC	105
61954402	NTC_FAT09334	NTC	103
61954403	NTC_FAT09334	NTC	97
61954404	NTC_FAT09334	NTC	192
61954405	NTC_FAT09334	NTC	27
61954406	NTC_FAT09334	NTC	61
61954407	NTC_FAT09334	NTC	55
61954408	NTC_FAT09334	NTC	33
61954409	NTC_FAT09334	NTC	60
61954410	NTC_FAT09334	NTC	136
61954411	NTC_FAT09334	NTC	56
61954412	NTC_FAT09334	NTC	32
61954413	NTC_FAT09334	NTC	41
61954414	NTC_FAT09334	NTC	70
61954415	NTC_FAT09334	NTC	64
61954416	NTC_FAT09334	NTC	57
61954417	NTC_FAT09334	NTC	117
61954418	NTC_FAT09334	NTC	76
61954419	NTC_FAT09334	NTC	52
61954420	NTC_FAT09334	NTC	68
61954421	NTC_FAT09334	NTC	92
61954422	NTC_FAT09334	NTC	40
61954423	NTC_FAT09334	NTC	135
61954424	NTC_FAT09334	NTC	84
61954425	NTC_FAT09334	NTC	57
61954426	NTC_FAT09334	NTC	35
61954427	NTC_FAT09334	NTC	61
61954428	NTC_FAT09334	NTC	38
61954429	NTC_FAT09334	NTC	40
61954430	NTC_FAT09334	NTC	136
61954431	NTC_FAT09334	NTC	70
61954432	NTC_FAT09334	NTC	135
61954433	NTC_FAT09334	NTC	103
61954434	NTC_FAT09334	NTC	255
61954435	NTC_FAT09334	NTC	57
61954436	NTC_FAT09334	NTC	305
61954437	NTC_FAT09334	NTC	35
61954438	NTC_FAT09334	NTC	237
61954439	NTC_FAT09334	NTC	235
61954440	NTC_FAT09334	NTC	27
61954441	NTC_FAT09334	NTC	40
61954442	NTC_FAT09334	NTC	41
61954443	NTC_FAT09334	NTC	117
61954444	NTC_FAT09334	NTC	192
61954445	NTC_FAT09334	NTC	135
61954446	NTC_FAT09334	NTC	57
61954447	NTC_FAT09334	NTC	35
61954448	NTC_FAT09334	NTC	103
61954449	NTC_FAT09334	NTC	33
61954450	NTC_FAT09334	NTC	136
61954451	NTC_FAT09334	NTC	41
61954452	NTC_FAT09334	NTC	305
61954453	NTC_FAT09334	NTC	237
61954454	NTC_FAT09334	NTC	235
61954455	NTC_FAT09334	NTC	302
61954456	NTC_FAT09334	NTC	33
61954457	NTC_FAT09334	NTC	305
61954458	NTC_FAT09334	NTC	305
61954459	NTC_FAT09334	NTC	248
61954460	NTC_FAT09334	NTC	158
61954461	NTC_FAT09334	NTC	136
61954462	NTC_FAT09334	NTC	8
61954463	NTC_FAT09334	NTC	111
61954464	NTC_FAT09334	NTC	116
61954465	NTC_FAT09334	NTC	52
61954466	NTC_FAT09334	NTC	137
61954467	NTC_FAT09334	NTC	110
61954468	NTC_FAT09334	NTC	181
61954469	NTC_FAT09334	NTC	217
61954470	NTC_FAT09334	NTC	181
61954471	NTC_FAT09334	NTC	251
61954472	NTC_FAT09334	NTC	113
61954473	NTC_FAT09334	NTC	110
61954474	NTC_FAT09334	NTC	135
61954475	NTC_FAT09334	NTC	39
61954476	NTC_FAT09334	NTC	144
61954477	NTC_FAT09334	NTC	133
61954478	NTC_FAT09334	NTC	242
61954479	NTC_FAT09334	NTC	76
61954480	NTC_FAT09334	NTC	110
61954481	NTC_FAT09334	NTC	81
61954482	NTC_FAT09334	NTC	213
61954483	NTC_FAT09334	NTC	93
61954484	NTC_FAT09334	NTC	133
61954485	NTC_FAT09334	NTC	111
61954486	NTC_FAT09334	NTC	127
61954487	NTC_FAT09334	NTC	102
61954488	NTC_FAT09334	NTC	63
61954489	NTC_FAT09334	NTC	107
61954490	NTC_FAT09334	NTC	81
61954491	NTC_FAT09334	NTC	158
61954492	NTC_FAT09334	NTC	85
61954493	NTC_FAT09334	NTC	116
61954494	NTC_FAT09334	NTC	111
61954495	NTC_FAT09334	NTC	137
61954496	NTC_FAT09334	NTC	310
61954497	NTC_FAT09334	NTC	136
61954498	NTC_FAT09334	NTC	52
61954499	NTC_FAT09334	NTC	8
61954500	NTC_FAT09334	NTC	181
61954501	NTC_FAT09334	NTC	217
61954502	NTC_FAT09334	NTC	181
61954503	NTC_FAT09334	NTC	251
61954504	NTC_FAT09334	NTC	113
61954505	NTC_FAT09334	NTC	110
61954506	NTC_FAT09334	NTC	135
61954507	NTC_FAT09334	NTC	39
61954508	NTC_FAT09334	NTC	144
61954509	NTC_FAT09334	NTC	133
61954510	NTC_FAT09334	NTC	181
61954511	NTC_FAT09334	NTC	181
61954512	NTC_FAT09334	NTC	116
61954513	NTC_FAT09334	NTC	116
61954514	NTC_FAT09334	NTC	136
61954515	NTC_FAT09334	NTC	240
61954516	NTC_FAT09334	NTC	136
61954517	NTC_FAT09334	NTC	136
61954518	NTC_FAT09334	NTC	240
61954519	NTC_FAT09334	NTC	136
61954520	NTC_FAT09334	NTC	127
61954521	NTC_FAT09334	NTC	29
61954522	NTC_FAT09334	NTC	50
61954523	NTC_FAT09334	NTC	58
61954524	NTC_FAT09334	NTC	125
61954525	NTC_FAT09334	NTC	11
61954526	NTC_FAT09334	NTC	231
61954527	NTC_FAT09334	NTC	59
61954528	NTC_FAT09334	NTC	251
61954529	NTC_FAT09334	NTC	203
61954530	NTC_FAT09334	NTC	97
61954531	NTC_FAT09334	NTC	192
61954532	NTC_FAT09334	NTC	58
61954533	NTC_FAT09334	NTC	163
61954534	NTC_FAT09334	NTC	183
61954535	NTC_FAT09334	NTC	192
61954536	NTC_FAT09334	NTC	44
61954537	NTC_FAT09334	NTC	65
61954538	NTC_FAT09334	NTC	202
61954539	NTC_FAT09334	NTC	102
61954540	NTC_FAT09334	NTC	63
61954541	NTC_FAT09334	NTC	30
61954542	NTC_FAT09334	NTC	121
61954543	NTC_FAT09334	NTC	259
61954544	NTC_FAT09334	NTC	203
61954545	NTC_FAT09334	NTC	234
61954546	NTC_FAT09334	NTC	131
61954547	NTC_FAT09334	NTC	164
61954548	NTC_FAT09334	NTC	84
61954549	NTC_FAT09334	NTC	97
61954550	NTC_FAT09334	NTC	58
61954551	NTC_FAT09334	NTC	259
61954552	NTC_FAT09334	NTC	121
61954553	NTC_FAT09334	NTC	11
61954554	NTC_FAT09334	NTC	63
61954555	NTC_FAT09334	NTC	192
61954556	NTC_FAT09334	NTC	203
61954557	NTC_FAT09334	NTC	234
61954558	NTC_FAT09334	NTC	131
61954559	NTC_FAT09334	NTC	164
61954560	NTC_FAT09334	NTC	84
61954561	NTC_FAT09334	NTC	97
61954562	NTC_FAT09334	NTC	102
61954563	NTC_FAT09334	NTC	231
61954564	NTC_FAT09334	NTC	65
61954565	NTC_FAT09334	NTC	30
61954566	NTC_FAT09334	NTC	163
61954567	NTC_FAT09334	NTC	202
61954568	NTC_FAT09334	NTC	251
61954569	NTC_FAT09334	NTC	97
61954570	NTC_FAT09334	NTC	121
61954571	NTC_FAT09334	NTC	203
61954572	NTC_FAT09334	NTC	11
61954573	NTC_FAT09334	NTC	44
61954574	NTC_FAT09334	NTC	183
61954575	NTC_FAT09334	NTC	63
61954576	NTC_FAT09334	NTC	192
61954577	NTC_FAT09334	NTC	192
61954578	NTC_FAT09334	NTC	259
61954579	NTC_FAT09334	NTC	58
61954580	NTC_FAT09334	NTC	203
61954581	NTC_FAT09334	NTC	234
61954582	NTC_FAT09334	NTC	131
61954583	NTC_FAT09334	NTC	164
61954584	NTC_FAT09334	NTC	84
61954585	NTC_FAT09334	NTC	97
61954586	NTC_FAT09334	NTC	259
61954587	NTC_FAT09334	NTC	253
61954588	NTC_FAT09334	NTC	57
61954589	NTC_FAT09334	NTC	105
61954590	NTC_FAT09334	NTC	129
61954591	NTC_FAT09334	NTC	126
61954592	NTC_FAT09334	NTC	152
61954593	NTC_FAT09334	NTC	52
61954594	NTC_FAT09334	NTC	100
61954595	NTC_FAT09334	NTC	118
61954596	NTC_FAT09334	NTC	115
61954597	NTC_FAT09334	NTC	98
61954598	NTC_FAT09334	NTC	88
61954599	NTC_FAT09334	NTC	34
61954600	NTC_FAT09334	NTC	54
61954601	NTC_FAT09334	NTC	40
61954602	NTC_FAT09334	NTC	84
61954603	NTC_FAT09334	NTC	116
61954604	NTC_FAT09334	NTC	56
61954605	NTC_FAT09334	NTC	203
61954606	NTC_FAT09334	NTC	109
61954607	NTC_FAT09334	NTC	30
61954608	NTC_FAT09334	NTC	84
61954609	NTC_FAT09334	NTC	235
61954610	NTC_FAT09334	NTC	38
61954611	NTC_FAT09334	NTC	150
61954612	NTC_FAT09334	NTC	294
61954613	NTC_FAT09334	NTC	14
61954614	NTC_FAT09334	NTC	73
61954615	NTC_FAT09334	NTC	54
61954616	NTC_FAT09334	NTC	20
61954617	NTC_FAT09334	NTC	215
61954618	NTC_FAT09334	NTC	136
61954619	NTC_FAT09334	NTC	40
61954620	NTC_FAT09334	NTC	62
61954621	NTC_FAT09334	NTC	73
61954622	NTC_FAT09334	NTC	215
61954623	NTC_FAT09334	NTC	27
61954624	NTC_FAT09334	NTC	57
61954625	NTC_FAT09334	NTC	105
61954626	NTC_FAT09334	NTC	129
61954627	NTC_FAT09334	NTC	126
61954628	NTC_FAT09334	NTC	152
61954629	NTC_FAT09334	NTC	52
61954630	NTC_FAT09334	NTC	100
61954631	NTC_FAT09334	NTC	118
61954632	NTC_FAT09334	NTC	115
61954633	NTC_FAT09334	NTC	98
61954634	NTC_FAT09334	NTC	88
61954635	NTC_FAT09334	NTC	34
61954636	NTC_FAT09334	NTC	54
61954637	NTC_FAT09334	NTC	40
61954638	NTC_FAT09334	NTC	84
61954639	NTC_FAT09334	NTC	116
61954640	NTC_FAT09334	NTC	56
61954641	NTC_FAT09334	NTC	203
61954642	NTC_FAT09334	NTC	109
61954643	NTC_FAT09334	NTC	30
61954644	NTC_FAT09334	NTC	84
61954645	NTC_FAT09334	NTC	235
61954646	NTC_FAT09334	NTC	38
61954647	NTC_FAT09334	NTC	150
61954648	NTC_FAT09334	NTC	123
61954649	NTC_FAT09334	NTC	294
61954650	NTC_FAT09334	NTC	14
61954651	NTC_FAT09334	NTC	73
61954652	NTC_FAT09334	NTC	54
61954653	NTC_FAT09334	NTC	20
61954654	NTC_FAT09334	NTC	215
61954655	NTC_FAT09334	NTC	136
61954656	NTC_FAT09334	NTC	40
61954657	NTC_FAT09334	NTC	62
61954658	NTC_FAT09334	NTC	73
61954659	NTC_FAT09334	NTC	215
61954660	NTC_FAT09334	NTC	62
61954661	NTC_FAT09334	NTC	49
61954662	NTC_FAT09334	NTC	187
61954663	NTC_FAT09334	NTC	93
61954664	NTC_FAT09334	NTC	118
61954665	NTC_FAT09334	NTC	129
61954666	NTC_FAT09334	NTC	52
61954667	NTC_FAT09334	NTC	126
61954668	NTC_FAT09334	NTC	152
61954669	NTC_FAT09334	NTC	57
61954670	NTC_FAT09334	NTC	105
61954671	NTC_FAT09334	NTC	115
61954672	NTC_FAT09334	NTC	98
61954673	NTC_FAT09334	NTC	100
61954674	NTC_FAT09334	NTC	88
61954675	NTC_FAT09334	NTC	34
61954676	NTC_FAT09334	NTC	54
61954677	NTC_FAT09334	NTC	40
61954678	NTC_FAT09334	NTC	84
61954679	NTC_FAT09334	NTC	116
61954680	NTC_FAT09334	NTC	56
61954681	NTC_FAT09334	NTC	203
61954682	NTC_FAT09334	NTC	109
61954683	NTC_FAT09334	NTC	30
61954684	NTC_FAT09334	NTC	84
61954685	NTC_FAT09334	NTC	235
61954686	NTC_FAT09334	NTC	38
61954687	NTC_FAT09334	NTC	150
61954688	NTC_FAT09334	NTC	123
61954689	NTC_FAT09334	NTC	294
61954690	NTC_FAT09334	NTC	14
61954691	NTC_FAT09334	NTC	73
61954692	NTC_FAT09334	NTC	54
61954693	NTC_FAT09334	NTC	20
61954694	NTC_FAT09334	NTC	215
61954695	NTC_FAT09334	NTC	136
61954696	NTC_FAT09334	NTC	40
61954697	NTC_FAT09334	NTC	62
61954698	NTC_FAT09334	NTC	250
61954699	NTC_FAT09334	NTC	73
61954700	NTC_FAT09334	NTC	215
61954701	NTC_FAT09334	NTC	27
61954702	NTC_FAT09334	NTC	62
61954703	NTC_FAT09334	NTC	49
61954704	NTC_FAT09334	NTC	187
61954705	NTC_FAT09334	NTC	93
61954706	NTC_FAT09334	NTC	56
61954707	NTC_FAT09334	NTC	118
61954708	NTC_FAT09334	NTC	129
61954709	NTC_FAT09334	NTC	52
61954710	NTC_FAT09334	NTC	126
61954711	NTC_FAT09334	NTC	203
61954712	NTC_FAT09334	NTC	84
61954713	NTC_FAT09334	NTC	100
61954714	NTC_FAT09334	NTC	98
61954715	NTC_FAT09334	NTC	88
61954716	NTC_FAT09334	NTC	152
61954717	NTC_FAT09334	NTC	57
61954718	NTC_FAT09334	NTC	84
61954719	NTC_FAT09334	NTC	109
61954720	NTC_FAT09334	NTC	115
61954721	NTC_FAT09334	NTC	54
61954722	NTC_FAT09334	NTC	40
61954723	NTC_FAT09334	NTC	105
61954724	NTC_FAT09334	NTC	30
61954725	NTC_FAT09334	NTC	235
61954726	NTC_FAT09334	NTC	38
61954727	NTC_FAT09334	NTC	34
61954728	NTC_FAT09334	NTC	150
61954729	NTC_FAT09334	NTC	123
61954730	NTC_FAT09334	NTC	116
61954731	NTC_FAT09334	NTC	294
61954732	NTC_FAT09334	NTC	14
61954733	NTC_FAT09334	NTC	54
61954734	NTC_FAT09334	NTC	73
61954735	NTC_FAT09334	NTC	20
61954736	NTC_FAT09334	NTC	215
61954737	NTC_FAT09334	NTC	136
61954738	NTC_FAT09334	NTC	40
61954739	NTC_FAT09334	NTC	62
61954740	NTC_FAT09334	NTC	250
61954741	NTC_FAT09334	NTC	73
61954742	NTC_FAT09334	NTC	215
61954743	NTC_FAT09334	NTC	27
61954744	NTC_FAT09334	NTC	62
61954745	NTC_FAT09334	NTC	49
61954746	NTC_FAT09334	NTC	187
61954747	NTC_FAT09334	NTC	93
61954748	NTC_FAT09334	NTC	14
61954749	NTC_FAT09334	NTC	38
61954750	NTC_FAT09334	NTC	294
61954751	NTC_FAT09334	NTC	118
61954752	NTC_FAT09334	NTC	150
61954753	NTC_FAT09334	NTC	52
61954754	NTC_FAT09334	NTC	126
61954755	NTC_FAT09334	NTC	84
61954756	NTC_FAT09334	NTC	88
61954757	NTC_FAT09334	NTC	235
61954758	NTC_FAT09334	NTC	57
61954759	NTC_FAT09334	NTC	84
61954760	NTC_FAT09334	NTC	54
61954761	NTC_FAT09334	NTC	40
61954762	NTC_FAT09334	NTC	105
61954763	NTC_FAT09334	NTC	30
61954764	NTC_FAT09334	NTC	203
61954765	NTC_FAT09334	NTC	115
61954766	NTC_FAT09334	NTC	56
61954767	NTC_FAT09334	NTC	98
61954768	NTC_FAT09334	NTC	73
61954769	NTC_FAT09334	NTC	54
61954770	NTC_FAT09334	NTC	20
61954771	NTC_FAT09334	NTC	215
61954772	NTC_FAT09334	NTC	136
61954773	NTC_FAT09334	NTC	40
61954774	NTC_FAT09334	NTC	62
61954775	NTC_FAT09334	NTC	250
61954776	NTC_FAT09334	NTC	73
61954777	NTC_FAT09334	NTC	215
61954778	NTC_FAT09334	NTC	27
61954779	NTC_FAT09334	NTC	62
61954780	NTC_FAT09334	NTC	49
61954781	NTC_FAT09334	NTC	187
61954782	NTC_FAT09334	NTC	93
61954783	NTC_FAT09334	NTC	73
61954784	NTC_FAT09334	NTC	62
61954785	NTC_FAT09334	NTC	40
61954786	NTC_FAT09334	NTC	136
61954787	NTC_FAT09334	NTC	215
61954788	NTC_FAT09334	NTC	187
61954789	NTC_FAT09334	NTC	187
61954790	NTC_FAT09334	NTC	93
61954791	NTC_FAT09334	NTC	145
61954792	NTC_FAT09334	NTC	269
61954793	NTC_FAT09334	NTC	312
61954794	NTC_FAT09334	NTC	162
61954795	NTC_FAT09334	NTC	228
61954796	NTC_FAT09334	NTC	34
61954797	NTC_FAT09334	NTC	83
61954798	NTC_FAT09334	NTC	111
61954799	NTC_FAT09334	NTC	246
61954800	NTC_FAT09334	NTC	242
61954801	NTC_FAT09334	NTC	378
61954802	NTC_FAT09334	NTC	192
61954803	NTC_FAT09334	NTC	192
61954804	NTC_FAT09334	NTC	195
61954805	NTC_FAT09334	NTC	251
61954806	NTC_FAT09334	NTC	79
61954807	NTC_FAT09334	NTC	19
61954808	NTC_FAT09334	NTC	129
61954809	NTC_FAT09334	NTC	180
61954810	NTC_FAT09334	NTC	139
61954811	NTC_FAT09334	NTC	147
61954812	NTC_FAT09334	NTC	118
61954813	NTC_FAT09334	NTC	160
61954814	NTC_FAT09334	NTC	83
61954815	NTC_FAT09334	NTC	111
61954816	NTC_FAT09334	NTC	246
61954817	NTC_FAT09334	NTC	242
61954818	NTC_FAT09334	NTC	378
61954819	NTC_FAT09334	NTC	192
61954820	NTC_FAT09334	NTC	192
61954821	NTC_FAT09334	NTC	195
61954822	NTC_FAT09334	NTC	251
61954823	NTC_FAT09334	NTC	79
61954824	NTC_FAT09334	NTC	129
61954825	NTC_FAT09334	NTC	180
61954826	NTC_FAT09334	NTC	139
61954827	NTC_FAT09334	NTC	147
61954828	NTC_FAT09334	NTC	118
61954829	NTC_FAT09334	NTC	160
61954830	NTC_FAT09334	NTC	129
61954831	NTC_FAT09334	NTC	180
61954832	NTC_FAT09334	NTC	139
61954833	NTC_FAT09334	NTC	147
61954834	NTC_FAT09334	NTC	118
61954835	NTC_FAT09334	NTC	160
61954836	NTC_FAT09334	NTC	341
61954837	NTC_FAT09334	NTC	211
61954838	NTC_FAT09334	NTC	253
61954839	NTC_FAT09334	NTC	238
61954840	NTC_FAT09334	NTC	265
61954841	NTC_FAT09334	NTC	250
61954842	NTC_FAT09334	NTC	316
61954843	NTC_FAT09334	NTC	231
61954844	NTC_FAT09334	NTC	73
61954845	NTC_FAT09334	NTC	297
61954846	NTC_FAT09334	NTC	246
61954847	NTC_FAT09334	NTC	111
61954848	NTC_FAT09334	NTC	242
61954849	NTC_FAT09334	NTC	378
61954850	NTC_FAT09334	NTC	192
61954851	NTC_FAT09334	NTC	192
61954852	NTC_FAT09334	NTC	195
61954853	NTC_FAT09334	NTC	251
61954854	NTC_FAT09334	NTC	79
61954855	NTC_FAT09334	NTC	19
61954856	NTC_FAT09334	NTC	129
61954857	NTC_FAT09334	NTC	180
61954858	NTC_FAT09334	NTC	139
61954859	NTC_FAT09334	NTC	147
61954860	NTC_FAT09334	NTC	118
61954861	NTC_FAT09334	NTC	160
61954862	NTC_FAT09334	NTC	251
61954863	NTC_FAT09334	NTC	129
61954864	NTC_FAT09334	NTC	180
61954865	NTC_FAT09334	NTC	139
61954866	NTC_FAT09334	NTC	147
61954867	NTC_FAT09334	NTC	160
61954868	NTC_FAT09334	NTC	242
61954869	NTC_FAT09334	NTC	192
61954870	NTC_FAT09334	NTC	180
61954871	NTC_FAT09334	NTC	19
61954872	NTC_FAT09334	NTC	341
61954873	NTC_FAT09334	NTC	211
61954874	NTC_FAT09334	NTC	70
61954875	NTC_FAT09334	NTC	144
61954876	NTC_FAT09334	NTC	79
61954877	NTC_FAT09334	NTC	117
61954878	NTC_FAT09334	NTC	217
61954879	NTC_FAT09334	NTC	159
61954880	NTC_FAT09334	NTC	186
61954881	NTC_FAT09334	NTC	52
61954882	NTC_FAT09334	NTC	36
61954883	NTC_FAT09334	NTC	191
61954884	NTC_FAT09334	NTC	148
61954885	NTC_FAT09334	NTC	32
61954886	NTC_FAT09334	NTC	156
61954887	NTC_FAT09334	NTC	151
61954888	NTC_FAT09334	NTC	34
61954889	NTC_FAT09334	NTC	142
61954890	NTC_FAT09334	NTC	76
61954891	NTC_FAT09334	NTC	158
61954892	NTC_FAT09334	NTC	104
61954893	NTC_FAT09334	NTC	225
61954894	NTC_FAT09334	NTC	135
61954895	NTC_FAT09334	NTC	126
61954896	NTC_FAT09334	NTC	51
61954897	NTC_FAT09334	NTC	52
61954898	NTC_FAT09334	NTC	134
61954899	NTC_FAT09334	NTC	96
61954900	NTC_FAT09334	NTC	90
61954901	NTC_FAT09334	NTC	175
61954902	NTC_FAT09334	NTC	77
61954903	NTC_FAT09334	NTC	108
61954904	NTC_FAT09334	NTC	207
61954905	NTC_FAT09334	NTC	52
61954906	NTC_FAT09334	NTC	142
61954907	NTC_FAT09334	NTC	67
61954908	NTC_FAT09334	NTC	27
61954909	NTC_FAT09334	NTC	79
61954910	NTC_FAT09334	NTC	39
61954911	NTC_FAT09334	NTC	62
61954912	NTC_FAT09334	NTC	90
61954913	NTC_FAT09334	NTC	47
61954914	NTC_FAT09334	NTC	99
61954915	NTC_FAT09334	NTC	53
61954916	NTC_FAT09334	NTC	104
61954917	NTC_FAT09334	NTC	110
61954918	NTC_FAT09334	NTC	144
61954919	NTC_FAT09334	NTC	133
61954920	NTC_FAT09334	NTC	241
61954921	NTC_FAT09334	NTC	81
61954922	NTC_FAT09334	NTC	65
61954923	NTC_FAT09334	NTC	41
61954924	NTC_FAT09334	NTC	55
61954925	NTC_FAT09334	NTC	131
61954926	NTC_FAT09334	NTC	174
61954927	NTC_FAT09334	NTC	113
61954928	NTC_FAT09334	NTC	43
61954929	NTC_FAT09334	NTC	308
61954930	NTC_FAT09334	NTC	203
61954931	NTC_FAT09334	NTC	72
61954932	NTC_FAT09334	NTC	169
61954933	NTC_FAT09334	NTC	84
61954934	NTC_FAT09334	NTC	127
61954935	NTC_FAT09334	NTC	93
61954936	NTC_FAT09334	NTC	106
61954937	NTC_FAT09334	NTC	72
61954938	NTC_FAT09334	NTC	42
61954939	NTC_FAT09334	NTC	49
61954940	NTC_FAT09334	NTC	29
61954941	NTC_FAT09334	NTC	128
61954942	NTC_FAT09334	NTC	130
61954943	NTC_FAT09334	NTC	85
61954944	NTC_FAT09334	NTC	53
61954945	NTC_FAT09334	NTC	40
61954946	NTC_FAT09334	NTC	82
61954947	NTC_FAT09334	NTC	69
61954948	NTC_FAT09334	NTC	59
61954949	NTC_FAT09334	NTC	135
61954950	NTC_FAT09334	NTC	173
61954951	NTC_FAT09334	NTC	143
61954952	NTC_FAT09334	NTC	43
61954953	NTC_FAT09334	NTC	76
61954954	NTC_FAT09334	NTC	62
61954955	NTC_FAT09334	NTC	81
61954956	NTC_FAT09334	NTC	46
61954957	NTC_FAT09334	NTC	196
61954958	NTC_FAT09334	NTC	57
61954959	NTC_FAT09334	NTC	30
61954960	NTC_FAT09334	NTC	45
61954961	NTC_FAT09334	NTC	22
61954962	NTC_FAT09334	NTC	54
61954963	NTC_FAT09334	NTC	32
61954964	NTC_FAT09334	NTC	46
61954965	NTC_FAT09334	NTC	67
61954966	NTC_FAT09334	NTC	89
61954967	NTC_FAT09334	NTC	102
61954968	NTC_FAT09334	NTC	73
61954969	NTC_FAT09334	NTC	115
61954970	NTC_FAT09334	NTC	113
61954971	NTC_FAT09334	NTC	62
61954972	NTC_FAT09334	NTC	93
61954973	NTC_FAT09334	NTC	83
61954974	NTC_FAT09334	NTC	97
61954975	NTC_FAT09334	NTC	61
61954976	NTC_FAT09334	NTC	122
61954977	NTC_FAT09334	NTC	91
61954978	NTC_FAT09334	NTC	76
61954979	NTC_FAT09334	NTC	79
61954980	NTC_FAT09334	NTC	54
61954981	NTC_FAT09334	NTC	64
61954982	NTC_FAT09334	NTC	104
61954983	NTC_FAT09334	NTC	51
61954984	NTC_FAT09334	NTC	36
61954985	NTC_FAT09334	NTC	146
61954986	NTC_FAT09334	NTC	80
61954987	NTC_FAT09334	NTC	52
61954988	NTC_FAT09334	NTC	124
61954989	NTC_FAT09334	NTC	89
61954990	NTC_FAT09334	NTC	91
61954991	NTC_FAT09334	NTC	146
61954992	NTC_FAT09334	NTC	71
61954993	NTC_FAT09334	NTC	65
61954994	NTC_FAT09334	NTC	89
61954995	NTC_FAT09334	NTC	60
61954996	NTC_FAT09334	NTC	138
61954997	NTC_FAT09334	NTC	43
61954998	NTC_FAT09334	NTC	41
61954999	NTC_FAT09334	NTC	8
61955000	NTC_FAT09334	NTC	79
61955001	NTC_FAT09334	NTC	58
61955002	NTC_FAT09334	NTC	78
61955003	NTC_FAT09334	NTC	43
61955004	NTC_FAT09334	NTC	100
61955005	NTC_FAT09334	NTC	36
61955006	NTC_FAT09334	NTC	140
61955007	NTC_FAT09334	NTC	43
61955008	NTC_FAT09334	NTC	133
61955009	NTC_FAT09334	NTC	51
61955010	NTC_FAT09334	NTC	205
61955011	NTC_FAT09334	NTC	55
61955012	NTC_FAT09334	NTC	51
61955013	NTC_FAT09334	NTC	78
61955014	NTC_FAT09334	NTC	63
61955015	NTC_FAT09334	NTC	27
61955016	NTC_FAT09334	NTC	63
61955017	NTC_FAT09334	NTC	135
61955018	NTC_FAT09334	NTC	85
61955019	NTC_FAT09334	NTC	40
61955020	NTC_FAT09334	NTC	71
61955021	NTC_FAT09334	NTC	51
61955022	NTC_FAT09334	NTC	84
61955023	NTC_FAT09334	NTC	77
61955024	NTC_FAT09334	NTC	52
61955025	NTC_FAT09334	NTC	67
61955026	NTC_FAT09334	NTC	75
61955027	NTC_FAT09334	NTC	70
61955028	NTC_FAT09334	NTC	78
61955029	NTC_FAT09334	NTC	37
61955030	NTC_FAT09334	NTC	86
61955031	NTC_FAT09334	NTC	112
61955032	NTC_FAT09334	NTC	24
61955033	NTC_FAT09334	NTC	29
61955034	NTC_FAT09334	NTC	117
61955035	NTC_FAT09334	NTC	38
61955036	NTC_FAT09334	NTC	88
61955037	NTC_FAT09334	NTC	114
61955038	NTC_FAT09334	NTC	243
61955039	NTC_FAT09334	NTC	104
61955040	NTC_FAT09334	NTC	105
61955041	NTC_FAT09334	NTC	46
61955042	NTC_FAT09334	NTC	11
61955043	NTC_FAT09334	NTC	60
61955044	NTC_FAT09334	NTC	84
61955045	NTC_FAT09334	NTC	149
61955046	NTC_FAT09334	NTC	47
61955047	NTC_FAT09334	NTC	45
61955048	NTC_FAT09334	NTC	51
61955049	NTC_FAT09334	NTC	106
61955050	NTC_FAT09334	NTC	116
61955051	NTC_FAT09334	NTC	16
61955052	NTC_FAT09334	NTC	53
61955053	NTC_FAT09334	NTC	30
61955054	NTC_FAT09334	NTC	161
61955055	NTC_FAT09334	NTC	92
61955056	NTC_FAT09334	NTC	27
61955057	NTC_FAT09334	NTC	94
61955058	NTC_FAT09334	NTC	32
61955059	NTC_FAT09334	NTC	106
61955060	NTC_FAT09334	NTC	86
61955061	NTC_FAT09334	NTC	76
61955062	NTC_FAT09334	NTC	15
61955063	NTC_FAT09334	NTC	124
61955064	NTC_FAT09334	NTC	119
61955065	NTC_FAT09334	NTC	94
61955066	NTC_FAT09334	NTC	47
61955067	NTC_FAT09334	NTC	45
61955068	NTC_FAT09334	NTC	145
61955069	NTC_FAT09334	NTC	32
61955070	NTC_FAT09334	NTC	69
61955071	NTC_FAT09334	NTC	29
61955072	NTC_FAT09334	NTC	41
61955073	NTC_FAT09334	NTC	183
61955074	NTC_FAT09334	NTC	147
61955075	NTC_FAT09334	NTC	39
61955076	NTC_FAT09334	NTC	51
61955077	NTC_FAT09334	NTC	80
61955078	NTC_FAT09334	NTC	73
61955079	NTC_FAT09334	NTC	94
61955080	NTC_FAT09334	NTC	47
61955081	NTC_FAT09334	NTC	95
61955082	NTC_FAT09334	NTC	95
61955083	NTC_FAT09334	NTC	20
61955084	NTC_FAT09334	NTC	39
61955085	NTC_FAT09334	NTC	71
61955086	NTC_FAT09334	NTC	54
61955087	NTC_FAT09334	NTC	92
61955088	NTC_FAT09334	NTC	30
61955089	NTC_FAT09334	NTC	49
61955090	NTC_FAT09334	NTC	120
61955091	NTC_FAT09334	NTC	25
61955092	NTC_FAT09334	NTC	118
61955093	NTC_FAT09334	NTC	57
61955094	NTC_FAT09334	NTC	47
61955095	NTC_FAT09334	NTC	132
61955096	NTC_FAT09334	NTC	171
61955097	NTC_FAT09334	NTC	59
61955098	NTC_FAT09334	NTC	47
61955099	NTC_FAT09334	NTC	72
61955100	NTC_FAT09334	NTC	108
61955101	NTC_FAT09334	NTC	68
61955102	NTC_FAT09334	NTC	24
61955103	NTC_FAT09334	NTC	27
61955104	NTC_FAT09334	NTC	77
61955105	NTC_FAT09334	NTC	35
61955106	NTC_FAT09334	NTC	61
61955107	NTC_FAT09334	NTC	57
61955108	NTC_FAT09334	NTC	73
61955109	NTC_FAT09334	NTC	34
61955110	NTC_FAT09334	NTC	33
61955111	NTC_FAT09334	NTC	64
61955112	NTC_FAT09334	NTC	30
61955113	NTC_FAT09334	NTC	62
61955114	NTC_FAT09334	NTC	85
61955115	NTC_FAT09334	NTC	61
61955116	NTC_FAT09334	NTC	85
61955117	NTC_FAT09334	NTC	52
61955118	NTC_FAT09334	NTC	183
61955119	NTC_FAT09334	NTC	87
61955120	NTC_FAT09334	NTC	101
61955121	NTC_FAT09334	NTC	154
61955122	NTC_FAT09334	NTC	30
61955123	NTC_FAT09334	NTC	118
61955124	NTC_FAT09334	NTC	148
61955125	NTC_FAT09334	NTC	72
61955126	NTC_FAT09334	NTC	97
61955127	NTC_FAT09334	NTC	16
61955128	NTC_FAT09334	NTC	28
61955129	NTC_FAT09334	NTC	88
61955130	NTC_FAT09334	NTC	83
61955131	NTC_FAT09334	NTC	31
61955132	NTC_FAT09334	NTC	130
61955133	NTC_FAT09334	NTC	75
61955134	NTC_FAT09334	NTC	52
61955135	NTC_FAT09334	NTC	57
61955136	NTC_FAT09334	NTC	86
61955137	NTC_FAT09334	NTC	205
61955138	NTC_FAT09334	NTC	67
61955139	NTC_FAT09334	NTC	32
61955140	NTC_FAT09334	NTC	63
61955141	NTC_FAT09334	NTC	49
61955142	NTC_FAT09334	NTC	145
61955143	NTC_FAT09334	NTC	79
61955144	NTC_FAT09334	NTC	41
61955145	NTC_FAT09334	NTC	145
61955146	NTC_FAT09334	NTC	78
61955147	NTC_FAT09334	NTC	109
61955148	NTC_FAT09334	NTC	64
61955149	NTC_FAT09334	NTC	32
61955150	NTC_FAT09334	NTC	33
61955151	NTC_FAT09334	NTC	41
61955152	NTC_FAT09334	NTC	100
61955153	NTC_FAT09334	NTC	59
61955154	NTC_FAT09334	NTC	33
61955155	NTC_FAT09334	NTC	87
61955156	NTC_FAT09334	NTC	53
61955157	NTC_FAT09334	NTC	83
61955158	NTC_FAT09334	NTC	94
61955159	NTC_FAT09334	NTC	69
61955160	NTC_FAT09334	NTC	95
61955161	NTC_FAT09334	NTC	50
61955162	NTC_FAT09334	NTC	42
61955163	NTC_FAT09334	NTC	69
61955164	NTC_FAT09334	NTC	57
61955165	NTC_FAT09334	NTC	52
61955166	NTC_FAT09334	NTC	61
61955167	NTC_FAT09334	NTC	88
61955168	NTC_FAT09334	NTC	54
61955169	NTC_FAT09334	NTC	63
61955170	NTC_FAT09334	NTC	168
61955171	NTC_FAT09334	NTC	82
61955172	NTC_FAT09334	NTC	71
61955173	NTC_FAT09334	NTC	126
61955174	NTC_FAT09334	NTC	78
61955175	NTC_FAT09334	NTC	63
61955176	NTC_FAT09334	NTC	71
61955177	NTC_FAT09334	NTC	88
61955178	NTC_FAT09334	NTC	88
61955179	NTC_FAT09334	NTC	99
61955180	NTC_FAT09334	NTC	11
61955181	NTC_FAT09334	NTC	82
61955182	NTC_FAT09334	NTC	68
61955183	NTC_FAT09334	NTC	232
61955184	NTC_FAT09334	NTC	40
61955185	NTC_FAT09334	NTC	18
61955186	NTC_FAT09334	NTC	158
61955187	NTC_FAT09334	NTC	77
61955188	NTC_FAT09334	NTC	16
61955189	NTC_FAT09334	NTC	127
61955190	NTC_FAT09334	NTC	60
61955191	NTC_FAT09334	NTC	39
61955192	NTC_FAT09334	NTC	39
61955193	NTC_FAT09334	NTC	53
61955194	NTC_FAT09334	NTC	76
61955195	NTC_FAT09334	NTC	143
61955196	NTC_FAT09334	NTC	143
61955197	NTC_FAT09334	NTC	34
61955198	NTC_FAT09334	NTC	97
61955199	NTC_FAT09334	NTC	70
61955200	NTC_FAT09334	NTC	83
61955201	NTC_FAT09334	NTC	76
61955202	NTC_FAT09334	NTC	185
61955203	NTC_FAT09334	NTC	78
61955204	NTC_FAT09334	NTC	138
61955205	NTC_FAT09334	NTC	73
61955206	NTC_FAT09334	NTC	32
61955207	NTC_FAT09334	NTC	97
61955208	NTC_FAT09334	NTC	82
61955209	NTC_FAT09334	NTC	81
61955210	NTC_FAT09334	NTC	29
61955211	NTC_FAT09334	NTC	86
61955212	NTC_FAT09334	NTC	129
61955213	NTC_FAT09334	NTC	116
61955214	NTC_FAT09334	NTC	277
61955215	NTC_FAT09334	NTC	30
61955216	NTC_FAT09334	NTC	102
61955217	NTC_FAT09334	NTC	125
61955218	NTC_FAT09334	NTC	59
61955219	NTC_FAT09334	NTC	60
61955220	NTC_FAT09334	NTC	44
61955221	NTC_FAT09334	NTC	146
61955222	NTC_FAT09334	NTC	146
61955223	NTC_FAT09334	NTC	97
61955224	NTC_FAT09334	NTC	119
61955225	NTC_FAT09334	NTC	90
61955226	NTC_FAT09334	NTC	95
61955227	NTC_FAT09334	NTC	137
61955228	NTC_FAT09334	NTC	157
61955229	NTC_FAT09334	NTC	38
61955230	NTC_FAT09334	NTC	11
61955231	NTC_FAT09334	NTC	87
61955232	NTC_FAT09334	NTC	39
61955233	NTC_FAT09334	NTC	182
61955234	NTC_FAT09334	NTC	37
61955235	NTC_FAT09334	NTC	37
61955236	NTC_FAT09334	NTC	36
61955237	NTC_FAT09334	NTC	64
61955238	NTC_FAT09334	NTC	60
61955239	NTC_FAT09334	NTC	50
61955240	NTC_FAT09334	NTC	110
61955241	NTC_FAT09334	NTC	86
61955242	NTC_FAT09334	NTC	94
61955243	NTC_FAT09334	NTC	33
61955244	NTC_FAT09334	NTC	46
61955245	NTC_FAT09334	NTC	75
61955246	NTC_FAT09334	NTC	80
61955247	NTC_FAT09334	NTC	46
61955248	NTC_FAT09334	NTC	9
61955249	NTC_FAT09334	NTC	64
61955250	NTC_FAT09334	NTC	117
61955251	NTC_FAT09334	NTC	131
61955252	NTC_FAT09334	NTC	108
61955253	NTC_FAT09334	NTC	40
61955254	NTC_FAT09334	NTC	109
61955255	NTC_FAT09334	NTC	99
61955256	NTC_FAT09334	NTC	94
61955257	NTC_FAT09334	NTC	21
61955258	NTC_FAT09334	NTC	48
61955259	NTC_FAT09334	NTC	60
61955260	NTC_FAT09334	NTC	110
61955261	NTC_FAT09334	NTC	65
61955262	NTC_FAT09334	NTC	73
61955263	NTC_FAT09334	NTC	27
61955264	NTC_FAT09334	NTC	88
61955265	NTC_FAT09334	NTC	46
61955266	NTC_FAT09334	NTC	107
61955267	NTC_FAT09334	NTC	270
61955268	NTC_FAT09334	NTC	33
61955269	NTC_FAT09334	NTC	23
61955270	NTC_FAT09334	NTC	80
61955271	NTC_FAT09334	NTC	139
61955272	NTC_FAT09334	NTC	143
61955273	NTC_FAT09334	NTC	114
61955274	NTC_FAT09334	NTC	40
61955275	NTC_FAT09334	NTC	122
61955276	NTC_FAT09334	NTC	49
61955277	NTC_FAT09334	NTC	36
61955278	NTC_FAT09334	NTC	33
61955279	NTC_FAT09334	NTC	71
61955280	NTC_FAT09334	NTC	84
61955281	NTC_FAT09334	NTC	55
61955282	NTC_FAT09334	NTC	70
61955283	NTC_FAT09334	NTC	32
61955284	NTC_FAT09334	NTC	23
61955285	NTC_FAT09334	NTC	88
61955286	NTC_FAT09334	NTC	104
61955287	NTC_FAT09334	NTC	106
61955288	NTC_FAT09334	NTC	103
61955289	NTC_FAT09334	NTC	43
61955290	NTC_FAT09334	NTC	106
61955291	NTC_FAT09334	NTC	24
61955292	NTC_FAT09334	NTC	60
61955293	NTC_FAT09334	NTC	82
61955294	NTC_FAT09334	NTC	172
61955295	NTC_FAT09334	NTC	139
61955296	NTC_FAT09334	NTC	77
61955297	NTC_FAT09334	NTC	120
61955298	NTC_FAT09334	NTC	33
61955299	NTC_FAT09334	NTC	77
61955300	NTC_FAT09334	NTC	110
61955301	NTC_FAT09334	NTC	105
61955302	NTC_FAT09334	NTC	234
61955303	NTC_FAT09334	NTC	62
61955304	NTC_FAT09334	NTC	198
61955305	NTC_FAT09334	NTC	131
61955306	NTC_FAT09334	NTC	63
61955307	NTC_FAT09334	NTC	77
61955308	NTC_FAT09334	NTC	232
61955309	NTC_FAT09334	NTC	310
61955310	NTC_FAT09334	NTC	234
61955311	NTC_FAT09334	NTC	204
61955312	NTC_FAT09334	NTC	228
61955313	NTC_FAT09334	NTC	205
61955314	NTC_FAT09334	NTC	177
61955315	NTC_FAT09334	NTC	133
61955316	NTC_FAT09334	NTC	288
61955317	NTC_FAT09334	NTC	51
61955318	NTC_FAT09334	NTC	63
61955319	NTC_FAT09334	NTC	60
61955320	NTC_FAT09334	NTC	30
61955321	NTC_FAT09334	NTC	35
61955322	NTC_FAT09334	NTC	111
61955323	NTC_FAT09334	NTC	55
61955324	NTC_FAT09334	NTC	67
61955325	NTC_FAT09334	NTC	64
61955326	NTC_FAT09334	NTC	87
61955327	NTC_FAT09334	NTC	111
61955328	NTC_FAT09334	NTC	160
61955329	NTC_FAT09334	NTC	83
61955330	NTC_FAT09334	NTC	58
61955331	NTC_FAT09334	NTC	167
61955332	NTC_FAT09334	NTC	53
61955333	NTC_FAT09334	NTC	305
61955334	NTC_FAT09334	NTC	48
61955335	NTC_FAT09334	NTC	76
61955336	NTC_FAT09334	NTC	173
61955337	NTC_FAT09334	NTC	79
61955338	NTC_FAT09334	NTC	79
61955339	NTC_FAT09334	NTC	42
61955340	NTC_FAT09334	NTC	64
61955341	NTC_FAT09334	NTC	111
61955342	NTC_FAT09334	NTC	84
61955343	NTC_FAT09334	NTC	24
61955344	NTC_FAT09334	NTC	89
61955345	NTC_FAT09334	NTC	15
61955346	NTC_FAT09334	NTC	32
61955347	NTC_FAT09334	NTC	89
61955348	NTC_FAT09334	NTC	173
61955349	NTC_FAT09334	NTC	46
61955350	NTC_FAT09334	NTC	42
61955351	NTC_FAT09334	NTC	79
61955352	NTC_FAT09334	NTC	78
61955353	NTC_FAT09334	NTC	64
61955354	NTC_FAT09334	NTC	29
61955355	NTC_FAT09334	NTC	111
61955356	NTC_FAT09334	NTC	79
61955357	NTC_FAT09334	NTC	84
61955358	NTC_FAT09334	NTC	24
61955359	NTC_FAT09334	NTC	89
61955360	NTC_FAT09334	NTC	30
61955361	NTC_FAT09334	NTC	22
61955362	NTC_FAT09334	NTC	100
61955363	NTC_FAT09334	NTC	36
61955364	NTC_FAT09334	NTC	89
61955365	NTC_FAT09334	NTC	73
61955366	NTC_FAT09334	NTC	133
61955367	NTC_FAT09334	NTC	62
61955368	NTC_FAT09334	NTC	51
61955369	NTC_FAT09334	NTC	93
61955370	NTC_FAT09334	NTC	63
61955371	NTC_FAT09334	NTC	97
61955372	NTC_FAT09334	NTC	63
61955373	NTC_FAT09334	NTC	122
61955374	NTC_FAT09334	NTC	54
61955375	NTC_FAT09334	NTC	85
61955376	NTC_FAT09334	NTC	64
61955377	NTC_FAT09334	NTC	104
61955378	NTC_FAT09334	NTC	80
61955379	NTC_FAT09334	NTC	40
61955380	NTC_FAT09334	NTC	71
61955381	NTC_FAT09334	NTC	77
61955382	NTC_FAT09334	NTC	91
61955383	NTC_FAT09334	NTC	52
61955384	NTC_FAT09334	NTC	146
61955385	NTC_FAT09334	NTC	67
61955386	NTC_FAT09334	NTC	75
61955387	NTC_FAT09334	NTC	138
61955388	NTC_FAT09334	NTC	70
61955389	NTC_FAT09334	NTC	112
61955390	NTC_FAT09334	NTC	29
61955391	NTC_FAT09334	NTC	117
61955392	NTC_FAT09334	NTC	38
61955393	NTC_FAT09334	NTC	105
61955394	NTC_FAT09334	NTC	11
61955395	NTC_FAT09334	NTC	60
61955396	NTC_FAT09334	NTC	149
61955397	NTC_FAT09334	NTC	116
61955398	NTC_FAT09334	NTC	16
61955399	NTC_FAT09334	NTC	161
61955400	NTC_FAT09334	NTC	92
61955401	NTC_FAT09334	NTC	32
61955402	NTC_FAT09334	NTC	106
61955403	NTC_FAT09334	NTC	86
61955404	NTC_FAT09334	NTC	15
61955405	NTC_FAT09334	NTC	124
61955406	NTC_FAT09334	NTC	94
61955407	NTC_FAT09334	NTC	47
61955408	NTC_FAT09334	NTC	79
61955409	NTC_FAT09334	NTC	32
61955410	NTC_FAT09334	NTC	69
61955411	NTC_FAT09334	NTC	41
61955412	NTC_FAT09334	NTC	183
61955413	NTC_FAT09334	NTC	80
61955414	NTC_FAT09334	NTC	73
61955415	NTC_FAT09334	NTC	94
61955416	NTC_FAT09334	NTC	95
61955417	NTC_FAT09334	NTC	39
61955418	NTC_FAT09334	NTC	54
61955419	NTC_FAT09334	NTC	30
61955420	NTC_FAT09334	NTC	49
61955421	NTC_FAT09334	NTC	25
61955422	NTC_FAT09334	NTC	118
61955423	NTC_FAT09334	NTC	57
61955424	NTC_FAT09334	NTC	47
61955425	NTC_FAT09334	NTC	171
61955426	NTC_FAT09334	NTC	68
61955427	NTC_FAT09334	NTC	27
61955428	NTC_FAT09334	NTC	77
61955429	NTC_FAT09334	NTC	61
61955430	NTC_FAT09334	NTC	73
61955431	NTC_FAT09334	NTC	33
61955432	NTC_FAT09334	NTC	62
61955433	NTC_FAT09334	NTC	61
61955434	NTC_FAT09334	NTC	101
61955435	NTC_FAT09334	NTC	154
61955436	NTC_FAT09334	NTC	30
61955437	NTC_FAT09334	NTC	118
61955438	NTC_FAT09334	NTC	148
61955439	NTC_FAT09334	NTC	72
61955440	NTC_FAT09334	NTC	97
61955441	NTC_FAT09334	NTC	83
61955442	NTC_FAT09334	NTC	75
61955443	NTC_FAT09334	NTC	52
61955444	NTC_FAT09334	NTC	57
61955445	NTC_FAT09334	NTC	86
61955446	NTC_FAT09334	NTC	32
61955447	NTC_FAT09334	NTC	63
61955448	NTC_FAT09334	NTC	145
61955449	NTC_FAT09334	NTC	145
61955450	NTC_FAT09334	NTC	78
61955451	NTC_FAT09334	NTC	32
61955452	NTC_FAT09334	NTC	41
61955453	NTC_FAT09334	NTC	100
61955454	NTC_FAT09334	NTC	87
61955455	NTC_FAT09334	NTC	83
61955456	NTC_FAT09334	NTC	94
61955457	NTC_FAT09334	NTC	69
61955458	NTC_FAT09334	NTC	95
61955459	NTC_FAT09334	NTC	50
61955460	NTC_FAT09334	NTC	42
61955461	NTC_FAT09334	NTC	57
61955462	NTC_FAT09334	NTC	61
61955463	NTC_FAT09334	NTC	54
61955464	NTC_FAT09334	NTC	63
61955465	NTC_FAT09334	NTC	82
61955466	NTC_FAT09334	NTC	63
61955467	NTC_FAT09334	NTC	71
61955468	NTC_FAT09334	NTC	88
61955469	NTC_FAT09334	NTC	99
61955470	NTC_FAT09334	NTC	11
61955471	NTC_FAT09334	NTC	82
61955472	NTC_FAT09334	NTC	158
61955473	NTC_FAT09334	NTC	60
61955474	NTC_FAT09334	NTC	39
61955475	NTC_FAT09334	NTC	53
61955476	NTC_FAT09334	NTC	143
61955477	NTC_FAT09334	NTC	70
61955478	NTC_FAT09334	NTC	83
61955479	NTC_FAT09334	NTC	138
61955480	NTC_FAT09334	NTC	32
61955481	NTC_FAT09334	NTC	97
61955482	NTC_FAT09334	NTC	82
61955483	NTC_FAT09334	NTC	81
61955484	NTC_FAT09334	NTC	29
61955485	NTC_FAT09334	NTC	86
61955486	NTC_FAT09334	NTC	116
61955487	NTC_FAT09334	NTC	30
61955488	NTC_FAT09334	NTC	102
61955489	NTC_FAT09334	NTC	97
61955490	NTC_FAT09334	NTC	119
61955491	NTC_FAT09334	NTC	90
61955492	NTC_FAT09334	NTC	137
61955493	NTC_FAT09334	NTC	157
61955494	NTC_FAT09334	NTC	38
61955495	NTC_FAT09334	NTC	182
61955496	NTC_FAT09334	NTC	37
61955497	NTC_FAT09334	NTC	36
61955498	NTC_FAT09334	NTC	64
61955499	NTC_FAT09334	NTC	60
61955500	NTC_FAT09334	NTC	94
61955501	NTC_FAT09334	NTC	73
61955502	NTC_FAT09334	NTC	9
61955503	NTC_FAT09334	NTC	64
61955504	NTC_FAT09334	NTC	117
61955505	NTC_FAT09334	NTC	131
61955506	NTC_FAT09334	NTC	108
61955507	NTC_FAT09334	NTC	109
61955508	NTC_FAT09334	NTC	99
61955509	NTC_FAT09334	NTC	94
61955510	NTC_FAT09334	NTC	48
61955511	NTC_FAT09334	NTC	60
61955512	NTC_FAT09334	NTC	65
61955513	NTC_FAT09334	NTC	73
61955514	NTC_FAT09334	NTC	27
61955515	NTC_FAT09334	NTC	88
61955516	NTC_FAT09334	NTC	270
61955517	NTC_FAT09334	NTC	33
61955518	NTC_FAT09334	NTC	80
61955519	NTC_FAT09334	NTC	143
61955520	NTC_FAT09334	NTC	49
61955521	NTC_FAT09334	NTC	36
61955522	NTC_FAT09334	NTC	84
61955523	NTC_FAT09334	NTC	55
61955524	NTC_FAT09334	NTC	32
61955525	NTC_FAT09334	NTC	23
61955526	NTC_FAT09334	NTC	88
61955527	NTC_FAT09334	NTC	104
61955528	NTC_FAT09334	NTC	106
61955529	NTC_FAT09334	NTC	103
61955530	NTC_FAT09334	NTC	43
61955531	NTC_FAT09334	NTC	106
61955532	NTC_FAT09334	NTC	60
61955533	NTC_FAT09334	NTC	82
61955534	NTC_FAT09334	NTC	172
61955535	NTC_FAT09334	NTC	77
61955536	NTC_FAT09334	NTC	120
61955537	NTC_FAT09334	NTC	33
61955538	NTC_FAT09334	NTC	46
61955539	NTC_FAT09334	NTC	105
61955540	NTC_FAT09334	NTC	204
61955541	NTC_FAT09334	NTC	228
61955542	NTC_FAT09334	NTC	205
61955543	NTC_FAT09334	NTC	55
61955544	NTC_FAT09334	NTC	42
61955545	NTC_FAT09334	NTC	64
61955546	NTC_FAT09334	NTC	29
61955547	NTC_FAT09334	NTC	111
61955548	NTC_FAT09334	NTC	79
61955549	NTC_FAT09334	NTC	84
61955550	NTC_FAT09334	NTC	24
61955551	NTC_FAT09334	NTC	89
61955552	NTC_FAT09334	NTC	32
61955553	NTC_FAT09334	NTC	113
61955554	NTC_FAT09334	NTC	52
61955555	NTC_FAT09334	NTC	60
61955556	NTC_FAT09334	NTC	41
61955557	NTC_FAT09334	NTC	78
61955558	NTC_FAT09334	NTC	43
61955559	NTC_FAT09334	NTC	51
61955560	NTC_FAT09334	NTC	30
61955561	NTC_FAT09334	NTC	92
61955562	NTC_FAT09334	NTC	119
61955563	NTC_FAT09334	NTC	51
61955564	NTC_FAT09334	NTC	92
61955565	NTC_FAT09334	NTC	47
61955566	NTC_FAT09334	NTC	27
61955567	NTC_FAT09334	NTC	35
61955568	NTC_FAT09334	NTC	183
61955569	NTC_FAT09334	NTC	130
61955570	NTC_FAT09334	NTC	205
61955571	NTC_FAT09334	NTC	78
61955572	NTC_FAT09334	NTC	69
61955573	NTC_FAT09334	NTC	52
61955574	NTC_FAT09334	NTC	126
61955575	NTC_FAT09334	NTC	40
61955576	NTC_FAT09334	NTC	18
61955577	NTC_FAT09334	NTC	77
61955578	NTC_FAT09334	NTC	143
61955579	NTC_FAT09334	NTC	76
61955580	NTC_FAT09334	NTC	277
61955581	NTC_FAT09334	NTC	125
61955582	NTC_FAT09334	NTC	44
61955583	NTC_FAT09334	NTC	146
61955584	NTC_FAT09334	NTC	110
61955585	NTC_FAT09334	NTC	75
61955586	NTC_FAT09334	NTC	73
61955587	NTC_FAT09334	NTC	108
61955588	NTC_FAT09334	NTC	110
61955589	NTC_FAT09334	NTC	139
61955590	NTC_FAT09334	NTC	71
61955591	NTC_FAT09334	NTC	24
61955592	NTC_FAT09334	NTC	120
61955593	NTC_FAT09334	NTC	46
61955594	NTC_FAT09334	NTC	167
61955595	NTC_FAT09334	NTC	305
61955596	NTC_FAT09334	NTC	64
61955597	NTC_FAT09334	NTC	35
61955598	NTC_FAT09334	NTC	77
61955599	NTC_FAT09334	NTC	204
61955600	NTC_FAT09334	NTC	83
61955601	NTC_FAT09334	NTC	53
61955602	NTC_FAT09334	NTC	87
61955603	NTC_FAT09334	NTC	60
61955604	NTC_FAT09334	NTC	111
61955605	NTC_FAT09334	NTC	198
61955606	NTC_FAT09334	NTC	58
61955607	NTC_FAT09334	NTC	160
61955608	NTC_FAT09334	NTC	133
61955609	NTC_FAT09334	NTC	111
61955610	NTC_FAT09334	NTC	67
61955611	NTC_FAT09334	NTC	48
61955612	NTC_FAT09334	NTC	16
61955613	NTC_FAT09334	NTC	76
61955614	NTC_FAT09334	NTC	173
61955615	NTC_FAT09334	NTC	79
61955616	NTC_FAT09334	NTC	79
61955617	NTC_FAT09334	NTC	42
61955618	NTC_FAT09334	NTC	64
61955619	NTC_FAT09334	NTC	29
61955620	NTC_FAT09334	NTC	79
61955621	NTC_FAT09334	NTC	111
61955622	NTC_FAT09334	NTC	84
61955623	NTC_FAT09334	NTC	24
61955624	NTC_FAT09334	NTC	89
61955625	NTC_FAT09334	NTC	30
61955626	NTC_FAT09334	NTC	63
61955627	NTC_FAT09334	NTC	85
61955628	NTC_FAT09334	NTC	145
61955629	NTC_FAT09334	NTC	63
61955630	NTC_FAT09334	NTC	143
61955631	NTC_FAT09334	NTC	90
61955632	NTC_FAT09334	NTC	38
61955633	NTC_FAT09334	NTC	73
61955634	NTC_FAT09334	NTC	46
61955635	NTC_FAT09334	NTC	42
61955636	NTC_FAT09334	NTC	79
61955637	NTC_FAT09334	NTC	64
61955638	NTC_FAT09334	NTC	29
61955639	NTC_FAT09334	NTC	111
61955640	NTC_FAT09334	NTC	79
61955641	NTC_FAT09334	NTC	84
61955642	NTC_FAT09334	NTC	24
61955643	NTC_FAT09334	NTC	89
61955644	NTC_FAT09334	NTC	32
61955645	NTC_FAT09334	NTC	78
61955646	NTC_FAT09334	NTC	43
61955647	NTC_FAT09334	NTC	102
61955648	NTC_FAT09334	NTC	115
61955649	NTC_FAT09334	NTC	113
61955650	NTC_FAT09334	NTC	52
61955651	NTC_FAT09334	NTC	146
61955652	NTC_FAT09334	NTC	41
61955653	NTC_FAT09334	NTC	51
61955654	NTC_FAT09334	NTC	30
61955655	NTC_FAT09334	NTC	92
61955656	NTC_FAT09334	NTC	51
61955657	NTC_FAT09334	NTC	119
61955658	NTC_FAT09334	NTC	288
61955659	NTC_FAT09334	NTC	39
61955660	NTC_FAT09334	NTC	51
61955661	NTC_FAT09334	NTC	20
61955662	NTC_FAT09334	NTC	92
61955663	NTC_FAT09334	NTC	47
61955664	NTC_FAT09334	NTC	35
61955665	NTC_FAT09334	NTC	30
61955666	NTC_FAT09334	NTC	183
61955667	NTC_FAT09334	NTC	101
61955668	NTC_FAT09334	NTC	130
61955669	NTC_FAT09334	NTC	205
61955670	NTC_FAT09334	NTC	78
61955671	NTC_FAT09334	NTC	69
61955672	NTC_FAT09334	NTC	88
61955673	NTC_FAT09334	NTC	168
61955674	NTC_FAT09334	NTC	71
61955675	NTC_FAT09334	NTC	40
61955676	NTC_FAT09334	NTC	18
61955677	NTC_FAT09334	NTC	77
61955678	NTC_FAT09334	NTC	16
61955679	NTC_FAT09334	NTC	143
61955680	NTC_FAT09334	NTC	76
61955681	NTC_FAT09334	NTC	67
61955682	NTC_FAT09334	NTC	73
61955683	NTC_FAT09334	NTC	277
61955684	NTC_FAT09334	NTC	60
61955685	NTC_FAT09334	NTC	125
61955686	NTC_FAT09334	NTC	44
61955687	NTC_FAT09334	NTC	146
61955688	NTC_FAT09334	NTC	38
61955689	NTC_FAT09334	NTC	11
61955690	NTC_FAT09334	NTC	110
61955691	NTC_FAT09334	NTC	75
61955692	NTC_FAT09334	NTC	117
61955693	NTC_FAT09334	NTC	108
61955694	NTC_FAT09334	NTC	94
61955695	NTC_FAT09334	NTC	60
61955696	NTC_FAT09334	NTC	110
61955697	NTC_FAT09334	NTC	73
61955698	NTC_FAT09334	NTC	71
61955699	NTC_FAT09334	NTC	104
61955700	NTC_FAT09334	NTC	24
61955701	NTC_FAT09334	NTC	77
61955702	NTC_FAT09334	NTC	120
61955703	NTC_FAT09334	NTC	46
61955704	NTC_FAT09334	NTC	67
61955705	NTC_FAT09334	NTC	28
61955706	NTC_FAT09334	NTC	64
61955707	NTC_FAT09334	NTC	35
61955708	NTC_FAT09334	NTC	167
61955709	NTC_FAT09334	NTC	77
61955710	NTC_FAT09334	NTC	204
61955711	NTC_FAT09334	NTC	83
61955712	NTC_FAT09334	NTC	53
61955713	NTC_FAT09334	NTC	87
61955714	NTC_FAT09334	NTC	60
61955715	NTC_FAT09334	NTC	111
61955716	NTC_FAT09334	NTC	198
61955717	NTC_FAT09334	NTC	58
61955718	NTC_FAT09334	NTC	160
61955719	NTC_FAT09334	NTC	133
61955720	NTC_FAT09334	NTC	111
61955721	NTC_FAT09334	NTC	305
61955722	NTC_FAT09334	NTC	48
61955723	NTC_FAT09334	NTC	76
61955724	NTC_FAT09334	NTC	173
61955725	NTC_FAT09334	NTC	79
61955726	NTC_FAT09334	NTC	79
61955727	NTC_FAT09334	NTC	42
61955728	NTC_FAT09334	NTC	64
61955729	NTC_FAT09334	NTC	29
61955730	NTC_FAT09334	NTC	111
61955731	NTC_FAT09334	NTC	84
61955732	NTC_FAT09334	NTC	24
61955733	NTC_FAT09334	NTC	38
61955734	NTC_FAT09334	NTC	64
61955735	NTC_FAT09334	NTC	107
61955736	NTC_FAT09334	NTC	54
61955737	NTC_FAT09334	NTC	39
61955738	NTC_FAT09334	NTC	84
61955739	NTC_FAT09334	NTC	51
61955740	NTC_FAT09334	NTC	28
61955741	NTC_FAT09334	NTC	88
61955742	NTC_FAT09334	NTC	80
61955743	NTC_FAT09334	NTC	68
61955744	NTC_FAT09334	NTC	108
61955745	NTC_FAT09334	NTC	78
61955746	NTC_FAT09334	NTC	71
61955747	NTC_FAT09334	NTC	43
61955748	NTC_FAT09334	NTC	232
61955749	NTC_FAT09334	NTC	33
61955750	NTC_FAT09334	NTC	45
61955751	NTC_FAT09334	NTC	76
61955752	NTC_FAT09334	NTC	52
61955753	NTC_FAT09334	NTC	51
61955754	NTC_FAT09334	NTC	46
61955755	NTC_FAT09334	NTC	185
61955756	NTC_FAT09334	NTC	106
61955757	NTC_FAT09334	NTC	146
61955758	NTC_FAT09334	NTC	85
61955759	NTC_FAT09334	NTC	89
61955760	NTC_FAT09334	NTC	83
61955761	NTC_FAT09334	NTC	88
61955762	NTC_FAT09334	NTC	47
61955763	NTC_FAT09334	NTC	95
61955764	NTC_FAT09334	NTC	57
61955765	NTC_FAT09334	NTC	270
61955766	NTC_FAT09334	NTC	78
61955767	NTC_FAT09334	NTC	16
61955768	NTC_FAT09334	NTC	52
61955769	NTC_FAT09334	NTC	53
61955770	NTC_FAT09334	NTC	40
61955771	NTC_FAT09334	NTC	71
61955772	NTC_FAT09334	NTC	97
61955773	NTC_FAT09334	NTC	30
61955774	NTC_FAT09334	NTC	115
61955775	NTC_FAT09334	NTC	59
61955776	NTC_FAT09334	NTC	114
61955777	NTC_FAT09334	NTC	39
61955778	NTC_FAT09334	NTC	109
61955779	NTC_FAT09334	NTC	161
61955780	NTC_FAT09334	NTC	97
61955781	NTC_FAT09334	NTC	113
61955782	NTC_FAT09334	NTC	205
61955783	NTC_FAT09334	NTC	92
61955784	NTC_FAT09334	NTC	55
61955785	NTC_FAT09334	NTC	51
61955786	NTC_FAT09334	NTC	88
61955787	NTC_FAT09334	NTC	27
61955788	NTC_FAT09334	NTC	82
61955789	NTC_FAT09334	NTC	53
61955790	NTC_FAT09334	NTC	23
61955791	NTC_FAT09334	NTC	243
61955792	NTC_FAT09334	NTC	83
61955793	NTC_FAT09334	NTC	80
61955794	NTC_FAT09334	NTC	92
61955795	NTC_FAT09334	NTC	57
61955796	NTC_FAT09334	NTC	86
61955797	NTC_FAT09334	NTC	27
61955798	NTC_FAT09334	NTC	81
61955799	NTC_FAT09334	NTC	18
61955800	NTC_FAT09334	NTC	61
61955801	NTC_FAT09334	NTC	94
61955802	NTC_FAT09334	NTC	33
61955803	NTC_FAT09334	NTC	29
61955804	NTC_FAT09334	NTC	21
61955805	NTC_FAT09334	NTC	48
61955806	NTC_FAT09334	NTC	32
61955807	NTC_FAT09334	NTC	118
61955808	NTC_FAT09334	NTC	32
61955809	NTC_FAT09334	NTC	135
61955810	NTC_FAT09334	NTC	60
61955811	NTC_FAT09334	NTC	95
61955812	NTC_FAT09334	NTC	110
61955813	NTC_FAT09334	NTC	91
61955814	NTC_FAT09334	NTC	60
61955815	NTC_FAT09334	NTC	76
61955816	NTC_FAT09334	NTC	9
61955817	NTC_FAT09334	NTC	86
61955818	NTC_FAT09334	NTC	132
61955819	NTC_FAT09334	NTC	104
61955820	NTC_FAT09334	NTC	139
61955821	NTC_FAT09334	NTC	54
61955822	NTC_FAT09334	NTC	137
61955823	NTC_FAT09334	NTC	64
61955824	NTC_FAT09334	NTC	104
61955825	NTC_FAT09334	NTC	106
61955826	NTC_FAT09334	NTC	116
61955827	NTC_FAT09334	NTC	157
61955828	NTC_FAT09334	NTC	51
61955829	NTC_FAT09334	NTC	36
61955830	NTC_FAT09334	NTC	114
61955831	NTC_FAT09334	NTC	86
61955832	NTC_FAT09334	NTC	146
61955833	NTC_FAT09334	NTC	65
61955834	NTC_FAT09334	NTC	59
61955835	NTC_FAT09334	NTC	80
61955836	NTC_FAT09334	NTC	47
61955837	NTC_FAT09334	NTC	73
61955838	NTC_FAT09334	NTC	49
61955839	NTC_FAT09334	NTC	40
61955840	NTC_FAT09334	NTC	83
61955841	NTC_FAT09334	NTC	46
61955842	NTC_FAT09334	NTC	76
61955843	NTC_FAT09334	NTC	40
61955844	NTC_FAT09334	NTC	99
61955845	NTC_FAT09334	NTC	122
61955846	NTC_FAT09334	NTC	50
61955847	NTC_FAT09334	NTC	11
61955848	NTC_FAT09334	NTC	87
61955849	NTC_FAT09334	NTC	143
61955850	NTC_FAT09334	NTC	15
61955851	NTC_FAT09334	NTC	34
61955852	NTC_FAT09334	NTC	39
61955853	NTC_FAT09334	NTC	88
61955854	NTC_FAT09334	NTC	46
61955855	NTC_FAT09334	NTC	110
61955856	NTC_FAT09334	NTC	11
61955857	NTC_FAT09334	NTC	34
61955858	NTC_FAT09334	NTC	117
61955859	NTC_FAT09334	NTC	118
61955860	NTC_FAT09334	NTC	89
61955861	NTC_FAT09334	NTC	69
61955862	NTC_FAT09334	NTC	108
61955863	NTC_FAT09334	NTC	68
61955864	NTC_FAT09334	NTC	49
61955865	NTC_FAT09334	NTC	62
61955866	NTC_FAT09334	NTC	85
61955867	NTC_FAT09334	NTC	182
61955868	NTC_FAT09334	NTC	145
61955869	NTC_FAT09334	NTC	65
61955870	NTC_FAT09334	NTC	36
61955871	NTC_FAT09334	NTC	67
61955872	NTC_FAT09334	NTC	89
61955873	NTC_FAT09334	NTC	69
61955874	NTC_FAT09334	NTC	86
61955875	NTC_FAT09334	NTC	79
61955876	NTC_FAT09334	NTC	60
61955877	NTC_FAT09334	NTC	24
61955878	NTC_FAT09334	NTC	126
61955879	NTC_FAT09334	NTC	33
61955880	NTC_FAT09334	NTC	102
61955881	NTC_FAT09334	NTC	138
61955882	NTC_FAT09334	NTC	78
61955883	NTC_FAT09334	NTC	41
61955884	NTC_FAT09334	NTC	43
61955885	NTC_FAT09334	NTC	41
61955886	NTC_FAT09334	NTC	27
61955887	NTC_FAT09334	NTC	78
61955888	NTC_FAT09334	NTC	125
61955889	NTC_FAT09334	NTC	8
61955890	NTC_FAT09334	NTC	33
61955891	NTC_FAT09334	NTC	58
61955892	NTC_FAT09334	NTC	112
61955893	NTC_FAT09334	NTC	109
61955894	NTC_FAT09334	NTC	61
61955895	NTC_FAT09334	NTC	16
61955896	NTC_FAT09334	NTC	46
61955897	NTC_FAT09334	NTC	50
61955898	NTC_FAT09334	NTC	36
61955899	NTC_FAT09334	NTC	42
61955900	NTC_FAT09334	NTC	60
61955901	NTC_FAT09334	NTC	69
61955902	NTC_FAT09334	NTC	32
61955903	NTC_FAT09334	NTC	140
61955904	NTC_FAT09334	NTC	102
61955905	NTC_FAT09334	NTC	55
61955906	NTC_FAT09334	NTC	51
61955907	NTC_FAT09334	NTC	76
61955908	NTC_FAT09334	NTC	70
61955909	NTC_FAT09334	NTC	143
61955910	NTC_FAT09334	NTC	88
61955911	NTC_FAT09334	NTC	32
61955912	NTC_FAT09334	NTC	71
61955913	NTC_FAT09334	NTC	146
61955914	NTC_FAT09334	NTC	104
61955915	NTC_FAT09334	NTC	154
61955916	NTC_FAT09334	NTC	77
61955917	NTC_FAT09334	NTC	32
61955918	NTC_FAT09334	NTC	94
61955919	NTC_FAT09334	NTC	82
61955920	NTC_FAT09334	NTC	97
61955921	NTC_FAT09334	NTC	57
61955922	NTC_FAT09334	NTC	73
61955923	NTC_FAT09334	NTC	32
61955924	NTC_FAT09334	NTC	40
61955925	NTC_FAT09334	NTC	80
61955926	NTC_FAT09334	NTC	64
61955927	NTC_FAT09334	NTC	82
61955928	NTC_FAT09334	NTC	77
61955929	NTC_FAT09334	NTC	29
61955930	NTC_FAT09334	NTC	31
61955931	NTC_FAT09334	NTC	172
61955932	NTC_FAT09334	NTC	54
61955933	NTC_FAT09334	NTC	78
61955934	NTC_FAT09334	NTC	77
61955935	NTC_FAT09334	NTC	120
61955936	NTC_FAT09334	NTC	37
61955937	NTC_FAT09334	NTC	183
61955938	NTC_FAT09334	NTC	119
61955939	NTC_FAT09334	NTC	33
61955940	NTC_FAT09334	NTC	110
61955941	NTC_FAT09334	NTC	105
61955942	NTC_FAT09334	NTC	234
61955943	NTC_FAT09334	NTC	232
61955944	NTC_FAT09334	NTC	310
61955945	NTC_FAT09334	NTC	234
61955946	NTC_FAT09334	NTC	204
61955947	NTC_FAT09334	NTC	177
61955948	NTC_FAT09334	NTC	207
61955949	NTC_FAT09334	NTC	51
61955950	NTC_FAT09334	NTC	63
61955951	NTC_FAT09334	NTC	60
61955952	NTC_FAT09334	NTC	30
61955953	NTC_FAT09334	NTC	35
61955954	NTC_FAT09334	NTC	111
61955955	NTC_FAT09334	NTC	111
61955956	NTC_FAT09334	NTC	58
61955957	NTC_FAT09334	NTC	167
61955958	NTC_FAT09334	NTC	305
61955959	NTC_FAT09334	NTC	48
61955960	NTC_FAT09334	NTC	253
61955961	NTC_FAT09334	NTC	173
61955962	NTC_FAT09334	NTC	283
61955963	NTC_FAT09334	NTC	79
61955964	NTC_FAT09334	NTC	29
61955965	NTC_FAT09334	NTC	253
61955966	NTC_FAT09334	NTC	167
61955967	NTC_FAT09334	NTC	305
61955968	NTC_FAT09334	NTC	283
61955969	NTC_FAT09334	NTC	77
61955970	NTC_FAT09334	NTC	110
61955971	NTC_FAT09334	NTC	111
61955972	NTC_FAT09334	NTC	16
61955973	NTC_FAT09334	NTC	28
61955974	NTC_FAT09334	NTC	77
61955975	NTC_FAT09334	NTC	77
61955976	NTC_FAT09334	NTC	110
61955977	NTC_FAT09334	NTC	111
61955978	NTC_FAT09334	NTC	16
61955979	NTC_FAT09334	NTC	234
61955980	NTC_FAT09334	NTC	173
61955981	NTC_FAT09334	NTC	288
61955982	NTC_FAT09334	NTC	177
61955983	NTC_FAT09334	NTC	310
61955984	NTC_FAT09334	NTC	232
61955985	NTC_FAT09334	NTC	283
61955986	NTC_FAT09334	NTC	253
61955987	NTC_FAT09334	NTC	228
61955988	NTC_FAT09334	NTC	146
61955989	NTC_FAT09334	NTC	77
61955990	NTC_FAT09334	NTC	114
61955991	NTC_FAT09334	NTC	126
61955992	NTC_FAT09334	NTC	273
61955993	NTC_FAT09334	NTC	204
61955994	NTC_FAT09334	NTC	279
61955995	NTC_FAT09334	NTC	76
61955996	NTC_FAT09334	NTC	109
61955997	NTC_FAT09334	NTC	217
61955998	NTC_FAT09334	NTC	273
61955999	NTC_FAT09334	NTC	279
61956000	NTC_FAT09334	NTC	231
61956001	NTC_FAT09334	NTC	215
61956002	NTC_FAT09334	NTC	126
61956003	NTC_FAT09334	NTC	77
61956004	NTC_FAT09334	NTC	273
61956005	NTC_FAT09334	NTC	146
61956006	NTC_FAT09334	NTC	114
61956007	NTC_FAT09334	NTC	204
61956008	NTC_FAT09334	NTC	279
61956009	NTC_FAT09334	NTC	76
61956010	NTC_FAT09334	NTC	109
61956011	NTC_FAT09334	NTC	217
61956012	NTC_FAT09334	NTC	273
61956013	NTC_FAT09334	NTC	279
61956014	NTC_FAT09334	NTC	231
61956015	NTC_FAT09334	NTC	215
61956016	NTC_FAT09334	NTC	77
61956017	NTC_FAT09334	NTC	204
61956018	NTC_FAT09334	NTC	279
61956019	NTC_FAT09334	NTC	76
61956020	NTC_FAT09334	NTC	109
61956021	NTC_FAT09334	NTC	217
61956022	NTC_FAT09334	NTC	273
61956023	NTC_FAT09334	NTC	279
61956024	NTC_FAT09334	NTC	231
61956025	NTC_FAT09334	NTC	215
61956026	NTC_FAT09334	NTC	273
61956027	NTC_FAT09334	NTC	279
61956028	NTC_FAT09334	NTC	217
61956029	NTC_FAT09334	NTC	85
61956030	NTC_FAT09334	NTC	49
61956031	NTC_FAT09334	NTC	62
61956032	NTC_FAT09334	NTC	181
61956033	NTC_FAT09334	NTC	40
61956034	NTC_FAT09334	NTC	120
61956035	NTC_FAT09334	NTC	96
61956036	NTC_FAT09334	NTC	81
61956037	NTC_FAT09334	NTC	50
61956038	NTC_FAT09334	NTC	149
61956039	NTC_FAT09334	NTC	51
61956040	NTC_FAT09334	NTC	101
61956041	NTC_FAT09334	NTC	8
61956042	NTC_FAT09334	NTC	77
61956043	NTC_FAT09334	NTC	122
61956044	NTC_FAT09334	NTC	63
61956045	NTC_FAT09334	NTC	70
61956046	NTC_FAT09334	NTC	149
61956047	NTC_FAT09334	NTC	90
61956048	NTC_FAT09334	NTC	72
61956049	NTC_FAT09334	NTC	86
61956050	NTC_FAT09334	NTC	54
61956051	NTC_FAT09334	NTC	97
61956052	NTC_FAT09334	NTC	58
61956053	NTC_FAT09334	NTC	56
61956054	NTC_FAT09334	NTC	149
61956055	NTC_FAT09334	NTC	33
61956056	NTC_FAT09334	NTC	61
61956057	NTC_FAT09334	NTC	112
61956058	NTC_FAT09334	NTC	76
61956059	NTC_FAT09334	NTC	40
61956060	NTC_FAT09334	NTC	41
61956061	NTC_FAT09334	NTC	117
61956062	NTC_FAT09334	NTC	119
61956063	NTC_FAT09334	NTC	77
61956064	NTC_FAT09334	NTC	71
61956065	NTC_FAT09334	NTC	37
61956066	NTC_FAT09334	NTC	181
61956067	NTC_FAT09334	NTC	44
61956068	NTC_FAT09334	NTC	79
61956069	NTC_FAT09334	NTC	28
61956070	NTC_FAT09334	NTC	60
61956071	NTC_FAT09334	NTC	50
61956072	NTC_FAT09334	NTC	41
61956073	NTC_FAT09334	NTC	73
61956074	NTC_FAT09334	NTC	128
61956075	NTC_FAT09334	NTC	120
61956076	NTC_FAT09334	NTC	60
61956077	NTC_FAT09334	NTC	149
61956078	NTC_FAT09334	NTC	60
61956079	NTC_FAT09334	NTC	39
61956080	NTC_FAT09334	NTC	53
61956081	NTC_FAT09334	NTC	101
61956082	NTC_FAT09334	NTC	173
61956083	NTC_FAT09334	NTC	40
61956084	NTC_FAT09334	NTC	62
61956085	NTC_FAT09334	NTC	70
61956086	NTC_FAT09334	NTC	97
61956087	NTC_FAT09334	NTC	67
61956088	NTC_FAT09334	NTC	87
61956089	NTC_FAT09334	NTC	151
61956090	NTC_FAT09334	NTC	70
61956091	NTC_FAT09334	NTC	48
61956092	NTC_FAT09334	NTC	45
61956093	NTC_FAT09334	NTC	49
61956094	NTC_FAT09334	NTC	150
61956095	NTC_FAT09334	NTC	31
61956096	NTC_FAT09334	NTC	38
61956097	NTC_FAT09334	NTC	83
61956098	NTC_FAT09334	NTC	84
61956099	NTC_FAT09334	NTC	90
61956100	NTC_FAT09334	NTC	166
61956101	NTC_FAT09334	NTC	122
61956102	NTC_FAT09334	NTC	8
61956103	NTC_FAT09334	NTC	26
61956104	NTC_FAT09334	NTC	89
61956105	NTC_FAT09334	NTC	54
61956106	NTC_FAT09334	NTC	43
61956107	NTC_FAT09334	NTC	81
61956108	NTC_FAT09334	NTC	122
61956109	NTC_FAT09334	NTC	40
61956110	NTC_FAT09334	NTC	51
61956111	NTC_FAT09334	NTC	58
61956112	NTC_FAT09334	NTC	75
61956113	NTC_FAT09334	NTC	85
61956114	NTC_FAT09334	NTC	89
61956115	NTC_FAT09334	NTC	85
61956116	NTC_FAT09334	NTC	49
61956117	NTC_FAT09334	NTC	57
61956118	NTC_FAT09334	NTC	77
61956119	NTC_FAT09334	NTC	76
61956120	NTC_FAT09334	NTC	217
61956121	NTC_FAT09334	NTC	96
61956122	NTC_FAT09334	NTC	151
61956123	NTC_FAT09334	NTC	86
61956124	NTC_FAT09334	NTC	76
61956125	NTC_FAT09334	NTC	53
61956126	NTC_FAT09334	NTC	29
61956127	NTC_FAT09334	NTC	72
61956128	NTC_FAT09334	NTC	54
61956129	NTC_FAT09334	NTC	58
61956130	NTC_FAT09334	NTC	56
61956131	NTC_FAT09334	NTC	57
61956132	NTC_FAT09334	NTC	118
61956133	NTC_FAT09334	NTC	149
61956134	NTC_FAT09334	NTC	33
61956135	NTC_FAT09334	NTC	61
61956136	NTC_FAT09334	NTC	112
61956137	NTC_FAT09334	NTC	76
61956138	NTC_FAT09334	NTC	85
61956139	NTC_FAT09334	NTC	40
61956140	NTC_FAT09334	NTC	41
61956141	NTC_FAT09334	NTC	117
61956142	NTC_FAT09334	NTC	144
61956143	NTC_FAT09334	NTC	203
61956144	NTC_FAT09334	NTC	119
61956145	NTC_FAT09334	NTC	77
61956146	NTC_FAT09334	NTC	71
61956147	NTC_FAT09334	NTC	37
61956148	NTC_FAT09334	NTC	181
61956149	NTC_FAT09334	NTC	44
61956150	NTC_FAT09334	NTC	79
61956151	NTC_FAT09334	NTC	28
61956152	NTC_FAT09334	NTC	60
61956153	NTC_FAT09334	NTC	50
61956154	NTC_FAT09334	NTC	41
61956155	NTC_FAT09334	NTC	73
61956156	NTC_FAT09334	NTC	128
61956157	NTC_FAT09334	NTC	120
61956158	NTC_FAT09334	NTC	60
61956159	NTC_FAT09334	NTC	149
61956160	NTC_FAT09334	NTC	60
61956161	NTC_FAT09334	NTC	39
61956162	NTC_FAT09334	NTC	49
61956163	NTC_FAT09334	NTC	53
61956164	NTC_FAT09334	NTC	101
61956165	NTC_FAT09334	NTC	173
61956166	NTC_FAT09334	NTC	40
61956167	NTC_FAT09334	NTC	62
61956168	NTC_FAT09334	NTC	70
61956169	NTC_FAT09334	NTC	97
61956170	NTC_FAT09334	NTC	67
61956171	NTC_FAT09334	NTC	87
61956172	NTC_FAT09334	NTC	76
61956173	NTC_FAT09334	NTC	151
61956174	NTC_FAT09334	NTC	70
61956175	NTC_FAT09334	NTC	48
61956176	NTC_FAT09334	NTC	45
61956177	NTC_FAT09334	NTC	49
61956178	NTC_FAT09334	NTC	150
61956179	NTC_FAT09334	NTC	31
61956180	NTC_FAT09334	NTC	38
61956181	NTC_FAT09334	NTC	77
61956182	NTC_FAT09334	NTC	83
61956183	NTC_FAT09334	NTC	84
61956184	NTC_FAT09334	NTC	90
61956185	NTC_FAT09334	NTC	166
61956186	NTC_FAT09334	NTC	122
61956187	NTC_FAT09334	NTC	8
61956188	NTC_FAT09334	NTC	26
61956189	NTC_FAT09334	NTC	89
61956190	NTC_FAT09334	NTC	54
61956191	NTC_FAT09334	NTC	43
61956192	NTC_FAT09334	NTC	96
61956193	NTC_FAT09334	NTC	81
61956194	NTC_FAT09334	NTC	122
61956195	NTC_FAT09334	NTC	40
61956196	NTC_FAT09334	NTC	51
61956197	NTC_FAT09334	NTC	58
61956198	NTC_FAT09334	NTC	75
61956199	NTC_FAT09334	NTC	85
61956200	NTC_FAT09334	NTC	89
61956201	NTC_FAT09334	NTC	76
61956202	NTC_FAT09334	NTC	151
61956203	NTC_FAT09334	NTC	217
61956204	NTC_FAT09334	NTC	219
61956205	NTC_FAT09334	NTC	86
61956206	NTC_FAT09334	NTC	53
61956207	NTC_FAT09334	NTC	29
61956208	NTC_FAT09334	NTC	72
61956209	NTC_FAT09334	NTC	106
61956210	NTC_FAT09334	NTC	310
61956211	NTC_FAT09334	NTC	75
61956212	NTC_FAT09334	NTC	97
61956213	NTC_FAT09334	NTC	263
61956214	NTC_FAT09334	NTC	84
61956215	NTC_FAT09334	NTC	84
61956216	NTC_FAT09334	NTC	219
61956217	NTC_FAT09334	NTC	57
61956218	NTC_FAT09334	NTC	76
61956219	NTC_FAT09334	NTC	310
61956220	NTC_FAT09334	NTC	57
61956221	NTC_FAT09334	NTC	76
61956222	NTC_FAT09334	NTC	44
61956223	NTC_FAT09334	NTC	60
61956224	NTC_FAT09334	NTC	39
61956225	NTC_FAT09334	NTC	89
61956226	NTC_FAT09334	NTC	76
61956227	NTC_FAT09334	NTC	217
61956228	NTC_FAT09334	NTC	97
61956229	NTC_FAT09334	NTC	219
61956230	NTC_FAT09334	NTC	106
61956231	NTC_FAT09334	NTC	144
61956232	NTC_FAT09334	NTC	203
61956233	NTC_FAT09334	NTC	118
61956234	NTC_FAT09334	NTC	310
61956235	NTC_FAT09334	NTC	75
61956236	NTC_FAT09334	NTC	58
61956237	NTC_FAT09334	NTC	263
61956238	NTC_FAT09334	NTC	9
61956239	NTC_FAT09334	NTC	63
61956240	NTC_FAT09334	NTC	44
61956241	NTC_FAT09334	NTC	67
61956242	NTC_FAT09334	NTC	37
61956243	NTC_FAT09334	NTC	181
61956244	NTC_FAT09334	NTC	41
61956245	NTC_FAT09334	NTC	28
61956246	NTC_FAT09334	NTC	117
61956247	NTC_FAT09334	NTC	112
61956248	NTC_FAT09334	NTC	73
61956249	NTC_FAT09334	NTC	77
61956250	NTC_FAT09334	NTC	40
61956251	NTC_FAT09334	NTC	54
61956252	NTC_FAT09334	NTC	61
61956253	NTC_FAT09334	NTC	62
61956254	NTC_FAT09334	NTC	51
61956255	NTC_FAT09334	NTC	166
61956256	NTC_FAT09334	NTC	101
61956257	NTC_FAT09334	NTC	31
61956258	NTC_FAT09334	NTC	149
61956259	NTC_FAT09334	NTC	45
61956260	NTC_FAT09334	NTC	40
61956261	NTC_FAT09334	NTC	53
61956262	NTC_FAT09334	NTC	79
61956263	NTC_FAT09334	NTC	120
61956264	NTC_FAT09334	NTC	77
61956265	NTC_FAT09334	NTC	70
61956266	NTC_FAT09334	NTC	81
61956267	NTC_FAT09334	NTC	70
61956268	NTC_FAT09334	NTC	90
61956269	NTC_FAT09334	NTC	149
61956270	NTC_FAT09334	NTC	72
61956271	NTC_FAT09334	NTC	151
61956272	NTC_FAT09334	NTC	97
61956273	NTC_FAT09334	NTC	49
61956274	NTC_FAT09334	NTC	89
61956275	NTC_FAT09334	NTC	41
61956276	NTC_FAT09334	NTC	87
61956277	NTC_FAT09334	NTC	128
61956278	NTC_FAT09334	NTC	53
61956279	NTC_FAT09334	NTC	83
61956280	NTC_FAT09334	NTC	26
61956281	NTC_FAT09334	NTC	86
61956282	NTC_FAT09334	NTC	150
61956283	NTC_FAT09334	NTC	54
61956284	NTC_FAT09334	NTC	117
61956285	NTC_FAT09334	NTC	37
61956286	NTC_FAT09334	NTC	39
61956287	NTC_FAT09334	NTC	173
61956288	NTC_FAT09334	NTC	70
61956289	NTC_FAT09334	NTC	87
61956290	NTC_FAT09334	NTC	150
61956291	NTC_FAT09334	NTC	31
61956292	NTC_FAT09334	NTC	77
61956293	NTC_FAT09334	NTC	83
61956294	NTC_FAT09334	NTC	84
61956295	NTC_FAT09334	NTC	26
61956296	NTC_FAT09334	NTC	89
61956297	NTC_FAT09334	NTC	54
61956298	NTC_FAT09334	NTC	40
61956299	NTC_FAT09334	NTC	54
61956300	NTC_FAT09334	NTC	85
61956301	NTC_FAT09334	NTC	71
61956302	NTC_FAT09334	NTC	37
61956303	NTC_FAT09334	NTC	181
61956304	NTC_FAT09334	NTC	44
61956305	NTC_FAT09334	NTC	79
61956306	NTC_FAT09334	NTC	57
61956307	NTC_FAT09334	NTC	40
61956308	NTC_FAT09334	NTC	41
61956309	NTC_FAT09334	NTC	119
61956310	NTC_FAT09334	NTC	120
61956311	NTC_FAT09334	NTC	76
61956312	NTC_FAT09334	NTC	28
61956313	NTC_FAT09334	NTC	60
61956314	NTC_FAT09334	NTC	50
61956315	NTC_FAT09334	NTC	149
61956316	NTC_FAT09334	NTC	60
61956317	NTC_FAT09334	NTC	56
61956318	NTC_FAT09334	NTC	33
61956319	NTC_FAT09334	NTC	117
61956320	NTC_FAT09334	NTC	112
61956321	NTC_FAT09334	NTC	41
61956322	NTC_FAT09334	NTC	73
61956323	NTC_FAT09334	NTC	77
61956324	NTC_FAT09334	NTC	128
61956325	NTC_FAT09334	NTC	149
61956326	NTC_FAT09334	NTC	60
61956327	NTC_FAT09334	NTC	39
61956328	NTC_FAT09334	NTC	61
61956329	NTC_FAT09334	NTC	49
61956330	NTC_FAT09334	NTC	53
61956331	NTC_FAT09334	NTC	101
61956332	NTC_FAT09334	NTC	173
61956333	NTC_FAT09334	NTC	40
61956334	NTC_FAT09334	NTC	62
61956335	NTC_FAT09334	NTC	70
61956336	NTC_FAT09334	NTC	97
61956337	NTC_FAT09334	NTC	67
61956338	NTC_FAT09334	NTC	87
61956339	NTC_FAT09334	NTC	76
61956340	NTC_FAT09334	NTC	151
61956341	NTC_FAT09334	NTC	70
61956342	NTC_FAT09334	NTC	48
61956343	NTC_FAT09334	NTC	45
61956344	NTC_FAT09334	NTC	49
61956345	NTC_FAT09334	NTC	150
61956346	NTC_FAT09334	NTC	31
61956347	NTC_FAT09334	NTC	38
61956348	NTC_FAT09334	NTC	77
61956349	NTC_FAT09334	NTC	83
61956350	NTC_FAT09334	NTC	84
61956351	NTC_FAT09334	NTC	90
61956352	NTC_FAT09334	NTC	166
61956353	NTC_FAT09334	NTC	122
61956354	NTC_FAT09334	NTC	8
61956355	NTC_FAT09334	NTC	26
61956356	NTC_FAT09334	NTC	89
61956357	NTC_FAT09334	NTC	54
61956358	NTC_FAT09334	NTC	43
61956359	NTC_FAT09334	NTC	96
61956360	NTC_FAT09334	NTC	81
61956361	NTC_FAT09334	NTC	122
61956362	NTC_FAT09334	NTC	40
61956363	NTC_FAT09334	NTC	51
61956364	NTC_FAT09334	NTC	58
61956365	NTC_FAT09334	NTC	75
61956366	NTC_FAT09334	NTC	85
61956367	NTC_FAT09334	NTC	89
61956368	NTC_FAT09334	NTC	76
61956369	NTC_FAT09334	NTC	151
61956370	NTC_FAT09334	NTC	217
61956371	NTC_FAT09334	NTC	86
61956372	NTC_FAT09334	NTC	53
61956373	NTC_FAT09334	NTC	29
61956374	NTC_FAT09334	NTC	97
61956375	NTC_FAT09334	NTC	58
61956376	NTC_FAT09334	NTC	9
61956377	NTC_FAT09334	NTC	67
61956378	NTC_FAT09334	NTC	63
61956379	NTC_FAT09334	NTC	54
61956380	NTC_FAT09334	NTC	61
61956381	NTC_FAT09334	NTC	41
61956382	NTC_FAT09334	NTC	51
61956383	NTC_FAT09334	NTC	166
61956384	NTC_FAT09334	NTC	101
61956385	NTC_FAT09334	NTC	48
61956386	NTC_FAT09334	NTC	149
61956387	NTC_FAT09334	NTC	40
61956388	NTC_FAT09334	NTC	53
61956389	NTC_FAT09334	NTC	40
61956390	NTC_FAT09334	NTC	120
61956391	NTC_FAT09334	NTC	70
61956392	NTC_FAT09334	NTC	70
61956393	NTC_FAT09334	NTC	90
61956394	NTC_FAT09334	NTC	72
61956395	NTC_FAT09334	NTC	8
61956396	NTC_FAT09334	NTC	49
61956397	NTC_FAT09334	NTC	77
61956398	NTC_FAT09334	NTC	128
61956399	NTC_FAT09334	NTC	26
61956400	NTC_FAT09334	NTC	150
61956401	NTC_FAT09334	NTC	117
61956402	NTC_FAT09334	NTC	97
61956403	NTC_FAT09334	NTC	58
61956404	NTC_FAT09334	NTC	62
61956405	NTC_FAT09334	NTC	119
61956406	NTC_FAT09334	NTC	75
61956407	NTC_FAT09334	NTC	38
61956408	NTC_FAT09334	NTC	76
61956409	NTC_FAT09334	NTC	77
61956410	NTC_FAT09334	NTC	81
61956411	NTC_FAT09334	NTC	151
61956412	NTC_FAT09334	NTC	149
61956413	NTC_FAT09334	NTC	151
61956414	NTC_FAT09334	NTC	8
61956415	NTC_FAT09334	NTC	89
61956416	NTC_FAT09334	NTC	87
61956417	NTC_FAT09334	NTC	76
61956418	NTC_FAT09334	NTC	83
61956419	NTC_FAT09334	NTC	40
61956420	NTC_FAT09334	NTC	97
61956421	NTC_FAT09334	NTC	39
61956422	NTC_FAT09334	NTC	53
61956423	NTC_FAT09334	NTC	29
61956424	NTC_FAT09334	NTC	57
61956425	NTC_FAT09334	NTC	72
61956426	NTC_FAT09334	NTC	53
61956427	NTC_FAT09334	NTC	86
61956428	NTC_FAT09334	NTC	54
61956429	NTC_FAT09334	NTC	97
61956430	NTC_FAT09334	NTC	54
61956431	NTC_FAT09334	NTC	58
61956432	NTC_FAT09334	NTC	20
61956433	NTC_FAT09334	NTC	197
61956434	NTC_FAT09334	NTC	169
61956435	NTC_FAT09334	NTC	120
61956436	NTC_FAT09334	NTC	97
61956437	NTC_FAT09334	NTC	160
61956438	NTC_FAT09334	NTC	97
61956439	NTC_FAT09334	NTC	232
61956440	NTC_FAT09334	NTC	55
61956441	NTC_FAT09334	NTC	173
61956442	NTC_FAT09334	NTC	173
61956443	NTC_FAT09334	NTC	24
61956444	NTC_FAT09334	NTC	20
61956445	NTC_FAT09334	NTC	197
61956446	NTC_FAT09334	NTC	169
61956447	NTC_FAT09334	NTC	120
61956448	NTC_FAT09334	NTC	97
61956449	NTC_FAT09334	NTC	160
61956450	NTC_FAT09334	NTC	97
61956451	NTC_FAT09334	NTC	232
61956452	NTC_FAT09334	NTC	55
61956453	NTC_FAT09334	NTC	173
61956454	NTC_FAT09334	NTC	173
61956455	NTC_FAT09334	NTC	24
61956456	NTC_FAT09334	NTC	160
61956457	NTC_FAT09334	NTC	97
61956458	NTC_FAT09334	NTC	55
61956459	NTC_FAT09334	NTC	173
61956460	NTC_FAT09334	NTC	97
61956461	NTC_FAT09334	NTC	55
61956462	NTC_FAT09334	NTC	92
61956463	NTC_FAT09334	NTC	82
61956464	NTC_FAT09334	NTC	57
61956465	NTC_FAT09334	NTC	140
61956466	NTC_FAT09334	NTC	82
61956467	NTC_FAT09334	NTC	109
61956468	NTC_FAT09334	NTC	114
61956469	NTC_FAT09334	NTC	80
61956470	NTC_FAT09334	NTC	52
61956471	NTC_FAT09334	NTC	56
61956472	NTC_FAT09334	NTC	80
61956473	NTC_FAT09334	NTC	38
61956474	NTC_FAT09334	NTC	97
61956475	NTC_FAT09334	NTC	144
61956476	NTC_FAT09334	NTC	34
61956477	NTC_FAT09334	NTC	95
61956478	NTC_FAT09334	NTC	129
61956479	NTC_FAT09334	NTC	122
61956480	NTC_FAT09334	NTC	83
61956481	NTC_FAT09334	NTC	189
61956482	NTC_FAT09334	NTC	225
61956483	NTC_FAT09334	NTC	68
61956484	NTC_FAT09334	NTC	125
61956485	NTC_FAT09334	NTC	52
61956486	NTC_FAT09334	NTC	41
61956487	NTC_FAT09334	NTC	111
61956488	NTC_FAT09334	NTC	28
61956489	NTC_FAT09334	NTC	121
61956490	NTC_FAT09334	NTC	65
61956491	NTC_FAT09334	NTC	69
61956492	NTC_FAT09334	NTC	112
61956493	NTC_FAT09334	NTC	55
61956494	NTC_FAT09334	NTC	110
61956495	NTC_FAT09334	NTC	82
61956496	NTC_FAT09334	NTC	143
61956497	NTC_FAT09334	NTC	86
61956498	NTC_FAT09334	NTC	9
61956499	NTC_FAT09334	NTC	137
61956500	NTC_FAT09334	NTC	72
61956501	NTC_FAT09334	NTC	124
61956502	NTC_FAT09334	NTC	140
61956503	NTC_FAT09334	NTC	82
61956504	NTC_FAT09334	NTC	113
61956505	NTC_FAT09334	NTC	57
61956506	NTC_FAT09334	NTC	67
61956507	NTC_FAT09334	NTC	26
61956508	NTC_FAT09334	NTC	270
61956509	NTC_FAT09334	NTC	92
61956510	NTC_FAT09334	NTC	82
61956511	NTC_FAT09334	NTC	57
61956512	NTC_FAT09334	NTC	140
61956513	NTC_FAT09334	NTC	82
61956514	NTC_FAT09334	NTC	109
61956515	NTC_FAT09334	NTC	114
61956516	NTC_FAT09334	NTC	189
61956517	NTC_FAT09334	NTC	80
61956518	NTC_FAT09334	NTC	52
61956519	NTC_FAT09334	NTC	56
61956520	NTC_FAT09334	NTC	80
61956521	NTC_FAT09334	NTC	38
61956522	NTC_FAT09334	NTC	97
61956523	NTC_FAT09334	NTC	144
61956524	NTC_FAT09334	NTC	34
61956525	NTC_FAT09334	NTC	95
61956526	NTC_FAT09334	NTC	129
61956527	NTC_FAT09334	NTC	122
61956528	NTC_FAT09334	NTC	83
61956529	NTC_FAT09334	NTC	225
61956530	NTC_FAT09334	NTC	68
61956531	NTC_FAT09334	NTC	125
61956532	NTC_FAT09334	NTC	52
61956533	NTC_FAT09334	NTC	41
61956534	NTC_FAT09334	NTC	111
61956535	NTC_FAT09334	NTC	28
61956536	NTC_FAT09334	NTC	121
61956537	NTC_FAT09334	NTC	65
61956538	NTC_FAT09334	NTC	69
61956539	NTC_FAT09334	NTC	112
61956540	NTC_FAT09334	NTC	55
61956541	NTC_FAT09334	NTC	110
61956542	NTC_FAT09334	NTC	82
61956543	NTC_FAT09334	NTC	143
61956544	NTC_FAT09334	NTC	86
61956545	NTC_FAT09334	NTC	137
61956546	NTC_FAT09334	NTC	72
61956547	NTC_FAT09334	NTC	124
61956548	NTC_FAT09334	NTC	140
61956549	NTC_FAT09334	NTC	82
61956550	NTC_FAT09334	NTC	99
61956551	NTC_FAT09334	NTC	113
61956552	NTC_FAT09334	NTC	57
61956553	NTC_FAT09334	NTC	67
61956554	NTC_FAT09334	NTC	26
61956555	NTC_FAT09334	NTC	270
61956556	NTC_FAT09334	NTC	9
61956557	NTC_FAT09334	NTC	82
61956558	NTC_FAT09334	NTC	92
61956559	NTC_FAT09334	NTC	57
61956560	NTC_FAT09334	NTC	122
61956561	NTC_FAT09334	NTC	109
61956562	NTC_FAT09334	NTC	95
61956563	NTC_FAT09334	NTC	189
61956564	NTC_FAT09334	NTC	225
61956565	NTC_FAT09334	NTC	68
61956566	NTC_FAT09334	NTC	129
61956567	NTC_FAT09334	NTC	125
61956568	NTC_FAT09334	NTC	52
61956569	NTC_FAT09334	NTC	41
61956570	NTC_FAT09334	NTC	34
61956571	NTC_FAT09334	NTC	97
61956572	NTC_FAT09334	NTC	144
61956573	NTC_FAT09334	NTC	80
61956574	NTC_FAT09334	NTC	52
61956575	NTC_FAT09334	NTC	82
61956576	NTC_FAT09334	NTC	80
61956577	NTC_FAT09334	NTC	83
61956578	NTC_FAT09334	NTC	140
61956579	NTC_FAT09334	NTC	56
61956580	NTC_FAT09334	NTC	38
61956581	NTC_FAT09334	NTC	114
61956582	NTC_FAT09334	NTC	111
61956583	NTC_FAT09334	NTC	28
61956584	NTC_FAT09334	NTC	121
61956585	NTC_FAT09334	NTC	65
61956586	NTC_FAT09334	NTC	69
61956587	NTC_FAT09334	NTC	112
61956588	NTC_FAT09334	NTC	55
61956589	NTC_FAT09334	NTC	110
61956590	NTC_FAT09334	NTC	82
61956591	NTC_FAT09334	NTC	143
61956592	NTC_FAT09334	NTC	86
61956593	NTC_FAT09334	NTC	9
61956594	NTC_FAT09334	NTC	137
61956595	NTC_FAT09334	NTC	72
61956596	NTC_FAT09334	NTC	124
61956597	NTC_FAT09334	NTC	140
61956598	NTC_FAT09334	NTC	82
61956599	NTC_FAT09334	NTC	99
61956600	NTC_FAT09334	NTC	113
61956601	NTC_FAT09334	NTC	57
61956602	NTC_FAT09334	NTC	67
61956603	NTC_FAT09334	NTC	26
61956604	NTC_FAT09334	NTC	270
61956605	NTC_FAT09334	NTC	112
61956606	NTC_FAT09334	NTC	143
61956607	NTC_FAT09334	NTC	82
61956608	NTC_FAT09334	NTC	55
61956609	NTC_FAT09334	NTC	110
61956610	NTC_FAT09334	NTC	28
61956611	NTC_FAT09334	NTC	69
61956612	NTC_FAT09334	NTC	65
61956613	NTC_FAT09334	NTC	121
61956614	NTC_FAT09334	NTC	86
61956615	NTC_FAT09334	NTC	9
61956616	NTC_FAT09334	NTC	137
61956617	NTC_FAT09334	NTC	72
61956618	NTC_FAT09334	NTC	124
61956619	NTC_FAT09334	NTC	140
61956620	NTC_FAT09334	NTC	82
61956621	NTC_FAT09334	NTC	113
61956622	NTC_FAT09334	NTC	57
61956623	NTC_FAT09334	NTC	67
61956624	NTC_FAT09334	NTC	26
61956625	NTC_FAT09334	NTC	270
61956626	NTC_FAT09334	NTC	114
61956627	NTC_FAT09334	NTC	95
61956628	NTC_FAT09334	NTC	129
61956629	NTC_FAT09334	NTC	122
61956630	NTC_FAT09334	NTC	83
61956631	NTC_FAT09334	NTC	82
61956632	NTC_FAT09334	NTC	68
61956633	NTC_FAT09334	NTC	56
61956634	NTC_FAT09334	NTC	38
61956635	NTC_FAT09334	NTC	125
61956636	NTC_FAT09334	NTC	41
61956637	NTC_FAT09334	NTC	111
61956638	NTC_FAT09334	NTC	121
61956639	NTC_FAT09334	NTC	65
61956640	NTC_FAT09334	NTC	69
61956641	NTC_FAT09334	NTC	112
61956642	NTC_FAT09334	NTC	110
61956643	NTC_FAT09334	NTC	137
61956644	NTC_FAT09334	NTC	86
61956645	NTC_FAT09334	NTC	72
61956646	NTC_FAT09334	NTC	124
61956647	NTC_FAT09334	NTC	140
61956648	NTC_FAT09334	NTC	99
61956649	NTC_FAT09334	NTC	57
61956650	NTC_FAT09334	NTC	34
61956651	NTC_FAT09334	NTC	97
61956652	NTC_FAT09334	NTC	144
61956653	NTC_FAT09334	NTC	52
61956654	NTC_FAT09334	NTC	109
61956655	NTC_FAT09334	NTC	95
61956656	NTC_FAT09334	NTC	92
61956657	NTC_FAT09334	NTC	80
61956658	NTC_FAT09334	NTC	129
61956659	NTC_FAT09334	NTC	122
61956660	NTC_FAT09334	NTC	83
61956661	NTC_FAT09334	NTC	189
61956662	NTC_FAT09334	NTC	140
61956663	NTC_FAT09334	NTC	225
61956664	NTC_FAT09334	NTC	82
61956665	NTC_FAT09334	NTC	68
61956666	NTC_FAT09334	NTC	56
61956667	NTC_FAT09334	NTC	38
61956668	NTC_FAT09334	NTC	114
61956669	NTC_FAT09334	NTC	125
61956670	NTC_FAT09334	NTC	57
61956671	NTC_FAT09334	NTC	52
61956672	NTC_FAT09334	NTC	41
61956673	NTC_FAT09334	NTC	111
61956674	NTC_FAT09334	NTC	28
61956675	NTC_FAT09334	NTC	121
61956676	NTC_FAT09334	NTC	65
61956677	NTC_FAT09334	NTC	69
61956678	NTC_FAT09334	NTC	112
61956679	NTC_FAT09334	NTC	55
61956680	NTC_FAT09334	NTC	110
61956681	NTC_FAT09334	NTC	82
61956682	NTC_FAT09334	NTC	143
61956683	NTC_FAT09334	NTC	86
61956684	NTC_FAT09334	NTC	137
61956685	NTC_FAT09334	NTC	72
61956686	NTC_FAT09334	NTC	124
61956687	NTC_FAT09334	NTC	140
61956688	NTC_FAT09334	NTC	99
61956689	NTC_FAT09334	NTC	113
61956690	NTC_FAT09334	NTC	57
61956691	NTC_FAT09334	NTC	67
61956692	NTC_FAT09334	NTC	26
61956693	NTC_FAT09334	NTC	270
61956694	NTC_FAT09334	NTC	9
61956695	NTC_FAT09334	NTC	9
61956696	NTC_FAT09334	NTC	82
61956697	NTC_FAT09334	NTC	99
61956698	NTC_FAT09334	NTC	113
61956699	NTC_FAT09334	NTC	270
61956700	NTC_FAT09334	NTC	82
61956701	NTC_FAT09334	NTC	99
61956702	NTC_FAT09334	NTC	26
61956703	NTC_FAT09334	NTC	124
61956704	NTC_FAT09334	NTC	86
61956705	NTC_FAT09334	NTC	99
61956706	NTC_FAT09334	NTC	292
61956707	NTC_FAT09334	NTC	67
61956708	NTC_FAT09334	NTC	55
61956709	NTC_FAT09334	NTC	231
61956710	NTC_FAT09334	NTC	10
61956711	NTC_FAT09334	NTC	7
61956712	NTC_FAT09334	NTC	22
61956713	NTC_FAT09334	NTC	78
61956714	NTC_FAT09334	NTC	56
61956715	NTC_FAT09334	NTC	50
61956716	NTC_FAT09334	NTC	25
61956717	NTC_FAT09334	NTC	329
61956718	NTC_FAT09334	NTC	153
61956719	NTC_FAT09334	NTC	218
61956720	NTC_FAT09334	NTC	204
61956721	NTC_FAT09334	NTC	294
61956722	NTC_FAT09334	NTC	100
61956723	NTC_FAT09334	NTC	87
61956724	NTC_FAT09334	NTC	289
61956725	NTC_FAT09334	NTC	110
61956726	NTC_FAT09334	NTC	58
61956727	NTC_FAT09334	NTC	55
61956728	NTC_FAT09334	NTC	276
61956729	NTC_FAT09334	NTC	92
61956730	NTC_FAT09334	NTC	8
61956731	NTC_FAT09334	NTC	213
61956732	NTC_FAT09334	NTC	233
61956733	NTC_FAT09334	NTC	153
61956734	NTC_FAT09334	NTC	238
61956735	NTC_FAT09334	NTC	286
61956736	NTC_FAT09334	NTC	241
61956737	NTC_FAT09334	NTC	79
61956738	NTC_FAT09334	NTC	329
61956739	NTC_FAT09334	NTC	204
61956740	NTC_FAT09334	NTC	294
61956741	NTC_FAT09334	NTC	100
61956742	NTC_FAT09334	NTC	87
61956743	NTC_FAT09334	NTC	289
61956744	NTC_FAT09334	NTC	110
61956745	NTC_FAT09334	NTC	58
61956746	NTC_FAT09334	NTC	55
61956747	NTC_FAT09334	NTC	276
61956748	NTC_FAT09334	NTC	213
61956749	NTC_FAT09334	NTC	92
61956750	NTC_FAT09334	NTC	8
61956751	NTC_FAT09334	NTC	213
61956752	NTC_FAT09334	NTC	233
61956753	NTC_FAT09334	NTC	153
61956754	NTC_FAT09334	NTC	286
61956755	NTC_FAT09334	NTC	238
61956756	NTC_FAT09334	NTC	286
61956757	NTC_FAT09334	NTC	241
61956758	NTC_FAT09334	NTC	79
61956759	NTC_FAT09334	NTC	60
61956760	NTC_FAT09334	NTC	64
61956761	NTC_FAT09334	NTC	17
61956762	NTC_FAT09334	NTC	273
61956763	NTC_FAT09334	NTC	329
61956764	NTC_FAT09334	NTC	218
61956765	NTC_FAT09334	NTC	204
61956766	NTC_FAT09334	NTC	294
61956767	NTC_FAT09334	NTC	100
61956768	NTC_FAT09334	NTC	87
61956769	NTC_FAT09334	NTC	289
61956770	NTC_FAT09334	NTC	110
61956771	NTC_FAT09334	NTC	58
61956772	NTC_FAT09334	NTC	55
61956773	NTC_FAT09334	NTC	276
61956774	NTC_FAT09334	NTC	213
61956775	NTC_FAT09334	NTC	92
61956776	NTC_FAT09334	NTC	8
61956777	NTC_FAT09334	NTC	213
61956778	NTC_FAT09334	NTC	233
61956779	NTC_FAT09334	NTC	153
61956780	NTC_FAT09334	NTC	286
61956781	NTC_FAT09334	NTC	238
61956782	NTC_FAT09334	NTC	286
61956783	NTC_FAT09334	NTC	241
61956784	NTC_FAT09334	NTC	79
61956785	NTC_FAT09334	NTC	213
61956786	NTC_FAT09334	NTC	286
61956787	NTC_FAT09334	NTC	213
61956788	NTC_FAT09334	NTC	286
61956789	NTC_FAT09334	NTC	153
61956790	NTC_FAT09334	NTC	117
61956791	NTC_FAT09334	NTC	274
61956792	NTC_FAT09334	NTC	51
61956793	NTC_FAT09334	NTC	111
61956794	NTC_FAT09334	NTC	156
61956795	NTC_FAT09334	NTC	124
61956796	NTC_FAT09334	NTC	337
61956797	NTC_FAT09334	NTC	18
61956798	NTC_FAT09334	NTC	38
61956799	NTC_FAT09334	NTC	277
61956800	NTC_FAT09334	NTC	171
61956801	NTC_FAT09334	NTC	211
61956802	NTC_FAT09334	NTC	168
61956803	NTC_FAT09334	NTC	329
61956804	NTC_FAT09334	NTC	35
61956805	NTC_FAT09334	NTC	117
61956806	NTC_FAT09334	NTC	274
61956807	NTC_FAT09334	NTC	51
61956808	NTC_FAT09334	NTC	156
61956809	NTC_FAT09334	NTC	124
61956810	NTC_FAT09334	NTC	337
61956811	NTC_FAT09334	NTC	18
61956812	NTC_FAT09334	NTC	38
61956813	NTC_FAT09334	NTC	277
61956814	NTC_FAT09334	NTC	171
61956815	NTC_FAT09334	NTC	211
61956816	NTC_FAT09334	NTC	168
61956817	NTC_FAT09334	NTC	329
61956818	NTC_FAT09334	NTC	156
61956819	NTC_FAT09334	NTC	124
61956820	NTC_FAT09334	NTC	337
61956821	NTC_FAT09334	NTC	18
61956822	NTC_FAT09334	NTC	38
61956823	NTC_FAT09334	NTC	38
61956824	NTC_FAT09334	NTC	232
61956825	NTC_FAT09334	NTC	47
61956826	NTC_FAT09334	NTC	207
61956827	NTC_FAT09334	NTC	227
61956828	NTC_FAT09334	NTC	238
61956829	NTC_FAT09334	NTC	85
61956830	NTC_FAT09334	NTC	302
61956831	NTC_FAT09334	NTC	226
61956832	NTC_FAT09334	NTC	196
61956833	NTC_FAT09334	NTC	239
61956834	NTC_FAT09334	NTC	258
61956835	NTC_FAT09334	NTC	70
61956836	NTC_FAT09334	NTC	247
61956837	NTC_FAT09334	NTC	216
61956838	NTC_FAT09334	NTC	235
61956839	NTC_FAT09334	NTC	211
61956840	NTC_FAT09334	NTC	85
61956841	NTC_FAT09334	NTC	256
61956842	NTC_FAT09334	NTC	213
61956843	NTC_FAT09334	NTC	223
61956844	NTC_FAT09334	NTC	270
61956845	NTC_FAT09334	NTC	145
61956846	NTC_FAT09334	NTC	129
61956847	NTC_FAT09334	NTC	175
61956848	NTC_FAT09334	NTC	77
61956849	NTC_FAT09334	NTC	232
61956850	NTC_FAT09334	NTC	47
61956851	NTC_FAT09334	NTC	207
61956852	NTC_FAT09334	NTC	227
61956853	NTC_FAT09334	NTC	238
61956854	NTC_FAT09334	NTC	85
61956855	NTC_FAT09334	NTC	302
61956856	NTC_FAT09334	NTC	226
61956857	NTC_FAT09334	NTC	196
61956858	NTC_FAT09334	NTC	239
61956859	NTC_FAT09334	NTC	258
61956860	NTC_FAT09334	NTC	70
61956861	NTC_FAT09334	NTC	247
61956862	NTC_FAT09334	NTC	216
61956863	NTC_FAT09334	NTC	235
61956864	NTC_FAT09334	NTC	211
61956865	NTC_FAT09334	NTC	85
61956866	NTC_FAT09334	NTC	256
61956867	NTC_FAT09334	NTC	213
61956868	NTC_FAT09334	NTC	223
61956869	NTC_FAT09334	NTC	270
61956870	NTC_FAT09334	NTC	175
61956871	NTC_FAT09334	NTC	70
61956872	NTC_FAT09334	NTC	216
61956873	NTC_FAT09334	NTC	211
61956874	NTC_FAT09334	NTC	85
61956875	NTC_FAT09334	NTC	213
61956876	NTC_FAT09334	NTC	223
61956877	NTC_FAT09334	NTC	232
61956878	NTC_FAT09334	NTC	47
61956879	NTC_FAT09334	NTC	207
61956880	NTC_FAT09334	NTC	227
61956881	NTC_FAT09334	NTC	238
61956882	NTC_FAT09334	NTC	85
61956883	NTC_FAT09334	NTC	258
61956884	NTC_FAT09334	NTC	145
61956885	NTC_FAT09334	NTC	77
61956886	NTC_FAT09334	NTC	129
61956887	NTC_FAT09334	NTC	232
61956888	NTC_FAT09334	NTC	47
61956889	NTC_FAT09334	NTC	207
61956890	NTC_FAT09334	NTC	227
61956891	NTC_FAT09334	NTC	238
61956892	NTC_FAT09334	NTC	85
61956893	NTC_FAT09334	NTC	258
61956894	NTC_FAT09334	NTC	84
61956895	NTC_FAT09334	NTC	118
61956896	NTC_FAT09334	NTC	333
61956897	NTC_FAT09334	NTC	232
61956898	NTC_FAT09334	NTC	144
61956899	NTC_FAT09334	NTC	36
61956900	NTC_FAT09334	NTC	38
61956901	NTC_FAT09334	NTC	120
61956902	NTC_FAT09334	NTC	125
61956903	NTC_FAT09334	NTC	120
61956904	NTC_FAT09334	NTC	104
61956905	NTC_FAT09334	NTC	247
61956906	NTC_FAT09334	NTC	131
61956907	NTC_FAT09334	NTC	333
61956908	NTC_FAT09334	NTC	145
61956909	NTC_FAT09334	NTC	77
61956910	NTC_FAT09334	NTC	73
61956911	NTC_FAT09334	NTC	139
61956912	NTC_FAT09334	NTC	134
61956913	NTC_FAT09334	NTC	161
61956914	NTC_FAT09334	NTC	190
61956915	NTC_FAT09334	NTC	223
61956916	NTC_FAT09334	NTC	49
61956917	NTC_FAT09334	NTC	206
61956918	NTC_FAT09334	NTC	240
61956919	NTC_FAT09334	NTC	118
61956920	NTC_FAT09334	NTC	84
61956921	NTC_FAT09334	NTC	333
61956922	NTC_FAT09334	NTC	232
61956923	NTC_FAT09334	NTC	144
61956924	NTC_FAT09334	NTC	36
61956925	NTC_FAT09334	NTC	38
61956926	NTC_FAT09334	NTC	120
61956927	NTC_FAT09334	NTC	125
61956928	NTC_FAT09334	NTC	120
61956929	NTC_FAT09334	NTC	104
61956930	NTC_FAT09334	NTC	247
61956931	NTC_FAT09334	NTC	131
61956932	NTC_FAT09334	NTC	120
61956933	NTC_FAT09334	NTC	65
61956934	NTC_FAT09334	NTC	145
61956935	NTC_FAT09334	NTC	128
61956936	NTC_FAT09334	NTC	77
61956937	NTC_FAT09334	NTC	200
61956938	NTC_FAT09334	NTC	11
61956939	NTC_FAT09334	NTC	192
61956940	NTC_FAT09334	NTC	145
61956941	NTC_FAT09334	NTC	223
61956942	NTC_FAT09334	NTC	73
61956943	NTC_FAT09334	NTC	134
61956944	NTC_FAT09334	NTC	161
61956945	NTC_FAT09334	NTC	190
61956946	NTC_FAT09334	NTC	49
61956947	NTC_FAT09334	NTC	139
61956948	NTC_FAT09334	NTC	77
61956949	NTC_FAT09334	NTC	206
61956950	NTC_FAT09334	NTC	240
61956951	NTC_FAT09334	NTC	118
61956952	NTC_FAT09334	NTC	84
61956953	NTC_FAT09334	NTC	333
61956954	NTC_FAT09334	NTC	232
61956955	NTC_FAT09334	NTC	144
61956956	NTC_FAT09334	NTC	36
61956957	NTC_FAT09334	NTC	38
61956958	NTC_FAT09334	NTC	120
61956959	NTC_FAT09334	NTC	125
61956960	NTC_FAT09334	NTC	120
61956961	NTC_FAT09334	NTC	104
61956962	NTC_FAT09334	NTC	247
61956963	NTC_FAT09334	NTC	131
61956964	NTC_FAT09334	NTC	145
61956965	NTC_FAT09334	NTC	77
61956966	NTC_FAT09334	NTC	223
61956967	NTC_FAT09334	NTC	73
61956968	NTC_FAT09334	NTC	139
61956969	NTC_FAT09334	NTC	134
61956970	NTC_FAT09334	NTC	161
61956971	NTC_FAT09334	NTC	206
61956972	NTC_FAT09334	NTC	190
61956973	NTC_FAT09334	NTC	49
61956974	NTC_FAT09334	NTC	240
61956975	NTC_FAT09334	NTC	118
61956976	NTC_FAT09334	NTC	84
61956977	NTC_FAT09334	NTC	333
61956978	NTC_FAT09334	NTC	232
61956979	NTC_FAT09334	NTC	144
61956980	NTC_FAT09334	NTC	36
61956981	NTC_FAT09334	NTC	38
61956982	NTC_FAT09334	NTC	120
61956983	NTC_FAT09334	NTC	125
61956984	NTC_FAT09334	NTC	120
61956985	NTC_FAT09334	NTC	104
61956986	NTC_FAT09334	NTC	247
61956987	NTC_FAT09334	NTC	131
61956988	NTC_FAT09334	NTC	145
61956989	NTC_FAT09334	NTC	223
61956990	NTC_FAT09334	NTC	73
61956991	NTC_FAT09334	NTC	139
61956992	NTC_FAT09334	NTC	134
61956993	NTC_FAT09334	NTC	161
61956994	NTC_FAT09334	NTC	206
61956995	NTC_FAT09334	NTC	190
61956996	NTC_FAT09334	NTC	49
61956997	NTC_FAT09334	NTC	77
61956998	NTC_FAT09334	NTC	240
61956999	NTC_FAT09334	NTC	118
61957000	NTC_FAT09334	NTC	84
61957001	NTC_FAT09334	NTC	333
61957002	NTC_FAT09334	NTC	232
61957003	NTC_FAT09334	NTC	144
61957004	NTC_FAT09334	NTC	36
61957005	NTC_FAT09334	NTC	38
61957006	NTC_FAT09334	NTC	120
61957007	NTC_FAT09334	NTC	125
61957008	NTC_FAT09334	NTC	120
61957009	NTC_FAT09334	NTC	104
61957010	NTC_FAT09334	NTC	247
61957011	NTC_FAT09334	NTC	131
61957012	NTC_FAT09334	NTC	145
61957013	NTC_FAT09334	NTC	73
61957014	NTC_FAT09334	NTC	139
61957015	NTC_FAT09334	NTC	134
61957016	NTC_FAT09334	NTC	161
61957017	NTC_FAT09334	NTC	190
61957018	NTC_FAT09334	NTC	77
61957019	NTC_FAT09334	NTC	223
61957020	NTC_FAT09334	NTC	49
61957021	NTC_FAT09334	NTC	206
61957022	NTC_FAT09334	NTC	240
61957023	NTC_FAT09334	NTC	118
61957024	NTC_FAT09334	NTC	84
61957025	NTC_FAT09334	NTC	333
61957026	NTC_FAT09334	NTC	232
61957027	NTC_FAT09334	NTC	144
61957028	NTC_FAT09334	NTC	36
61957029	NTC_FAT09334	NTC	38
61957030	NTC_FAT09334	NTC	120
61957031	NTC_FAT09334	NTC	125
61957032	NTC_FAT09334	NTC	120
61957033	NTC_FAT09334	NTC	104
61957034	NTC_FAT09334	NTC	247
61957035	NTC_FAT09334	NTC	131
61957036	NTC_FAT09334	NTC	77
61957037	NTC_FAT09334	NTC	129
61957038	NTC_FAT09334	NTC	200
61957039	NTC_FAT09334	NTC	192
61957040	NTC_FAT09334	NTC	128
61957041	NTC_FAT09334	NTC	58
61957042	NTC_FAT09334	NTC	81
61957043	NTC_FAT09334	NTC	17
61957044	NTC_FAT09334	NTC	89
61957045	NTC_FAT09334	NTC	96
61957046	NTC_FAT09334	NTC	106
61957047	NTC_FAT09334	NTC	28
61957048	NTC_FAT09334	NTC	117
61957049	NTC_FAT09334	NTC	101
61957050	NTC_FAT09334	NTC	117
61957051	NTC_FAT09334	NTC	55
61957052	NTC_FAT09334	NTC	247
61957053	NTC_FAT09334	NTC	101
61957054	NTC_FAT09334	NTC	101
61957055	NTC_FAT09334	NTC	59
61957056	NTC_FAT09334	NTC	100
61957057	NTC_FAT09334	NTC	124
61957058	NTC_FAT09334	NTC	178
61957059	NTC_FAT09334	NTC	169
61957060	NTC_FAT09334	NTC	100
61957061	NTC_FAT09334	NTC	124
61957062	NTC_FAT09334	NTC	178
61957063	NTC_FAT09334	NTC	59
61957064	NTC_FAT09334	NTC	231
61957065	NTC_FAT09334	NTC	28
61957066	NTC_FAT09334	NTC	124
61957067	NTC_FAT09334	NTC	178
61957068	NTC_FAT09334	NTC	231
61957069	NTC_FAT09334	NTC	124
61957070	NTC_FAT09334	NTC	26
61957071	NTC_FAT09334	NTC	59
61957072	NTC_FAT09334	NTC	100
61957073	NTC_FAT09334	NTC	124
61957074	NTC_FAT09334	NTC	124
61957075	NTC_FAT09334	NTC	231
61957076	NTC_FAT09334	NTC	28
61957077	NTC_FAT09334	NTC	26
61957078	NTC_FAT09334	NTC	175
61957079	NTC_FAT09334	NTC	98
61957080	NTC_FAT09334	NTC	124
61957081	NTC_FAT09334	NTC	124
61957082	NTC_FAT09334	NTC	98
61957083	NTC_FAT09334	NTC	59
61957084	NTC_FAT09334	NTC	100
61957085	NTC_FAT09334	NTC	124
61957086	NTC_FAT09334	NTC	98
61957087	NTC_FAT09334	NTC	59
61957088	NTC_FAT09334	NTC	100
61957089	NTC_FAT09334	NTC	231
61957090	NTC_FAT09334	NTC	124
61957091	NTC_FAT09334	NTC	28
61957092	NTC_FAT09334	NTC	98
61957093	NTC_FAT09334	NTC	231
61957094	NTC_FAT09334	NTC	59
61957095	NTC_FAT09334	NTC	100
61957096	NTC_FAT09334	NTC	124
61957097	NTC_FAT09334	NTC	178
61957098	NTC_FAT09334	NTC	28
61957099	NTC_FAT09334	NTC	26
61957100	NTC_FAT09334	NTC	98
61957101	NTC_FAT09334	NTC	98
61957102	NTC_FAT09334	NTC	231
61957103	NTC_FAT09334	NTC	59
61957104	NTC_FAT09334	NTC	178
61957105	NTC_FAT09334	NTC	28
61957106	NTC_FAT09334	NTC	59
61957107	NTC_FAT09334	NTC	60
61957108	NTC_FAT09334	NTC	201
61957109	NTC_FAT09334	NTC	68
61957110	NTC_FAT09334	NTC	138
61957111	NTC_FAT09334	NTC	92
61957112	NTC_FAT09334	NTC	75
61957113	NTC_FAT09334	NTC	92
61957114	NTC_FAT09334	NTC	115
61957115	NTC_FAT09334	NTC	60
61957116	NTC_FAT09334	NTC	40
61957117	NTC_FAT09334	NTC	114
61957118	NTC_FAT09334	NTC	114
61957119	NTC_FAT09334	NTC	26
61957120	NTC_FAT09334	NTC	26
61957121	NTC_FAT09334	NTC	28
61957122	NTC_FAT09334	NTC	149
61957123	NTC_FAT09334	NTC	124
61957124	NTC_FAT09334	NTC	26
61957125	NTC_FAT09334	NTC	178
61957126	NTC_FAT09334	NTC	175
61957127	NTC_FAT09334	NTC	40
61957128	NTC_FAT09334	NTC	114
61957129	NTC_FAT09334	NTC	114
61957130	NTC_FAT09334	NTC	40
61957131	NTC_FAT09334	NTC	114
61957132	NTC_FAT09334	NTC	114
61957133	NTC_FAT09334	NTC	175
61957134	NTC_FAT09334	NTC	290
61957135	NTC_FAT09334	NTC	207
61957136	NTC_FAT09334	NTC	52
61957137	NTC_FAT09334	NTC	12
61957138	NTC_FAT09334	NTC	90
61957139	NTC_FAT09334	NTC	114
61957140	NTC_FAT09334	NTC	81
61957141	NTC_FAT09334	NTC	46
61957142	NTC_FAT09334	NTC	59
61957143	NTC_FAT09334	NTC	129
61957144	NTC_FAT09334	NTC	80
61957145	NTC_FAT09334	NTC	79
61957146	NTC_FAT09334	NTC	111
61957147	NTC_FAT09334	NTC	90
61957148	NTC_FAT09334	NTC	73
61957149	NTC_FAT09334	NTC	105
61957150	NTC_FAT09334	NTC	159
61957151	NTC_FAT09334	NTC	156
61957152	NTC_FAT09334	NTC	73
61957153	NTC_FAT09334	NTC	118
61957154	NTC_FAT09334	NTC	85
61957155	NTC_FAT09334	NTC	201
61957156	NTC_FAT09334	NTC	287
61957157	NTC_FAT09334	NTC	94
61957158	NTC_FAT09334	NTC	30
61957159	NTC_FAT09334	NTC	151
61957160	NTC_FAT09334	NTC	93
61957161	NTC_FAT09334	NTC	90
61957162	NTC_FAT09334	NTC	88
61957163	NTC_FAT09334	NTC	90
61957164	NTC_FAT09334	NTC	81
61957165	NTC_FAT09334	NTC	108
61957166	NTC_FAT09334	NTC	110
61957167	NTC_FAT09334	NTC	55
61957168	NTC_FAT09334	NTC	136
61957169	NTC_FAT09334	NTC	68
61957170	NTC_FAT09334	NTC	68
61957171	NTC_FAT09334	NTC	166
61957172	NTC_FAT09334	NTC	92
61957173	NTC_FAT09334	NTC	63
61957174	NTC_FAT09334	NTC	120
61957175	NTC_FAT09334	NTC	8
61957176	NTC_FAT09334	NTC	32
61957177	NTC_FAT09334	NTC	42
61957178	NTC_FAT09334	NTC	110
61957179	NTC_FAT09334	NTC	131
61957180	NTC_FAT09334	NTC	43
61957181	NTC_FAT09334	NTC	14
61957182	NTC_FAT09334	NTC	163
61957183	NTC_FAT09334	NTC	77
61957184	NTC_FAT09334	NTC	88
61957185	NTC_FAT09334	NTC	103
61957186	NTC_FAT09334	NTC	137
61957187	NTC_FAT09334	NTC	85
61957188	NTC_FAT09334	NTC	126
61957189	NTC_FAT09334	NTC	25
61957190	NTC_FAT09334	NTC	73
61957191	NTC_FAT09334	NTC	78
61957192	NTC_FAT09334	NTC	46
61957193	NTC_FAT09334	NTC	51
61957194	NTC_FAT09334	NTC	52
61957195	NTC_FAT09334	NTC	52
61957196	NTC_FAT09334	NTC	107
61957197	NTC_FAT09334	NTC	89
61957198	NTC_FAT09334	NTC	81
61957199	NTC_FAT09334	NTC	78
61957200	NTC_FAT09334	NTC	72
61957201	NTC_FAT09334	NTC	60
61957202	NTC_FAT09334	NTC	8
61957203	NTC_FAT09334	NTC	57
61957204	NTC_FAT09334	NTC	71
61957205	NTC_FAT09334	NTC	70
61957206	NTC_FAT09334	NTC	61
61957207	NTC_FAT09334	NTC	120
61957208	NTC_FAT09334	NTC	123
61957209	NTC_FAT09334	NTC	127
61957210	NTC_FAT09334	NTC	30
61957211	NTC_FAT09334	NTC	69
61957212	NTC_FAT09334	NTC	163
61957213	NTC_FAT09334	NTC	34
61957214	NTC_FAT09334	NTC	47
61957215	NTC_FAT09334	NTC	73
61957216	NTC_FAT09334	NTC	16
61957217	NTC_FAT09334	NTC	48
61957218	NTC_FAT09334	NTC	139
61957219	NTC_FAT09334	NTC	34
61957220	NTC_FAT09334	NTC	18
61957221	NTC_FAT09334	NTC	47
61957222	NTC_FAT09334	NTC	57
61957223	NTC_FAT09334	NTC	44
61957224	NTC_FAT09334	NTC	51
61957225	NTC_FAT09334	NTC	123
61957226	NTC_FAT09334	NTC	129
61957227	NTC_FAT09334	NTC	53
61957228	NTC_FAT09334	NTC	132
61957229	NTC_FAT09334	NTC	103
61957230	NTC_FAT09334	NTC	89
61957231	NTC_FAT09334	NTC	57
61957232	NTC_FAT09334	NTC	45
61957233	NTC_FAT09334	NTC	91
61957234	NTC_FAT09334	NTC	128
61957235	NTC_FAT09334	NTC	139
61957236	NTC_FAT09334	NTC	149
61957237	NTC_FAT09334	NTC	76
61957238	NTC_FAT09334	NTC	103
61957239	NTC_FAT09334	NTC	111
61957240	NTC_FAT09334	NTC	58
61957241	NTC_FAT09334	NTC	120
61957242	NTC_FAT09334	NTC	64
61957243	NTC_FAT09334	NTC	108
61957244	NTC_FAT09334	NTC	93
61957245	NTC_FAT09334	NTC	11
61957246	NTC_FAT09334	NTC	98
61957247	NTC_FAT09334	NTC	55
61957248	NTC_FAT09334	NTC	40
61957249	NTC_FAT09334	NTC	74
61957250	NTC_FAT09334	NTC	114
61957251	NTC_FAT09334	NTC	49
61957252	NTC_FAT09334	NTC	76
61957253	NTC_FAT09334	NTC	122
61957254	NTC_FAT09334	NTC	32
61957255	NTC_FAT09334	NTC	87
61957256	NTC_FAT09334	NTC	50
61957257	NTC_FAT09334	NTC	113
61957258	NTC_FAT09334	NTC	91
61957259	NTC_FAT09334	NTC	71
61957260	NTC_FAT09334	NTC	74
61957261	NTC_FAT09334	NTC	148
61957262	NTC_FAT09334	NTC	30
61957263	NTC_FAT09334	NTC	210
61957264	NTC_FAT09334	NTC	165
61957265	NTC_FAT09334	NTC	35
61957266	NTC_FAT09334	NTC	69
61957267	NTC_FAT09334	NTC	73
61957268	NTC_FAT09334	NTC	85
61957269	NTC_FAT09334	NTC	100
61957270	NTC_FAT09334	NTC	100
61957271	NTC_FAT09334	NTC	59
61957272	NTC_FAT09334	NTC	148
61957273	NTC_FAT09334	NTC	77
61957274	NTC_FAT09334	NTC	105
61957275	NTC_FAT09334	NTC	138
61957276	NTC_FAT09334	NTC	23
61957277	NTC_FAT09334	NTC	60
61957278	NTC_FAT09334	NTC	68
61957279	NTC_FAT09334	NTC	27
61957280	NTC_FAT09334	NTC	35
61957281	NTC_FAT09334	NTC	113
61957282	NTC_FAT09334	NTC	189
61957283	NTC_FAT09334	NTC	43
61957284	NTC_FAT09334	NTC	81
61957285	NTC_FAT09334	NTC	107
61957286	NTC_FAT09334	NTC	116
61957287	NTC_FAT09334	NTC	55
61957288	NTC_FAT09334	NTC	78
61957289	NTC_FAT09334	NTC	30
61957290	NTC_FAT09334	NTC	60
61957291	NTC_FAT09334	NTC	89
61957292	NTC_FAT09334	NTC	110
61957293	NTC_FAT09334	NTC	53
61957294	NTC_FAT09334	NTC	65
61957295	NTC_FAT09334	NTC	45
61957296	NTC_FAT09334	NTC	112
61957297	NTC_FAT09334	NTC	66
61957298	NTC_FAT09334	NTC	130
61957299	NTC_FAT09334	NTC	61
61957300	NTC_FAT09334	NTC	102
61957301	NTC_FAT09334	NTC	122
61957302	NTC_FAT09334	NTC	72
61957303	NTC_FAT09334	NTC	38
61957304	NTC_FAT09334	NTC	17
61957305	NTC_FAT09334	NTC	12
61957306	NTC_FAT09334	NTC	48
61957307	NTC_FAT09334	NTC	113
61957308	NTC_FAT09334	NTC	42
61957309	NTC_FAT09334	NTC	36
61957310	NTC_FAT09334	NTC	201
61957311	NTC_FAT09334	NTC	302
61957312	NTC_FAT09334	NTC	46
61957313	NTC_FAT09334	NTC	143
61957314	NTC_FAT09334	NTC	212
61957315	NTC_FAT09334	NTC	18
61957316	NTC_FAT09334	NTC	66
61957317	NTC_FAT09334	NTC	119
61957318	NTC_FAT09334	NTC	204
61957319	NTC_FAT09334	NTC	311
61957320	NTC_FAT09334	NTC	8
61957321	NTC_FAT09334	NTC	241
61957322	NTC_FAT09334	NTC	241
61957323	NTC_FAT09334	NTC	241
61957324	NTC_FAT09334	NTC	49
61957325	NTC_FAT09334	NTC	24
61957326	NTC_FAT09334	NTC	59
61957327	NTC_FAT09334	NTC	202
61957328	NTC_FAT09334	NTC	10
61957329	NTC_FAT09334	NTC	204
61957330	NTC_FAT09334	NTC	68
61957331	NTC_FAT09334	NTC	63
61957332	NTC_FAT09334	NTC	111
61957333	NTC_FAT09334	NTC	81
61957334	NTC_FAT09334	NTC	43
61957335	NTC_FAT09334	NTC	28
61957336	NTC_FAT09334	NTC	103
61957337	NTC_FAT09334	NTC	71
61957338	NTC_FAT09334	NTC	30
61957339	NTC_FAT09334	NTC	47
61957340	NTC_FAT09334	NTC	11
61957341	NTC_FAT09334	NTC	41
61957342	NTC_FAT09334	NTC	77
61957343	NTC_FAT09334	NTC	96
61957344	NTC_FAT09334	NTC	52
61957345	NTC_FAT09334	NTC	74
61957346	NTC_FAT09334	NTC	119
61957347	NTC_FAT09334	NTC	84
61957348	NTC_FAT09334	NTC	27
61957349	NTC_FAT09334	NTC	161
61957350	NTC_FAT09334	NTC	34
61957351	NTC_FAT09334	NTC	68
61957352	NTC_FAT09334	NTC	38
61957353	NTC_FAT09334	NTC	22
61957354	NTC_FAT09334	NTC	11
61957355	NTC_FAT09334	NTC	162
61957356	NTC_FAT09334	NTC	32
61957357	NTC_FAT09334	NTC	106
61957358	NTC_FAT09334	NTC	153
61957359	NTC_FAT09334	NTC	148
61957360	NTC_FAT09334	NTC	128
61957361	NTC_FAT09334	NTC	62
61957362	NTC_FAT09334	NTC	34
61957363	NTC_FAT09334	NTC	159
61957364	NTC_FAT09334	NTC	137
61957365	NTC_FAT09334	NTC	71
61957366	NTC_FAT09334	NTC	48
61957367	NTC_FAT09334	NTC	133
61957368	NTC_FAT09334	NTC	11
61957369	NTC_FAT09334	NTC	44
61957370	NTC_FAT09334	NTC	54
61957371	NTC_FAT09334	NTC	85
61957372	NTC_FAT09334	NTC	54
61957373	NTC_FAT09334	NTC	212
61957374	NTC_FAT09334	NTC	44
61957375	NTC_FAT09334	NTC	226
61957376	NTC_FAT09334	NTC	55
61957377	NTC_FAT09334	NTC	61
61957378	NTC_FAT09334	NTC	26
61957379	NTC_FAT09334	NTC	91
61957380	NTC_FAT09334	NTC	129
61957381	NTC_FAT09334	NTC	86
61957382	NTC_FAT09334	NTC	151
61957383	NTC_FAT09334	NTC	35
61957384	NTC_FAT09334	NTC	70
61957385	NTC_FAT09334	NTC	62
61957386	NTC_FAT09334	NTC	125
61957387	NTC_FAT09334	NTC	82
61957388	NTC_FAT09334	NTC	142
61957389	NTC_FAT09334	NTC	29
61957390	NTC_FAT09334	NTC	38
61957391	NTC_FAT09334	NTC	137
61957392	NTC_FAT09334	NTC	67
61957393	NTC_FAT09334	NTC	76
61957394	NTC_FAT09334	NTC	142
61957395	NTC_FAT09334	NTC	135
61957396	NTC_FAT09334	NTC	34
61957397	NTC_FAT09334	NTC	62
61957398	NTC_FAT09334	NTC	53
61957399	NTC_FAT09334	NTC	115
61957400	NTC_FAT09334	NTC	236
61957401	NTC_FAT09334	NTC	38
61957402	NTC_FAT09334	NTC	25
61957403	NTC_FAT09334	NTC	16
61957404	NTC_FAT09334	NTC	137
61957405	NTC_FAT09334	NTC	93
61957406	NTC_FAT09334	NTC	30
61957407	NTC_FAT09334	NTC	69
61957408	NTC_FAT09334	NTC	74
61957409	NTC_FAT09334	NTC	70
61957410	NTC_FAT09334	NTC	50
61957411	NTC_FAT09334	NTC	44
61957412	NTC_FAT09334	NTC	10
61957413	NTC_FAT09334	NTC	69
61957414	NTC_FAT09334	NTC	93
61957415	NTC_FAT09334	NTC	34
61957416	NTC_FAT09334	NTC	255
61957417	NTC_FAT09334	NTC	140
61957418	NTC_FAT09334	NTC	78
61957419	NTC_FAT09334	NTC	35
61957420	NTC_FAT09334	NTC	76
61957421	NTC_FAT09334	NTC	132
61957422	NTC_FAT09334	NTC	163
61957423	NTC_FAT09334	NTC	152
61957424	NTC_FAT09334	NTC	83
61957425	NTC_FAT09334	NTC	40
61957426	NTC_FAT09334	NTC	73
61957427	NTC_FAT09334	NTC	105
61957428	NTC_FAT09334	NTC	138
61957429	NTC_FAT09334	NTC	41
61957430	NTC_FAT09334	NTC	163
61957431	NTC_FAT09334	NTC	50
61957432	NTC_FAT09334	NTC	140
61957433	NTC_FAT09334	NTC	105
61957434	NTC_FAT09334	NTC	74
61957435	NTC_FAT09334	NTC	150
61957436	NTC_FAT09334	NTC	210
61957437	NTC_FAT09334	NTC	99
61957438	NTC_FAT09334	NTC	76
61957439	NTC_FAT09334	NTC	47
61957440	NTC_FAT09334	NTC	30
61957441	NTC_FAT09334	NTC	27
61957442	NTC_FAT09334	NTC	50
61957443	NTC_FAT09334	NTC	37
61957444	NTC_FAT09334	NTC	23
61957445	NTC_FAT09334	NTC	90
61957446	NTC_FAT09334	NTC	78
61957447	NTC_FAT09334	NTC	44
61957448	NTC_FAT09334	NTC	130
61957449	NTC_FAT09334	NTC	139
61957450	NTC_FAT09334	NTC	104
61957451	NTC_FAT09334	NTC	9
61957452	NTC_FAT09334	NTC	36
61957453	NTC_FAT09334	NTC	51
61957454	NTC_FAT09334	NTC	66
61957455	NTC_FAT09334	NTC	145
61957456	NTC_FAT09334	NTC	220
61957457	NTC_FAT09334	NTC	104
61957458	NTC_FAT09334	NTC	90
61957459	NTC_FAT09334	NTC	31
61957460	NTC_FAT09334	NTC	49
61957461	NTC_FAT09334	NTC	79
61957462	NTC_FAT09334	NTC	153
61957463	NTC_FAT09334	NTC	45
61957464	NTC_FAT09334	NTC	77
61957465	NTC_FAT09334	NTC	107
61957466	NTC_FAT09334	NTC	81
61957467	NTC_FAT09334	NTC	60
61957468	NTC_FAT09334	NTC	62
61957469	NTC_FAT09334	NTC	61
61957470	NTC_FAT09334	NTC	141
61957471	NTC_FAT09334	NTC	80
61957472	NTC_FAT09334	NTC	90
61957473	NTC_FAT09334	NTC	156
61957474	NTC_FAT09334	NTC	213
61957475	NTC_FAT09334	NTC	41
61957476	NTC_FAT09334	NTC	47
61957477	NTC_FAT09334	NTC	70
61957478	NTC_FAT09334	NTC	84
61957479	NTC_FAT09334	NTC	37
61957480	NTC_FAT09334	NTC	26
61957481	NTC_FAT09334	NTC	167
61957482	NTC_FAT09334	NTC	48
61957483	NTC_FAT09334	NTC	35
61957484	NTC_FAT09334	NTC	45
61957485	NTC_FAT09334	NTC	53
61957486	NTC_FAT09334	NTC	33
61957487	NTC_FAT09334	NTC	182
61957488	NTC_FAT09334	NTC	25
61957489	NTC_FAT09334	NTC	199
61957490	NTC_FAT09334	NTC	166
61957491	NTC_FAT09334	NTC	88
61957492	NTC_FAT09334	NTC	47
61957493	NTC_FAT09334	NTC	98
61957494	NTC_FAT09334	NTC	120
61957495	NTC_FAT09334	NTC	83
61957496	NTC_FAT09334	NTC	134
61957497	NTC_FAT09334	NTC	78
61957498	NTC_FAT09334	NTC	150
61957499	NTC_FAT09334	NTC	106
61957500	NTC_FAT09334	NTC	32
61957501	NTC_FAT09334	NTC	190
61957502	NTC_FAT09334	NTC	68
61957503	NTC_FAT09334	NTC	59
61957504	NTC_FAT09334	NTC	18
61957505	NTC_FAT09334	NTC	103
61957506	NTC_FAT09334	NTC	89
61957507	NTC_FAT09334	NTC	51
61957508	NTC_FAT09334	NTC	81
61957509	NTC_FAT09334	NTC	46
61957510	NTC_FAT09334	NTC	51
61957511	NTC_FAT09334	NTC	45
61957512	NTC_FAT09334	NTC	59
61957513	NTC_FAT09334	NTC	51
61957514	NTC_FAT09334	NTC	49
61957515	NTC_FAT09334	NTC	78
61957516	NTC_FAT09334	NTC	104
61957517	NTC_FAT09334	NTC	30
61957518	NTC_FAT09334	NTC	29
61957519	NTC_FAT09334	NTC	130
61957520	NTC_FAT09334	NTC	89
61957521	NTC_FAT09334	NTC	49
61957522	NTC_FAT09334	NTC	64
61957523	NTC_FAT09334	NTC	156
61957524	NTC_FAT09334	NTC	197
61957525	NTC_FAT09334	NTC	85
61957526	NTC_FAT09334	NTC	149
61957527	NTC_FAT09334	NTC	110
61957528	NTC_FAT09334	NTC	60
61957529	NTC_FAT09334	NTC	165
61957530	NTC_FAT09334	NTC	35
61957531	NTC_FAT09334	NTC	144
61957532	NTC_FAT09334	NTC	87
61957533	NTC_FAT09334	NTC	59
61957534	NTC_FAT09334	NTC	114
61957535	NTC_FAT09334	NTC	50
61957536	NTC_FAT09334	NTC	202
61957537	NTC_FAT09334	NTC	166
61957538	NTC_FAT09334	NTC	35
61957539	NTC_FAT09334	NTC	31
61957540	NTC_FAT09334	NTC	62
61957541	NTC_FAT09334	NTC	33
61957542	NTC_FAT09334	NTC	61
61957543	NTC_FAT09334	NTC	69
61957544	NTC_FAT09334	NTC	44
61957545	NTC_FAT09334	NTC	91
61957546	NTC_FAT09334	NTC	110
61957547	NTC_FAT09334	NTC	170
61957548	NTC_FAT09334	NTC	33
61957549	NTC_FAT09334	NTC	162
61957550	NTC_FAT09334	NTC	99
61957551	NTC_FAT09334	NTC	43
61957552	NTC_FAT09334	NTC	149
61957553	NTC_FAT09334	NTC	75
61957554	NTC_FAT09334	NTC	32
61957555	NTC_FAT09334	NTC	82
61957556	NTC_FAT09334	NTC	51
61957557	NTC_FAT09334	NTC	125
61957558	NTC_FAT09334	NTC	122
61957559	NTC_FAT09334	NTC	31
61957560	NTC_FAT09334	NTC	39
61957561	NTC_FAT09334	NTC	129
61957562	NTC_FAT09334	NTC	64
61957563	NTC_FAT09334	NTC	112
61957564	NTC_FAT09334	NTC	81
61957565	NTC_FAT09334	NTC	57
61957566	NTC_FAT09334	NTC	67
61957567	NTC_FAT09334	NTC	22
61957568	NTC_FAT09334	NTC	36
61957569	NTC_FAT09334	NTC	125
61957570	NTC_FAT09334	NTC	40
61957571	NTC_FAT09334	NTC	160
61957572	NTC_FAT09334	NTC	77
61957573	NTC_FAT09334	NTC	135
61957574	NTC_FAT09334	NTC	45
61957575	NTC_FAT09334	NTC	132
61957576	NTC_FAT09334	NTC	144
61957577	NTC_FAT09334	NTC	28
61957578	NTC_FAT09334	NTC	33
61957579	NTC_FAT09334	NTC	94
61957580	NTC_FAT09334	NTC	83
61957581	NTC_FAT09334	NTC	65
61957582	NTC_FAT09334	NTC	70
61957583	NTC_FAT09334	NTC	32
61957584	NTC_FAT09334	NTC	234
61957585	NTC_FAT09334	NTC	115
61957586	NTC_FAT09334	NTC	54
61957587	NTC_FAT09334	NTC	64
61957588	NTC_FAT09334	NTC	129
61957589	NTC_FAT09334	NTC	65
61957590	NTC_FAT09334	NTC	64
61957591	NTC_FAT09334	NTC	63
61957592	NTC_FAT09334	NTC	196
61957593	NTC_FAT09334	NTC	22
61957594	NTC_FAT09334	NTC	23
61957595	NTC_FAT09334	NTC	51
61957596	NTC_FAT09334	NTC	67
61957597	NTC_FAT09334	NTC	51
61957598	NTC_FAT09334	NTC	39
61957599	NTC_FAT09334	NTC	41
61957600	NTC_FAT09334	NTC	77
61957601	NTC_FAT09334	NTC	36
61957602	NTC_FAT09334	NTC	59
61957603	NTC_FAT09334	NTC	54
61957604	NTC_FAT09334	NTC	12
61957605	NTC_FAT09334	NTC	157
61957606	NTC_FAT09334	NTC	116
61957607	NTC_FAT09334	NTC	206
61957608	NTC_FAT09334	NTC	51
61957609	NTC_FAT09334	NTC	91
61957610	NTC_FAT09334	NTC	116
61957611	NTC_FAT09334	NTC	119
61957612	NTC_FAT09334	NTC	28
61957613	NTC_FAT09334	NTC	49
61957614	NTC_FAT09334	NTC	55
61957615	NTC_FAT09334	NTC	129
61957616	NTC_FAT09334	NTC	28
61957617	NTC_FAT09334	NTC	23
61957618	NTC_FAT09334	NTC	79
61957619	NTC_FAT09334	NTC	68
61957620	NTC_FAT09334	NTC	34
61957621	NTC_FAT09334	NTC	75
61957622	NTC_FAT09334	NTC	201
61957623	NTC_FAT09334	NTC	149
61957624	NTC_FAT09334	NTC	78
61957625	NTC_FAT09334	NTC	114
61957626	NTC_FAT09334	NTC	86
61957627	NTC_FAT09334	NTC	97
61957628	NTC_FAT09334	NTC	103
61957629	NTC_FAT09334	NTC	9
61957630	NTC_FAT09334	NTC	83
61957631	NTC_FAT09334	NTC	78
61957632	NTC_FAT09334	NTC	118
61957633	NTC_FAT09334	NTC	133
61957634	NTC_FAT09334	NTC	87
61957635	NTC_FAT09334	NTC	121
61957636	NTC_FAT09334	NTC	74
61957637	NTC_FAT09334	NTC	96
61957638	NTC_FAT09334	NTC	54
61957639	NTC_FAT09334	NTC	147
61957640	NTC_FAT09334	NTC	72
61957641	NTC_FAT09334	NTC	30
61957642	NTC_FAT09334	NTC	115
61957643	NTC_FAT09334	NTC	76
61957644	NTC_FAT09334	NTC	107
61957645	NTC_FAT09334	NTC	70
61957646	NTC_FAT09334	NTC	44
61957647	NTC_FAT09334	NTC	50
61957648	NTC_FAT09334	NTC	102
61957649	NTC_FAT09334	NTC	119
61957650	NTC_FAT09334	NTC	35
61957651	NTC_FAT09334	NTC	70
61957652	NTC_FAT09334	NTC	170
61957653	NTC_FAT09334	NTC	100
61957654	NTC_FAT09334	NTC	87
61957655	NTC_FAT09334	NTC	58
61957656	NTC_FAT09334	NTC	82
61957657	NTC_FAT09334	NTC	111
61957658	NTC_FAT09334	NTC	85
61957659	NTC_FAT09334	NTC	89
61957660	NTC_FAT09334	NTC	76
61957661	NTC_FAT09334	NTC	232
61957662	NTC_FAT09334	NTC	121
61957663	NTC_FAT09334	NTC	86
61957664	NTC_FAT09334	NTC	68
61957665	NTC_FAT09334	NTC	84
61957666	NTC_FAT09334	NTC	50
61957667	NTC_FAT09334	NTC	102
61957668	NTC_FAT09334	NTC	67
61957669	NTC_FAT09334	NTC	79
61957670	NTC_FAT09334	NTC	100
61957671	NTC_FAT09334	NTC	108
61957672	NTC_FAT09334	NTC	166
61957673	NTC_FAT09334	NTC	90
61957674	NTC_FAT09334	NTC	96
61957675	NTC_FAT09334	NTC	116
61957676	NTC_FAT09334	NTC	86
61957677	NTC_FAT09334	NTC	124
61957678	NTC_FAT09334	NTC	70
61957679	NTC_FAT09334	NTC	18
61957680	NTC_FAT09334	NTC	42
61957681	NTC_FAT09334	NTC	40
61957682	NTC_FAT09334	NTC	65
61957683	NTC_FAT09334	NTC	26
61957684	NTC_FAT09334	NTC	122
61957685	NTC_FAT09334	NTC	92
61957686	NTC_FAT09334	NTC	117
61957687	NTC_FAT09334	NTC	65
61957688	NTC_FAT09334	NTC	61
61957689	NTC_FAT09334	NTC	55
61957690	NTC_FAT09334	NTC	87
61957691	NTC_FAT09334	NTC	69
61957692	NTC_FAT09334	NTC	55
61957693	NTC_FAT09334	NTC	87
61957694	NTC_FAT09334	NTC	130
61957695	NTC_FAT09334	NTC	55
61957696	NTC_FAT09334	NTC	85
61957697	NTC_FAT09334	NTC	69
61957698	NTC_FAT09334	NTC	176
61957699	NTC_FAT09334	NTC	70
61957700	NTC_FAT09334	NTC	81
61957701	NTC_FAT09334	NTC	44
61957702	NTC_FAT09334	NTC	126
61957703	NTC_FAT09334	NTC	117
61957704	NTC_FAT09334	NTC	95
61957705	NTC_FAT09334	NTC	88
61957706	NTC_FAT09334	NTC	46
61957707	NTC_FAT09334	NTC	149
61957708	NTC_FAT09334	NTC	52
61957709	NTC_FAT09334	NTC	35
61957710	NTC_FAT09334	NTC	114
61957711	NTC_FAT09334	NTC	84
61957712	NTC_FAT09334	NTC	203
61957713	NTC_FAT09334	NTC	37
61957714	NTC_FAT09334	NTC	16
61957715	NTC_FAT09334	NTC	48
61957716	NTC_FAT09334	NTC	116
61957717	NTC_FAT09334	NTC	130
61957718	NTC_FAT09334	NTC	99
61957719	NTC_FAT09334	NTC	113
61957720	NTC_FAT09334	NTC	111
61957721	NTC_FAT09334	NTC	37
61957722	NTC_FAT09334	NTC	62
61957723	NTC_FAT09334	NTC	118
61957724	NTC_FAT09334	NTC	53
61957725	NTC_FAT09334	NTC	102
61957726	NTC_FAT09334	NTC	138
61957727	NTC_FAT09334	NTC	68
61957728	NTC_FAT09334	NTC	105
61957729	NTC_FAT09334	NTC	63
61957730	NTC_FAT09334	NTC	54
61957731	NTC_FAT09334	NTC	47
61957732	NTC_FAT09334	NTC	174
61957733	NTC_FAT09334	NTC	87
61957734	NTC_FAT09334	NTC	203
61957735	NTC_FAT09334	NTC	59
61957736	NTC_FAT09334	NTC	69
61957737	NTC_FAT09334	NTC	80
61957738	NTC_FAT09334	NTC	65
61957739	NTC_FAT09334	NTC	169
61957740	NTC_FAT09334	NTC	63
61957741	NTC_FAT09334	NTC	70
61957742	NTC_FAT09334	NTC	50
61957743	NTC_FAT09334	NTC	110
61957744	NTC_FAT09334	NTC	23
61957745	NTC_FAT09334	NTC	130
61957746	NTC_FAT09334	NTC	162
61957747	NTC_FAT09334	NTC	93
61957748	NTC_FAT09334	NTC	96
61957749	NTC_FAT09334	NTC	78
61957750	NTC_FAT09334	NTC	100
61957751	NTC_FAT09334	NTC	112
61957752	NTC_FAT09334	NTC	51
61957753	NTC_FAT09334	NTC	21
61957754	NTC_FAT09334	NTC	38
61957755	NTC_FAT09334	NTC	111
61957756	NTC_FAT09334	NTC	98
61957757	NTC_FAT09334	NTC	55
61957758	NTC_FAT09334	NTC	42
61957759	NTC_FAT09334	NTC	67
61957760	NTC_FAT09334	NTC	113
61957761	NTC_FAT09334	NTC	165
61957762	NTC_FAT09334	NTC	86
61957763	NTC_FAT09334	NTC	82
61957764	NTC_FAT09334	NTC	222
61957765	NTC_FAT09334	NTC	75
61957766	NTC_FAT09334	NTC	84
61957767	NTC_FAT09334	NTC	80
61957768	NTC_FAT09334	NTC	138
61957769	NTC_FAT09334	NTC	98
61957770	NTC_FAT09334	NTC	98
61957771	NTC_FAT09334	NTC	22
61957772	NTC_FAT09334	NTC	129
61957773	NTC_FAT09334	NTC	57
61957774	NTC_FAT09334	NTC	22
61957775	NTC_FAT09334	NTC	126
61957776	NTC_FAT09334	NTC	104
61957777	NTC_FAT09334	NTC	34
61957778	NTC_FAT09334	NTC	99
61957779	NTC_FAT09334	NTC	135
61957780	NTC_FAT09334	NTC	78
61957781	NTC_FAT09334	NTC	34
61957782	NTC_FAT09334	NTC	35
61957783	NTC_FAT09334	NTC	30
61957784	NTC_FAT09334	NTC	53
61957785	NTC_FAT09334	NTC	57
61957786	NTC_FAT09334	NTC	89
61957787	NTC_FAT09334	NTC	61
61957788	NTC_FAT09334	NTC	26
61957789	NTC_FAT09334	NTC	151
61957790	NTC_FAT09334	NTC	108
61957791	NTC_FAT09334	NTC	29
61957792	NTC_FAT09334	NTC	98
61957793	NTC_FAT09334	NTC	92
61957794	NTC_FAT09334	NTC	102
61957795	NTC_FAT09334	NTC	43
61957796	NTC_FAT09334	NTC	115
61957797	NTC_FAT09334	NTC	87
61957798	NTC_FAT09334	NTC	85
61957799	NTC_FAT09334	NTC	22
61957800	NTC_FAT09334	NTC	52
61957801	NTC_FAT09334	NTC	167
61957802	NTC_FAT09334	NTC	86
61957803	NTC_FAT09334	NTC	90
61957804	NTC_FAT09334	NTC	85
61957805	NTC_FAT09334	NTC	59
61957806	NTC_FAT09334	NTC	112
61957807	NTC_FAT09334	NTC	102
61957808	NTC_FAT09334	NTC	119
61957809	NTC_FAT09334	NTC	34
61957810	NTC_FAT09334	NTC	88
61957811	NTC_FAT09334	NTC	88
61957812	NTC_FAT09334	NTC	148
61957813	NTC_FAT09334	NTC	48
61957814	NTC_FAT09334	NTC	96
61957815	NTC_FAT09334	NTC	146
61957816	NTC_FAT09334	NTC	94
61957817	NTC_FAT09334	NTC	48
61957818	NTC_FAT09334	NTC	56
61957819	NTC_FAT09334	NTC	54
61957820	NTC_FAT09334	NTC	57
61957821	NTC_FAT09334	NTC	37
61957822	NTC_FAT09334	NTC	47
61957823	NTC_FAT09334	NTC	95
61957824	NTC_FAT09334	NTC	37
61957825	NTC_FAT09334	NTC	178
61957826	NTC_FAT09334	NTC	131
61957827	NTC_FAT09334	NTC	84
61957828	NTC_FAT09334	NTC	59
61957829	NTC_FAT09334	NTC	123
61957830	NTC_FAT09334	NTC	79
61957831	NTC_FAT09334	NTC	96
61957832	NTC_FAT09334	NTC	28
61957833	NTC_FAT09334	NTC	111
61957834	NTC_FAT09334	NTC	151
61957835	NTC_FAT09334	NTC	74
61957836	NTC_FAT09334	NTC	69
61957837	NTC_FAT09334	NTC	9
61957838	NTC_FAT09334	NTC	80
61957839	NTC_FAT09334	NTC	30
61957840	NTC_FAT09334	NTC	29
61957841	NTC_FAT09334	NTC	63
61957842	NTC_FAT09334	NTC	94
61957843	NTC_FAT09334	NTC	93
61957844	NTC_FAT09334	NTC	79
61957845	NTC_FAT09334	NTC	55
61957846	NTC_FAT09334	NTC	53
61957847	NTC_FAT09334	NTC	63
61957848	NTC_FAT09334	NTC	60
61957849	NTC_FAT09334	NTC	122
61957850	NTC_FAT09334	NTC	72
61957851	NTC_FAT09334	NTC	97
61957852	NTC_FAT09334	NTC	29
61957853	NTC_FAT09334	NTC	60
61957854	NTC_FAT09334	NTC	157
61957855	NTC_FAT09334	NTC	135
61957856	NTC_FAT09334	NTC	149
61957857	NTC_FAT09334	NTC	122
61957858	NTC_FAT09334	NTC	108
61957859	NTC_FAT09334	NTC	69
61957860	NTC_FAT09334	NTC	117
61957861	NTC_FAT09334	NTC	71
61957862	NTC_FAT09334	NTC	65
61957863	NTC_FAT09334	NTC	40
61957864	NTC_FAT09334	NTC	97
61957865	NTC_FAT09334	NTC	56
61957866	NTC_FAT09334	NTC	43
61957867	NTC_FAT09334	NTC	75
61957868	NTC_FAT09334	NTC	89
61957869	NTC_FAT09334	NTC	59
61957870	NTC_FAT09334	NTC	85
61957871	NTC_FAT09334	NTC	50
61957872	NTC_FAT09334	NTC	63
61957873	NTC_FAT09334	NTC	45
61957874	NTC_FAT09334	NTC	56
61957875	NTC_FAT09334	NTC	106
61957876	NTC_FAT09334	NTC	111
61957877	NTC_FAT09334	NTC	51
61957878	NTC_FAT09334	NTC	109
61957879	NTC_FAT09334	NTC	119
61957880	NTC_FAT09334	NTC	83
61957881	NTC_FAT09334	NTC	105
61957882	NTC_FAT09334	NTC	125
61957883	NTC_FAT09334	NTC	47
61957884	NTC_FAT09334	NTC	118
61957885	NTC_FAT09334	NTC	97
61957886	NTC_FAT09334	NTC	51
61957887	NTC_FAT09334	NTC	103
61957888	NTC_FAT09334	NTC	102
61957889	NTC_FAT09334	NTC	167
61957890	NTC_FAT09334	NTC	70
61957891	NTC_FAT09334	NTC	141
61957892	NTC_FAT09334	NTC	174
61957893	NTC_FAT09334	NTC	39
61957894	NTC_FAT09334	NTC	30
61957895	NTC_FAT09334	NTC	60
61957896	NTC_FAT09334	NTC	70
61957897	NTC_FAT09334	NTC	97
61957898	NTC_FAT09334	NTC	70
61957899	NTC_FAT09334	NTC	83
61957900	NTC_FAT09334	NTC	34
61957901	NTC_FAT09334	NTC	96
61957902	NTC_FAT09334	NTC	158
61957903	NTC_FAT09334	NTC	112
61957904	NTC_FAT09334	NTC	94
61957905	NTC_FAT09334	NTC	86
61957906	NTC_FAT09334	NTC	91
61957907	NTC_FAT09334	NTC	47
61957908	NTC_FAT09334	NTC	106
61957909	NTC_FAT09334	NTC	78
61957910	NTC_FAT09334	NTC	35
61957911	NTC_FAT09334	NTC	29
61957912	NTC_FAT09334	NTC	116
61957913	NTC_FAT09334	NTC	38
61957914	NTC_FAT09334	NTC	87
61957915	NTC_FAT09334	NTC	51
61957916	NTC_FAT09334	NTC	33
61957917	NTC_FAT09334	NTC	37
61957918	NTC_FAT09334	NTC	111
61957919	NTC_FAT09334	NTC	50
61957920	NTC_FAT09334	NTC	49
61957921	NTC_FAT09334	NTC	72
61957922	NTC_FAT09334	NTC	88
61957923	NTC_FAT09334	NTC	43
61957924	NTC_FAT09334	NTC	30
61957925	NTC_FAT09334	NTC	89
61957926	NTC_FAT09334	NTC	42
61957927	NTC_FAT09334	NTC	106
61957928	NTC_FAT09334	NTC	76
61957929	NTC_FAT09334	NTC	16
61957930	NTC_FAT09334	NTC	140
61957931	NTC_FAT09334	NTC	93
61957932	NTC_FAT09334	NTC	74
61957933	NTC_FAT09334	NTC	61
61957934	NTC_FAT09334	NTC	48
61957935	NTC_FAT09334	NTC	85
61957936	NTC_FAT09334	NTC	44
61957937	NTC_FAT09334	NTC	105
61957938	NTC_FAT09334	NTC	135
61957939	NTC_FAT09334	NTC	32
61957940	NTC_FAT09334	NTC	120
61957941	NTC_FAT09334	NTC	66
61957942	NTC_FAT09334	NTC	38
61957943	NTC_FAT09334	NTC	78
61957944	NTC_FAT09334	NTC	37
61957945	NTC_FAT09334	NTC	89
61957946	NTC_FAT09334	NTC	105
61957947	NTC_FAT09334	NTC	121
61957948	NTC_FAT09334	NTC	145
61957949	NTC_FAT09334	NTC	70
61957950	NTC_FAT09334	NTC	79
61957951	NTC_FAT09334	NTC	134
61957952	NTC_FAT09334	NTC	77
61957953	NTC_FAT09334	NTC	125
61957954	NTC_FAT09334	NTC	126
61957955	NTC_FAT09334	NTC	41
61957956	NTC_FAT09334	NTC	58
61957957	NTC_FAT09334	NTC	69
61957958	NTC_FAT09334	NTC	38
61957959	NTC_FAT09334	NTC	116
61957960	NTC_FAT09334	NTC	53
61957961	NTC_FAT09334	NTC	137
61957962	NTC_FAT09334	NTC	70
61957963	NTC_FAT09334	NTC	69
61957964	NTC_FAT09334	NTC	151
61957965	NTC_FAT09334	NTC	124
61957966	NTC_FAT09334	NTC	127
61957967	NTC_FAT09334	NTC	73
61957968	NTC_FAT09334	NTC	68
61957969	NTC_FAT09334	NTC	126
61957970	NTC_FAT09334	NTC	109
61957971	NTC_FAT09334	NTC	91
61957972	NTC_FAT09334	NTC	74
61957973	NTC_FAT09334	NTC	76
61957974	NTC_FAT09334	NTC	36
61957975	NTC_FAT09334	NTC	153
61957976	NTC_FAT09334	NTC	136
61957977	NTC_FAT09334	NTC	90
61957978	NTC_FAT09334	NTC	78
61957979	NTC_FAT09334	NTC	53
61957980	NTC_FAT09334	NTC	117
61957981	NTC_FAT09334	NTC	191
61957982	NTC_FAT09334	NTC	118
61957983	NTC_FAT09334	NTC	152
61957984	NTC_FAT09334	NTC	43
61957985	NTC_FAT09334	NTC	79
61957986	NTC_FAT09334	NTC	88
61957987	NTC_FAT09334	NTC	83
61957988	NTC_FAT09334	NTC	90
61957989	NTC_FAT09334	NTC	84
61957990	NTC_FAT09334	NTC	43
61957991	NTC_FAT09334	NTC	101
61957992	NTC_FAT09334	NTC	36
61957993	NTC_FAT09334	NTC	89
61957994	NTC_FAT09334	NTC	120
61957995	NTC_FAT09334	NTC	55
61957996	NTC_FAT09334	NTC	129
61957997	NTC_FAT09334	NTC	80
61957998	NTC_FAT09334	NTC	99
61957999	NTC_FAT09334	NTC	31
61958000	NTC_FAT09334	NTC	89
61958001	NTC_FAT09334	NTC	36
61958002	NTC_FAT09334	NTC	47
61958003	NTC_FAT09334	NTC	93
61958004	NTC_FAT09334	NTC	150
61958005	NTC_FAT09334	NTC	50
61958006	NTC_FAT09334	NTC	15
61958007	NTC_FAT09334	NTC	124
61958008	NTC_FAT09334	NTC	77
61958009	NTC_FAT09334	NTC	55
61958010	NTC_FAT09334	NTC	79
61958011	NTC_FAT09334	NTC	57
61958012	NTC_FAT09334	NTC	30
61958013	NTC_FAT09334	NTC	238
61958014	NTC_FAT09334	NTC	95
61958015	NTC_FAT09334	NTC	34
61958016	NTC_FAT09334	NTC	92
61958017	NTC_FAT09334	NTC	34
61958018	NTC_FAT09334	NTC	115
61958019	NTC_FAT09334	NTC	92
61958020	NTC_FAT09334	NTC	106
61958021	NTC_FAT09334	NTC	202
61958022	NTC_FAT09334	NTC	73
61958023	NTC_FAT09334	NTC	46
61958024	NTC_FAT09334	NTC	90
61958025	NTC_FAT09334	NTC	93
61958026	NTC_FAT09334	NTC	105
61958027	NTC_FAT09334	NTC	94
61958028	NTC_FAT09334	NTC	125
61958029	NTC_FAT09334	NTC	66
61958030	NTC_FAT09334	NTC	87
61958031	NTC_FAT09334	NTC	118
61958032	NTC_FAT09334	NTC	77
61958033	NTC_FAT09334	NTC	46
61958034	NTC_FAT09334	NTC	50
61958035	NTC_FAT09334	NTC	109
61958036	NTC_FAT09334	NTC	17
61958037	NTC_FAT09334	NTC	83
61958038	NTC_FAT09334	NTC	92
61958039	NTC_FAT09334	NTC	80
61958040	NTC_FAT09334	NTC	120
61958041	NTC_FAT09334	NTC	70
61958042	NTC_FAT09334	NTC	80
61958043	NTC_FAT09334	NTC	42
61958044	NTC_FAT09334	NTC	62
61958045	NTC_FAT09334	NTC	94
61958046	NTC_FAT09334	NTC	111
61958047	NTC_FAT09334	NTC	18
61958048	NTC_FAT09334	NTC	82
61958049	NTC_FAT09334	NTC	90
61958050	NTC_FAT09334	NTC	225
61958051	NTC_FAT09334	NTC	61
61958052	NTC_FAT09334	NTC	103
61958053	NTC_FAT09334	NTC	109
61958054	NTC_FAT09334	NTC	103
61958055	NTC_FAT09334	NTC	91
61958056	NTC_FAT09334	NTC	41
61958057	NTC_FAT09334	NTC	80
61958058	NTC_FAT09334	NTC	42
61958059	NTC_FAT09334	NTC	94
61958060	NTC_FAT09334	NTC	114
61958061	NTC_FAT09334	NTC	111
61958062	NTC_FAT09334	NTC	66
61958063	NTC_FAT09334	NTC	52
61958064	NTC_FAT09334	NTC	116
61958065	NTC_FAT09334	NTC	75
61958066	NTC_FAT09334	NTC	115
61958067	NTC_FAT09334	NTC	74
61958068	NTC_FAT09334	NTC	58
61958069	NTC_FAT09334	NTC	84
61958070	NTC_FAT09334	NTC	68
61958071	NTC_FAT09334	NTC	61
61958072	NTC_FAT09334	NTC	204
61958073	NTC_FAT09334	NTC	113
61958074	NTC_FAT09334	NTC	91
61958075	NTC_FAT09334	NTC	130
61958076	NTC_FAT09334	NTC	104
61958077	NTC_FAT09334	NTC	42
61958078	NTC_FAT09334	NTC	140
61958079	NTC_FAT09334	NTC	106
61958080	NTC_FAT09334	NTC	86
61958081	NTC_FAT09334	NTC	30
61958082	NTC_FAT09334	NTC	69
61958083	NTC_FAT09334	NTC	66
61958084	NTC_FAT09334	NTC	24
61958085	NTC_FAT09334	NTC	132
61958086	NTC_FAT09334	NTC	115
61958087	NTC_FAT09334	NTC	60
61958088	NTC_FAT09334	NTC	53
61958089	NTC_FAT09334	NTC	45
61958090	NTC_FAT09334	NTC	60
61958091	NTC_FAT09334	NTC	79
61958092	NTC_FAT09334	NTC	74
61958093	NTC_FAT09334	NTC	224
61958094	NTC_FAT09334	NTC	172
61958095	NTC_FAT09334	NTC	47
61958096	NTC_FAT09334	NTC	61
61958097	NTC_FAT09334	NTC	49
61958098	NTC_FAT09334	NTC	41
61958099	NTC_FAT09334	NTC	84
61958100	NTC_FAT09334	NTC	41
61958101	NTC_FAT09334	NTC	133
61958102	NTC_FAT09334	NTC	124
61958103	NTC_FAT09334	NTC	75
61958104	NTC_FAT09334	NTC	87
61958105	NTC_FAT09334	NTC	75
61958106	NTC_FAT09334	NTC	86
61958107	NTC_FAT09334	NTC	124
61958108	NTC_FAT09334	NTC	108
61958109	NTC_FAT09334	NTC	110
61958110	NTC_FAT09334	NTC	85
61958111	NTC_FAT09334	NTC	45
61958112	NTC_FAT09334	NTC	37
61958113	NTC_FAT09334	NTC	124
61958114	NTC_FAT09334	NTC	85
61958115	NTC_FAT09334	NTC	111
61958116	NTC_FAT09334	NTC	154
61958117	NTC_FAT09334	NTC	128
61958118	NTC_FAT09334	NTC	137
61958119	NTC_FAT09334	NTC	181
61958120	NTC_FAT09334	NTC	37
61958121	NTC_FAT09334	NTC	121
61958122	NTC_FAT09334	NTC	57
61958123	NTC_FAT09334	NTC	87
61958124	NTC_FAT09334	NTC	105
61958125	NTC_FAT09334	NTC	51
61958126	NTC_FAT09334	NTC	115
61958127	NTC_FAT09334	NTC	15
61958128	NTC_FAT09334	NTC	39
61958129	NTC_FAT09334	NTC	154
61958130	NTC_FAT09334	NTC	236
61958131	NTC_FAT09334	NTC	71
61958132	NTC_FAT09334	NTC	35
61958133	NTC_FAT09334	NTC	71
61958134	NTC_FAT09334	NTC	112
61958135	NTC_FAT09334	NTC	149
61958136	NTC_FAT09334	NTC	58
61958137	NTC_FAT09334	NTC	127
61958138	NTC_FAT09334	NTC	70
61958139	NTC_FAT09334	NTC	113
61958140	NTC_FAT09334	NTC	61
61958141	NTC_FAT09334	NTC	48
61958142	NTC_FAT09334	NTC	123
61958143	NTC_FAT09334	NTC	149
61958144	NTC_FAT09334	NTC	32
61958145	NTC_FAT09334	NTC	131
61958146	NTC_FAT09334	NTC	92
61958147	NTC_FAT09334	NTC	162
61958148	NTC_FAT09334	NTC	91
61958149	NTC_FAT09334	NTC	88
61958150	NTC_FAT09334	NTC	59
61958151	NTC_FAT09334	NTC	90
61958152	NTC_FAT09334	NTC	119
61958153	NTC_FAT09334	NTC	137
61958154	NTC_FAT09334	NTC	52
61958155	NTC_FAT09334	NTC	131
61958156	NTC_FAT09334	NTC	105
61958157	NTC_FAT09334	NTC	77
61958158	NTC_FAT09334	NTC	94
61958159	NTC_FAT09334	NTC	45
61958160	NTC_FAT09334	NTC	144
61958161	NTC_FAT09334	NTC	123
61958162	NTC_FAT09334	NTC	77
61958163	NTC_FAT09334	NTC	63
61958164	NTC_FAT09334	NTC	63
61958165	NTC_FAT09334	NTC	83
61958166	NTC_FAT09334	NTC	36
61958167	NTC_FAT09334	NTC	113
61958168	NTC_FAT09334	NTC	108
61958169	NTC_FAT09334	NTC	85
61958170	NTC_FAT09334	NTC	73
61958171	NTC_FAT09334	NTC	145
61958172	NTC_FAT09334	NTC	54
61958173	NTC_FAT09334	NTC	111
61958174	NTC_FAT09334	NTC	32
61958175	NTC_FAT09334	NTC	25
61958176	NTC_FAT09334	NTC	153
61958177	NTC_FAT09334	NTC	86
61958178	NTC_FAT09334	NTC	73
61958179	NTC_FAT09334	NTC	53
61958180	NTC_FAT09334	NTC	73
61958181	NTC_FAT09334	NTC	49
61958182	NTC_FAT09334	NTC	115
61958183	NTC_FAT09334	NTC	63
61958184	NTC_FAT09334	NTC	113
61958185	NTC_FAT09334	NTC	75
61958186	NTC_FAT09334	NTC	38
61958187	NTC_FAT09334	NTC	72
61958188	NTC_FAT09334	NTC	134
61958189	NTC_FAT09334	NTC	50
61958190	NTC_FAT09334	NTC	116
61958191	NTC_FAT09334	NTC	51
61958192	NTC_FAT09334	NTC	43
61958193	NTC_FAT09334	NTC	78
61958194	NTC_FAT09334	NTC	114
61958195	NTC_FAT09334	NTC	130
61958196	NTC_FAT09334	NTC	52
61958197	NTC_FAT09334	NTC	147
61958198	NTC_FAT09334	NTC	106
61958199	NTC_FAT09334	NTC	98
61958200	NTC_FAT09334	NTC	66
61958201	NTC_FAT09334	NTC	63
61958202	NTC_FAT09334	NTC	103
61958203	NTC_FAT09334	NTC	124
61958204	NTC_FAT09334	NTC	109
61958205	NTC_FAT09334	NTC	51
61958206	NTC_FAT09334	NTC	107
61958207	NTC_FAT09334	NTC	59
61958208	NTC_FAT09334	NTC	58
61958209	NTC_FAT09334	NTC	33
61958210	NTC_FAT09334	NTC	79
61958211	NTC_FAT09334	NTC	51
61958212	NTC_FAT09334	NTC	69
61958213	NTC_FAT09334	NTC	80
61958214	NTC_FAT09334	NTC	81
61958215	NTC_FAT09334	NTC	97
61958216	NTC_FAT09334	NTC	66
61958217	NTC_FAT09334	NTC	26
61958218	NTC_FAT09334	NTC	55
61958219	NTC_FAT09334	NTC	76
61958220	NTC_FAT09334	NTC	83
61958221	NTC_FAT09334	NTC	81
61958222	NTC_FAT09334	NTC	95
61958223	NTC_FAT09334	NTC	92
61958224	NTC_FAT09334	NTC	86
61958225	NTC_FAT09334	NTC	9
61958226	NTC_FAT09334	NTC	47
61958227	NTC_FAT09334	NTC	61
61958228	NTC_FAT09334	NTC	106
61958229	NTC_FAT09334	NTC	78
61958230	NTC_FAT09334	NTC	105
61958231	NTC_FAT09334	NTC	115
61958232	NTC_FAT09334	NTC	100
61958233	NTC_FAT09334	NTC	121
61958234	NTC_FAT09334	NTC	116
61958235	NTC_FAT09334	NTC	93
61958236	NTC_FAT09334	NTC	65
61958237	NTC_FAT09334	NTC	53
61958238	NTC_FAT09334	NTC	41
61958239	NTC_FAT09334	NTC	71
61958240	NTC_FAT09334	NTC	156
61958241	NTC_FAT09334	NTC	83
61958242	NTC_FAT09334	NTC	64
61958243	NTC_FAT09334	NTC	67
61958244	NTC_FAT09334	NTC	72
61958245	NTC_FAT09334	NTC	17
61958246	NTC_FAT09334	NTC	110
61958247	NTC_FAT09334	NTC	111
61958248	NTC_FAT09334	NTC	46
61958249	NTC_FAT09334	NTC	37
61958250	NTC_FAT09334	NTC	75
61958251	NTC_FAT09334	NTC	97
61958252	NTC_FAT09334	NTC	41
61958253	NTC_FAT09334	NTC	116
61958254	NTC_FAT09334	NTC	46
61958255	NTC_FAT09334	NTC	77
61958256	NTC_FAT09334	NTC	119
61958257	NTC_FAT09334	NTC	54
61958258	NTC_FAT09334	NTC	100
61958259	NTC_FAT09334	NTC	43
61958260	NTC_FAT09334	NTC	153
61958261	NTC_FAT09334	NTC	61
61958262	NTC_FAT09334	NTC	113
61958263	NTC_FAT09334	NTC	55
61958264	NTC_FAT09334	NTC	58
61958265	NTC_FAT09334	NTC	100
61958266	NTC_FAT09334	NTC	76
61958267	NTC_FAT09334	NTC	92
61958268	NTC_FAT09334	NTC	83
61958269	NTC_FAT09334	NTC	149
61958270	NTC_FAT09334	NTC	49
61958271	NTC_FAT09334	NTC	101
61958272	NTC_FAT09334	NTC	87
61958273	NTC_FAT09334	NTC	128
61958274	NTC_FAT09334	NTC	76
61958275	NTC_FAT09334	NTC	122
61958276	NTC_FAT09334	NTC	112
61958277	NTC_FAT09334	NTC	45
61958278	NTC_FAT09334	NTC	51
61958279	NTC_FAT09334	NTC	57
61958280	NTC_FAT09334	NTC	128
61958281	NTC_FAT09334	NTC	47
61958282	NTC_FAT09334	NTC	100
61958283	NTC_FAT09334	NTC	105
61958284	NTC_FAT09334	NTC	120
61958285	NTC_FAT09334	NTC	44
61958286	NTC_FAT09334	NTC	118
61958287	NTC_FAT09334	NTC	112
61958288	NTC_FAT09334	NTC	278
61958289	NTC_FAT09334	NTC	65
61958290	NTC_FAT09334	NTC	22
61958291	NTC_FAT09334	NTC	166
61958292	NTC_FAT09334	NTC	59
61958293	NTC_FAT09334	NTC	131
61958294	NTC_FAT09334	NTC	110
61958295	NTC_FAT09334	NTC	92
61958296	NTC_FAT09334	NTC	89
61958297	NTC_FAT09334	NTC	82
61958298	NTC_FAT09334	NTC	156
61958299	NTC_FAT09334	NTC	73
61958300	NTC_FAT09334	NTC	34
61958301	NTC_FAT09334	NTC	130
61958302	NTC_FAT09334	NTC	95
61958303	NTC_FAT09334	NTC	40
61958304	NTC_FAT09334	NTC	74
61958305	NTC_FAT09334	NTC	138
61958306	NTC_FAT09334	NTC	105
61958307	NTC_FAT09334	NTC	83
61958308	NTC_FAT09334	NTC	65
61958309	NTC_FAT09334	NTC	114
61958310	NTC_FAT09334	NTC	88
61958311	NTC_FAT09334	NTC	64
61958312	NTC_FAT09334	NTC	77
61958313	NTC_FAT09334	NTC	98
61958314	NTC_FAT09334	NTC	236
61958315	NTC_FAT09334	NTC	64
61958316	NTC_FAT09334	NTC	103
61958317	NTC_FAT09334	NTC	60
61958318	NTC_FAT09334	NTC	148
61958319	NTC_FAT09334	NTC	134
61958320	NTC_FAT09334	NTC	43
61958321	NTC_FAT09334	NTC	67
61958322	NTC_FAT09334	NTC	104
61958323	NTC_FAT09334	NTC	63
61958324	NTC_FAT09334	NTC	93
61958325	NTC_FAT09334	NTC	50
61958326	NTC_FAT09334	NTC	130
61958327	NTC_FAT09334	NTC	106
61958328	NTC_FAT09334	NTC	60
61958329	NTC_FAT09334	NTC	238
61958330	NTC_FAT09334	NTC	58
61958331	NTC_FAT09334	NTC	86
61958332	NTC_FAT09334	NTC	46
61958333	NTC_FAT09334	NTC	56
61958334	NTC_FAT09334	NTC	55
61958335	NTC_FAT09334	NTC	66
61958336	NTC_FAT09334	NTC	105
61958337	NTC_FAT09334	NTC	30
61958338	NTC_FAT09334	NTC	130
61958339	NTC_FAT09334	NTC	31
61958340	NTC_FAT09334	NTC	117
61958341	NTC_FAT09334	NTC	66
61958342	NTC_FAT09334	NTC	71
61958343	NTC_FAT09334	NTC	66
61958344	NTC_FAT09334	NTC	159
61958345	NTC_FAT09334	NTC	36
61958346	NTC_FAT09334	NTC	70
61958347	NTC_FAT09334	NTC	67
61958348	NTC_FAT09334	NTC	124
61958349	NTC_FAT09334	NTC	68
61958350	NTC_FAT09334	NTC	67
61958351	NTC_FAT09334	NTC	120
61958352	NTC_FAT09334	NTC	114
61958353	NTC_FAT09334	NTC	79
61958354	NTC_FAT09334	NTC	133
61958355	NTC_FAT09334	NTC	58
61958356	NTC_FAT09334	NTC	87
61958357	NTC_FAT09334	NTC	97
61958358	NTC_FAT09334	NTC	113
61958359	NTC_FAT09334	NTC	120
61958360	NTC_FAT09334	NTC	108
61958361	NTC_FAT09334	NTC	112
61958362	NTC_FAT09334	NTC	55
61958363	NTC_FAT09334	NTC	37
61958364	NTC_FAT09334	NTC	102
61958365	NTC_FAT09334	NTC	88
61958366	NTC_FAT09334	NTC	77
61958367	NTC_FAT09334	NTC	129
61958368	NTC_FAT09334	NTC	82
61958369	NTC_FAT09334	NTC	72
61958370	NTC_FAT09334	NTC	48
61958371	NTC_FAT09334	NTC	39
61958372	NTC_FAT09334	NTC	30
61958373	NTC_FAT09334	NTC	188
61958374	NTC_FAT09334	NTC	145
61958375	NTC_FAT09334	NTC	202
61958376	NTC_FAT09334	NTC	103
61958377	NTC_FAT09334	NTC	28
61958378	NTC_FAT09334	NTC	87
61958379	NTC_FAT09334	NTC	97
61958380	NTC_FAT09334	NTC	71
61958381	NTC_FAT09334	NTC	76
61958382	NTC_FAT09334	NTC	75
61958383	NTC_FAT09334	NTC	95
61958384	NTC_FAT09334	NTC	137
61958385	NTC_FAT09334	NTC	54
61958386	NTC_FAT09334	NTC	99
61958387	NTC_FAT09334	NTC	49
61958388	NTC_FAT09334	NTC	98
61958389	NTC_FAT09334	NTC	31
61958390	NTC_FAT09334	NTC	94
61958391	NTC_FAT09334	NTC	74
61958392	NTC_FAT09334	NTC	57
61958393	NTC_FAT09334	NTC	33
61958394	NTC_FAT09334	NTC	61
61958395	NTC_FAT09334	NTC	38
61958396	NTC_FAT09334	NTC	87
61958397	NTC_FAT09334	NTC	41
61958398	NTC_FAT09334	NTC	74
61958399	NTC_FAT09334	NTC	124
61958400	NTC_FAT09334	NTC	88
61958401	NTC_FAT09334	NTC	35
61958402	NTC_FAT09334	NTC	98
61958403	NTC_FAT09334	NTC	116
61958404	NTC_FAT09334	NTC	131
61958405	NTC_FAT09334	NTC	33
61958406	NTC_FAT09334	NTC	52
61958407	NTC_FAT09334	NTC	77
61958408	NTC_FAT09334	NTC	55
61958409	NTC_FAT09334	NTC	194
61958410	NTC_FAT09334	NTC	99
61958411	NTC_FAT09334	NTC	83
61958412	NTC_FAT09334	NTC	102
61958413	NTC_FAT09334	NTC	80
61958414	NTC_FAT09334	NTC	83
61958415	NTC_FAT09334	NTC	62
61958416	NTC_FAT09334	NTC	90
61958417	NTC_FAT09334	NTC	75
61958418	NTC_FAT09334	NTC	56
61958419	NTC_FAT09334	NTC	57
61958420	NTC_FAT09334	NTC	142
61958421	NTC_FAT09334	NTC	32
61958422	NTC_FAT09334	NTC	90
61958423	NTC_FAT09334	NTC	105
61958424	NTC_FAT09334	NTC	97
61958425	NTC_FAT09334	NTC	96
61958426	NTC_FAT09334	NTC	37
61958427	NTC_FAT09334	NTC	160
61958428	NTC_FAT09334	NTC	122
61958429	NTC_FAT09334	NTC	45
61958430	NTC_FAT09334	NTC	86
61958431	NTC_FAT09334	NTC	164
61958432	NTC_FAT09334	NTC	100
61958433	NTC_FAT09334	NTC	134
61958434	NTC_FAT09334	NTC	57
61958435	NTC_FAT09334	NTC	76
61958436	NTC_FAT09334	NTC	35
61958437	NTC_FAT09334	NTC	153
61958438	NTC_FAT09334	NTC	62
61958439	NTC_FAT09334	NTC	62
61958440	NTC_FAT09334	NTC	58
61958441	NTC_FAT09334	NTC	69
61958442	NTC_FAT09334	NTC	212
61958443	NTC_FAT09334	NTC	143
61958444	NTC_FAT09334	NTC	91
61958445	NTC_FAT09334	NTC	76
61958446	NTC_FAT09334	NTC	126
61958447	NTC_FAT09334	NTC	9
61958448	NTC_FAT09334	NTC	117
61958449	NTC_FAT09334	NTC	72
61958450	NTC_FAT09334	NTC	29
61958451	NTC_FAT09334	NTC	94
61958452	NTC_FAT09334	NTC	61
61958453	NTC_FAT09334	NTC	123
61958454	NTC_FAT09334	NTC	90
61958455	NTC_FAT09334	NTC	79
61958456	NTC_FAT09334	NTC	68
61958457	NTC_FAT09334	NTC	144
61958458	NTC_FAT09334	NTC	124
61958459	NTC_FAT09334	NTC	195
61958460	NTC_FAT09334	NTC	71
61958461	NTC_FAT09334	NTC	100
61958462	NTC_FAT09334	NTC	44
61958463	NTC_FAT09334	NTC	64
61958464	NTC_FAT09334	NTC	156
61958465	NTC_FAT09334	NTC	35
61958466	NTC_FAT09334	NTC	61
61958467	NTC_FAT09334	NTC	90
61958468	NTC_FAT09334	NTC	68
61958469	NTC_FAT09334	NTC	33
61958470	NTC_FAT09334	NTC	26
61958471	NTC_FAT09334	NTC	127
61958472	NTC_FAT09334	NTC	48
61958473	NTC_FAT09334	NTC	71
61958474	NTC_FAT09334	NTC	82
61958475	NTC_FAT09334	NTC	22
61958476	NTC_FAT09334	NTC	65
61958477	NTC_FAT09334	NTC	109
61958478	NTC_FAT09334	NTC	73
61958479	NTC_FAT09334	NTC	38
61958480	NTC_FAT09334	NTC	42
61958481	NTC_FAT09334	NTC	95
61958482	NTC_FAT09334	NTC	70
61958483	NTC_FAT09334	NTC	31
61958484	NTC_FAT09334	NTC	58
61958485	NTC_FAT09334	NTC	88
61958486	NTC_FAT09334	NTC	66
61958487	NTC_FAT09334	NTC	56
61958488	NTC_FAT09334	NTC	52
61958489	NTC_FAT09334	NTC	30
61958490	NTC_FAT09334	NTC	31
61958491	NTC_FAT09334	NTC	38
61958492	NTC_FAT09334	NTC	101
61958493	NTC_FAT09334	NTC	182
61958494	NTC_FAT09334	NTC	156
61958495	NTC_FAT09334	NTC	82
61958496	NTC_FAT09334	NTC	44
61958497	NTC_FAT09334	NTC	18
61958498	NTC_FAT09334	NTC	8
61958499	NTC_FAT09334	NTC	58
61958500	NTC_FAT09334	NTC	191
61958501	NTC_FAT09334	NTC	60
61958502	NTC_FAT09334	NTC	102
61958503	NTC_FAT09334	NTC	64
61958504	NTC_FAT09334	NTC	67
61958505	NTC_FAT09334	NTC	134
61958506	NTC_FAT09334	NTC	60
61958507	NTC_FAT09334	NTC	140
61958508	NTC_FAT09334	NTC	161
61958509	NTC_FAT09334	NTC	94
61958510	NTC_FAT09334	NTC	100
61958511	NTC_FAT09334	NTC	88
61958512	NTC_FAT09334	NTC	71
61958513	NTC_FAT09334	NTC	122
61958514	NTC_FAT09334	NTC	110
61958515	NTC_FAT09334	NTC	17
61958516	NTC_FAT09334	NTC	127
61958517	NTC_FAT09334	NTC	87
61958518	NTC_FAT09334	NTC	61
61958519	NTC_FAT09334	NTC	70
61958520	NTC_FAT09334	NTC	90
61958521	NTC_FAT09334	NTC	9
61958522	NTC_FAT09334	NTC	43
61958523	NTC_FAT09334	NTC	47
61958524	NTC_FAT09334	NTC	78
61958525	NTC_FAT09334	NTC	59
61958526	NTC_FAT09334	NTC	41
61958527	NTC_FAT09334	NTC	97
61958528	NTC_FAT09334	NTC	71
61958529	NTC_FAT09334	NTC	129
61958530	NTC_FAT09334	NTC	194
61958531	NTC_FAT09334	NTC	52
61958532	NTC_FAT09334	NTC	163
61958533	NTC_FAT09334	NTC	82
61958534	NTC_FAT09334	NTC	87
61958535	NTC_FAT09334	NTC	197
61958536	NTC_FAT09334	NTC	33
61958537	NTC_FAT09334	NTC	90
61958538	NTC_FAT09334	NTC	51
61958539	NTC_FAT09334	NTC	110
61958540	NTC_FAT09334	NTC	77
61958541	NTC_FAT09334	NTC	74
61958542	NTC_FAT09334	NTC	152
61958543	NTC_FAT09334	NTC	184
61958544	NTC_FAT09334	NTC	84
61958545	NTC_FAT09334	NTC	130
61958546	NTC_FAT09334	NTC	53
61958547	NTC_FAT09334	NTC	56
61958548	NTC_FAT09334	NTC	56
61958549	NTC_FAT09334	NTC	56
61958550	NTC_FAT09334	NTC	70
61958551	NTC_FAT09334	NTC	135
61958552	NTC_FAT09334	NTC	73
61958553	NTC_FAT09334	NTC	43
61958554	NTC_FAT09334	NTC	35
61958555	NTC_FAT09334	NTC	193
61958556	NTC_FAT09334	NTC	83
61958557	NTC_FAT09334	NTC	38
61958558	NTC_FAT09334	NTC	68
61958559	NTC_FAT09334	NTC	192
61958560	NTC_FAT09334	NTC	88
61958561	NTC_FAT09334	NTC	53
61958562	NTC_FAT09334	NTC	73
61958563	NTC_FAT09334	NTC	77
61958564	NTC_FAT09334	NTC	154
61958565	NTC_FAT09334	NTC	75
61958566	NTC_FAT09334	NTC	96
61958567	NTC_FAT09334	NTC	136
61958568	NTC_FAT09334	NTC	48
61958569	NTC_FAT09334	NTC	66
61958570	NTC_FAT09334	NTC	180
61958571	NTC_FAT09334	NTC	56
61958572	NTC_FAT09334	NTC	110
61958573	NTC_FAT09334	NTC	111
61958574	NTC_FAT09334	NTC	45
61958575	NTC_FAT09334	NTC	48
61958576	NTC_FAT09334	NTC	74
61958577	NTC_FAT09334	NTC	46
61958578	NTC_FAT09334	NTC	63
61958579	NTC_FAT09334	NTC	109
61958580	NTC_FAT09334	NTC	142
61958581	NTC_FAT09334	NTC	40
61958582	NTC_FAT09334	NTC	73
61958583	NTC_FAT09334	NTC	237
61958584	NTC_FAT09334	NTC	61
61958585	NTC_FAT09334	NTC	102
61958586	NTC_FAT09334	NTC	63
61958587	NTC_FAT09334	NTC	75
61958588	NTC_FAT09334	NTC	72
61958589	NTC_FAT09334	NTC	106
61958590	NTC_FAT09334	NTC	42
61958591	NTC_FAT09334	NTC	123
61958592	NTC_FAT09334	NTC	166
61958593	NTC_FAT09334	NTC	44
61958594	NTC_FAT09334	NTC	46
61958595	NTC_FAT09334	NTC	72
61958596	NTC_FAT09334	NTC	121
61958597	NTC_FAT09334	NTC	31
61958598	NTC_FAT09334	NTC	121
61958599	NTC_FAT09334	NTC	100
61958600	NTC_FAT09334	NTC	45
61958601	NTC_FAT09334	NTC	103
61958602	NTC_FAT09334	NTC	87
61958603	NTC_FAT09334	NTC	29
61958604	NTC_FAT09334	NTC	118
61958605	NTC_FAT09334	NTC	105
61958606	NTC_FAT09334	NTC	95
61958607	NTC_FAT09334	NTC	101
61958608	NTC_FAT09334	NTC	126
61958609	NTC_FAT09334	NTC	98
61958610	NTC_FAT09334	NTC	86
61958611	NTC_FAT09334	NTC	104
61958612	NTC_FAT09334	NTC	144
61958613	NTC_FAT09334	NTC	124
61958614	NTC_FAT09334	NTC	61
61958615	NTC_FAT09334	NTC	39
61958616	NTC_FAT09334	NTC	51
61958617	NTC_FAT09334	NTC	73
61958618	NTC_FAT09334	NTC	67
61958619	NTC_FAT09334	NTC	87
61958620	NTC_FAT09334	NTC	100
61958621	NTC_FAT09334	NTC	122
61958622	NTC_FAT09334	NTC	65
61958623	NTC_FAT09334	NTC	64
61958624	NTC_FAT09334	NTC	41
61958625	NTC_FAT09334	NTC	100
61958626	NTC_FAT09334	NTC	83
61958627	NTC_FAT09334	NTC	99
61958628	NTC_FAT09334	NTC	26
61958629	NTC_FAT09334	NTC	9
61958630	NTC_FAT09334	NTC	64
61958631	NTC_FAT09334	NTC	48
61958632	NTC_FAT09334	NTC	39
61958633	NTC_FAT09334	NTC	147
61958634	NTC_FAT09334	NTC	16
61958635	NTC_FAT09334	NTC	98
61958636	NTC_FAT09334	NTC	76
61958637	NTC_FAT09334	NTC	16
61958638	NTC_FAT09334	NTC	126
61958639	NTC_FAT09334	NTC	42
61958640	NTC_FAT09334	NTC	200
61958641	NTC_FAT09334	NTC	78
61958642	NTC_FAT09334	NTC	79
61958643	NTC_FAT09334	NTC	53
61958644	NTC_FAT09334	NTC	59
61958645	NTC_FAT09334	NTC	76
61958646	NTC_FAT09334	NTC	36
61958647	NTC_FAT09334	NTC	122
61958648	NTC_FAT09334	NTC	45
61958649	NTC_FAT09334	NTC	56
61958650	NTC_FAT09334	NTC	53
61958651	NTC_FAT09334	NTC	58
61958652	NTC_FAT09334	NTC	71
61958653	NTC_FAT09334	NTC	43
61958654	NTC_FAT09334	NTC	79
61958655	NTC_FAT09334	NTC	86
61958656	NTC_FAT09334	NTC	41
61958657	NTC_FAT09334	NTC	57
61958658	NTC_FAT09334	NTC	95
61958659	NTC_FAT09334	NTC	198
61958660	NTC_FAT09334	NTC	18
61958661	NTC_FAT09334	NTC	212
61958662	NTC_FAT09334	NTC	158
61958663	NTC_FAT09334	NTC	33
61958664	NTC_FAT09334	NTC	68
61958665	NTC_FAT09334	NTC	45
61958666	NTC_FAT09334	NTC	150
61958667	NTC_FAT09334	NTC	150
61958668	NTC_FAT09334	NTC	85
61958669	NTC_FAT09334	NTC	47
61958670	NTC_FAT09334	NTC	40
61958671	NTC_FAT09334	NTC	88
61958672	NTC_FAT09334	NTC	48
61958673	NTC_FAT09334	NTC	179
61958674	NTC_FAT09334	NTC	148
61958675	NTC_FAT09334	NTC	149
61958676	NTC_FAT09334	NTC	99
61958677	NTC_FAT09334	NTC	93
61958678	NTC_FAT09334	NTC	150
61958679	NTC_FAT09334	NTC	79
61958680	NTC_FAT09334	NTC	159
61958681	NTC_FAT09334	NTC	38
61958682	NTC_FAT09334	NTC	110
61958683	NTC_FAT09334	NTC	49
61958684	NTC_FAT09334	NTC	48
61958685	NTC_FAT09334	NTC	43
61958686	NTC_FAT09334	NTC	54
61958687	NTC_FAT09334	NTC	90
61958688	NTC_FAT09334	NTC	89
61958689	NTC_FAT09334	NTC	70
61958690	NTC_FAT09334	NTC	74
61958691	NTC_FAT09334	NTC	68
61958692	NTC_FAT09334	NTC	19
61958693	NTC_FAT09334	NTC	80
61958694	NTC_FAT09334	NTC	63
61958695	NTC_FAT09334	NTC	111
61958696	NTC_FAT09334	NTC	94
61958697	NTC_FAT09334	NTC	58
61958698	NTC_FAT09334	NTC	66
61958699	NTC_FAT09334	NTC	164
61958700	NTC_FAT09334	NTC	83
61958701	NTC_FAT09334	NTC	33
61958702	NTC_FAT09334	NTC	72
61958703	NTC_FAT09334	NTC	189
61958704	NTC_FAT09334	NTC	94
61958705	NTC_FAT09334	NTC	56
61958706	NTC_FAT09334	NTC	70
61958707	NTC_FAT09334	NTC	96
61958708	NTC_FAT09334	NTC	76
61958709	NTC_FAT09334	NTC	58
61958710	NTC_FAT09334	NTC	108
61958711	NTC_FAT09334	NTC	99
61958712	NTC_FAT09334	NTC	163
61958713	NTC_FAT09334	NTC	84
61958714	NTC_FAT09334	NTC	49
61958715	NTC_FAT09334	NTC	49
61958716	NTC_FAT09334	NTC	79
61958717	NTC_FAT09334	NTC	63
61958718	NTC_FAT09334	NTC	120
61958719	NTC_FAT09334	NTC	48
61958720	NTC_FAT09334	NTC	65
61958721	NTC_FAT09334	NTC	97
61958722	NTC_FAT09334	NTC	43
61958723	NTC_FAT09334	NTC	79
61958724	NTC_FAT09334	NTC	20
61958725	NTC_FAT09334	NTC	77
61958726	NTC_FAT09334	NTC	10
61958727	NTC_FAT09334	NTC	40
61958728	NTC_FAT09334	NTC	47
61958729	NTC_FAT09334	NTC	81
61958730	NTC_FAT09334	NTC	123
61958731	NTC_FAT09334	NTC	44
61958732	NTC_FAT09334	NTC	38
61958733	NTC_FAT09334	NTC	112
61958734	NTC_FAT09334	NTC	38
61958735	NTC_FAT09334	NTC	153
61958736	NTC_FAT09334	NTC	123
61958737	NTC_FAT09334	NTC	54
61958738	NTC_FAT09334	NTC	147
61958739	NTC_FAT09334	NTC	102
61958740	NTC_FAT09334	NTC	113
61958741	NTC_FAT09334	NTC	47
61958742	NTC_FAT09334	NTC	88
61958743	NTC_FAT09334	NTC	36
61958744	NTC_FAT09334	NTC	42
61958745	NTC_FAT09334	NTC	102
61958746	NTC_FAT09334	NTC	69
61958747	NTC_FAT09334	NTC	93
61958748	NTC_FAT09334	NTC	84
61958749	NTC_FAT09334	NTC	130
61958750	NTC_FAT09334	NTC	137
61958751	NTC_FAT09334	NTC	127
61958752	NTC_FAT09334	NTC	70
61958753	NTC_FAT09334	NTC	115
61958754	NTC_FAT09334	NTC	110
61958755	NTC_FAT09334	NTC	119
61958756	NTC_FAT09334	NTC	134
61958757	NTC_FAT09334	NTC	99
61958758	NTC_FAT09334	NTC	144
61958759	NTC_FAT09334	NTC	136
61958760	NTC_FAT09334	NTC	247
61958761	NTC_FAT09334	NTC	94
61958762	NTC_FAT09334	NTC	172
61958763	NTC_FAT09334	NTC	57
61958764	NTC_FAT09334	NTC	19
61958765	NTC_FAT09334	NTC	81
61958766	NTC_FAT09334	NTC	77
61958767	NTC_FAT09334	NTC	106
61958768	NTC_FAT09334	NTC	113
61958769	NTC_FAT09334	NTC	118
61958770	NTC_FAT09334	NTC	152
61958771	NTC_FAT09334	NTC	66
61958772	NTC_FAT09334	NTC	72
61958773	NTC_FAT09334	NTC	160
61958774	NTC_FAT09334	NTC	177
61958775	NTC_FAT09334	NTC	62
61958776	NTC_FAT09334	NTC	159
61958777	NTC_FAT09334	NTC	113
61958778	NTC_FAT09334	NTC	46
61958779	NTC_FAT09334	NTC	80
61958780	NTC_FAT09334	NTC	65
61958781	NTC_FAT09334	NTC	79
61958782	NTC_FAT09334	NTC	47
61958783	NTC_FAT09334	NTC	88
61958784	NTC_FAT09334	NTC	95
61958785	NTC_FAT09334	NTC	37
61958786	NTC_FAT09334	NTC	110
61958787	NTC_FAT09334	NTC	100
61958788	NTC_FAT09334	NTC	88
61958789	NTC_FAT09334	NTC	77
61958790	NTC_FAT09334	NTC	76
61958791	NTC_FAT09334	NTC	30
61958792	NTC_FAT09334	NTC	72
61958793	NTC_FAT09334	NTC	66
61958794	NTC_FAT09334	NTC	48
61958795	NTC_FAT09334	NTC	9
61958796	NTC_FAT09334	NTC	118
61958797	NTC_FAT09334	NTC	43
61958798	NTC_FAT09334	NTC	103
61958799	NTC_FAT09334	NTC	72
61958800	NTC_FAT09334	NTC	133
61958801	NTC_FAT09334	NTC	153
61958802	NTC_FAT09334	NTC	71
61958803	NTC_FAT09334	NTC	77
61958804	NTC_FAT09334	NTC	27
61958805	NTC_FAT09334	NTC	19
61958806	NTC_FAT09334	NTC	168
61958807	NTC_FAT09334	NTC	141
61958808	NTC_FAT09334	NTC	86
61958809	NTC_FAT09334	NTC	55
61958810	NTC_FAT09334	NTC	82
61958811	NTC_FAT09334	NTC	40
61958812	NTC_FAT09334	NTC	113
61958813	NTC_FAT09334	NTC	70
61958814	NTC_FAT09334	NTC	114
61958815	NTC_FAT09334	NTC	127
61958816	NTC_FAT09334	NTC	63
61958817	NTC_FAT09334	NTC	121
61958818	NTC_FAT09334	NTC	50
61958819	NTC_FAT09334	NTC	79
61958820	NTC_FAT09334	NTC	79
61958821	NTC_FAT09334	NTC	158
61958822	NTC_FAT09334	NTC	79
61958823	NTC_FAT09334	NTC	66
61958824	NTC_FAT09334	NTC	133
61958825	NTC_FAT09334	NTC	133
61958826	NTC_FAT09334	NTC	92
61958827	NTC_FAT09334	NTC	42
61958828	NTC_FAT09334	NTC	63
61958829	NTC_FAT09334	NTC	130
61958830	NTC_FAT09334	NTC	119
61958831	NTC_FAT09334	NTC	218
61958832	NTC_FAT09334	NTC	98
61958833	NTC_FAT09334	NTC	151
61958834	NTC_FAT09334	NTC	126
61958835	NTC_FAT09334	NTC	72
61958836	NTC_FAT09334	NTC	86
61958837	NTC_FAT09334	NTC	207
61958838	NTC_FAT09334	NTC	87
61958839	NTC_FAT09334	NTC	73
61958840	NTC_FAT09334	NTC	81
61958841	NTC_FAT09334	NTC	90
61958842	NTC_FAT09334	NTC	67
61958843	NTC_FAT09334	NTC	37
61958844	NTC_FAT09334	NTC	41
61958845	NTC_FAT09334	NTC	51
61958846	NTC_FAT09334	NTC	115
61958847	NTC_FAT09334	NTC	166
61958848	NTC_FAT09334	NTC	63
61958849	NTC_FAT09334	NTC	66
61958850	NTC_FAT09334	NTC	97
61958851	NTC_FAT09334	NTC	44
61958852	NTC_FAT09334	NTC	102
61958853	NTC_FAT09334	NTC	53
61958854	NTC_FAT09334	NTC	138
61958855	NTC_FAT09334	NTC	145
61958856	NTC_FAT09334	NTC	91
61958857	NTC_FAT09334	NTC	39
61958858	NTC_FAT09334	NTC	142
61958859	NTC_FAT09334	NTC	27
61958860	NTC_FAT09334	NTC	55
61958861	NTC_FAT09334	NTC	101
61958862	NTC_FAT09334	NTC	102
61958863	NTC_FAT09334	NTC	141
61958864	NTC_FAT09334	NTC	31
61958865	NTC_FAT09334	NTC	91
61958866	NTC_FAT09334	NTC	45
61958867	NTC_FAT09334	NTC	94
61958868	NTC_FAT09334	NTC	139
61958869	NTC_FAT09334	NTC	50
61958870	NTC_FAT09334	NTC	115
61958871	NTC_FAT09334	NTC	93
61958872	NTC_FAT09334	NTC	124
61958873	NTC_FAT09334	NTC	71
61958874	NTC_FAT09334	NTC	36
61958875	NTC_FAT09334	NTC	55
61958876	NTC_FAT09334	NTC	118
61958877	NTC_FAT09334	NTC	59
61958878	NTC_FAT09334	NTC	52
61958879	NTC_FAT09334	NTC	76
61958880	NTC_FAT09334	NTC	66
61958881	NTC_FAT09334	NTC	149
61958882	NTC_FAT09334	NTC	65
61958883	NTC_FAT09334	NTC	76
61958884	NTC_FAT09334	NTC	39
61958885	NTC_FAT09334	NTC	108
61958886	NTC_FAT09334	NTC	82
61958887	NTC_FAT09334	NTC	82
61958888	NTC_FAT09334	NTC	55
61958889	NTC_FAT09334	NTC	87
61958890	NTC_FAT09334	NTC	130
61958891	NTC_FAT09334	NTC	77
61958892	NTC_FAT09334	NTC	38
61958893	NTC_FAT09334	NTC	12
61958894	NTC_FAT09334	NTC	154
61958895	NTC_FAT09334	NTC	30
61958896	NTC_FAT09334	NTC	129
61958897	NTC_FAT09334	NTC	90
61958898	NTC_FAT09334	NTC	84
61958899	NTC_FAT09334	NTC	131
61958900	NTC_FAT09334	NTC	98
61958901	NTC_FAT09334	NTC	36
61958902	NTC_FAT09334	NTC	75
61958903	NTC_FAT09334	NTC	143
61958904	NTC_FAT09334	NTC	48
61958905	NTC_FAT09334	NTC	139
61958906	NTC_FAT09334	NTC	136
61958907	NTC_FAT09334	NTC	109
61958908	NTC_FAT09334	NTC	130
61958909	NTC_FAT09334	NTC	143
61958910	NTC_FAT09334	NTC	51
61958911	NTC_FAT09334	NTC	85
61958912	NTC_FAT09334	NTC	90
61958913	NTC_FAT09334	NTC	90
61958914	NTC_FAT09334	NTC	86
61958915	NTC_FAT09334	NTC	69
61958916	NTC_FAT09334	NTC	54
61958917	NTC_FAT09334	NTC	85
61958918	NTC_FAT09334	NTC	40
61958919	NTC_FAT09334	NTC	50
61958920	NTC_FAT09334	NTC	131
61958921	NTC_FAT09334	NTC	122
61958922	NTC_FAT09334	NTC	97
61958923	NTC_FAT09334	NTC	140
61958924	NTC_FAT09334	NTC	45
61958925	NTC_FAT09334	NTC	86
61958926	NTC_FAT09334	NTC	163
61958927	NTC_FAT09334	NTC	24
61958928	NTC_FAT09334	NTC	121
61958929	NTC_FAT09334	NTC	88
61958930	NTC_FAT09334	NTC	147
61958931	NTC_FAT09334	NTC	83
61958932	NTC_FAT09334	NTC	38
61958933	NTC_FAT09334	NTC	108
61958934	NTC_FAT09334	NTC	79
61958935	NTC_FAT09334	NTC	94
61958936	NTC_FAT09334	NTC	51
61958937	NTC_FAT09334	NTC	51
61958938	NTC_FAT09334	NTC	66
61958939	NTC_FAT09334	NTC	83
61958940	NTC_FAT09334	NTC	117
61958941	NTC_FAT09334	NTC	66
61958942	NTC_FAT09334	NTC	30
61958943	NTC_FAT09334	NTC	36
61958944	NTC_FAT09334	NTC	130
61958945	NTC_FAT09334	NTC	131
61958946	NTC_FAT09334	NTC	58
61958947	NTC_FAT09334	NTC	56
61958948	NTC_FAT09334	NTC	136
61958949	NTC_FAT09334	NTC	168
61958950	NTC_FAT09334	NTC	14
61958951	NTC_FAT09334	NTC	56
61958952	NTC_FAT09334	NTC	64
61958953	NTC_FAT09334	NTC	53
61958954	NTC_FAT09334	NTC	128
61958955	NTC_FAT09334	NTC	312
61958956	NTC_FAT09334	NTC	146
61958957	NTC_FAT09334	NTC	148
61958958	NTC_FAT09334	NTC	58
61958959	NTC_FAT09334	NTC	74
61958960	NTC_FAT09334	NTC	109
61958961	NTC_FAT09334	NTC	36
61958962	NTC_FAT09334	NTC	105
61958963	NTC_FAT09334	NTC	36
61958964	NTC_FAT09334	NTC	107
61958965	NTC_FAT09334	NTC	75
61958966	NTC_FAT09334	NTC	53
61958967	NTC_FAT09334	NTC	119
61958968	NTC_FAT09334	NTC	51
61958969	NTC_FAT09334	NTC	137
61958970	NTC_FAT09334	NTC	72
61958971	NTC_FAT09334	NTC	53
61958972	NTC_FAT09334	NTC	161
61958973	NTC_FAT09334	NTC	185
61958974	NTC_FAT09334	NTC	40
61958975	NTC_FAT09334	NTC	131
61958976	NTC_FAT09334	NTC	68
61958977	NTC_FAT09334	NTC	122
61958978	NTC_FAT09334	NTC	138
61958979	NTC_FAT09334	NTC	53
61958980	NTC_FAT09334	NTC	121
61958981	NTC_FAT09334	NTC	39
61958982	NTC_FAT09334	NTC	69
61958983	NTC_FAT09334	NTC	128
61958984	NTC_FAT09334	NTC	119
61958985	NTC_FAT09334	NTC	36
61958986	NTC_FAT09334	NTC	99
61958987	NTC_FAT09334	NTC	15
61958988	NTC_FAT09334	NTC	60
61958989	NTC_FAT09334	NTC	46
61958990	NTC_FAT09334	NTC	74
61958991	NTC_FAT09334	NTC	75
61958992	NTC_FAT09334	NTC	71
61958993	NTC_FAT09334	NTC	52
61958994	NTC_FAT09334	NTC	102
61958995	NTC_FAT09334	NTC	226
61958996	NTC_FAT09334	NTC	160
61958997	NTC_FAT09334	NTC	83
61958998	NTC_FAT09334	NTC	68
61958999	NTC_FAT09334	NTC	45
61959000	NTC_FAT09334	NTC	115
61959001	NTC_FAT09334	NTC	67
61959002	NTC_FAT09334	NTC	80
61959003	NTC_FAT09334	NTC	81
61959004	NTC_FAT09334	NTC	67
61959005	NTC_FAT09334	NTC	125
61959006	NTC_FAT09334	NTC	80
61959007	NTC_FAT09334	NTC	91
61959008	NTC_FAT09334	NTC	65
61959009	NTC_FAT09334	NTC	77
61959010	NTC_FAT09334	NTC	86
61959011	NTC_FAT09334	NTC	28
61959012	NTC_FAT09334	NTC	86
61959013	NTC_FAT09334	NTC	71
61959014	NTC_FAT09334	NTC	96
61959015	NTC_FAT09334	NTC	104
61959016	NTC_FAT09334	NTC	95
61959017	NTC_FAT09334	NTC	59
61959018	NTC_FAT09334	NTC	88
61959019	NTC_FAT09334	NTC	109
61959020	NTC_FAT09334	NTC	101
61959021	NTC_FAT09334	NTC	35
61959022	NTC_FAT09334	NTC	29
61959023	NTC_FAT09334	NTC	79
61959024	NTC_FAT09334	NTC	60
61959025	NTC_FAT09334	NTC	211
61959026	NTC_FAT09334	NTC	97
61959027	NTC_FAT09334	NTC	173
61959028	NTC_FAT09334	NTC	52
61959029	NTC_FAT09334	NTC	119
61959030	NTC_FAT09334	NTC	96
61959031	NTC_FAT09334	NTC	95
61959032	NTC_FAT09334	NTC	166
61959033	NTC_FAT09334	NTC	51
61959034	NTC_FAT09334	NTC	38
61959035	NTC_FAT09334	NTC	136
61959036	NTC_FAT09334	NTC	162
61959037	NTC_FAT09334	NTC	142
61959038	NTC_FAT09334	NTC	133
61959039	NTC_FAT09334	NTC	76
61959040	NTC_FAT09334	NTC	91
61959041	NTC_FAT09334	NTC	155
61959042	NTC_FAT09334	NTC	104
61959043	NTC_FAT09334	NTC	38
61959044	NTC_FAT09334	NTC	23
61959045	NTC_FAT09334	NTC	66
61959046	NTC_FAT09334	NTC	52
61959047	NTC_FAT09334	NTC	132
61959048	NTC_FAT09334	NTC	94
61959049	NTC_FAT09334	NTC	49
61959050	NTC_FAT09334	NTC	35
61959051	NTC_FAT09334	NTC	98
61959052	NTC_FAT09334	NTC	42
61959053	NTC_FAT09334	NTC	194
61959054	NTC_FAT09334	NTC	86
61959055	NTC_FAT09334	NTC	105
61959056	NTC_FAT09334	NTC	61
61959057	NTC_FAT09334	NTC	98
61959058	NTC_FAT09334	NTC	56
61959059	NTC_FAT09334	NTC	96
61959060	NTC_FAT09334	NTC	138
61959061	NTC_FAT09334	NTC	69
61959062	NTC_FAT09334	NTC	114
61959063	NTC_FAT09334	NTC	30
61959064	NTC_FAT09334	NTC	81
61959065	NTC_FAT09334	NTC	58
61959066	NTC_FAT09334	NTC	37
61959067	NTC_FAT09334	NTC	9
61959068	NTC_FAT09334	NTC	89
61959069	NTC_FAT09334	NTC	33
61959070	NTC_FAT09334	NTC	21
61959071	NTC_FAT09334	NTC	52
61959072	NTC_FAT09334	NTC	41
61959073	NTC_FAT09334	NTC	96
61959074	NTC_FAT09334	NTC	105
61959075	NTC_FAT09334	NTC	77
61959076	NTC_FAT09334	NTC	131
61959077	NTC_FAT09334	NTC	64
61959078	NTC_FAT09334	NTC	80
61959079	NTC_FAT09334	NTC	43
61959080	NTC_FAT09334	NTC	225
61959081	NTC_FAT09334	NTC	113
61959082	NTC_FAT09334	NTC	129
61959083	NTC_FAT09334	NTC	94
61959084	NTC_FAT09334	NTC	103
61959085	NTC_FAT09334	NTC	55
61959086	NTC_FAT09334	NTC	121
61959087	NTC_FAT09334	NTC	44
61959088	NTC_FAT09334	NTC	68
61959089	NTC_FAT09334	NTC	49
61959090	NTC_FAT09334	NTC	96
61959091	NTC_FAT09334	NTC	47
61959092	NTC_FAT09334	NTC	69
61959093	NTC_FAT09334	NTC	138
61959094	NTC_FAT09334	NTC	54
61959095	NTC_FAT09334	NTC	112
61959096	NTC_FAT09334	NTC	29
61959097	NTC_FAT09334	NTC	133
61959098	NTC_FAT09334	NTC	87
61959099	NTC_FAT09334	NTC	73
61959100	NTC_FAT09334	NTC	156
61959101	NTC_FAT09334	NTC	45
61959102	NTC_FAT09334	NTC	26
61959103	NTC_FAT09334	NTC	132
61959104	NTC_FAT09334	NTC	109
61959105	NTC_FAT09334	NTC	52
61959106	NTC_FAT09334	NTC	35
61959107	NTC_FAT09334	NTC	36
61959108	NTC_FAT09334	NTC	51
61959109	NTC_FAT09334	NTC	167
61959110	NTC_FAT09334	NTC	138
61959111	NTC_FAT09334	NTC	130
61959112	NTC_FAT09334	NTC	64
61959113	NTC_FAT09334	NTC	72
61959114	NTC_FAT09334	NTC	98
61959115	NTC_FAT09334	NTC	112
61959116	NTC_FAT09334	NTC	61
61959117	NTC_FAT09334	NTC	159
61959118	NTC_FAT09334	NTC	94
61959119	NTC_FAT09334	NTC	94
61959120	NTC_FAT09334	NTC	47
61959121	NTC_FAT09334	NTC	152
61959122	NTC_FAT09334	NTC	52
61959123	NTC_FAT09334	NTC	137
61959124	NTC_FAT09334	NTC	40
61959125	NTC_FAT09334	NTC	108
61959126	NTC_FAT09334	NTC	28
61959127	NTC_FAT09334	NTC	83
61959128	NTC_FAT09334	NTC	51
61959129	NTC_FAT09334	NTC	166
61959130	NTC_FAT09334	NTC	43
61959131	NTC_FAT09334	NTC	88
61959132	NTC_FAT09334	NTC	162
61959133	NTC_FAT09334	NTC	72
61959134	NTC_FAT09334	NTC	166
61959135	NTC_FAT09334	NTC	95
61959136	NTC_FAT09334	NTC	153
61959137	NTC_FAT09334	NTC	31
61959138	NTC_FAT09334	NTC	46
61959139	NTC_FAT09334	NTC	118
61959140	NTC_FAT09334	NTC	49
61959141	NTC_FAT09334	NTC	56
61959142	NTC_FAT09334	NTC	56
61959143	NTC_FAT09334	NTC	79
61959144	NTC_FAT09334	NTC	116
61959145	NTC_FAT09334	NTC	35
61959146	NTC_FAT09334	NTC	86
61959147	NTC_FAT09334	NTC	49
61959148	NTC_FAT09334	NTC	80
61959149	NTC_FAT09334	NTC	28
61959150	NTC_FAT09334	NTC	78
61959151	NTC_FAT09334	NTC	54
61959152	NTC_FAT09334	NTC	54
61959153	NTC_FAT09334	NTC	59
61959154	NTC_FAT09334	NTC	61
61959155	NTC_FAT09334	NTC	25
61959156	NTC_FAT09334	NTC	60
61959157	NTC_FAT09334	NTC	99
61959158	NTC_FAT09334	NTC	53
61959159	NTC_FAT09334	NTC	159
61959160	NTC_FAT09334	NTC	48
61959161	NTC_FAT09334	NTC	68
61959162	NTC_FAT09334	NTC	17
61959163	NTC_FAT09334	NTC	157
61959164	NTC_FAT09334	NTC	98
61959165	NTC_FAT09334	NTC	60
61959166	NTC_FAT09334	NTC	126
61959167	NTC_FAT09334	NTC	261
61959168	NTC_FAT09334	NTC	59
61959169	NTC_FAT09334	NTC	61
61959170	NTC_FAT09334	NTC	84
61959171	NTC_FAT09334	NTC	59
61959172	NTC_FAT09334	NTC	106
61959173	NTC_FAT09334	NTC	55
61959174	NTC_FAT09334	NTC	112
61959175	NTC_FAT09334	NTC	125
61959176	NTC_FAT09334	NTC	65
61959177	NTC_FAT09334	NTC	132
61959178	NTC_FAT09334	NTC	42
61959179	NTC_FAT09334	NTC	118
61959180	NTC_FAT09334	NTC	60
61959181	NTC_FAT09334	NTC	71
61959182	NTC_FAT09334	NTC	210
61959183	NTC_FAT09334	NTC	104
61959184	NTC_FAT09334	NTC	55
61959185	NTC_FAT09334	NTC	113
61959186	NTC_FAT09334	NTC	208
61959187	NTC_FAT09334	NTC	85
61959188	NTC_FAT09334	NTC	63
61959189	NTC_FAT09334	NTC	39
61959190	NTC_FAT09334	NTC	65
61959191	NTC_FAT09334	NTC	190
61959192	NTC_FAT09334	NTC	144
61959193	NTC_FAT09334	NTC	82
61959194	NTC_FAT09334	NTC	63
61959195	NTC_FAT09334	NTC	87
61959196	NTC_FAT09334	NTC	48
61959197	NTC_FAT09334	NTC	79
61959198	NTC_FAT09334	NTC	99
61959199	NTC_FAT09334	NTC	64
61959200	NTC_FAT09334	NTC	49
61959201	NTC_FAT09334	NTC	58
61959202	NTC_FAT09334	NTC	50
61959203	NTC_FAT09334	NTC	34
61959204	NTC_FAT09334	NTC	83
61959205	NTC_FAT09334	NTC	34
61959206	NTC_FAT09334	NTC	103
61959207	NTC_FAT09334	NTC	43
61959208	NTC_FAT09334	NTC	137
61959209	NTC_FAT09334	NTC	116
61959210	NTC_FAT09334	NTC	93
61959211	NTC_FAT09334	NTC	98
61959212	NTC_FAT09334	NTC	96
61959213	NTC_FAT09334	NTC	58
61959214	NTC_FAT09334	NTC	194
61959215	NTC_FAT09334	NTC	125
61959216	NTC_FAT09334	NTC	73
61959217	NTC_FAT09334	NTC	81
61959218	NTC_FAT09334	NTC	118
61959219	NTC_FAT09334	NTC	108
61959220	NTC_FAT09334	NTC	23
61959221	NTC_FAT09334	NTC	265
61959222	NTC_FAT09334	NTC	130
61959223	NTC_FAT09334	NTC	275
61959224	NTC_FAT09334	NTC	104
61959225	NTC_FAT09334	NTC	47
61959226	NTC_FAT09334	NTC	57
61959227	NTC_FAT09334	NTC	67
61959228	NTC_FAT09334	NTC	60
61959229	NTC_FAT09334	NTC	56
61959230	NTC_FAT09334	NTC	128
61959231	NTC_FAT09334	NTC	70
61959232	NTC_FAT09334	NTC	124
61959233	NTC_FAT09334	NTC	67
61959234	NTC_FAT09334	NTC	116
61959235	NTC_FAT09334	NTC	42
61959236	NTC_FAT09334	NTC	109
61959237	NTC_FAT09334	NTC	125
61959238	NTC_FAT09334	NTC	104
61959239	NTC_FAT09334	NTC	86
61959240	NTC_FAT09334	NTC	54
61959241	NTC_FAT09334	NTC	92
61959242	NTC_FAT09334	NTC	79
61959243	NTC_FAT09334	NTC	96
61959244	NTC_FAT09334	NTC	95
61959245	NTC_FAT09334	NTC	54
61959246	NTC_FAT09334	NTC	86
61959247	NTC_FAT09334	NTC	149
61959248	NTC_FAT09334	NTC	116
61959249	NTC_FAT09334	NTC	9
61959250	NTC_FAT09334	NTC	87
61959251	NTC_FAT09334	NTC	106
61959252	NTC_FAT09334	NTC	66
61959253	NTC_FAT09334	NTC	73
61959254	NTC_FAT09334	NTC	85
61959255	NTC_FAT09334	NTC	171
61959256	NTC_FAT09334	NTC	35
61959257	NTC_FAT09334	NTC	72
61959258	NTC_FAT09334	NTC	41
61959259	NTC_FAT09334	NTC	139
61959260	NTC_FAT09334	NTC	62
61959261	NTC_FAT09334	NTC	32
61959262	NTC_FAT09334	NTC	90
61959263	NTC_FAT09334	NTC	43
61959264	NTC_FAT09334	NTC	91
61959265	NTC_FAT09334	NTC	68
61959266	NTC_FAT09334	NTC	197
61959267	NTC_FAT09334	NTC	46
61959268	NTC_FAT09334	NTC	77
61959269	NTC_FAT09334	NTC	69
61959270	NTC_FAT09334	NTC	69
61959271	NTC_FAT09334	NTC	201
61959272	NTC_FAT09334	NTC	61
61959273	NTC_FAT09334	NTC	55
61959274	NTC_FAT09334	NTC	105
61959275	NTC_FAT09334	NTC	226
61959276	NTC_FAT09334	NTC	52
61959277	NTC_FAT09334	NTC	46
61959278	NTC_FAT09334	NTC	178
61959279	NTC_FAT09334	NTC	50
61959280	NTC_FAT09334	NTC	116
61959281	NTC_FAT09334	NTC	62
61959282	NTC_FAT09334	NTC	115
61959283	NTC_FAT09334	NTC	109
61959284	NTC_FAT09334	NTC	193
61959285	NTC_FAT09334	NTC	18
61959286	NTC_FAT09334	NTC	71
61959287	NTC_FAT09334	NTC	131
61959288	NTC_FAT09334	NTC	48
61959289	NTC_FAT09334	NTC	81
61959290	NTC_FAT09334	NTC	103
61959291	NTC_FAT09334	NTC	84
61959292	NTC_FAT09334	NTC	80
61959293	NTC_FAT09334	NTC	70
61959294	NTC_FAT09334	NTC	108
61959295	NTC_FAT09334	NTC	120
61959296	NTC_FAT09334	NTC	76
61959297	NTC_FAT09334	NTC	91
61959298	NTC_FAT09334	NTC	97
61959299	NTC_FAT09334	NTC	20
61959300	NTC_FAT09334	NTC	146
61959301	NTC_FAT09334	NTC	58
61959302	NTC_FAT09334	NTC	102
61959303	NTC_FAT09334	NTC	121
61959304	NTC_FAT09334	NTC	75
61959305	NTC_FAT09334	NTC	93
61959306	NTC_FAT09334	NTC	128
61959307	NTC_FAT09334	NTC	83
61959308	NTC_FAT09334	NTC	70
61959309	NTC_FAT09334	NTC	82
61959310	NTC_FAT09334	NTC	106
61959311	NTC_FAT09334	NTC	51
61959312	NTC_FAT09334	NTC	79
61959313	NTC_FAT09334	NTC	80
61959314	NTC_FAT09334	NTC	51
61959315	NTC_FAT09334	NTC	88
61959316	NTC_FAT09334	NTC	109
61959317	NTC_FAT09334	NTC	69
61959318	NTC_FAT09334	NTC	96
61959319	NTC_FAT09334	NTC	153
61959320	NTC_FAT09334	NTC	46
61959321	NTC_FAT09334	NTC	76
61959322	NTC_FAT09334	NTC	94
61959323	NTC_FAT09334	NTC	151
61959324	NTC_FAT09334	NTC	60
61959325	NTC_FAT09334	NTC	103
61959326	NTC_FAT09334	NTC	37
61959327	NTC_FAT09334	NTC	105
61959328	NTC_FAT09334	NTC	149
61959329	NTC_FAT09334	NTC	107
61959330	NTC_FAT09334	NTC	108
61959331	NTC_FAT09334	NTC	99
61959332	NTC_FAT09334	NTC	137
61959333	NTC_FAT09334	NTC	111
61959334	NTC_FAT09334	NTC	85
61959335	NTC_FAT09334	NTC	25
61959336	NTC_FAT09334	NTC	108
61959337	NTC_FAT09334	NTC	51
61959338	NTC_FAT09334	NTC	77
61959339	NTC_FAT09334	NTC	39
61959340	NTC_FAT09334	NTC	107
61959341	NTC_FAT09334	NTC	41
61959342	NTC_FAT09334	NTC	111
61959343	NTC_FAT09334	NTC	191
61959344	NTC_FAT09334	NTC	89
61959345	NTC_FAT09334	NTC	71
61959346	NTC_FAT09334	NTC	166
61959347	NTC_FAT09334	NTC	63
61959348	NTC_FAT09334	NTC	30
61959349	NTC_FAT09334	NTC	60
61959350	NTC_FAT09334	NTC	90
61959351	NTC_FAT09334	NTC	50
61959352	NTC_FAT09334	NTC	92
61959353	NTC_FAT09334	NTC	88
61959354	NTC_FAT09334	NTC	108
61959355	NTC_FAT09334	NTC	29
61959356	NTC_FAT09334	NTC	77
61959357	NTC_FAT09334	NTC	213
61959358	NTC_FAT09334	NTC	113
61959359	NTC_FAT09334	NTC	80
61959360	NTC_FAT09334	NTC	137
61959361	NTC_FAT09334	NTC	116
61959362	NTC_FAT09334	NTC	37
61959363	NTC_FAT09334	NTC	69
61959364	NTC_FAT09334	NTC	74
61959365	NTC_FAT09334	NTC	66
61959366	NTC_FAT09334	NTC	79
61959367	NTC_FAT09334	NTC	121
61959368	NTC_FAT09334	NTC	87
61959369	NTC_FAT09334	NTC	130
61959370	NTC_FAT09334	NTC	148
61959371	NTC_FAT09334	NTC	39
61959372	NTC_FAT09334	NTC	134
61959373	NTC_FAT09334	NTC	97
61959374	NTC_FAT09334	NTC	81
61959375	NTC_FAT09334	NTC	62
61959376	NTC_FAT09334	NTC	84
61959377	NTC_FAT09334	NTC	32
61959378	NTC_FAT09334	NTC	217
61959379	NTC_FAT09334	NTC	92
61959380	NTC_FAT09334	NTC	103
61959381	NTC_FAT09334	NTC	106
61959382	NTC_FAT09334	NTC	122
61959383	NTC_FAT09334	NTC	151
61959384	NTC_FAT09334	NTC	98
61959385	NTC_FAT09334	NTC	109
61959386	NTC_FAT09334	NTC	101
61959387	NTC_FAT09334	NTC	127
61959388	NTC_FAT09334	NTC	53
61959389	NTC_FAT09334	NTC	68
61959390	NTC_FAT09334	NTC	51
61959391	NTC_FAT09334	NTC	28
61959392	NTC_FAT09334	NTC	86
61959393	NTC_FAT09334	NTC	140
61959394	NTC_FAT09334	NTC	64
61959395	NTC_FAT09334	NTC	91
61959396	NTC_FAT09334	NTC	65
61959397	NTC_FAT09334	NTC	124
61959398	NTC_FAT09334	NTC	85
61959399	NTC_FAT09334	NTC	46
61959400	NTC_FAT09334	NTC	52
61959401	NTC_FAT09334	NTC	63
61959402	NTC_FAT09334	NTC	21
61959403	NTC_FAT09334	NTC	107
61959404	NTC_FAT09334	NTC	50
61959405	NTC_FAT09334	NTC	44
61959406	NTC_FAT09334	NTC	97
61959407	NTC_FAT09334	NTC	115
61959408	NTC_FAT09334	NTC	115
61959409	NTC_FAT09334	NTC	43
61959410	NTC_FAT09334	NTC	9
61959411	NTC_FAT09334	NTC	112
61959412	NTC_FAT09334	NTC	26
61959413	NTC_FAT09334	NTC	120
61959414	NTC_FAT09334	NTC	79
61959415	NTC_FAT09334	NTC	55
61959416	NTC_FAT09334	NTC	99
61959417	NTC_FAT09334	NTC	141
61959418	NTC_FAT09334	NTC	43
61959419	NTC_FAT09334	NTC	40
61959420	NTC_FAT09334	NTC	40
61959421	NTC_FAT09334	NTC	69
61959422	NTC_FAT09334	NTC	91
61959423	NTC_FAT09334	NTC	114
61959424	NTC_FAT09334	NTC	111
61959425	NTC_FAT09334	NTC	119
61959426	NTC_FAT09334	NTC	72
61959427	NTC_FAT09334	NTC	180
61959428	NTC_FAT09334	NTC	57
61959429	NTC_FAT09334	NTC	50
61959430	NTC_FAT09334	NTC	115
61959431	NTC_FAT09334	NTC	165
61959432	NTC_FAT09334	NTC	96
61959433	NTC_FAT09334	NTC	87
61959434	NTC_FAT09334	NTC	96
61959435	NTC_FAT09334	NTC	82
61959436	NTC_FAT09334	NTC	83
61959437	NTC_FAT09334	NTC	28
61959438	NTC_FAT09334	NTC	96
61959439	NTC_FAT09334	NTC	63
61959440	NTC_FAT09334	NTC	97
61959441	NTC_FAT09334	NTC	73
61959442	NTC_FAT09334	NTC	98
61959443	NTC_FAT09334	NTC	114
61959444	NTC_FAT09334	NTC	76
61959445	NTC_FAT09334	NTC	67
61959446	NTC_FAT09334	NTC	103
61959447	NTC_FAT09334	NTC	55
61959448	NTC_FAT09334	NTC	88
61959449	NTC_FAT09334	NTC	163
61959450	NTC_FAT09334	NTC	62
61959451	NTC_FAT09334	NTC	136
61959452	NTC_FAT09334	NTC	109
61959453	NTC_FAT09334	NTC	42
61959454	NTC_FAT09334	NTC	121
61959455	NTC_FAT09334	NTC	72
61959456	NTC_FAT09334	NTC	79
61959457	NTC_FAT09334	NTC	103
61959458	NTC_FAT09334	NTC	132
61959459	NTC_FAT09334	NTC	68
61959460	NTC_FAT09334	NTC	38
61959461	NTC_FAT09334	NTC	38
61959462	NTC_FAT09334	NTC	81
61959463	NTC_FAT09334	NTC	94
61959464	NTC_FAT09334	NTC	33
61959465	NTC_FAT09334	NTC	131
61959466	NTC_FAT09334	NTC	39
61959467	NTC_FAT09334	NTC	94
61959468	NTC_FAT09334	NTC	68
61959469	NTC_FAT09334	NTC	179
61959470	NTC_FAT09334	NTC	50
61959471	NTC_FAT09334	NTC	50
61959472	NTC_FAT09334	NTC	85
61959473	NTC_FAT09334	NTC	79
61959474	NTC_FAT09334	NTC	73
61959475	NTC_FAT09334	NTC	104
61959476	NTC_FAT09334	NTC	31
61959477	NTC_FAT09334	NTC	153
61959478	NTC_FAT09334	NTC	43
61959479	NTC_FAT09334	NTC	17
61959480	NTC_FAT09334	NTC	51
61959481	NTC_FAT09334	NTC	123
61959482	NTC_FAT09334	NTC	132
61959483	NTC_FAT09334	NTC	131
61959484	NTC_FAT09334	NTC	120
61959485	NTC_FAT09334	NTC	37
61959486	NTC_FAT09334	NTC	68
61959487	NTC_FAT09334	NTC	185
61959488	NTC_FAT09334	NTC	55
61959489	NTC_FAT09334	NTC	8
61959490	NTC_FAT09334	NTC	35
61959491	NTC_FAT09334	NTC	103
61959492	NTC_FAT09334	NTC	126
61959493	NTC_FAT09334	NTC	131
61959494	NTC_FAT09334	NTC	26
61959495	NTC_FAT09334	NTC	79
61959496	NTC_FAT09334	NTC	91
61959497	NTC_FAT09334	NTC	81
61959498	NTC_FAT09334	NTC	59
61959499	NTC_FAT09334	NTC	97
61959500	NTC_FAT09334	NTC	89
61959501	NTC_FAT09334	NTC	148
61959502	NTC_FAT09334	NTC	109
61959503	NTC_FAT09334	NTC	59
61959504	NTC_FAT09334	NTC	35
61959505	NTC_FAT09334	NTC	55
61959506	NTC_FAT09334	NTC	74
61959507	NTC_FAT09334	NTC	99
61959508	NTC_FAT09334	NTC	60
61959509	NTC_FAT09334	NTC	119
61959510	NTC_FAT09334	NTC	85
61959511	NTC_FAT09334	NTC	32
61959512	NTC_FAT09334	NTC	137
61959513	NTC_FAT09334	NTC	95
61959514	NTC_FAT09334	NTC	81
61959515	NTC_FAT09334	NTC	115
61959516	NTC_FAT09334	NTC	142
61959517	NTC_FAT09334	NTC	44
61959518	NTC_FAT09334	NTC	109
61959519	NTC_FAT09334	NTC	81
61959520	NTC_FAT09334	NTC	74
61959521	NTC_FAT09334	NTC	104
61959522	NTC_FAT09334	NTC	35
61959523	NTC_FAT09334	NTC	82
61959524	NTC_FAT09334	NTC	81
61959525	NTC_FAT09334	NTC	94
61959526	NTC_FAT09334	NTC	59
61959527	NTC_FAT09334	NTC	43
61959528	NTC_FAT09334	NTC	55
61959529	NTC_FAT09334	NTC	171
61959530	NTC_FAT09334	NTC	57
61959531	NTC_FAT09334	NTC	99
61959532	NTC_FAT09334	NTC	72
61959533	NTC_FAT09334	NTC	35
61959534	NTC_FAT09334	NTC	101
61959535	NTC_FAT09334	NTC	67
61959536	NTC_FAT09334	NTC	120
61959537	NTC_FAT09334	NTC	134
61959538	NTC_FAT09334	NTC	90
61959539	NTC_FAT09334	NTC	76
61959540	NTC_FAT09334	NTC	57
61959541	NTC_FAT09334	NTC	91
61959542	NTC_FAT09334	NTC	118
61959543	NTC_FAT09334	NTC	66
61959544	NTC_FAT09334	NTC	60
61959545	NTC_FAT09334	NTC	47
61959546	NTC_FAT09334	NTC	129
61959547	NTC_FAT09334	NTC	166
61959548	NTC_FAT09334	NTC	31
61959549	NTC_FAT09334	NTC	88
61959550	NTC_FAT09334	NTC	88
61959551	NTC_FAT09334	NTC	48
61959552	NTC_FAT09334	NTC	174
61959553	NTC_FAT09334	NTC	168
61959554	NTC_FAT09334	NTC	69
61959555	NTC_FAT09334	NTC	139
61959556	NTC_FAT09334	NTC	45
61959557	NTC_FAT09334	NTC	79
61959558	NTC_FAT09334	NTC	76
61959559	NTC_FAT09334	NTC	35
61959560	NTC_FAT09334	NTC	95
61959561	NTC_FAT09334	NTC	44
61959562	NTC_FAT09334	NTC	180
61959563	NTC_FAT09334	NTC	222
61959564	NTC_FAT09334	NTC	126
61959565	NTC_FAT09334	NTC	107
61959566	NTC_FAT09334	NTC	32
61959567	NTC_FAT09334	NTC	82
61959568	NTC_FAT09334	NTC	60
61959569	NTC_FAT09334	NTC	59
61959570	NTC_FAT09334	NTC	94
61959571	NTC_FAT09334	NTC	51
61959572	NTC_FAT09334	NTC	62
61959573	NTC_FAT09334	NTC	46
61959574	NTC_FAT09334	NTC	77
61959575	NTC_FAT09334	NTC	117
61959576	NTC_FAT09334	NTC	48
61959577	NTC_FAT09334	NTC	64
61959578	NTC_FAT09334	NTC	47
61959579	NTC_FAT09334	NTC	46
61959580	NTC_FAT09334	NTC	115
61959581	NTC_FAT09334	NTC	145
61959582	NTC_FAT09334	NTC	73
61959583	NTC_FAT09334	NTC	118
61959584	NTC_FAT09334	NTC	67
61959585	NTC_FAT09334	NTC	114
61959586	NTC_FAT09334	NTC	109
61959587	NTC_FAT09334	NTC	31
61959588	NTC_FAT09334	NTC	35
61959589	NTC_FAT09334	NTC	85
61959590	NTC_FAT09334	NTC	117
61959591	NTC_FAT09334	NTC	113
61959592	NTC_FAT09334	NTC	109
61959593	NTC_FAT09334	NTC	31
61959594	NTC_FAT09334	NTC	68
61959595	NTC_FAT09334	NTC	178
61959596	NTC_FAT09334	NTC	59
61959597	NTC_FAT09334	NTC	135
61959598	NTC_FAT09334	NTC	55
61959599	NTC_FAT09334	NTC	67
61959600	NTC_FAT09334	NTC	116
61959601	NTC_FAT09334	NTC	81
61959602	NTC_FAT09334	NTC	48
61959603	NTC_FAT09334	NTC	36
61959604	NTC_FAT09334	NTC	78
61959605	NTC_FAT09334	NTC	75
61959606	NTC_FAT09334	NTC	7
61959607	NTC_FAT09334	NTC	68
61959608	NTC_FAT09334	NTC	10
61959609	NTC_FAT09334	NTC	59
61959610	NTC_FAT09334	NTC	86
61959611	NTC_FAT09334	NTC	82
61959612	NTC_FAT09334	NTC	139
61959613	NTC_FAT09334	NTC	114
61959614	NTC_FAT09334	NTC	37
61959615	NTC_FAT09334	NTC	70
61959616	NTC_FAT09334	NTC	100
61959617	NTC_FAT09334	NTC	176
61959618	NTC_FAT09334	NTC	72
61959619	NTC_FAT09334	NTC	86
61959620	NTC_FAT09334	NTC	31
61959621	NTC_FAT09334	NTC	48
61959622	NTC_FAT09334	NTC	97
61959623	NTC_FAT09334	NTC	88
61959624	NTC_FAT09334	NTC	46
61959625	NTC_FAT09334	NTC	50
61959626	NTC_FAT09334	NTC	140
61959627	NTC_FAT09334	NTC	104
61959628	NTC_FAT09334	NTC	93
61959629	NTC_FAT09334	NTC	65
61959630	NTC_FAT09334	NTC	58
61959631	NTC_FAT09334	NTC	131
61959632	NTC_FAT09334	NTC	135
61959633	NTC_FAT09334	NTC	137
61959634	NTC_FAT09334	NTC	147
61959635	NTC_FAT09334	NTC	92
61959636	NTC_FAT09334	NTC	33
61959637	NTC_FAT09334	NTC	53
61959638	NTC_FAT09334	NTC	191
61959639	NTC_FAT09334	NTC	113
61959640	NTC_FAT09334	NTC	130
61959641	NTC_FAT09334	NTC	91
61959642	NTC_FAT09334	NTC	145
61959643	NTC_FAT09334	NTC	50
61959644	NTC_FAT09334	NTC	84
61959645	NTC_FAT09334	NTC	62
61959646	NTC_FAT09334	NTC	76
61959647	NTC_FAT09334	NTC	69
61959648	NTC_FAT09334	NTC	56
61959649	NTC_FAT09334	NTC	138
61959650	NTC_FAT09334	NTC	58
61959651	NTC_FAT09334	NTC	94
61959652	NTC_FAT09334	NTC	20
61959653	NTC_FAT09334	NTC	153
61959654	NTC_FAT09334	NTC	67
61959655	NTC_FAT09334	NTC	72
61959656	NTC_FAT09334	NTC	100
61959657	NTC_FAT09334	NTC	81
61959658	NTC_FAT09334	NTC	35
61959659	NTC_FAT09334	NTC	94
61959660	NTC_FAT09334	NTC	131
61959661	NTC_FAT09334	NTC	62
61959662	NTC_FAT09334	NTC	145
61959663	NTC_FAT09334	NTC	99
61959664	NTC_FAT09334	NTC	108
61959665	NTC_FAT09334	NTC	51
61959666	NTC_FAT09334	NTC	33
61959667	NTC_FAT09334	NTC	121
61959668	NTC_FAT09334	NTC	139
61959669	NTC_FAT09334	NTC	108
61959670	NTC_FAT09334	NTC	120
61959671	NTC_FAT09334	NTC	43
61959672	NTC_FAT09334	NTC	97
61959673	NTC_FAT09334	NTC	110
61959674	NTC_FAT09334	NTC	91
61959675	NTC_FAT09334	NTC	156
61959676	NTC_FAT09334	NTC	133
61959677	NTC_FAT09334	NTC	58
61959678	NTC_FAT09334	NTC	22
61959679	NTC_FAT09334	NTC	54
61959680	NTC_FAT09334	NTC	65
61959681	NTC_FAT09334	NTC	113
61959682	NTC_FAT09334	NTC	77
61959683	NTC_FAT09334	NTC	27
61959684	NTC_FAT09334	NTC	78
61959685	NTC_FAT09334	NTC	61
61959686	NTC_FAT09334	NTC	113
61959687	NTC_FAT09334	NTC	67
61959688	NTC_FAT09334	NTC	109
61959689	NTC_FAT09334	NTC	50
61959690	NTC_FAT09334	NTC	39
61959691	NTC_FAT09334	NTC	50
61959692	NTC_FAT09334	NTC	79
61959693	NTC_FAT09334	NTC	45
61959694	NTC_FAT09334	NTC	137
61959695	NTC_FAT09334	NTC	62
61959696	NTC_FAT09334	NTC	76
61959697	NTC_FAT09334	NTC	114
61959698	NTC_FAT09334	NTC	132
61959699	NTC_FAT09334	NTC	121
61959700	NTC_FAT09334	NTC	55
61959701	NTC_FAT09334	NTC	59
61959702	NTC_FAT09334	NTC	79
61959703	NTC_FAT09334	NTC	159
61959704	NTC_FAT09334	NTC	90
61959705	NTC_FAT09334	NTC	29
61959706	NTC_FAT09334	NTC	76
61959707	NTC_FAT09334	NTC	114
61959708	NTC_FAT09334	NTC	46
61959709	NTC_FAT09334	NTC	241
61959710	NTC_FAT09334	NTC	152
61959711	NTC_FAT09334	NTC	81
61959712	NTC_FAT09334	NTC	102
61959713	NTC_FAT09334	NTC	63
61959714	NTC_FAT09334	NTC	48
61959715	NTC_FAT09334	NTC	47
61959716	NTC_FAT09334	NTC	139
61959717	NTC_FAT09334	NTC	38
61959718	NTC_FAT09334	NTC	53
61959719	NTC_FAT09334	NTC	198
61959720	NTC_FAT09334	NTC	63
61959721	NTC_FAT09334	NTC	74
61959722	NTC_FAT09334	NTC	77
61959723	NTC_FAT09334	NTC	50
61959724	NTC_FAT09334	NTC	31
61959725	NTC_FAT09334	NTC	118
61959726	NTC_FAT09334	NTC	131
61959727	NTC_FAT09334	NTC	68
61959728	NTC_FAT09334	NTC	57
61959729	NTC_FAT09334	NTC	129
61959730	NTC_FAT09334	NTC	84
61959731	NTC_FAT09334	NTC	95
61959732	NTC_FAT09334	NTC	141
61959733	NTC_FAT09334	NTC	86
61959734	NTC_FAT09334	NTC	148
61959735	NTC_FAT09334	NTC	28
61959736	NTC_FAT09334	NTC	66
61959737	NTC_FAT09334	NTC	67
61959738	NTC_FAT09334	NTC	60
61959739	NTC_FAT09334	NTC	79
61959740	NTC_FAT09334	NTC	85
61959741	NTC_FAT09334	NTC	43
61959742	NTC_FAT09334	NTC	61
61959743	NTC_FAT09334	NTC	63
61959744	NTC_FAT09334	NTC	182
61959745	NTC_FAT09334	NTC	58
61959746	NTC_FAT09334	NTC	76
61959747	NTC_FAT09334	NTC	83
61959748	NTC_FAT09334	NTC	114
61959749	NTC_FAT09334	NTC	120
61959750	NTC_FAT09334	NTC	95
61959751	NTC_FAT09334	NTC	61
61959752	NTC_FAT09334	NTC	140
61959753	NTC_FAT09334	NTC	60
61959754	NTC_FAT09334	NTC	105
61959755	NTC_FAT09334	NTC	112
61959756	NTC_FAT09334	NTC	82
61959757	NTC_FAT09334	NTC	78
61959758	NTC_FAT09334	NTC	52
61959759	NTC_FAT09334	NTC	132
61959760	NTC_FAT09334	NTC	66
61959761	NTC_FAT09334	NTC	18
61959762	NTC_FAT09334	NTC	93
61959763	NTC_FAT09334	NTC	86
61959764	NTC_FAT09334	NTC	44
61959765	NTC_FAT09334	NTC	168
61959766	NTC_FAT09334	NTC	54
61959767	NTC_FAT09334	NTC	112
61959768	NTC_FAT09334	NTC	112
61959769	NTC_FAT09334	NTC	103
61959770	NTC_FAT09334	NTC	65
61959771	NTC_FAT09334	NTC	86
61959772	NTC_FAT09334	NTC	121
61959773	NTC_FAT09334	NTC	47
61959774	NTC_FAT09334	NTC	92
61959775	NTC_FAT09334	NTC	74
61959776	NTC_FAT09334	NTC	68
61959777	NTC_FAT09334	NTC	50
61959778	NTC_FAT09334	NTC	79
61959779	NTC_FAT09334	NTC	26
61959780	NTC_FAT09334	NTC	39
61959781	NTC_FAT09334	NTC	119
61959782	NTC_FAT09334	NTC	62
61959783	NTC_FAT09334	NTC	51
61959784	NTC_FAT09334	NTC	79
61959785	NTC_FAT09334	NTC	31
61959786	NTC_FAT09334	NTC	145
61959787	NTC_FAT09334	NTC	63
61959788	NTC_FAT09334	NTC	78
61959789	NTC_FAT09334	NTC	62
61959790	NTC_FAT09334	NTC	127
61959791	NTC_FAT09334	NTC	151
61959792	NTC_FAT09334	NTC	72
61959793	NTC_FAT09334	NTC	82
61959794	NTC_FAT09334	NTC	104
61959795	NTC_FAT09334	NTC	43
61959796	NTC_FAT09334	NTC	43
61959797	NTC_FAT09334	NTC	206
61959798	NTC_FAT09334	NTC	92
61959799	NTC_FAT09334	NTC	102
61959800	NTC_FAT09334	NTC	85
61959801	NTC_FAT09334	NTC	126
61959802	NTC_FAT09334	NTC	82
61959803	NTC_FAT09334	NTC	90
61959804	NTC_FAT09334	NTC	36
61959805	NTC_FAT09334	NTC	55
61959806	NTC_FAT09334	NTC	128
61959807	NTC_FAT09334	NTC	173
61959808	NTC_FAT09334	NTC	67
61959809	NTC_FAT09334	NTC	122
61959810	NTC_FAT09334	NTC	73
61959811	NTC_FAT09334	NTC	134
61959812	NTC_FAT09334	NTC	57
61959813	NTC_FAT09334	NTC	41
61959814	NTC_FAT09334	NTC	82
61959815	NTC_FAT09334	NTC	114
61959816	NTC_FAT09334	NTC	77
61959817	NTC_FAT09334	NTC	175
61959818	NTC_FAT09334	NTC	100
61959819	NTC_FAT09334	NTC	53
61959820	NTC_FAT09334	NTC	116
61959821	NTC_FAT09334	NTC	119
61959822	NTC_FAT09334	NTC	87
61959823	NTC_FAT09334	NTC	115
61959824	NTC_FAT09334	NTC	64
61959825	NTC_FAT09334	NTC	42
61959826	NTC_FAT09334	NTC	59
61959827	NTC_FAT09334	NTC	60
61959828	NTC_FAT09334	NTC	30
61959829	NTC_FAT09334	NTC	96
61959830	NTC_FAT09334	NTC	316
61959831	NTC_FAT09334	NTC	85
61959832	NTC_FAT09334	NTC	8
61959833	NTC_FAT09334	NTC	72
61959834	NTC_FAT09334	NTC	241
61959835	NTC_FAT09334	NTC	82
61959836	NTC_FAT09334	NTC	257
61959837	NTC_FAT09334	NTC	94
61959838	NTC_FAT09334	NTC	166
61959839	NTC_FAT09334	NTC	199
61959840	NTC_FAT09334	NTC	90
61959841	NTC_FAT09334	NTC	84
61959842	NTC_FAT09334	NTC	96
61959843	NTC_FAT09334	NTC	63
61959844	NTC_FAT09334	NTC	97
61959845	NTC_FAT09334	NTC	93
61959846	NTC_FAT09334	NTC	84
61959847	NTC_FAT09334	NTC	100
61959848	NTC_FAT09334	NTC	118
61959849	NTC_FAT09334	NTC	90
61959850	NTC_FAT09334	NTC	107
61959851	NTC_FAT09334	NTC	55
61959852	NTC_FAT09334	NTC	128
61959853	NTC_FAT09334	NTC	59
61959854	NTC_FAT09334	NTC	111
61959855	NTC_FAT09334	NTC	104
61959856	NTC_FAT09334	NTC	49
61959857	NTC_FAT09334	NTC	239
61959858	NTC_FAT09334	NTC	200
61959859	NTC_FAT09334	NTC	41
61959860	NTC_FAT09334	NTC	88
61959861	NTC_FAT09334	NTC	161
61959862	NTC_FAT09334	NTC	65
61959863	NTC_FAT09334	NTC	78
61959864	NTC_FAT09334	NTC	165
61959865	NTC_FAT09334	NTC	74
61959866	NTC_FAT09334	NTC	32
61959867	NTC_FAT09334	NTC	64
61959868	NTC_FAT09334	NTC	13
61959869	NTC_FAT09334	NTC	23
61959870	NTC_FAT09334	NTC	104
61959871	NTC_FAT09334	NTC	64
61959872	NTC_FAT09334	NTC	60
61959873	NTC_FAT09334	NTC	37
61959874	NTC_FAT09334	NTC	103
61959875	NTC_FAT09334	NTC	72
61959876	NTC_FAT09334	NTC	143
61959877	NTC_FAT09334	NTC	79
61959878	NTC_FAT09334	NTC	119
61959879	NTC_FAT09334	NTC	41
61959880	NTC_FAT09334	NTC	110
61959881	NTC_FAT09334	NTC	101
61959882	NTC_FAT09334	NTC	61
61959883	NTC_FAT09334	NTC	70
61959884	NTC_FAT09334	NTC	41
61959885	NTC_FAT09334	NTC	92
61959886	NTC_FAT09334	NTC	91
61959887	NTC_FAT09334	NTC	44
61959888	NTC_FAT09334	NTC	52
61959889	NTC_FAT09334	NTC	46
61959890	NTC_FAT09334	NTC	196
61959891	NTC_FAT09334	NTC	82
61959892	NTC_FAT09334	NTC	83
61959893	NTC_FAT09334	NTC	108
61959894	NTC_FAT09334	NTC	186
61959895	NTC_FAT09334	NTC	64
61959896	NTC_FAT09334	NTC	73
61959897	NTC_FAT09334	NTC	84
61959898	NTC_FAT09334	NTC	97
61959899	NTC_FAT09334	NTC	43
61959900	NTC_FAT09334	NTC	41
61959901	NTC_FAT09334	NTC	91
61959902	NTC_FAT09334	NTC	72
61959903	NTC_FAT09334	NTC	85
61959904	NTC_FAT09334	NTC	57
61959905	NTC_FAT09334	NTC	30
61959906	NTC_FAT09334	NTC	123
61959907	NTC_FAT09334	NTC	58
61959908	NTC_FAT09334	NTC	104
61959909	NTC_FAT09334	NTC	105
61959910	NTC_FAT09334	NTC	125
61959911	NTC_FAT09334	NTC	69
61959912	NTC_FAT09334	NTC	52
61959913	NTC_FAT09334	NTC	70
61959914	NTC_FAT09334	NTC	109
61959915	NTC_FAT09334	NTC	122
61959916	NTC_FAT09334	NTC	16
61959917	NTC_FAT09334	NTC	98
61959918	NTC_FAT09334	NTC	126
61959919	NTC_FAT09334	NTC	58
61959920	NTC_FAT09334	NTC	120
61959921	NTC_FAT09334	NTC	90
61959922	NTC_FAT09334	NTC	121
61959923	NTC_FAT09334	NTC	46
61959924	NTC_FAT09334	NTC	55
61959925	NTC_FAT09334	NTC	174
61959926	NTC_FAT09334	NTC	88
61959927	NTC_FAT09334	NTC	69
61959928	NTC_FAT09334	NTC	82
61959929	NTC_FAT09334	NTC	106
61959930	NTC_FAT09334	NTC	60
61959931	NTC_FAT09334	NTC	125
61959932	NTC_FAT09334	NTC	141
61959933	NTC_FAT09334	NTC	60
61959934	NTC_FAT09334	NTC	40
61959935	NTC_FAT09334	NTC	33
61959936	NTC_FAT09334	NTC	34
61959937	NTC_FAT09334	NTC	81
61959938	NTC_FAT09334	NTC	110
61959939	NTC_FAT09334	NTC	67
61959940	NTC_FAT09334	NTC	74
61959941	NTC_FAT09334	NTC	44
61959942	NTC_FAT09334	NTC	85
61959943	NTC_FAT09334	NTC	36
61959944	NTC_FAT09334	NTC	40
61959945	NTC_FAT09334	NTC	32
61959946	NTC_FAT09334	NTC	50
61959947	NTC_FAT09334	NTC	43
61959948	NTC_FAT09334	NTC	12
61959949	NTC_FAT09334	NTC	87
61959950	NTC_FAT09334	NTC	61
61959951	NTC_FAT09334	NTC	128
61959952	NTC_FAT09334	NTC	57
61959953	NTC_FAT09334	NTC	73
61959954	NTC_FAT09334	NTC	83
61959955	NTC_FAT09334	NTC	66
61959956	NTC_FAT09334	NTC	78
61959957	NTC_FAT09334	NTC	64
61959958	NTC_FAT09334	NTC	124
61959959	NTC_FAT09334	NTC	27
61959960	NTC_FAT09334	NTC	36
61959961	NTC_FAT09334	NTC	73
61959962	NTC_FAT09334	NTC	60
61959963	NTC_FAT09334	NTC	78
61959964	NTC_FAT09334	NTC	118
61959965	NTC_FAT09334	NTC	13
61959966	NTC_FAT09334	NTC	90
61959967	NTC_FAT09334	NTC	119
61959968	NTC_FAT09334	NTC	64
61959969	NTC_FAT09334	NTC	61
61959970	NTC_FAT09334	NTC	49
61959971	NTC_FAT09334	NTC	62
61959972	NTC_FAT09334	NTC	114
61959973	NTC_FAT09334	NTC	64
61959974	NTC_FAT09334	NTC	184
61959975	NTC_FAT09334	NTC	7
61959976	NTC_FAT09334	NTC	75
61959977	NTC_FAT09334	NTC	131
61959978	NTC_FAT09334	NTC	46
61959979	NTC_FAT09334	NTC	24
61959980	NTC_FAT09334	NTC	119
61959981	NTC_FAT09334	NTC	79
61959982	NTC_FAT09334	NTC	89
61959983	NTC_FAT09334	NTC	131
61959984	NTC_FAT09334	NTC	115
61959985	NTC_FAT09334	NTC	70
61959986	NTC_FAT09334	NTC	168
61959987	NTC_FAT09334	NTC	72
61959988	NTC_FAT09334	NTC	118
61959989	NTC_FAT09334	NTC	9
61959990	NTC_FAT09334	NTC	129
61959991	NTC_FAT09334	NTC	75
61959992	NTC_FAT09334	NTC	31
61959993	NTC_FAT09334	NTC	76
61959994	NTC_FAT09334	NTC	29
61959995	NTC_FAT09334	NTC	95
61959996	NTC_FAT09334	NTC	65
61959997	NTC_FAT09334	NTC	100
61959998	NTC_FAT09334	NTC	85
61959999	NTC_FAT09334	NTC	42
61960000	NTC_FAT09334	NTC	245
61960001	NTC_FAT09334	NTC	99
61960002	NTC_FAT09334	NTC	59
61960003	NTC_FAT09334	NTC	113
61960004	NTC_FAT09334	NTC	74
61960005	NTC_FAT09334	NTC	17
61960006	NTC_FAT09334	NTC	103
61960007	NTC_FAT09334	NTC	60
61960008	NTC_FAT09334	NTC	37
61960009	NTC_FAT09334	NTC	68
61960010	NTC_FAT09334	NTC	94
61960011	NTC_FAT09334	NTC	86
61960012	NTC_FAT09334	NTC	107
61960013	NTC_FAT09334	NTC	121
61960014	NTC_FAT09334	NTC	103
61960015	NTC_FAT09334	NTC	114
61960016	NTC_FAT09334	NTC	61
61960017	NTC_FAT09334	NTC	79
61960018	NTC_FAT09334	NTC	96
61960019	NTC_FAT09334	NTC	49
61960020	NTC_FAT09334	NTC	59
61960021	NTC_FAT09334	NTC	132
61960022	NTC_FAT09334	NTC	31
61960023	NTC_FAT09334	NTC	66
61960024	NTC_FAT09334	NTC	77
61960025	NTC_FAT09334	NTC	30
61960026	NTC_FAT09334	NTC	181
61960027	NTC_FAT09334	NTC	79
61960028	NTC_FAT09334	NTC	83
61960029	NTC_FAT09334	NTC	105
61960030	NTC_FAT09334	NTC	52
61960031	NTC_FAT09334	NTC	103
61960032	NTC_FAT09334	NTC	79
61960033	NTC_FAT09334	NTC	44
61960034	NTC_FAT09334	NTC	80
61960035	NTC_FAT09334	NTC	96
61960036	NTC_FAT09334	NTC	98
61960037	NTC_FAT09334	NTC	170
61960038	NTC_FAT09334	NTC	126
61960039	NTC_FAT09334	NTC	153
61960040	NTC_FAT09334	NTC	57
61960041	NTC_FAT09334	NTC	88
61960042	NTC_FAT09334	NTC	155
61960043	NTC_FAT09334	NTC	99
61960044	NTC_FAT09334	NTC	69
61960045	NTC_FAT09334	NTC	57
61960046	NTC_FAT09334	NTC	83
61960047	NTC_FAT09334	NTC	94
61960048	NTC_FAT09334	NTC	98
61960049	NTC_FAT09334	NTC	63
61960050	NTC_FAT09334	NTC	92
61960051	NTC_FAT09334	NTC	38
61960052	NTC_FAT09334	NTC	202
61960053	NTC_FAT09334	NTC	54
61960054	NTC_FAT09334	NTC	88
61960055	NTC_FAT09334	NTC	99
61960056	NTC_FAT09334	NTC	65
61960057	NTC_FAT09334	NTC	112
61960058	NTC_FAT09334	NTC	6
61960059	NTC_FAT09334	NTC	65
61960060	NTC_FAT09334	NTC	109
61960061	NTC_FAT09334	NTC	67
61960062	NTC_FAT09334	NTC	73
61960063	NTC_FAT09334	NTC	132
61960064	NTC_FAT09334	NTC	69
61960065	NTC_FAT09334	NTC	45
61960066	NTC_FAT09334	NTC	101
61960067	NTC_FAT09334	NTC	117
61960068	NTC_FAT09334	NTC	133
61960069	NTC_FAT09334	NTC	135
61960070	NTC_FAT09334	NTC	106
61960071	NTC_FAT09334	NTC	168
61960072	NTC_FAT09334	NTC	168
61960073	NTC_FAT09334	NTC	151
61960074	NTC_FAT09334	NTC	87
61960075	NTC_FAT09334	NTC	113
61960076	NTC_FAT09334	NTC	39
61960077	NTC_FAT09334	NTC	80
61960078	NTC_FAT09334	NTC	60
61960079	NTC_FAT09334	NTC	75
61960080	NTC_FAT09334	NTC	34
61960081	NTC_FAT09334	NTC	129
61960082	NTC_FAT09334	NTC	71
61960083	NTC_FAT09334	NTC	148
61960084	NTC_FAT09334	NTC	67
61960085	NTC_FAT09334	NTC	33
61960086	NTC_FAT09334	NTC	126
61960087	NTC_FAT09334	NTC	47
61960088	NTC_FAT09334	NTC	80
61960089	NTC_FAT09334	NTC	39
61960090	NTC_FAT09334	NTC	112
61960091	NTC_FAT09334	NTC	36
61960092	NTC_FAT09334	NTC	113
61960093	NTC_FAT09334	NTC	28
61960094	NTC_FAT09334	NTC	24
61960095	NTC_FAT09334	NTC	163
61960096	NTC_FAT09334	NTC	46
61960097	NTC_FAT09334	NTC	75
61960098	NTC_FAT09334	NTC	75
61960099	NTC_FAT09334	NTC	81
61960100	NTC_FAT09334	NTC	64
61960101	NTC_FAT09334	NTC	74
61960102	NTC_FAT09334	NTC	174
61960103	NTC_FAT09334	NTC	62
61960104	NTC_FAT09334	NTC	108
61960105	NTC_FAT09334	NTC	43
61960106	NTC_FAT09334	NTC	126
61960107	NTC_FAT09334	NTC	36
61960108	NTC_FAT09334	NTC	101
61960109	NTC_FAT09334	NTC	66
61960110	NTC_FAT09334	NTC	37
61960111	NTC_FAT09334	NTC	80
61960112	NTC_FAT09334	NTC	150
61960113	NTC_FAT09334	NTC	48
61960114	NTC_FAT09334	NTC	69
61960115	NTC_FAT09334	NTC	97
61960116	NTC_FAT09334	NTC	46
61960117	NTC_FAT09334	NTC	71
61960118	NTC_FAT09334	NTC	87
61960119	NTC_FAT09334	NTC	122
61960120	NTC_FAT09334	NTC	82
61960121	NTC_FAT09334	NTC	88
61960122	NTC_FAT09334	NTC	68
61960123	NTC_FAT09334	NTC	91
61960124	NTC_FAT09334	NTC	47
61960125	NTC_FAT09334	NTC	141
61960126	NTC_FAT09334	NTC	114
61960127	NTC_FAT09334	NTC	133
61960128	NTC_FAT09334	NTC	60
61960129	NTC_FAT09334	NTC	94
61960130	NTC_FAT09334	NTC	61
61960131	NTC_FAT09334	NTC	119
61960132	NTC_FAT09334	NTC	205
61960133	NTC_FAT09334	NTC	193
61960134	NTC_FAT09334	NTC	51
61960135	NTC_FAT09334	NTC	91
61960136	NTC_FAT09334	NTC	120
61960137	NTC_FAT09334	NTC	117
61960138	NTC_FAT09334	NTC	102
61960139	NTC_FAT09334	NTC	113
61960140	NTC_FAT09334	NTC	95
61960141	NTC_FAT09334	NTC	63
61960142	NTC_FAT09334	NTC	64
61960143	NTC_FAT09334	NTC	63
61960144	NTC_FAT09334	NTC	113
61960145	NTC_FAT09334	NTC	44
61960146	NTC_FAT09334	NTC	152
61960147	NTC_FAT09334	NTC	40
61960148	NTC_FAT09334	NTC	171
61960149	NTC_FAT09334	NTC	81
61960150	NTC_FAT09334	NTC	75
61960151	NTC_FAT09334	NTC	64
61960152	NTC_FAT09334	NTC	50
61960153	NTC_FAT09334	NTC	109
61960154	NTC_FAT09334	NTC	29
61960155	NTC_FAT09334	NTC	40
61960156	NTC_FAT09334	NTC	44
61960157	NTC_FAT09334	NTC	24
61960158	NTC_FAT09334	NTC	81
61960159	NTC_FAT09334	NTC	46
61960160	NTC_FAT09334	NTC	81
61960161	NTC_FAT09334	NTC	88
61960162	NTC_FAT09334	NTC	70
61960163	NTC_FAT09334	NTC	39
61960164	NTC_FAT09334	NTC	59
61960165	NTC_FAT09334	NTC	96
61960166	NTC_FAT09334	NTC	109
61960167	NTC_FAT09334	NTC	69
61960168	NTC_FAT09334	NTC	61
61960169	NTC_FAT09334	NTC	57
61960170	NTC_FAT09334	NTC	39
61960171	NTC_FAT09334	NTC	48
61960172	NTC_FAT09334	NTC	107
61960173	NTC_FAT09334	NTC	47
61960174	NTC_FAT09334	NTC	108
61960175	NTC_FAT09334	NTC	48
61960176	NTC_FAT09334	NTC	75
61960177	NTC_FAT09334	NTC	63
61960178	NTC_FAT09334	NTC	145
61960179	NTC_FAT09334	NTC	51
61960180	NTC_FAT09334	NTC	86
61960181	NTC_FAT09334	NTC	107
61960182	NTC_FAT09334	NTC	72
61960183	NTC_FAT09334	NTC	89
61960184	NTC_FAT09334	NTC	72
61960185	NTC_FAT09334	NTC	156
61960186	NTC_FAT09334	NTC	130
61960187	NTC_FAT09334	NTC	114
61960188	NTC_FAT09334	NTC	49
61960189	NTC_FAT09334	NTC	98
61960190	NTC_FAT09334	NTC	58
61960191	NTC_FAT09334	NTC	85
61960192	NTC_FAT09334	NTC	131
61960193	NTC_FAT09334	NTC	49
61960194	NTC_FAT09334	NTC	130
61960195	NTC_FAT09334	NTC	122
61960196	NTC_FAT09334	NTC	110
61960197	NTC_FAT09334	NTC	67
61960198	NTC_FAT09334	NTC	148
61960199	NTC_FAT09334	NTC	68
61960200	NTC_FAT09334	NTC	102
61960201	NTC_FAT09334	NTC	57
61960202	NTC_FAT09334	NTC	22
61960203	NTC_FAT09334	NTC	91
61960204	NTC_FAT09334	NTC	99
61960205	NTC_FAT09334	NTC	108
61960206	NTC_FAT09334	NTC	79
61960207	NTC_FAT09334	NTC	150
61960208	NTC_FAT09334	NTC	64
61960209	NTC_FAT09334	NTC	134
61960210	NTC_FAT09334	NTC	122
61960211	NTC_FAT09334	NTC	108
61960212	NTC_FAT09334	NTC	109
61960213	NTC_FAT09334	NTC	77
61960214	NTC_FAT09334	NTC	95
61960215	NTC_FAT09334	NTC	83
61960216	NTC_FAT09334	NTC	84
61960217	NTC_FAT09334	NTC	61
61960218	NTC_FAT09334	NTC	110
61960219	NTC_FAT09334	NTC	103
61960220	NTC_FAT09334	NTC	56
61960221	NTC_FAT09334	NTC	53
61960222	NTC_FAT09334	NTC	94
61960223	NTC_FAT09334	NTC	68
61960224	NTC_FAT09334	NTC	73
61960225	NTC_FAT09334	NTC	105
61960226	NTC_FAT09334	NTC	105
61960227	NTC_FAT09334	NTC	145
61960228	NTC_FAT09334	NTC	61
61960229	NTC_FAT09334	NTC	74
61960230	NTC_FAT09334	NTC	35
61960231	NTC_FAT09334	NTC	11
61960232	NTC_FAT09334	NTC	69
61960233	NTC_FAT09334	NTC	59
61960234	NTC_FAT09334	NTC	76
61960235	NTC_FAT09334	NTC	109
61960236	NTC_FAT09334	NTC	100
61960237	NTC_FAT09334	NTC	135
61960238	NTC_FAT09334	NTC	124
61960239	NTC_FAT09334	NTC	247
61960240	NTC_FAT09334	NTC	107
61960241	NTC_FAT09334	NTC	70
61960242	NTC_FAT09334	NTC	57
61960243	NTC_FAT09334	NTC	75
61960244	NTC_FAT09334	NTC	69
61960245	NTC_FAT09334	NTC	117
61960246	NTC_FAT09334	NTC	70
61960247	NTC_FAT09334	NTC	77
61960248	NTC_FAT09334	NTC	131
61960249	NTC_FAT09334	NTC	98
61960250	NTC_FAT09334	NTC	26
61960251	NTC_FAT09334	NTC	127
61960252	NTC_FAT09334	NTC	42
61960253	NTC_FAT09334	NTC	120
61960254	NTC_FAT09334	NTC	67
61960255	NTC_FAT09334	NTC	88
61960256	NTC_FAT09334	NTC	111
61960257	NTC_FAT09334	NTC	126
61960258	NTC_FAT09334	NTC	46
61960259	NTC_FAT09334	NTC	103
61960260	NTC_FAT09334	NTC	56
61960261	NTC_FAT09334	NTC	210
61960262	NTC_FAT09334	NTC	84
61960263	NTC_FAT09334	NTC	64
61960264	NTC_FAT09334	NTC	59
61960265	NTC_FAT09334	NTC	125
61960266	NTC_FAT09334	NTC	118
61960267	NTC_FAT09334	NTC	69
61960268	NTC_FAT09334	NTC	59
61960269	NTC_FAT09334	NTC	98
61960270	NTC_FAT09334	NTC	177
61960271	NTC_FAT09334	NTC	110
61960272	NTC_FAT09334	NTC	122
61960273	NTC_FAT09334	NTC	175
61960274	NTC_FAT09334	NTC	106
61960275	NTC_FAT09334	NTC	95
61960276	NTC_FAT09334	NTC	157
61960277	NTC_FAT09334	NTC	18
61960278	NTC_FAT09334	NTC	45
61960279	NTC_FAT09334	NTC	51
61960280	NTC_FAT09334	NTC	75
61960281	NTC_FAT09334	NTC	85
61960282	NTC_FAT09334	NTC	91
61960283	NTC_FAT09334	NTC	86
61960284	NTC_FAT09334	NTC	137
61960285	NTC_FAT09334	NTC	34
61960286	NTC_FAT09334	NTC	68
61960287	NTC_FAT09334	NTC	113
61960288	NTC_FAT09334	NTC	175
61960289	NTC_FAT09334	NTC	43
61960290	NTC_FAT09334	NTC	157
61960291	NTC_FAT09334	NTC	68
61960292	NTC_FAT09334	NTC	54
61960293	NTC_FAT09334	NTC	76
61960294	NTC_FAT09334	NTC	163
61960295	NTC_FAT09334	NTC	86
61960296	NTC_FAT09334	NTC	62
61960297	NTC_FAT09334	NTC	131
61960298	NTC_FAT09334	NTC	60
61960299	NTC_FAT09334	NTC	73
61960300	NTC_FAT09334	NTC	65
61960301	NTC_FAT09334	NTC	54
61960302	NTC_FAT09334	NTC	168
61960303	NTC_FAT09334	NTC	138
61960304	NTC_FAT09334	NTC	56
61960305	NTC_FAT09334	NTC	187
61960306	NTC_FAT09334	NTC	105
61960307	NTC_FAT09334	NTC	92
61960308	NTC_FAT09334	NTC	38
61960309	NTC_FAT09334	NTC	93
61960310	NTC_FAT09334	NTC	93
61960311	NTC_FAT09334	NTC	32
61960312	NTC_FAT09334	NTC	48
61960313	NTC_FAT09334	NTC	63
61960314	NTC_FAT09334	NTC	48
61960315	NTC_FAT09334	NTC	14
61960316	NTC_FAT09334	NTC	58
61960317	NTC_FAT09334	NTC	89
61960318	NTC_FAT09334	NTC	36
61960319	NTC_FAT09334	NTC	119
61960320	NTC_FAT09334	NTC	122
61960321	NTC_FAT09334	NTC	129
61960322	NTC_FAT09334	NTC	50
61960323	NTC_FAT09334	NTC	58
61960324	NTC_FAT09334	NTC	26
61960325	NTC_FAT09334	NTC	47
61960326	NTC_FAT09334	NTC	65
61960327	NTC_FAT09334	NTC	49
61960328	NTC_FAT09334	NTC	31
61960329	NTC_FAT09334	NTC	139
61960330	NTC_FAT09334	NTC	75
61960331	NTC_FAT09334	NTC	118
61960332	NTC_FAT09334	NTC	62
61960333	NTC_FAT09334	NTC	60
61960334	NTC_FAT09334	NTC	73
61960335	NTC_FAT09334	NTC	87
61960336	NTC_FAT09334	NTC	77
61960337	NTC_FAT09334	NTC	31
61960338	NTC_FAT09334	NTC	93
61960339	NTC_FAT09334	NTC	48
61960340	NTC_FAT09334	NTC	91
61960341	NTC_FAT09334	NTC	36
61960342	NTC_FAT09334	NTC	102
61960343	NTC_FAT09334	NTC	58
61960344	NTC_FAT09334	NTC	57
61960345	NTC_FAT09334	NTC	78
61960346	NTC_FAT09334	NTC	198
61960347	NTC_FAT09334	NTC	46
61960348	NTC_FAT09334	NTC	56
61960349	NTC_FAT09334	NTC	49
61960350	NTC_FAT09334	NTC	51
61960351	NTC_FAT09334	NTC	28
61960352	NTC_FAT09334	NTC	70
61960353	NTC_FAT09334	NTC	67
61960354	NTC_FAT09334	NTC	96
61960355	NTC_FAT09334	NTC	73
61960356	NTC_FAT09334	NTC	101
61960357	NTC_FAT09334	NTC	130
61960358	NTC_FAT09334	NTC	83
61960359	NTC_FAT09334	NTC	42
61960360	NTC_FAT09334	NTC	51
61960361	NTC_FAT09334	NTC	120
61960362	NTC_FAT09334	NTC	96
61960363	NTC_FAT09334	NTC	112
61960364	NTC_FAT09334	NTC	63
61960365	NTC_FAT09334	NTC	95
61960366	NTC_FAT09334	NTC	77
61960367	NTC_FAT09334	NTC	138
61960368	NTC_FAT09334	NTC	158
61960369	NTC_FAT09334	NTC	109
61960370	NTC_FAT09334	NTC	164
61960371	NTC_FAT09334	NTC	74
61960372	NTC_FAT09334	NTC	154
61960373	NTC_FAT09334	NTC	36
61960374	NTC_FAT09334	NTC	78
61960375	NTC_FAT09334	NTC	89
61960376	NTC_FAT09334	NTC	52
61960377	NTC_FAT09334	NTC	113
61960378	NTC_FAT09334	NTC	82
61960379	NTC_FAT09334	NTC	117
61960380	NTC_FAT09334	NTC	132
61960381	NTC_FAT09334	NTC	34
61960382	NTC_FAT09334	NTC	30
61960383	NTC_FAT09334	NTC	147
61960384	NTC_FAT09334	NTC	236
61960385	NTC_FAT09334	NTC	106
61960386	NTC_FAT09334	NTC	173
61960387	NTC_FAT09334	NTC	78
61960388	NTC_FAT09334	NTC	84
61960389	NTC_FAT09334	NTC	137
61960390	NTC_FAT09334	NTC	103
61960391	NTC_FAT09334	NTC	110
61960392	NTC_FAT09334	NTC	123
61960393	NTC_FAT09334	NTC	143
61960394	NTC_FAT09334	NTC	96
61960395	NTC_FAT09334	NTC	32
61960396	NTC_FAT09334	NTC	54
61960397	NTC_FAT09334	NTC	149
61960398	NTC_FAT09334	NTC	34
61960399	NTC_FAT09334	NTC	133
61960400	NTC_FAT09334	NTC	74
61960401	NTC_FAT09334	NTC	68
61960402	NTC_FAT09334	NTC	227
61960403	NTC_FAT09334	NTC	65
61960404	NTC_FAT09334	NTC	64
61960405	NTC_FAT09334	NTC	54
61960406	NTC_FAT09334	NTC	50
61960407	NTC_FAT09334	NTC	70
61960408	NTC_FAT09334	NTC	57
61960409	NTC_FAT09334	NTC	50
61960410	NTC_FAT09334	NTC	72
61960411	NTC_FAT09334	NTC	54
61960412	NTC_FAT09334	NTC	115
61960413	NTC_FAT09334	NTC	88
61960414	NTC_FAT09334	NTC	39
61960415	NTC_FAT09334	NTC	97
61960416	NTC_FAT09334	NTC	108
61960417	NTC_FAT09334	NTC	95
61960418	NTC_FAT09334	NTC	60
61960419	NTC_FAT09334	NTC	64
61960420	NTC_FAT09334	NTC	105
61960421	NTC_FAT09334	NTC	94
61960422	NTC_FAT09334	NTC	28
61960423	NTC_FAT09334	NTC	72
61960424	NTC_FAT09334	NTC	57
61960425	NTC_FAT09334	NTC	41
61960426	NTC_FAT09334	NTC	101
61960427	NTC_FAT09334	NTC	94
61960428	NTC_FAT09334	NTC	200
61960429	NTC_FAT09334	NTC	71
61960430	NTC_FAT09334	NTC	60
61960431	NTC_FAT09334	NTC	74
61960432	NTC_FAT09334	NTC	83
61960433	NTC_FAT09334	NTC	73
61960434	NTC_FAT09334	NTC	161
61960435	NTC_FAT09334	NTC	105
61960436	NTC_FAT09334	NTC	82
61960437	NTC_FAT09334	NTC	80
61960438	NTC_FAT09334	NTC	81
61960439	NTC_FAT09334	NTC	70
61960440	NTC_FAT09334	NTC	79
61960441	NTC_FAT09334	NTC	138
61960442	NTC_FAT09334	NTC	86
61960443	NTC_FAT09334	NTC	77
61960444	NTC_FAT09334	NTC	188
61960445	NTC_FAT09334	NTC	142
61960446	NTC_FAT09334	NTC	58
61960447	NTC_FAT09334	NTC	124
61960448	NTC_FAT09334	NTC	37
61960449	NTC_FAT09334	NTC	54
61960450	NTC_FAT09334	NTC	123
61960451	NTC_FAT09334	NTC	148
61960452	NTC_FAT09334	NTC	44
61960453	NTC_FAT09334	NTC	162
61960454	NTC_FAT09334	NTC	123
61960455	NTC_FAT09334	NTC	124
61960456	NTC_FAT09334	NTC	95
61960457	NTC_FAT09334	NTC	56
61960458	NTC_FAT09334	NTC	154
61960459	NTC_FAT09334	NTC	28
61960460	NTC_FAT09334	NTC	79
61960461	NTC_FAT09334	NTC	150
61960462	NTC_FAT09334	NTC	100
61960463	NTC_FAT09334	NTC	92
61960464	NTC_FAT09334	NTC	45
61960465	NTC_FAT09334	NTC	47
61960466	NTC_FAT09334	NTC	25
61960467	NTC_FAT09334	NTC	165
61960468	NTC_FAT09334	NTC	99
61960469	NTC_FAT09334	NTC	40
61960470	NTC_FAT09334	NTC	62
61960471	NTC_FAT09334	NTC	110
61960472	NTC_FAT09334	NTC	30
61960473	NTC_FAT09334	NTC	83
61960474	NTC_FAT09334	NTC	124
61960475	NTC_FAT09334	NTC	120
61960476	NTC_FAT09334	NTC	42
61960477	NTC_FAT09334	NTC	63
61960478	NTC_FAT09334	NTC	119
61960479	NTC_FAT09334	NTC	55
61960480	NTC_FAT09334	NTC	95
61960481	NTC_FAT09334	NTC	70
61960482	NTC_FAT09334	NTC	43
61960483	NTC_FAT09334	NTC	108
61960484	NTC_FAT09334	NTC	91
61960485	NTC_FAT09334	NTC	84
61960486	NTC_FAT09334	NTC	45
61960487	NTC_FAT09334	NTC	134
61960488	NTC_FAT09334	NTC	88
61960489	NTC_FAT09334	NTC	220
61960490	NTC_FAT09334	NTC	85
61960491	NTC_FAT09334	NTC	85
61960492	NTC_FAT09334	NTC	132
61960493	NTC_FAT09334	NTC	33
61960494	NTC_FAT09334	NTC	84
61960495	NTC_FAT09334	NTC	71
61960496	NTC_FAT09334	NTC	95
61960497	NTC_FAT09334	NTC	70
61960498	NTC_FAT09334	NTC	160
61960499	NTC_FAT09334	NTC	105
61960500	NTC_FAT09334	NTC	84
61960501	NTC_FAT09334	NTC	116
61960502	NTC_FAT09334	NTC	10
61960503	NTC_FAT09334	NTC	60
61960504	NTC_FAT09334	NTC	94
61960505	NTC_FAT09334	NTC	134
61960506	NTC_FAT09334	NTC	136
61960507	NTC_FAT09334	NTC	113
61960508	NTC_FAT09334	NTC	129
61960509	NTC_FAT09334	NTC	89
61960510	NTC_FAT09334	NTC	52
61960511	NTC_FAT09334	NTC	59
61960512	NTC_FAT09334	NTC	123
61960513	NTC_FAT09334	NTC	167
61960514	NTC_FAT09334	NTC	56
61960515	NTC_FAT09334	NTC	47
61960516	NTC_FAT09334	NTC	120
61960517	NTC_FAT09334	NTC	62
61960518	NTC_FAT09334	NTC	73
61960519	NTC_FAT09334	NTC	63
61960520	NTC_FAT09334	NTC	90
61960521	NTC_FAT09334	NTC	86
61960522	NTC_FAT09334	NTC	91
61960523	NTC_FAT09334	NTC	124
61960524	NTC_FAT09334	NTC	131
61960525	NTC_FAT09334	NTC	51
61960526	NTC_FAT09334	NTC	88
61960527	NTC_FAT09334	NTC	206
61960528	NTC_FAT09334	NTC	114
61960529	NTC_FAT09334	NTC	75
61960530	NTC_FAT09334	NTC	91
61960531	NTC_FAT09334	NTC	31
61960532	NTC_FAT09334	NTC	106
61960533	NTC_FAT09334	NTC	93
61960534	NTC_FAT09334	NTC	61
61960535	NTC_FAT09334	NTC	35
61960536	NTC_FAT09334	NTC	30
61960537	NTC_FAT09334	NTC	86
61960538	NTC_FAT09334	NTC	49
61960539	NTC_FAT09334	NTC	27
61960540	NTC_FAT09334	NTC	41
61960541	NTC_FAT09334	NTC	147
61960542	NTC_FAT09334	NTC	75
61960543	NTC_FAT09334	NTC	65
61960544	NTC_FAT09334	NTC	34
61960545	NTC_FAT09334	NTC	108
61960546	NTC_FAT09334	NTC	54
61960547	NTC_FAT09334	NTC	38
61960548	NTC_FAT09334	NTC	33
61960549	NTC_FAT09334	NTC	35
61960550	NTC_FAT09334	NTC	136
61960551	NTC_FAT09334	NTC	81
61960552	NTC_FAT09334	NTC	153
61960553	NTC_FAT09334	NTC	109
61960554	NTC_FAT09334	NTC	61
61960555	NTC_FAT09334	NTC	102
61960556	NTC_FAT09334	NTC	94
61960557	NTC_FAT09334	NTC	64
61960558	NTC_FAT09334	NTC	68
61960559	NTC_FAT09334	NTC	131
61960560	NTC_FAT09334	NTC	140
61960561	NTC_FAT09334	NTC	104
61960562	NTC_FAT09334	NTC	121
61960563	NTC_FAT09334	NTC	74
61960564	NTC_FAT09334	NTC	52
61960565	NTC_FAT09334	NTC	95
61960566	NTC_FAT09334	NTC	104
61960567	NTC_FAT09334	NTC	57
61960568	NTC_FAT09334	NTC	97
61960569	NTC_FAT09334	NTC	73
61960570	NTC_FAT09334	NTC	129
61960571	NTC_FAT09334	NTC	53
61960572	NTC_FAT09334	NTC	71
61960573	NTC_FAT09334	NTC	117
61960574	NTC_FAT09334	NTC	101
61960575	NTC_FAT09334	NTC	70
61960576	NTC_FAT09334	NTC	80
61960577	NTC_FAT09334	NTC	89
61960578	NTC_FAT09334	NTC	119
61960579	NTC_FAT09334	NTC	29
61960580	NTC_FAT09334	NTC	236
61960581	NTC_FAT09334	NTC	91
61960582	NTC_FAT09334	NTC	162
61960583	NTC_FAT09334	NTC	70
61960584	NTC_FAT09334	NTC	39
61960585	NTC_FAT09334	NTC	248
61960586	NTC_FAT09334	NTC	78
61960587	NTC_FAT09334	NTC	93
61960588	NTC_FAT09334	NTC	94
61960589	NTC_FAT09334	NTC	75
61960590	NTC_FAT09334	NTC	84
61960591	NTC_FAT09334	NTC	50
61960592	NTC_FAT09334	NTC	72
61960593	NTC_FAT09334	NTC	85
61960594	NTC_FAT09334	NTC	115
61960595	NTC_FAT09334	NTC	67
61960596	NTC_FAT09334	NTC	38
61960597	NTC_FAT09334	NTC	47
61960598	NTC_FAT09334	NTC	85
61960599	NTC_FAT09334	NTC	134
61960600	NTC_FAT09334	NTC	43
61960601	NTC_FAT09334	NTC	76
61960602	NTC_FAT09334	NTC	85
61960603	NTC_FAT09334	NTC	47
61960604	NTC_FAT09334	NTC	88
61960605	NTC_FAT09334	NTC	124
61960606	NTC_FAT09334	NTC	103
61960607	NTC_FAT09334	NTC	111
