## Supplementary File S7 for "Global Regulatory Functions of the Human CCR4–NOT Complex in mRNA Deadenylation and Decay": Supplementary File S7. All poly(A) measurements.csv (part 2025 of 2136)

	sample	group	polya_length
61960608	NTC_FAT09334	NTC	87
61960609	NTC_FAT09334	NTC	174
61960610	NTC_FAT09334	NTC	10
61960611	NTC_FAT09334	NTC	13
61960612	NTC_FAT09334	NTC	92
61960613	NTC_FAT09334	NTC	89
61960614	NTC_FAT09334	NTC	119
61960615	NTC_FAT09334	NTC	104
61960616	NTC_FAT09334	NTC	239
61960617	NTC_FAT09334	NTC	115
61960618	NTC_FAT09334	NTC	97
61960619	NTC_FAT09334	NTC	93
61960620	NTC_FAT09334	NTC	93
61960621	NTC_FAT09334	NTC	135
61960622	NTC_FAT09334	NTC	116
61960623	NTC_FAT09334	NTC	77
61960624	NTC_FAT09334	NTC	130
61960625	NTC_FAT09334	NTC	162
61960626	NTC_FAT09334	NTC	63
61960627	NTC_FAT09334	NTC	65
61960628	NTC_FAT09334	NTC	60
61960629	NTC_FAT09334	NTC	50
61960630	NTC_FAT09334	NTC	67
61960631	NTC_FAT09334	NTC	151
61960632	NTC_FAT09334	NTC	13
61960633	NTC_FAT09334	NTC	80
61960634	NTC_FAT09334	NTC	128
61960635	NTC_FAT09334	NTC	34
61960636	NTC_FAT09334	NTC	32
61960637	NTC_FAT09334	NTC	267
61960638	NTC_FAT09334	NTC	82
61960639	NTC_FAT09334	NTC	46
61960640	NTC_FAT09334	NTC	104
61960641	NTC_FAT09334	NTC	135
61960642	NTC_FAT09334	NTC	39
61960643	NTC_FAT09334	NTC	149
61960644	NTC_FAT09334	NTC	109
61960645	NTC_FAT09334	NTC	40
61960646	NTC_FAT09334	NTC	63
61960647	NTC_FAT09334	NTC	161
61960648	NTC_FAT09334	NTC	59
61960649	NTC_FAT09334	NTC	107
61960650	NTC_FAT09334	NTC	117
61960651	NTC_FAT09334	NTC	134
61960652	NTC_FAT09334	NTC	162
61960653	NTC_FAT09334	NTC	144
61960654	NTC_FAT09334	NTC	46
61960655	NTC_FAT09334	NTC	31
61960656	NTC_FAT09334	NTC	28
61960657	NTC_FAT09334	NTC	105
61960658	NTC_FAT09334	NTC	53
61960659	NTC_FAT09334	NTC	122
61960660	NTC_FAT09334	NTC	51
61960661	NTC_FAT09334	NTC	86
61960662	NTC_FAT09334	NTC	41
61960663	NTC_FAT09334	NTC	54
61960664	NTC_FAT09334	NTC	28
61960665	NTC_FAT09334	NTC	83
61960666	NTC_FAT09334	NTC	149
61960667	NTC_FAT09334	NTC	113
61960668	NTC_FAT09334	NTC	92
61960669	NTC_FAT09334	NTC	135
61960670	NTC_FAT09334	NTC	44
61960671	NTC_FAT09334	NTC	96
61960672	NTC_FAT09334	NTC	89
61960673	NTC_FAT09334	NTC	91
61960674	NTC_FAT09334	NTC	71
61960675	NTC_FAT09334	NTC	44
61960676	NTC_FAT09334	NTC	87
61960677	NTC_FAT09334	NTC	97
61960678	NTC_FAT09334	NTC	80
61960679	NTC_FAT09334	NTC	70
61960680	NTC_FAT09334	NTC	91
61960681	NTC_FAT09334	NTC	58
61960682	NTC_FAT09334	NTC	48
61960683	NTC_FAT09334	NTC	94
61960684	NTC_FAT09334	NTC	40
61960685	NTC_FAT09334	NTC	55
61960686	NTC_FAT09334	NTC	155
61960687	NTC_FAT09334	NTC	105
61960688	NTC_FAT09334	NTC	160
61960689	NTC_FAT09334	NTC	180
61960690	NTC_FAT09334	NTC	68
61960691	NTC_FAT09334	NTC	61
61960692	NTC_FAT09334	NTC	138
61960693	NTC_FAT09334	NTC	26
61960694	NTC_FAT09334	NTC	175
61960695	NTC_FAT09334	NTC	122
61960696	NTC_FAT09334	NTC	170
61960697	NTC_FAT09334	NTC	88
61960698	NTC_FAT09334	NTC	113
61960699	NTC_FAT09334	NTC	72
61960700	NTC_FAT09334	NTC	94
61960701	NTC_FAT09334	NTC	77
61960702	NTC_FAT09334	NTC	35
61960703	NTC_FAT09334	NTC	33
61960704	NTC_FAT09334	NTC	44
61960705	NTC_FAT09334	NTC	87
61960706	NTC_FAT09334	NTC	180
61960707	NTC_FAT09334	NTC	100
61960708	NTC_FAT09334	NTC	42
61960709	NTC_FAT09334	NTC	141
61960710	NTC_FAT09334	NTC	74
61960711	NTC_FAT09334	NTC	84
61960712	NTC_FAT09334	NTC	71
61960713	NTC_FAT09334	NTC	75
61960714	NTC_FAT09334	NTC	29
61960715	NTC_FAT09334	NTC	38
61960716	NTC_FAT09334	NTC	41
61960717	NTC_FAT09334	NTC	72
61960718	NTC_FAT09334	NTC	121
61960719	NTC_FAT09334	NTC	76
61960720	NTC_FAT09334	NTC	99
61960721	NTC_FAT09334	NTC	81
61960722	NTC_FAT09334	NTC	213
61960723	NTC_FAT09334	NTC	73
61960724	NTC_FAT09334	NTC	183
61960725	NTC_FAT09334	NTC	42
61960726	NTC_FAT09334	NTC	67
61960727	NTC_FAT09334	NTC	113
61960728	NTC_FAT09334	NTC	53
61960729	NTC_FAT09334	NTC	70
61960730	NTC_FAT09334	NTC	192
61960731	NTC_FAT09334	NTC	52
61960732	NTC_FAT09334	NTC	33
61960733	NTC_FAT09334	NTC	107
61960734	NTC_FAT09334	NTC	55
61960735	NTC_FAT09334	NTC	78
61960736	NTC_FAT09334	NTC	80
61960737	NTC_FAT09334	NTC	101
61960738	NTC_FAT09334	NTC	107
61960739	NTC_FAT09334	NTC	83
61960740	NTC_FAT09334	NTC	124
61960741	NTC_FAT09334	NTC	122
61960742	NTC_FAT09334	NTC	76
61960743	NTC_FAT09334	NTC	63
61960744	NTC_FAT09334	NTC	80
61960745	NTC_FAT09334	NTC	114
61960746	NTC_FAT09334	NTC	86
61960747	NTC_FAT09334	NTC	117
61960748	NTC_FAT09334	NTC	126
61960749	NTC_FAT09334	NTC	45
61960750	NTC_FAT09334	NTC	84
61960751	NTC_FAT09334	NTC	87
61960752	NTC_FAT09334	NTC	65
61960753	NTC_FAT09334	NTC	109
61960754	NTC_FAT09334	NTC	71
61960755	NTC_FAT09334	NTC	84
61960756	NTC_FAT09334	NTC	61
61960757	NTC_FAT09334	NTC	43
61960758	NTC_FAT09334	NTC	117
61960759	NTC_FAT09334	NTC	50
61960760	NTC_FAT09334	NTC	203
61960761	NTC_FAT09334	NTC	31
61960762	NTC_FAT09334	NTC	58
61960763	NTC_FAT09334	NTC	93
61960764	NTC_FAT09334	NTC	121
61960765	NTC_FAT09334	NTC	69
61960766	NTC_FAT09334	NTC	61
61960767	NTC_FAT09334	NTC	64
61960768	NTC_FAT09334	NTC	100
61960769	NTC_FAT09334	NTC	119
61960770	NTC_FAT09334	NTC	77
61960771	NTC_FAT09334	NTC	28
61960772	NTC_FAT09334	NTC	100
61960773	NTC_FAT09334	NTC	81
61960774	NTC_FAT09334	NTC	120
61960775	NTC_FAT09334	NTC	39
61960776	NTC_FAT09334	NTC	64
61960777	NTC_FAT09334	NTC	82
61960778	NTC_FAT09334	NTC	49
61960779	NTC_FAT09334	NTC	92
61960780	NTC_FAT09334	NTC	135
61960781	NTC_FAT09334	NTC	110
61960782	NTC_FAT09334	NTC	47
61960783	NTC_FAT09334	NTC	64
61960784	NTC_FAT09334	NTC	110
61960785	NTC_FAT09334	NTC	93
61960786	NTC_FAT09334	NTC	166
61960787	NTC_FAT09334	NTC	71
61960788	NTC_FAT09334	NTC	113
61960789	NTC_FAT09334	NTC	34
61960790	NTC_FAT09334	NTC	154
61960791	NTC_FAT09334	NTC	66
61960792	NTC_FAT09334	NTC	70
61960793	NTC_FAT09334	NTC	85
61960794	NTC_FAT09334	NTC	125
61960795	NTC_FAT09334	NTC	88
61960796	NTC_FAT09334	NTC	65
61960797	NTC_FAT09334	NTC	127
61960798	NTC_FAT09334	NTC	106
61960799	NTC_FAT09334	NTC	7
61960800	NTC_FAT09334	NTC	77
61960801	NTC_FAT09334	NTC	123
61960802	NTC_FAT09334	NTC	64
61960803	NTC_FAT09334	NTC	85
61960804	NTC_FAT09334	NTC	77
61960805	NTC_FAT09334	NTC	79
61960806	NTC_FAT09334	NTC	60
61960807	NTC_FAT09334	NTC	96
61960808	NTC_FAT09334	NTC	30
61960809	NTC_FAT09334	NTC	80
61960810	NTC_FAT09334	NTC	137
61960811	NTC_FAT09334	NTC	134
61960812	NTC_FAT09334	NTC	90
61960813	NTC_FAT09334	NTC	66
61960814	NTC_FAT09334	NTC	83
61960815	NTC_FAT09334	NTC	92
61960816	NTC_FAT09334	NTC	118
61960817	NTC_FAT09334	NTC	71
61960818	NTC_FAT09334	NTC	97
61960819	NTC_FAT09334	NTC	87
61960820	NTC_FAT09334	NTC	110
61960821	NTC_FAT09334	NTC	133
61960822	NTC_FAT09334	NTC	87
61960823	NTC_FAT09334	NTC	99
61960824	NTC_FAT09334	NTC	153
61960825	NTC_FAT09334	NTC	62
61960826	NTC_FAT09334	NTC	102
61960827	NTC_FAT09334	NTC	267
61960828	NTC_FAT09334	NTC	124
61960829	NTC_FAT09334	NTC	83
61960830	NTC_FAT09334	NTC	52
61960831	NTC_FAT09334	NTC	166
61960832	NTC_FAT09334	NTC	109
61960833	NTC_FAT09334	NTC	36
61960834	NTC_FAT09334	NTC	25
61960835	NTC_FAT09334	NTC	150
61960836	NTC_FAT09334	NTC	58
61960837	NTC_FAT09334	NTC	114
61960838	NTC_FAT09334	NTC	56
61960839	NTC_FAT09334	NTC	32
61960840	NTC_FAT09334	NTC	89
61960841	NTC_FAT09334	NTC	64
61960842	NTC_FAT09334	NTC	72
61960843	NTC_FAT09334	NTC	68
61960844	NTC_FAT09334	NTC	55
61960845	NTC_FAT09334	NTC	58
61960846	NTC_FAT09334	NTC	161
61960847	NTC_FAT09334	NTC	79
61960848	NTC_FAT09334	NTC	114
61960849	NTC_FAT09334	NTC	101
61960850	NTC_FAT09334	NTC	60
61960851	NTC_FAT09334	NTC	113
61960852	NTC_FAT09334	NTC	77
61960853	NTC_FAT09334	NTC	24
61960854	NTC_FAT09334	NTC	109
61960855	NTC_FAT09334	NTC	171
61960856	NTC_FAT09334	NTC	184
61960857	NTC_FAT09334	NTC	85
61960858	NTC_FAT09334	NTC	82
61960859	NTC_FAT09334	NTC	75
61960860	NTC_FAT09334	NTC	121
61960861	NTC_FAT09334	NTC	54
61960862	NTC_FAT09334	NTC	76
61960863	NTC_FAT09334	NTC	77
61960864	NTC_FAT09334	NTC	105
61960865	NTC_FAT09334	NTC	45
61960866	NTC_FAT09334	NTC	55
61960867	NTC_FAT09334	NTC	78
61960868	NTC_FAT09334	NTC	73
61960869	NTC_FAT09334	NTC	75
61960870	NTC_FAT09334	NTC	158
61960871	NTC_FAT09334	NTC	65
61960872	NTC_FAT09334	NTC	130
61960873	NTC_FAT09334	NTC	112
61960874	NTC_FAT09334	NTC	39
61960875	NTC_FAT09334	NTC	68
61960876	NTC_FAT09334	NTC	79
61960877	NTC_FAT09334	NTC	77
61960878	NTC_FAT09334	NTC	95
61960879	NTC_FAT09334	NTC	64
61960880	NTC_FAT09334	NTC	88
61960881	NTC_FAT09334	NTC	114
61960882	NTC_FAT09334	NTC	139
61960883	NTC_FAT09334	NTC	166
61960884	NTC_FAT09334	NTC	87
61960885	NTC_FAT09334	NTC	164
61960886	NTC_FAT09334	NTC	96
61960887	NTC_FAT09334	NTC	75
61960888	NTC_FAT09334	NTC	57
61960889	NTC_FAT09334	NTC	151
61960890	NTC_FAT09334	NTC	122
61960891	NTC_FAT09334	NTC	48
61960892	NTC_FAT09334	NTC	58
61960893	NTC_FAT09334	NTC	77
61960894	NTC_FAT09334	NTC	83
61960895	NTC_FAT09334	NTC	133
61960896	NTC_FAT09334	NTC	137
61960897	NTC_FAT09334	NTC	53
61960898	NTC_FAT09334	NTC	181
61960899	NTC_FAT09334	NTC	115
61960900	NTC_FAT09334	NTC	51
61960901	NTC_FAT09334	NTC	66
61960902	NTC_FAT09334	NTC	45
61960903	NTC_FAT09334	NTC	158
61960904	NTC_FAT09334	NTC	53
61960905	NTC_FAT09334	NTC	74
61960906	NTC_FAT09334	NTC	8
61960907	NTC_FAT09334	NTC	87
61960908	NTC_FAT09334	NTC	126
61960909	NTC_FAT09334	NTC	22
61960910	NTC_FAT09334	NTC	113
61960911	NTC_FAT09334	NTC	32
61960912	NTC_FAT09334	NTC	43
61960913	NTC_FAT09334	NTC	82
61960914	NTC_FAT09334	NTC	78
61960915	NTC_FAT09334	NTC	103
61960916	NTC_FAT09334	NTC	7
61960917	NTC_FAT09334	NTC	86
61960918	NTC_FAT09334	NTC	116
61960919	NTC_FAT09334	NTC	71
61960920	NTC_FAT09334	NTC	166
61960921	NTC_FAT09334	NTC	149
61960922	NTC_FAT09334	NTC	87
61960923	NTC_FAT09334	NTC	155
61960924	NTC_FAT09334	NTC	57
61960925	NTC_FAT09334	NTC	54
61960926	NTC_FAT09334	NTC	55
61960927	NTC_FAT09334	NTC	185
61960928	NTC_FAT09334	NTC	90
61960929	NTC_FAT09334	NTC	32
61960930	NTC_FAT09334	NTC	41
61960931	NTC_FAT09334	NTC	141
61960932	NTC_FAT09334	NTC	39
61960933	NTC_FAT09334	NTC	56
61960934	NTC_FAT09334	NTC	212
61960935	NTC_FAT09334	NTC	60
61960936	NTC_FAT09334	NTC	112
61960937	NTC_FAT09334	NTC	94
61960938	NTC_FAT09334	NTC	92
61960939	NTC_FAT09334	NTC	59
61960940	NTC_FAT09334	NTC	150
61960941	NTC_FAT09334	NTC	125
61960942	NTC_FAT09334	NTC	159
61960943	NTC_FAT09334	NTC	63
61960944	NTC_FAT09334	NTC	73
61960945	NTC_FAT09334	NTC	81
61960946	NTC_FAT09334	NTC	77
61960947	NTC_FAT09334	NTC	57
61960948	NTC_FAT09334	NTC	117
61960949	NTC_FAT09334	NTC	122
61960950	NTC_FAT09334	NTC	131
61960951	NTC_FAT09334	NTC	99
61960952	NTC_FAT09334	NTC	82
61960953	NTC_FAT09334	NTC	139
61960954	NTC_FAT09334	NTC	185
61960955	NTC_FAT09334	NTC	138
61960956	NTC_FAT09334	NTC	53
61960957	NTC_FAT09334	NTC	74
61960958	NTC_FAT09334	NTC	90
61960959	NTC_FAT09334	NTC	58
61960960	NTC_FAT09334	NTC	9
61960961	NTC_FAT09334	NTC	105
61960962	NTC_FAT09334	NTC	74
61960963	NTC_FAT09334	NTC	211
61960964	NTC_FAT09334	NTC	85
61960965	NTC_FAT09334	NTC	86
61960966	NTC_FAT09334	NTC	66
61960967	NTC_FAT09334	NTC	110
61960968	NTC_FAT09334	NTC	100
61960969	NTC_FAT09334	NTC	196
61960970	NTC_FAT09334	NTC	32
61960971	NTC_FAT09334	NTC	93
61960972	NTC_FAT09334	NTC	170
61960973	NTC_FAT09334	NTC	117
61960974	NTC_FAT09334	NTC	126
61960975	NTC_FAT09334	NTC	96
61960976	NTC_FAT09334	NTC	57
61960977	NTC_FAT09334	NTC	113
61960978	NTC_FAT09334	NTC	81
61960979	NTC_FAT09334	NTC	140
61960980	NTC_FAT09334	NTC	39
61960981	NTC_FAT09334	NTC	66
61960982	NTC_FAT09334	NTC	111
61960983	NTC_FAT09334	NTC	101
61960984	NTC_FAT09334	NTC	79
61960985	NTC_FAT09334	NTC	29
61960986	NTC_FAT09334	NTC	100
61960987	NTC_FAT09334	NTC	132
61960988	NTC_FAT09334	NTC	167
61960989	NTC_FAT09334	NTC	81
61960990	NTC_FAT09334	NTC	45
61960991	NTC_FAT09334	NTC	61
61960992	NTC_FAT09334	NTC	100
61960993	NTC_FAT09334	NTC	101
61960994	NTC_FAT09334	NTC	110
61960995	NTC_FAT09334	NTC	121
61960996	NTC_FAT09334	NTC	83
61960997	NTC_FAT09334	NTC	144
61960998	NTC_FAT09334	NTC	93
61960999	NTC_FAT09334	NTC	131
61961000	NTC_FAT09334	NTC	18
61961001	NTC_FAT09334	NTC	55
61961002	NTC_FAT09334	NTC	58
61961003	NTC_FAT09334	NTC	69
61961004	NTC_FAT09334	NTC	50
61961005	NTC_FAT09334	NTC	73
61961006	NTC_FAT09334	NTC	140
61961007	NTC_FAT09334	NTC	98
61961008	NTC_FAT09334	NTC	146
61961009	NTC_FAT09334	NTC	112
61961010	NTC_FAT09334	NTC	122
61961011	NTC_FAT09334	NTC	127
61961012	NTC_FAT09334	NTC	93
61961013	NTC_FAT09334	NTC	64
61961014	NTC_FAT09334	NTC	67
61961015	NTC_FAT09334	NTC	78
61961016	NTC_FAT09334	NTC	66
61961017	NTC_FAT09334	NTC	83
61961018	NTC_FAT09334	NTC	55
61961019	NTC_FAT09334	NTC	149
61961020	NTC_FAT09334	NTC	36
61961021	NTC_FAT09334	NTC	44
61961022	NTC_FAT09334	NTC	54
61961023	NTC_FAT09334	NTC	93
61961024	NTC_FAT09334	NTC	229
61961025	NTC_FAT09334	NTC	129
61961026	NTC_FAT09334	NTC	52
61961027	NTC_FAT09334	NTC	51
61961028	NTC_FAT09334	NTC	49
61961029	NTC_FAT09334	NTC	76
61961030	NTC_FAT09334	NTC	72
61961031	NTC_FAT09334	NTC	68
61961032	NTC_FAT09334	NTC	65
61961033	NTC_FAT09334	NTC	35
61961034	NTC_FAT09334	NTC	99
61961035	NTC_FAT09334	NTC	181
61961036	NTC_FAT09334	NTC	52
61961037	NTC_FAT09334	NTC	72
61961038	NTC_FAT09334	NTC	67
61961039	NTC_FAT09334	NTC	101
61961040	NTC_FAT09334	NTC	64
61961041	NTC_FAT09334	NTC	73
61961042	NTC_FAT09334	NTC	100
61961043	NTC_FAT09334	NTC	72
61961044	NTC_FAT09334	NTC	32
61961045	NTC_FAT09334	NTC	34
61961046	NTC_FAT09334	NTC	79
61961047	NTC_FAT09334	NTC	140
61961048	NTC_FAT09334	NTC	73
61961049	NTC_FAT09334	NTC	111
61961050	NTC_FAT09334	NTC	87
61961051	NTC_FAT09334	NTC	77
61961052	NTC_FAT09334	NTC	43
61961053	NTC_FAT09334	NTC	48
61961054	NTC_FAT09334	NTC	28
61961055	NTC_FAT09334	NTC	57
61961056	NTC_FAT09334	NTC	123
61961057	NTC_FAT09334	NTC	122
61961058	NTC_FAT09334	NTC	158
61961059	NTC_FAT09334	NTC	14
61961060	NTC_FAT09334	NTC	103
61961061	NTC_FAT09334	NTC	78
61961062	NTC_FAT09334	NTC	133
61961063	NTC_FAT09334	NTC	83
61961064	NTC_FAT09334	NTC	99
61961065	NTC_FAT09334	NTC	46
61961066	NTC_FAT09334	NTC	97
61961067	NTC_FAT09334	NTC	137
61961068	NTC_FAT09334	NTC	67
61961069	NTC_FAT09334	NTC	19
61961070	NTC_FAT09334	NTC	129
61961071	NTC_FAT09334	NTC	21
61961072	NTC_FAT09334	NTC	82
61961073	NTC_FAT09334	NTC	155
61961074	NTC_FAT09334	NTC	137
61961075	NTC_FAT09334	NTC	70
61961076	NTC_FAT09334	NTC	115
61961077	NTC_FAT09334	NTC	98
61961078	NTC_FAT09334	NTC	75
61961079	NTC_FAT09334	NTC	174
61961080	NTC_FAT09334	NTC	33
61961081	NTC_FAT09334	NTC	154
61961082	NTC_FAT09334	NTC	104
61961083	NTC_FAT09334	NTC	90
61961084	NTC_FAT09334	NTC	163
61961085	NTC_FAT09334	NTC	85
61961086	NTC_FAT09334	NTC	111
61961087	NTC_FAT09334	NTC	106
61961088	NTC_FAT09334	NTC	145
61961089	NTC_FAT09334	NTC	72
61961090	NTC_FAT09334	NTC	28
61961091	NTC_FAT09334	NTC	89
61961092	NTC_FAT09334	NTC	39
61961093	NTC_FAT09334	NTC	25
61961094	NTC_FAT09334	NTC	55
61961095	NTC_FAT09334	NTC	39
61961096	NTC_FAT09334	NTC	47
61961097	NTC_FAT09334	NTC	180
61961098	NTC_FAT09334	NTC	44
61961099	NTC_FAT09334	NTC	125
61961100	NTC_FAT09334	NTC	60
61961101	NTC_FAT09334	NTC	98
61961102	NTC_FAT09334	NTC	82
61961103	NTC_FAT09334	NTC	57
61961104	NTC_FAT09334	NTC	19
61961105	NTC_FAT09334	NTC	105
61961106	NTC_FAT09334	NTC	41
61961107	NTC_FAT09334	NTC	197
61961108	NTC_FAT09334	NTC	42
61961109	NTC_FAT09334	NTC	85
61961110	NTC_FAT09334	NTC	33
61961111	NTC_FAT09334	NTC	75
61961112	NTC_FAT09334	NTC	51
61961113	NTC_FAT09334	NTC	96
61961114	NTC_FAT09334	NTC	51
61961115	NTC_FAT09334	NTC	94
61961116	NTC_FAT09334	NTC	67
61961117	NTC_FAT09334	NTC	86
61961118	NTC_FAT09334	NTC	84
61961119	NTC_FAT09334	NTC	46
61961120	NTC_FAT09334	NTC	51
61961121	NTC_FAT09334	NTC	39
61961122	NTC_FAT09334	NTC	123
61961123	NTC_FAT09334	NTC	80
61961124	NTC_FAT09334	NTC	57
61961125	NTC_FAT09334	NTC	80
61961126	NTC_FAT09334	NTC	67
61961127	NTC_FAT09334	NTC	78
61961128	NTC_FAT09334	NTC	77
61961129	NTC_FAT09334	NTC	105
61961130	NTC_FAT09334	NTC	90
61961131	NTC_FAT09334	NTC	128
61961132	NTC_FAT09334	NTC	47
61961133	NTC_FAT09334	NTC	87
61961134	NTC_FAT09334	NTC	79
61961135	NTC_FAT09334	NTC	52
61961136	NTC_FAT09334	NTC	106
61961137	NTC_FAT09334	NTC	133
61961138	NTC_FAT09334	NTC	112
61961139	NTC_FAT09334	NTC	59
61961140	NTC_FAT09334	NTC	70
61961141	NTC_FAT09334	NTC	100
61961142	NTC_FAT09334	NTC	83
61961143	NTC_FAT09334	NTC	105
61961144	NTC_FAT09334	NTC	70
61961145	NTC_FAT09334	NTC	33
61961146	NTC_FAT09334	NTC	67
61961147	NTC_FAT09334	NTC	72
61961148	NTC_FAT09334	NTC	49
61961149	NTC_FAT09334	NTC	137
61961150	NTC_FAT09334	NTC	82
61961151	NTC_FAT09334	NTC	90
61961152	NTC_FAT09334	NTC	56
61961153	NTC_FAT09334	NTC	47
61961154	NTC_FAT09334	NTC	87
61961155	NTC_FAT09334	NTC	99
61961156	NTC_FAT09334	NTC	96
61961157	NTC_FAT09334	NTC	80
61961158	NTC_FAT09334	NTC	42
61961159	NTC_FAT09334	NTC	56
61961160	NTC_FAT09334	NTC	97
61961161	NTC_FAT09334	NTC	123
61961162	NTC_FAT09334	NTC	130
61961163	NTC_FAT09334	NTC	139
61961164	NTC_FAT09334	NTC	51
61961165	NTC_FAT09334	NTC	88
61961166	NTC_FAT09334	NTC	55
61961167	NTC_FAT09334	NTC	137
61961168	NTC_FAT09334	NTC	30
61961169	NTC_FAT09334	NTC	79
61961170	NTC_FAT09334	NTC	98
61961171	NTC_FAT09334	NTC	32
61961172	NTC_FAT09334	NTC	77
61961173	NTC_FAT09334	NTC	75
61961174	NTC_FAT09334	NTC	110
61961175	NTC_FAT09334	NTC	38
61961176	NTC_FAT09334	NTC	85
61961177	NTC_FAT09334	NTC	63
61961178	NTC_FAT09334	NTC	59
61961179	NTC_FAT09334	NTC	86
61961180	NTC_FAT09334	NTC	120
61961181	NTC_FAT09334	NTC	86
61961182	NTC_FAT09334	NTC	36
61961183	NTC_FAT09334	NTC	25
61961184	NTC_FAT09334	NTC	92
61961185	NTC_FAT09334	NTC	161
61961186	NTC_FAT09334	NTC	74
61961187	NTC_FAT09334	NTC	47
61961188	NTC_FAT09334	NTC	39
61961189	NTC_FAT09334	NTC	104
61961190	NTC_FAT09334	NTC	43
61961191	NTC_FAT09334	NTC	130
61961192	NTC_FAT09334	NTC	77
61961193	NTC_FAT09334	NTC	47
61961194	NTC_FAT09334	NTC	87
61961195	NTC_FAT09334	NTC	18
61961196	NTC_FAT09334	NTC	97
61961197	NTC_FAT09334	NTC	25
61961198	NTC_FAT09334	NTC	21
61961199	NTC_FAT09334	NTC	75
61961200	NTC_FAT09334	NTC	42
61961201	NTC_FAT09334	NTC	113
61961202	NTC_FAT09334	NTC	85
61961203	NTC_FAT09334	NTC	33
61961204	NTC_FAT09334	NTC	80
61961205	NTC_FAT09334	NTC	122
61961206	NTC_FAT09334	NTC	90
61961207	NTC_FAT09334	NTC	66
61961208	NTC_FAT09334	NTC	168
61961209	NTC_FAT09334	NTC	84
61961210	NTC_FAT09334	NTC	165
61961211	NTC_FAT09334	NTC	113
61961212	NTC_FAT09334	NTC	56
61961213	NTC_FAT09334	NTC	52
61961214	NTC_FAT09334	NTC	110
61961215	NTC_FAT09334	NTC	73
61961216	NTC_FAT09334	NTC	121
61961217	NTC_FAT09334	NTC	25
61961218	NTC_FAT09334	NTC	119
61961219	NTC_FAT09334	NTC	98
61961220	NTC_FAT09334	NTC	105
61961221	NTC_FAT09334	NTC	28
61961222	NTC_FAT09334	NTC	109
61961223	NTC_FAT09334	NTC	43
61961224	NTC_FAT09334	NTC	70
61961225	NTC_FAT09334	NTC	163
61961226	NTC_FAT09334	NTC	140
61961227	NTC_FAT09334	NTC	51
61961228	NTC_FAT09334	NTC	81
61961229	NTC_FAT09334	NTC	79
61961230	NTC_FAT09334	NTC	130
61961231	NTC_FAT09334	NTC	93
61961232	NTC_FAT09334	NTC	203
61961233	NTC_FAT09334	NTC	55
61961234	NTC_FAT09334	NTC	101
61961235	NTC_FAT09334	NTC	101
61961236	NTC_FAT09334	NTC	115
61961237	NTC_FAT09334	NTC	134
61961238	NTC_FAT09334	NTC	114
61961239	NTC_FAT09334	NTC	66
61961240	NTC_FAT09334	NTC	134
61961241	NTC_FAT09334	NTC	130
61961242	NTC_FAT09334	NTC	57
61961243	NTC_FAT09334	NTC	80
61961244	NTC_FAT09334	NTC	79
61961245	NTC_FAT09334	NTC	132
61961246	NTC_FAT09334	NTC	126
61961247	NTC_FAT09334	NTC	123
61961248	NTC_FAT09334	NTC	68
61961249	NTC_FAT09334	NTC	127
61961250	NTC_FAT09334	NTC	99
61961251	NTC_FAT09334	NTC	81
61961252	NTC_FAT09334	NTC	244
61961253	NTC_FAT09334	NTC	112
61961254	NTC_FAT09334	NTC	103
61961255	NTC_FAT09334	NTC	48
61961256	NTC_FAT09334	NTC	144
61961257	NTC_FAT09334	NTC	47
61961258	NTC_FAT09334	NTC	144
61961259	NTC_FAT09334	NTC	96
61961260	NTC_FAT09334	NTC	140
61961261	NTC_FAT09334	NTC	81
61961262	NTC_FAT09334	NTC	74
61961263	NTC_FAT09334	NTC	50
61961264	NTC_FAT09334	NTC	109
61961265	NTC_FAT09334	NTC	48
61961266	NTC_FAT09334	NTC	71
61961267	NTC_FAT09334	NTC	111
61961268	NTC_FAT09334	NTC	51
61961269	NTC_FAT09334	NTC	96
61961270	NTC_FAT09334	NTC	74
61961271	NTC_FAT09334	NTC	165
61961272	NTC_FAT09334	NTC	74
61961273	NTC_FAT09334	NTC	107
61961274	NTC_FAT09334	NTC	69
61961275	NTC_FAT09334	NTC	86
61961276	NTC_FAT09334	NTC	78
61961277	NTC_FAT09334	NTC	35
61961278	NTC_FAT09334	NTC	100
61961279	NTC_FAT09334	NTC	139
61961280	NTC_FAT09334	NTC	10
61961281	NTC_FAT09334	NTC	54
61961282	NTC_FAT09334	NTC	92
61961283	NTC_FAT09334	NTC	95
61961284	NTC_FAT09334	NTC	119
61961285	NTC_FAT09334	NTC	70
61961286	NTC_FAT09334	NTC	87
61961287	NTC_FAT09334	NTC	81
61961288	NTC_FAT09334	NTC	175
61961289	NTC_FAT09334	NTC	221
61961290	NTC_FAT09334	NTC	99
61961291	NTC_FAT09334	NTC	71
61961292	NTC_FAT09334	NTC	111
61961293	NTC_FAT09334	NTC	55
61961294	NTC_FAT09334	NTC	103
61961295	NTC_FAT09334	NTC	141
61961296	NTC_FAT09334	NTC	17
61961297	NTC_FAT09334	NTC	48
61961298	NTC_FAT09334	NTC	98
61961299	NTC_FAT09334	NTC	54
61961300	NTC_FAT09334	NTC	62
61961301	NTC_FAT09334	NTC	86
61961302	NTC_FAT09334	NTC	28
61961303	NTC_FAT09334	NTC	100
61961304	NTC_FAT09334	NTC	109
61961305	NTC_FAT09334	NTC	51
61961306	NTC_FAT09334	NTC	128
61961307	NTC_FAT09334	NTC	178
61961308	NTC_FAT09334	NTC	85
61961309	NTC_FAT09334	NTC	91
61961310	NTC_FAT09334	NTC	61
61961311	NTC_FAT09334	NTC	122
61961312	NTC_FAT09334	NTC	171
61961313	NTC_FAT09334	NTC	213
61961314	NTC_FAT09334	NTC	31
61961315	NTC_FAT09334	NTC	105
61961316	NTC_FAT09334	NTC	79
61961317	NTC_FAT09334	NTC	58
61961318	NTC_FAT09334	NTC	88
61961319	NTC_FAT09334	NTC	83
61961320	NTC_FAT09334	NTC	118
61961321	NTC_FAT09334	NTC	76
61961322	NTC_FAT09334	NTC	103
61961323	NTC_FAT09334	NTC	173
61961324	NTC_FAT09334	NTC	81
61961325	NTC_FAT09334	NTC	70
61961326	NTC_FAT09334	NTC	105
61961327	NTC_FAT09334	NTC	50
61961328	NTC_FAT09334	NTC	56
61961329	NTC_FAT09334	NTC	114
61961330	NTC_FAT09334	NTC	118
61961331	NTC_FAT09334	NTC	69
61961332	NTC_FAT09334	NTC	59
61961333	NTC_FAT09334	NTC	61
61961334	NTC_FAT09334	NTC	148
61961335	NTC_FAT09334	NTC	60
61961336	NTC_FAT09334	NTC	81
61961337	NTC_FAT09334	NTC	114
61961338	NTC_FAT09334	NTC	75
61961339	NTC_FAT09334	NTC	57
61961340	NTC_FAT09334	NTC	132
61961341	NTC_FAT09334	NTC	21
61961342	NTC_FAT09334	NTC	68
61961343	NTC_FAT09334	NTC	52
61961344	NTC_FAT09334	NTC	205
61961345	NTC_FAT09334	NTC	28
61961346	NTC_FAT09334	NTC	89
61961347	NTC_FAT09334	NTC	55
61961348	NTC_FAT09334	NTC	111
61961349	NTC_FAT09334	NTC	80
61961350	NTC_FAT09334	NTC	56
61961351	NTC_FAT09334	NTC	42
61961352	NTC_FAT09334	NTC	150
61961353	NTC_FAT09334	NTC	48
61961354	NTC_FAT09334	NTC	55
61961355	NTC_FAT09334	NTC	68
61961356	NTC_FAT09334	NTC	33
61961357	NTC_FAT09334	NTC	142
61961358	NTC_FAT09334	NTC	55
61961359	NTC_FAT09334	NTC	140
61961360	NTC_FAT09334	NTC	98
61961361	NTC_FAT09334	NTC	117
61961362	NTC_FAT09334	NTC	186
61961363	NTC_FAT09334	NTC	65
61961364	NTC_FAT09334	NTC	108
61961365	NTC_FAT09334	NTC	89
61961366	NTC_FAT09334	NTC	69
61961367	NTC_FAT09334	NTC	114
61961368	NTC_FAT09334	NTC	61
61961369	NTC_FAT09334	NTC	118
61961370	NTC_FAT09334	NTC	114
61961371	NTC_FAT09334	NTC	123
61961372	NTC_FAT09334	NTC	119
61961373	NTC_FAT09334	NTC	65
61961374	NTC_FAT09334	NTC	97
61961375	NTC_FAT09334	NTC	72
61961376	NTC_FAT09334	NTC	58
61961377	NTC_FAT09334	NTC	43
61961378	NTC_FAT09334	NTC	65
61961379	NTC_FAT09334	NTC	85
61961380	NTC_FAT09334	NTC	78
61961381	NTC_FAT09334	NTC	73
61961382	NTC_FAT09334	NTC	186
61961383	NTC_FAT09334	NTC	9
61961384	NTC_FAT09334	NTC	99
61961385	NTC_FAT09334	NTC	103
61961386	NTC_FAT09334	NTC	55
61961387	NTC_FAT09334	NTC	125
61961388	NTC_FAT09334	NTC	53
61961389	NTC_FAT09334	NTC	42
61961390	NTC_FAT09334	NTC	49
61961391	NTC_FAT09334	NTC	138
61961392	NTC_FAT09334	NTC	109
61961393	NTC_FAT09334	NTC	67
61961394	NTC_FAT09334	NTC	32
61961395	NTC_FAT09334	NTC	35
61961396	NTC_FAT09334	NTC	102
61961397	NTC_FAT09334	NTC	47
61961398	NTC_FAT09334	NTC	93
61961399	NTC_FAT09334	NTC	111
61961400	NTC_FAT09334	NTC	36
61961401	NTC_FAT09334	NTC	124
61961402	NTC_FAT09334	NTC	67
61961403	NTC_FAT09334	NTC	83
61961404	NTC_FAT09334	NTC	127
61961405	NTC_FAT09334	NTC	103
61961406	NTC_FAT09334	NTC	99
61961407	NTC_FAT09334	NTC	87
61961408	NTC_FAT09334	NTC	61
61961409	NTC_FAT09334	NTC	171
61961410	NTC_FAT09334	NTC	90
61961411	NTC_FAT09334	NTC	54
61961412	NTC_FAT09334	NTC	70
61961413	NTC_FAT09334	NTC	27
61961414	NTC_FAT09334	NTC	90
61961415	NTC_FAT09334	NTC	105
61961416	NTC_FAT09334	NTC	80
61961417	NTC_FAT09334	NTC	121
61961418	NTC_FAT09334	NTC	137
61961419	NTC_FAT09334	NTC	131
61961420	NTC_FAT09334	NTC	88
61961421	NTC_FAT09334	NTC	35
61961422	NTC_FAT09334	NTC	108
61961423	NTC_FAT09334	NTC	99
61961424	NTC_FAT09334	NTC	159
61961425	NTC_FAT09334	NTC	29
61961426	NTC_FAT09334	NTC	125
61961427	NTC_FAT09334	NTC	109
61961428	NTC_FAT09334	NTC	68
61961429	NTC_FAT09334	NTC	86
61961430	NTC_FAT09334	NTC	89
61961431	NTC_FAT09334	NTC	36
61961432	NTC_FAT09334	NTC	123
61961433	NTC_FAT09334	NTC	23
61961434	NTC_FAT09334	NTC	142
61961435	NTC_FAT09334	NTC	104
61961436	NTC_FAT09334	NTC	170
61961437	NTC_FAT09334	NTC	174
61961438	NTC_FAT09334	NTC	141
61961439	NTC_FAT09334	NTC	71
61961440	NTC_FAT09334	NTC	132
61961441	NTC_FAT09334	NTC	161
61961442	NTC_FAT09334	NTC	111
61961443	NTC_FAT09334	NTC	97
61961444	NTC_FAT09334	NTC	132
61961445	NTC_FAT09334	NTC	61
61961446	NTC_FAT09334	NTC	95
61961447	NTC_FAT09334	NTC	83
61961448	NTC_FAT09334	NTC	51
61961449	NTC_FAT09334	NTC	112
61961450	NTC_FAT09334	NTC	22
61961451	NTC_FAT09334	NTC	78
61961452	NTC_FAT09334	NTC	29
61961453	NTC_FAT09334	NTC	37
61961454	NTC_FAT09334	NTC	106
61961455	NTC_FAT09334	NTC	118
61961456	NTC_FAT09334	NTC	81
61961457	NTC_FAT09334	NTC	153
61961458	NTC_FAT09334	NTC	105
61961459	NTC_FAT09334	NTC	107
61961460	NTC_FAT09334	NTC	17
61961461	NTC_FAT09334	NTC	77
61961462	NTC_FAT09334	NTC	69
61961463	NTC_FAT09334	NTC	70
61961464	NTC_FAT09334	NTC	176
61961465	NTC_FAT09334	NTC	68
61961466	NTC_FAT09334	NTC	155
61961467	NTC_FAT09334	NTC	59
61961468	NTC_FAT09334	NTC	127
61961469	NTC_FAT09334	NTC	69
61961470	NTC_FAT09334	NTC	134
61961471	NTC_FAT09334	NTC	139
61961472	NTC_FAT09334	NTC	69
61961473	NTC_FAT09334	NTC	188
61961474	NTC_FAT09334	NTC	136
61961475	NTC_FAT09334	NTC	31
61961476	NTC_FAT09334	NTC	77
61961477	NTC_FAT09334	NTC	49
61961478	NTC_FAT09334	NTC	47
61961479	NTC_FAT09334	NTC	70
61961480	NTC_FAT09334	NTC	67
61961481	NTC_FAT09334	NTC	139
61961482	NTC_FAT09334	NTC	62
61961483	NTC_FAT09334	NTC	44
61961484	NTC_FAT09334	NTC	55
61961485	NTC_FAT09334	NTC	106
61961486	NTC_FAT09334	NTC	53
61961487	NTC_FAT09334	NTC	61
61961488	NTC_FAT09334	NTC	84
61961489	NTC_FAT09334	NTC	48
61961490	NTC_FAT09334	NTC	139
61961491	NTC_FAT09334	NTC	62
61961492	NTC_FAT09334	NTC	38
61961493	NTC_FAT09334	NTC	33
61961494	NTC_FAT09334	NTC	141
61961495	NTC_FAT09334	NTC	45
61961496	NTC_FAT09334	NTC	95
61961497	NTC_FAT09334	NTC	102
61961498	NTC_FAT09334	NTC	86
61961499	NTC_FAT09334	NTC	156
61961500	NTC_FAT09334	NTC	31
61961501	NTC_FAT09334	NTC	87
61961502	NTC_FAT09334	NTC	113
61961503	NTC_FAT09334	NTC	114
61961504	NTC_FAT09334	NTC	130
61961505	NTC_FAT09334	NTC	37
61961506	NTC_FAT09334	NTC	98
61961507	NTC_FAT09334	NTC	35
61961508	NTC_FAT09334	NTC	87
61961509	NTC_FAT09334	NTC	86
61961510	NTC_FAT09334	NTC	137
61961511	NTC_FAT09334	NTC	73
61961512	NTC_FAT09334	NTC	50
61961513	NTC_FAT09334	NTC	91
61961514	NTC_FAT09334	NTC	122
61961515	NTC_FAT09334	NTC	129
61961516	NTC_FAT09334	NTC	81
61961517	NTC_FAT09334	NTC	51
61961518	NTC_FAT09334	NTC	46
61961519	NTC_FAT09334	NTC	156
61961520	NTC_FAT09334	NTC	46
61961521	NTC_FAT09334	NTC	57
61961522	NTC_FAT09334	NTC	8
61961523	NTC_FAT09334	NTC	106
61961524	NTC_FAT09334	NTC	67
61961525	NTC_FAT09334	NTC	53
61961526	NTC_FAT09334	NTC	117
61961527	NTC_FAT09334	NTC	74
61961528	NTC_FAT09334	NTC	118
61961529	NTC_FAT09334	NTC	90
61961530	NTC_FAT09334	NTC	78
61961531	NTC_FAT09334	NTC	86
61961532	NTC_FAT09334	NTC	104
61961533	NTC_FAT09334	NTC	70
61961534	NTC_FAT09334	NTC	74
61961535	NTC_FAT09334	NTC	80
61961536	NTC_FAT09334	NTC	128
61961537	NTC_FAT09334	NTC	96
61961538	NTC_FAT09334	NTC	32
61961539	NTC_FAT09334	NTC	70
61961540	NTC_FAT09334	NTC	49
61961541	NTC_FAT09334	NTC	60
61961542	NTC_FAT09334	NTC	89
61961543	NTC_FAT09334	NTC	82
61961544	NTC_FAT09334	NTC	120
61961545	NTC_FAT09334	NTC	50
61961546	NTC_FAT09334	NTC	41
61961547	NTC_FAT09334	NTC	25
61961548	NTC_FAT09334	NTC	92
61961549	NTC_FAT09334	NTC	125
61961550	NTC_FAT09334	NTC	147
61961551	NTC_FAT09334	NTC	21
61961552	NTC_FAT09334	NTC	86
61961553	NTC_FAT09334	NTC	192
61961554	NTC_FAT09334	NTC	60
61961555	NTC_FAT09334	NTC	41
61961556	NTC_FAT09334	NTC	81
61961557	NTC_FAT09334	NTC	141
61961558	NTC_FAT09334	NTC	76
61961559	NTC_FAT09334	NTC	60
61961560	NTC_FAT09334	NTC	66
61961561	NTC_FAT09334	NTC	74
61961562	NTC_FAT09334	NTC	203
61961563	NTC_FAT09334	NTC	94
61961564	NTC_FAT09334	NTC	98
61961565	NTC_FAT09334	NTC	81
61961566	NTC_FAT09334	NTC	104
61961567	NTC_FAT09334	NTC	225
61961568	NTC_FAT09334	NTC	101
61961569	NTC_FAT09334	NTC	83
61961570	NTC_FAT09334	NTC	44
61961571	NTC_FAT09334	NTC	91
61961572	NTC_FAT09334	NTC	105
61961573	NTC_FAT09334	NTC	77
61961574	NTC_FAT09334	NTC	142
61961575	NTC_FAT09334	NTC	130
61961576	NTC_FAT09334	NTC	36
61961577	NTC_FAT09334	NTC	59
61961578	NTC_FAT09334	NTC	92
61961579	NTC_FAT09334	NTC	183
61961580	NTC_FAT09334	NTC	65
61961581	NTC_FAT09334	NTC	102
61961582	NTC_FAT09334	NTC	45
61961583	NTC_FAT09334	NTC	76
61961584	NTC_FAT09334	NTC	131
61961585	NTC_FAT09334	NTC	143
61961586	NTC_FAT09334	NTC	73
61961587	NTC_FAT09334	NTC	93
61961588	NTC_FAT09334	NTC	123
61961589	NTC_FAT09334	NTC	27
61961590	NTC_FAT09334	NTC	78
61961591	NTC_FAT09334	NTC	117
61961592	NTC_FAT09334	NTC	84
61961593	NTC_FAT09334	NTC	131
61961594	NTC_FAT09334	NTC	52
61961595	NTC_FAT09334	NTC	227
61961596	NTC_FAT09334	NTC	74
61961597	NTC_FAT09334	NTC	109
61961598	NTC_FAT09334	NTC	175
61961599	NTC_FAT09334	NTC	137
61961600	NTC_FAT09334	NTC	67
61961601	NTC_FAT09334	NTC	195
61961602	NTC_FAT09334	NTC	66
61961603	NTC_FAT09334	NTC	96
61961604	NTC_FAT09334	NTC	89
61961605	NTC_FAT09334	NTC	155
61961606	NTC_FAT09334	NTC	128
61961607	NTC_FAT09334	NTC	150
61961608	NTC_FAT09334	NTC	60
61961609	NTC_FAT09334	NTC	83
61961610	NTC_FAT09334	NTC	142
61961611	NTC_FAT09334	NTC	120
61961612	NTC_FAT09334	NTC	153
61961613	NTC_FAT09334	NTC	109
61961614	NTC_FAT09334	NTC	46
61961615	NTC_FAT09334	NTC	96
61961616	NTC_FAT09334	NTC	34
61961617	NTC_FAT09334	NTC	71
61961618	NTC_FAT09334	NTC	131
61961619	NTC_FAT09334	NTC	69
61961620	NTC_FAT09334	NTC	120
61961621	NTC_FAT09334	NTC	50
61961622	NTC_FAT09334	NTC	37
61961623	NTC_FAT09334	NTC	58
61961624	NTC_FAT09334	NTC	94
61961625	NTC_FAT09334	NTC	89
61961626	NTC_FAT09334	NTC	154
61961627	NTC_FAT09334	NTC	50
61961628	NTC_FAT09334	NTC	67
61961629	NTC_FAT09334	NTC	87
61961630	NTC_FAT09334	NTC	94
61961631	NTC_FAT09334	NTC	71
61961632	NTC_FAT09334	NTC	112
61961633	NTC_FAT09334	NTC	48
61961634	NTC_FAT09334	NTC	93
61961635	NTC_FAT09334	NTC	126
61961636	NTC_FAT09334	NTC	110
61961637	NTC_FAT09334	NTC	60
61961638	NTC_FAT09334	NTC	109
61961639	NTC_FAT09334	NTC	54
61961640	NTC_FAT09334	NTC	85
61961641	NTC_FAT09334	NTC	123
61961642	NTC_FAT09334	NTC	114
61961643	NTC_FAT09334	NTC	112
61961644	NTC_FAT09334	NTC	67
61961645	NTC_FAT09334	NTC	126
61961646	NTC_FAT09334	NTC	62
61961647	NTC_FAT09334	NTC	138
61961648	NTC_FAT09334	NTC	80
61961649	NTC_FAT09334	NTC	57
61961650	NTC_FAT09334	NTC	197
61961651	NTC_FAT09334	NTC	41
61961652	NTC_FAT09334	NTC	106
61961653	NTC_FAT09334	NTC	66
61961654	NTC_FAT09334	NTC	57
61961655	NTC_FAT09334	NTC	125
61961656	NTC_FAT09334	NTC	47
61961657	NTC_FAT09334	NTC	132
61961658	NTC_FAT09334	NTC	106
61961659	NTC_FAT09334	NTC	57
61961660	NTC_FAT09334	NTC	47
61961661	NTC_FAT09334	NTC	32
61961662	NTC_FAT09334	NTC	70
61961663	NTC_FAT09334	NTC	66
61961664	NTC_FAT09334	NTC	28
61961665	NTC_FAT09334	NTC	101
61961666	NTC_FAT09334	NTC	133
61961667	NTC_FAT09334	NTC	58
61961668	NTC_FAT09334	NTC	26
61961669	NTC_FAT09334	NTC	100
61961670	NTC_FAT09334	NTC	48
61961671	NTC_FAT09334	NTC	51
61961672	NTC_FAT09334	NTC	196
61961673	NTC_FAT09334	NTC	90
61961674	NTC_FAT09334	NTC	88
61961675	NTC_FAT09334	NTC	56
61961676	NTC_FAT09334	NTC	105
61961677	NTC_FAT09334	NTC	62
61961678	NTC_FAT09334	NTC	73
61961679	NTC_FAT09334	NTC	58
61961680	NTC_FAT09334	NTC	124
61961681	NTC_FAT09334	NTC	90
61961682	NTC_FAT09334	NTC	102
61961683	NTC_FAT09334	NTC	61
61961684	NTC_FAT09334	NTC	126
61961685	NTC_FAT09334	NTC	109
61961686	NTC_FAT09334	NTC	40
61961687	NTC_FAT09334	NTC	71
61961688	NTC_FAT09334	NTC	28
61961689	NTC_FAT09334	NTC	166
61961690	NTC_FAT09334	NTC	104
61961691	NTC_FAT09334	NTC	149
61961692	NTC_FAT09334	NTC	74
61961693	NTC_FAT09334	NTC	107
61961694	NTC_FAT09334	NTC	134
61961695	NTC_FAT09334	NTC	87
61961696	NTC_FAT09334	NTC	165
61961697	NTC_FAT09334	NTC	103
61961698	NTC_FAT09334	NTC	175
61961699	NTC_FAT09334	NTC	34
61961700	NTC_FAT09334	NTC	97
61961701	NTC_FAT09334	NTC	83
61961702	NTC_FAT09334	NTC	27
61961703	NTC_FAT09334	NTC	129
61961704	NTC_FAT09334	NTC	66
61961705	NTC_FAT09334	NTC	50
61961706	NTC_FAT09334	NTC	40
61961707	NTC_FAT09334	NTC	76
61961708	NTC_FAT09334	NTC	74
61961709	NTC_FAT09334	NTC	71
61961710	NTC_FAT09334	NTC	47
61961711	NTC_FAT09334	NTC	101
61961712	NTC_FAT09334	NTC	98
61961713	NTC_FAT09334	NTC	79
61961714	NTC_FAT09334	NTC	116
61961715	NTC_FAT09334	NTC	115
61961716	NTC_FAT09334	NTC	108
61961717	NTC_FAT09334	NTC	71
61961718	NTC_FAT09334	NTC	166
61961719	NTC_FAT09334	NTC	121
61961720	NTC_FAT09334	NTC	43
61961721	NTC_FAT09334	NTC	215
61961722	NTC_FAT09334	NTC	145
61961723	NTC_FAT09334	NTC	77
61961724	NTC_FAT09334	NTC	31
61961725	NTC_FAT09334	NTC	93
61961726	NTC_FAT09334	NTC	47
61961727	NTC_FAT09334	NTC	74
61961728	NTC_FAT09334	NTC	173
61961729	NTC_FAT09334	NTC	46
61961730	NTC_FAT09334	NTC	57
61961731	NTC_FAT09334	NTC	120
61961732	NTC_FAT09334	NTC	76
61961733	NTC_FAT09334	NTC	33
61961734	NTC_FAT09334	NTC	46
61961735	NTC_FAT09334	NTC	176
61961736	NTC_FAT09334	NTC	125
61961737	NTC_FAT09334	NTC	81
61961738	NTC_FAT09334	NTC	63
61961739	NTC_FAT09334	NTC	54
61961740	NTC_FAT09334	NTC	36
61961741	NTC_FAT09334	NTC	127
61961742	NTC_FAT09334	NTC	138
61961743	NTC_FAT09334	NTC	105
61961744	NTC_FAT09334	NTC	87
61961745	NTC_FAT09334	NTC	61
61961746	NTC_FAT09334	NTC	169
61961747	NTC_FAT09334	NTC	132
61961748	NTC_FAT09334	NTC	27
61961749	NTC_FAT09334	NTC	113
61961750	NTC_FAT09334	NTC	268
61961751	NTC_FAT09334	NTC	86
61961752	NTC_FAT09334	NTC	39
61961753	NTC_FAT09334	NTC	105
61961754	NTC_FAT09334	NTC	63
61961755	NTC_FAT09334	NTC	31
61961756	NTC_FAT09334	NTC	125
61961757	NTC_FAT09334	NTC	102
61961758	NTC_FAT09334	NTC	171
61961759	NTC_FAT09334	NTC	87
61961760	NTC_FAT09334	NTC	41
61961761	NTC_FAT09334	NTC	50
61961762	NTC_FAT09334	NTC	42
61961763	NTC_FAT09334	NTC	96
61961764	NTC_FAT09334	NTC	85
61961765	NTC_FAT09334	NTC	100
61961766	NTC_FAT09334	NTC	65
61961767	NTC_FAT09334	NTC	75
61961768	NTC_FAT09334	NTC	126
61961769	NTC_FAT09334	NTC	98
61961770	NTC_FAT09334	NTC	98
61961771	NTC_FAT09334	NTC	32
61961772	NTC_FAT09334	NTC	60
61961773	NTC_FAT09334	NTC	144
61961774	NTC_FAT09334	NTC	63
61961775	NTC_FAT09334	NTC	138
61961776	NTC_FAT09334	NTC	105
61961777	NTC_FAT09334	NTC	110
61961778	NTC_FAT09334	NTC	127
61961779	NTC_FAT09334	NTC	105
61961780	NTC_FAT09334	NTC	156
61961781	NTC_FAT09334	NTC	129
61961782	NTC_FAT09334	NTC	98
61961783	NTC_FAT09334	NTC	139
61961784	NTC_FAT09334	NTC	88
61961785	NTC_FAT09334	NTC	52
61961786	NTC_FAT09334	NTC	97
61961787	NTC_FAT09334	NTC	299
61961788	NTC_FAT09334	NTC	90
61961789	NTC_FAT09334	NTC	125
61961790	NTC_FAT09334	NTC	43
61961791	NTC_FAT09334	NTC	154
61961792	NTC_FAT09334	NTC	51
61961793	NTC_FAT09334	NTC	82
61961794	NTC_FAT09334	NTC	138
61961795	NTC_FAT09334	NTC	32
61961796	NTC_FAT09334	NTC	39
61961797	NTC_FAT09334	NTC	35
61961798	NTC_FAT09334	NTC	84
61961799	NTC_FAT09334	NTC	114
61961800	NTC_FAT09334	NTC	133
61961801	NTC_FAT09334	NTC	92
61961802	NTC_FAT09334	NTC	90
61961803	NTC_FAT09334	NTC	69
61961804	NTC_FAT09334	NTC	138
61961805	NTC_FAT09334	NTC	94
61961806	NTC_FAT09334	NTC	56
61961807	NTC_FAT09334	NTC	37
61961808	NTC_FAT09334	NTC	80
61961809	NTC_FAT09334	NTC	55
61961810	NTC_FAT09334	NTC	73
61961811	NTC_FAT09334	NTC	45
61961812	NTC_FAT09334	NTC	178
61961813	NTC_FAT09334	NTC	145
61961814	NTC_FAT09334	NTC	56
61961815	NTC_FAT09334	NTC	37
61961816	NTC_FAT09334	NTC	78
61961817	NTC_FAT09334	NTC	126
61961818	NTC_FAT09334	NTC	86
61961819	NTC_FAT09334	NTC	51
61961820	NTC_FAT09334	NTC	153
61961821	NTC_FAT09334	NTC	67
61961822	NTC_FAT09334	NTC	198
61961823	NTC_FAT09334	NTC	107
61961824	NTC_FAT09334	NTC	67
61961825	NTC_FAT09334	NTC	166
61961826	NTC_FAT09334	NTC	89
61961827	NTC_FAT09334	NTC	92
61961828	NTC_FAT09334	NTC	77
61961829	NTC_FAT09334	NTC	94
61961830	NTC_FAT09334	NTC	19
61961831	NTC_FAT09334	NTC	79
61961832	NTC_FAT09334	NTC	95
61961833	NTC_FAT09334	NTC	37
61961834	NTC_FAT09334	NTC	67
61961835	NTC_FAT09334	NTC	96
61961836	NTC_FAT09334	NTC	36
61961837	NTC_FAT09334	NTC	112
61961838	NTC_FAT09334	NTC	36
61961839	NTC_FAT09334	NTC	88
61961840	NTC_FAT09334	NTC	96
61961841	NTC_FAT09334	NTC	88
61961842	NTC_FAT09334	NTC	131
61961843	NTC_FAT09334	NTC	98
61961844	NTC_FAT09334	NTC	126
61961845	NTC_FAT09334	NTC	75
61961846	NTC_FAT09334	NTC	116
61961847	NTC_FAT09334	NTC	64
61961848	NTC_FAT09334	NTC	88
61961849	NTC_FAT09334	NTC	65
61961850	NTC_FAT09334	NTC	67
61961851	NTC_FAT09334	NTC	64
61961852	NTC_FAT09334	NTC	30
61961853	NTC_FAT09334	NTC	23
61961854	NTC_FAT09334	NTC	54
61961855	NTC_FAT09334	NTC	48
61961856	NTC_FAT09334	NTC	87
61961857	NTC_FAT09334	NTC	36
61961858	NTC_FAT09334	NTC	139
61961859	NTC_FAT09334	NTC	93
61961860	NTC_FAT09334	NTC	43
61961861	NTC_FAT09334	NTC	56
61961862	NTC_FAT09334	NTC	28
61961863	NTC_FAT09334	NTC	163
61961864	NTC_FAT09334	NTC	71
61961865	NTC_FAT09334	NTC	111
61961866	NTC_FAT09334	NTC	128
61961867	NTC_FAT09334	NTC	112
61961868	NTC_FAT09334	NTC	67
61961869	NTC_FAT09334	NTC	68
61961870	NTC_FAT09334	NTC	70
61961871	NTC_FAT09334	NTC	59
61961872	NTC_FAT09334	NTC	56
61961873	NTC_FAT09334	NTC	36
61961874	NTC_FAT09334	NTC	150
61961875	NTC_FAT09334	NTC	139
61961876	NTC_FAT09334	NTC	70
61961877	NTC_FAT09334	NTC	29
61961878	NTC_FAT09334	NTC	80
61961879	NTC_FAT09334	NTC	102
61961880	NTC_FAT09334	NTC	75
61961881	NTC_FAT09334	NTC	206
61961882	NTC_FAT09334	NTC	66
61961883	NTC_FAT09334	NTC	51
61961884	NTC_FAT09334	NTC	49
61961885	NTC_FAT09334	NTC	104
61961886	NTC_FAT09334	NTC	133
61961887	NTC_FAT09334	NTC	170
61961888	NTC_FAT09334	NTC	59
61961889	NTC_FAT09334	NTC	67
61961890	NTC_FAT09334	NTC	104
61961891	NTC_FAT09334	NTC	107
61961892	NTC_FAT09334	NTC	19
61961893	NTC_FAT09334	NTC	100
61961894	NTC_FAT09334	NTC	161
61961895	NTC_FAT09334	NTC	83
61961896	NTC_FAT09334	NTC	73
61961897	NTC_FAT09334	NTC	103
61961898	NTC_FAT09334	NTC	70
61961899	NTC_FAT09334	NTC	84
61961900	NTC_FAT09334	NTC	93
61961901	NTC_FAT09334	NTC	99
61961902	NTC_FAT09334	NTC	123
61961903	NTC_FAT09334	NTC	57
61961904	NTC_FAT09334	NTC	134
61961905	NTC_FAT09334	NTC	72
61961906	NTC_FAT09334	NTC	124
61961907	NTC_FAT09334	NTC	72
61961908	NTC_FAT09334	NTC	97
61961909	NTC_FAT09334	NTC	84
61961910	NTC_FAT09334	NTC	84
61961911	NTC_FAT09334	NTC	164
61961912	NTC_FAT09334	NTC	23
61961913	NTC_FAT09334	NTC	8
61961914	NTC_FAT09334	NTC	77
61961915	NTC_FAT09334	NTC	154
61961916	NTC_FAT09334	NTC	150
61961917	NTC_FAT09334	NTC	89
61961918	NTC_FAT09334	NTC	115
61961919	NTC_FAT09334	NTC	126
61961920	NTC_FAT09334	NTC	101
61961921	NTC_FAT09334	NTC	78
61961922	NTC_FAT09334	NTC	38
61961923	NTC_FAT09334	NTC	58
61961924	NTC_FAT09334	NTC	109
61961925	NTC_FAT09334	NTC	107
61961926	NTC_FAT09334	NTC	84
61961927	NTC_FAT09334	NTC	101
61961928	NTC_FAT09334	NTC	54
61961929	NTC_FAT09334	NTC	77
61961930	NTC_FAT09334	NTC	58
61961931	NTC_FAT09334	NTC	51
61961932	NTC_FAT09334	NTC	101
61961933	NTC_FAT09334	NTC	46
61961934	NTC_FAT09334	NTC	26
61961935	NTC_FAT09334	NTC	42
61961936	NTC_FAT09334	NTC	87
61961937	NTC_FAT09334	NTC	119
61961938	NTC_FAT09334	NTC	77
61961939	NTC_FAT09334	NTC	61
61961940	NTC_FAT09334	NTC	73
61961941	NTC_FAT09334	NTC	30
61961942	NTC_FAT09334	NTC	191
61961943	NTC_FAT09334	NTC	134
61961944	NTC_FAT09334	NTC	139
61961945	NTC_FAT09334	NTC	73
61961946	NTC_FAT09334	NTC	70
61961947	NTC_FAT09334	NTC	133
61961948	NTC_FAT09334	NTC	61
61961949	NTC_FAT09334	NTC	103
61961950	NTC_FAT09334	NTC	37
61961951	NTC_FAT09334	NTC	48
61961952	NTC_FAT09334	NTC	95
61961953	NTC_FAT09334	NTC	54
61961954	NTC_FAT09334	NTC	174
61961955	NTC_FAT09334	NTC	67
61961956	NTC_FAT09334	NTC	115
61961957	NTC_FAT09334	NTC	145
61961958	NTC_FAT09334	NTC	163
61961959	NTC_FAT09334	NTC	7
61961960	NTC_FAT09334	NTC	122
61961961	NTC_FAT09334	NTC	89
61961962	NTC_FAT09334	NTC	53
61961963	NTC_FAT09334	NTC	41
61961964	NTC_FAT09334	NTC	34
61961965	NTC_FAT09334	NTC	39
61961966	NTC_FAT09334	NTC	58
61961967	NTC_FAT09334	NTC	68
61961968	NTC_FAT09334	NTC	70
61961969	NTC_FAT09334	NTC	77
61961970	NTC_FAT09334	NTC	59
61961971	NTC_FAT09334	NTC	96
61961972	NTC_FAT09334	NTC	82
61961973	NTC_FAT09334	NTC	86
61961974	NTC_FAT09334	NTC	77
61961975	NTC_FAT09334	NTC	98
61961976	NTC_FAT09334	NTC	115
61961977	NTC_FAT09334	NTC	79
61961978	NTC_FAT09334	NTC	38
61961979	NTC_FAT09334	NTC	87
61961980	NTC_FAT09334	NTC	134
61961981	NTC_FAT09334	NTC	56
61961982	NTC_FAT09334	NTC	86
61961983	NTC_FAT09334	NTC	86
61961984	NTC_FAT09334	NTC	98
61961985	NTC_FAT09334	NTC	96
61961986	NTC_FAT09334	NTC	59
61961987	NTC_FAT09334	NTC	226
61961988	NTC_FAT09334	NTC	89
61961989	NTC_FAT09334	NTC	134
61961990	NTC_FAT09334	NTC	93
61961991	NTC_FAT09334	NTC	10
61961992	NTC_FAT09334	NTC	46
61961993	NTC_FAT09334	NTC	82
61961994	NTC_FAT09334	NTC	73
61961995	NTC_FAT09334	NTC	68
61961996	NTC_FAT09334	NTC	71
61961997	NTC_FAT09334	NTC	104
61961998	NTC_FAT09334	NTC	115
61961999	NTC_FAT09334	NTC	112
61962000	NTC_FAT09334	NTC	131
61962001	NTC_FAT09334	NTC	129
61962002	NTC_FAT09334	NTC	88
61962003	NTC_FAT09334	NTC	91
61962004	NTC_FAT09334	NTC	49
61962005	NTC_FAT09334	NTC	93
61962006	NTC_FAT09334	NTC	76
61962007	NTC_FAT09334	NTC	91
61962008	NTC_FAT09334	NTC	127
61962009	NTC_FAT09334	NTC	82
61962010	NTC_FAT09334	NTC	163
61962011	NTC_FAT09334	NTC	43
61962012	NTC_FAT09334	NTC	34
61962013	NTC_FAT09334	NTC	52
61962014	NTC_FAT09334	NTC	59
61962015	NTC_FAT09334	NTC	43
61962016	NTC_FAT09334	NTC	57
61962017	NTC_FAT09334	NTC	80
61962018	NTC_FAT09334	NTC	43
61962019	NTC_FAT09334	NTC	121
61962020	NTC_FAT09334	NTC	74
61962021	NTC_FAT09334	NTC	100
61962022	NTC_FAT09334	NTC	47
61962023	NTC_FAT09334	NTC	40
61962024	NTC_FAT09334	NTC	50
61962025	NTC_FAT09334	NTC	35
61962026	NTC_FAT09334	NTC	68
61962027	NTC_FAT09334	NTC	87
61962028	NTC_FAT09334	NTC	100
61962029	NTC_FAT09334	NTC	107
61962030	NTC_FAT09334	NTC	11
61962031	NTC_FAT09334	NTC	103
61962032	NTC_FAT09334	NTC	56
61962033	NTC_FAT09334	NTC	119
61962034	NTC_FAT09334	NTC	179
61962035	NTC_FAT09334	NTC	156
61962036	NTC_FAT09334	NTC	127
61962037	NTC_FAT09334	NTC	124
61962038	NTC_FAT09334	NTC	117
61962039	NTC_FAT09334	NTC	112
61962040	NTC_FAT09334	NTC	117
61962041	NTC_FAT09334	NTC	113
61962042	NTC_FAT09334	NTC	66
61962043	NTC_FAT09334	NTC	124
61962044	NTC_FAT09334	NTC	63
61962045	NTC_FAT09334	NTC	89
61962046	NTC_FAT09334	NTC	47
61962047	NTC_FAT09334	NTC	63
61962048	NTC_FAT09334	NTC	91
61962049	NTC_FAT09334	NTC	54
61962050	NTC_FAT09334	NTC	46
61962051	NTC_FAT09334	NTC	84
61962052	NTC_FAT09334	NTC	66
61962053	NTC_FAT09334	NTC	76
61962054	NTC_FAT09334	NTC	61
61962055	NTC_FAT09334	NTC	77
61962056	NTC_FAT09334	NTC	57
61962057	NTC_FAT09334	NTC	44
61962058	NTC_FAT09334	NTC	28
61962059	NTC_FAT09334	NTC	74
61962060	NTC_FAT09334	NTC	66
61962061	NTC_FAT09334	NTC	78
61962062	NTC_FAT09334	NTC	167
61962063	NTC_FAT09334	NTC	53
61962064	NTC_FAT09334	NTC	88
61962065	NTC_FAT09334	NTC	107
61962066	NTC_FAT09334	NTC	71
61962067	NTC_FAT09334	NTC	97
61962068	NTC_FAT09334	NTC	88
61962069	NTC_FAT09334	NTC	49
61962070	NTC_FAT09334	NTC	115
61962071	NTC_FAT09334	NTC	59
61962072	NTC_FAT09334	NTC	30
61962073	NTC_FAT09334	NTC	31
61962074	NTC_FAT09334	NTC	12
61962075	NTC_FAT09334	NTC	96
61962076	NTC_FAT09334	NTC	8
61962077	NTC_FAT09334	NTC	158
61962078	NTC_FAT09334	NTC	57
61962079	NTC_FAT09334	NTC	113
61962080	NTC_FAT09334	NTC	47
61962081	NTC_FAT09334	NTC	98
61962082	NTC_FAT09334	NTC	71
61962083	NTC_FAT09334	NTC	37
61962084	NTC_FAT09334	NTC	80
61962085	NTC_FAT09334	NTC	150
61962086	NTC_FAT09334	NTC	32
61962087	NTC_FAT09334	NTC	52
61962088	NTC_FAT09334	NTC	126
61962089	NTC_FAT09334	NTC	40
61962090	NTC_FAT09334	NTC	69
61962091	NTC_FAT09334	NTC	36
61962092	NTC_FAT09334	NTC	49
61962093	NTC_FAT09334	NTC	75
61962094	NTC_FAT09334	NTC	49
61962095	NTC_FAT09334	NTC	157
61962096	NTC_FAT09334	NTC	109
61962097	NTC_FAT09334	NTC	56
61962098	NTC_FAT09334	NTC	103
61962099	NTC_FAT09334	NTC	68
61962100	NTC_FAT09334	NTC	108
61962101	NTC_FAT09334	NTC	65
61962102	NTC_FAT09334	NTC	140
61962103	NTC_FAT09334	NTC	93
61962104	NTC_FAT09334	NTC	76
61962105	NTC_FAT09334	NTC	107
61962106	NTC_FAT09334	NTC	70
61962107	NTC_FAT09334	NTC	75
61962108	NTC_FAT09334	NTC	147
61962109	NTC_FAT09334	NTC	101
61962110	NTC_FAT09334	NTC	85
61962111	NTC_FAT09334	NTC	72
61962112	NTC_FAT09334	NTC	44
61962113	NTC_FAT09334	NTC	24
61962114	NTC_FAT09334	NTC	29
61962115	NTC_FAT09334	NTC	41
61962116	NTC_FAT09334	NTC	129
61962117	NTC_FAT09334	NTC	144
61962118	NTC_FAT09334	NTC	86
61962119	NTC_FAT09334	NTC	111
61962120	NTC_FAT09334	NTC	78
61962121	NTC_FAT09334	NTC	88
61962122	NTC_FAT09334	NTC	135
61962123	NTC_FAT09334	NTC	99
61962124	NTC_FAT09334	NTC	137
61962125	NTC_FAT09334	NTC	95
61962126	NTC_FAT09334	NTC	33
61962127	NTC_FAT09334	NTC	58
61962128	NTC_FAT09334	NTC	32
61962129	NTC_FAT09334	NTC	19
61962130	NTC_FAT09334	NTC	164
61962131	NTC_FAT09334	NTC	255
61962132	NTC_FAT09334	NTC	139
61962133	NTC_FAT09334	NTC	61
61962134	NTC_FAT09334	NTC	61
61962135	NTC_FAT09334	NTC	94
61962136	NTC_FAT09334	NTC	50
61962137	NTC_FAT09334	NTC	47
61962138	NTC_FAT09334	NTC	173
61962139	NTC_FAT09334	NTC	76
61962140	NTC_FAT09334	NTC	107
61962141	NTC_FAT09334	NTC	153
61962142	NTC_FAT09334	NTC	106
61962143	NTC_FAT09334	NTC	49
61962144	NTC_FAT09334	NTC	144
61962145	NTC_FAT09334	NTC	115
61962146	NTC_FAT09334	NTC	192
61962147	NTC_FAT09334	NTC	58
61962148	NTC_FAT09334	NTC	126
61962149	NTC_FAT09334	NTC	57
61962150	NTC_FAT09334	NTC	148
61962151	NTC_FAT09334	NTC	43
61962152	NTC_FAT09334	NTC	127
61962153	NTC_FAT09334	NTC	178
61962154	NTC_FAT09334	NTC	118
61962155	NTC_FAT09334	NTC	136
61962156	NTC_FAT09334	NTC	35
61962157	NTC_FAT09334	NTC	11
61962158	NTC_FAT09334	NTC	125
61962159	NTC_FAT09334	NTC	91
61962160	NTC_FAT09334	NTC	60
61962161	NTC_FAT09334	NTC	83
61962162	NTC_FAT09334	NTC	52
61962163	NTC_FAT09334	NTC	65
61962164	NTC_FAT09334	NTC	125
61962165	NTC_FAT09334	NTC	97
61962166	NTC_FAT09334	NTC	133
61962167	NTC_FAT09334	NTC	84
61962168	NTC_FAT09334	NTC	74
61962169	NTC_FAT09334	NTC	126
61962170	NTC_FAT09334	NTC	102
61962171	NTC_FAT09334	NTC	103
61962172	NTC_FAT09334	NTC	165
61962173	NTC_FAT09334	NTC	83
61962174	NTC_FAT09334	NTC	41
61962175	NTC_FAT09334	NTC	63
61962176	NTC_FAT09334	NTC	21
61962177	NTC_FAT09334	NTC	117
61962178	NTC_FAT09334	NTC	174
61962179	NTC_FAT09334	NTC	101
61962180	NTC_FAT09334	NTC	51
61962181	NTC_FAT09334	NTC	43
61962182	NTC_FAT09334	NTC	10
61962183	NTC_FAT09334	NTC	188
61962184	NTC_FAT09334	NTC	74
61962185	NTC_FAT09334	NTC	99
61962186	NTC_FAT09334	NTC	91
61962187	NTC_FAT09334	NTC	126
61962188	NTC_FAT09334	NTC	118
61962189	NTC_FAT09334	NTC	85
61962190	NTC_FAT09334	NTC	68
61962191	NTC_FAT09334	NTC	68
61962192	NTC_FAT09334	NTC	72
61962193	NTC_FAT09334	NTC	49
61962194	NTC_FAT09334	NTC	114
61962195	NTC_FAT09334	NTC	78
61962196	NTC_FAT09334	NTC	84
61962197	NTC_FAT09334	NTC	58
61962198	NTC_FAT09334	NTC	119
61962199	NTC_FAT09334	NTC	48
61962200	NTC_FAT09334	NTC	75
61962201	NTC_FAT09334	NTC	65
61962202	NTC_FAT09334	NTC	86
61962203	NTC_FAT09334	NTC	112
61962204	NTC_FAT09334	NTC	47
61962205	NTC_FAT09334	NTC	150
61962206	NTC_FAT09334	NTC	51
61962207	NTC_FAT09334	NTC	84
61962208	NTC_FAT09334	NTC	90
61962209	NTC_FAT09334	NTC	78
61962210	NTC_FAT09334	NTC	115
61962211	NTC_FAT09334	NTC	63
61962212	NTC_FAT09334	NTC	107
61962213	NTC_FAT09334	NTC	105
61962214	NTC_FAT09334	NTC	54
61962215	NTC_FAT09334	NTC	53
61962216	NTC_FAT09334	NTC	52
61962217	NTC_FAT09334	NTC	90
61962218	NTC_FAT09334	NTC	93
61962219	NTC_FAT09334	NTC	92
61962220	NTC_FAT09334	NTC	59
61962221	NTC_FAT09334	NTC	57
61962222	NTC_FAT09334	NTC	52
61962223	NTC_FAT09334	NTC	96
61962224	NTC_FAT09334	NTC	94
61962225	NTC_FAT09334	NTC	82
61962226	NTC_FAT09334	NTC	87
61962227	NTC_FAT09334	NTC	111
61962228	NTC_FAT09334	NTC	90
61962229	NTC_FAT09334	NTC	40
61962230	NTC_FAT09334	NTC	61
61962231	NTC_FAT09334	NTC	82
61962232	NTC_FAT09334	NTC	116
61962233	NTC_FAT09334	NTC	84
61962234	NTC_FAT09334	NTC	34
61962235	NTC_FAT09334	NTC	56
61962236	NTC_FAT09334	NTC	44
61962237	NTC_FAT09334	NTC	105
61962238	NTC_FAT09334	NTC	111
61962239	NTC_FAT09334	NTC	88
61962240	NTC_FAT09334	NTC	38
61962241	NTC_FAT09334	NTC	110
61962242	NTC_FAT09334	NTC	107
61962243	NTC_FAT09334	NTC	138
61962244	NTC_FAT09334	NTC	114
61962245	NTC_FAT09334	NTC	82
61962246	NTC_FAT09334	NTC	88
61962247	NTC_FAT09334	NTC	90
61962248	NTC_FAT09334	NTC	99
61962249	NTC_FAT09334	NTC	102
61962250	NTC_FAT09334	NTC	57
61962251	NTC_FAT09334	NTC	106
61962252	NTC_FAT09334	NTC	36
61962253	NTC_FAT09334	NTC	63
61962254	NTC_FAT09334	NTC	207
61962255	NTC_FAT09334	NTC	102
61962256	NTC_FAT09334	NTC	30
61962257	NTC_FAT09334	NTC	120
61962258	NTC_FAT09334	NTC	71
61962259	NTC_FAT09334	NTC	95
61962260	NTC_FAT09334	NTC	138
61962261	NTC_FAT09334	NTC	103
61962262	NTC_FAT09334	NTC	58
61962263	NTC_FAT09334	NTC	96
61962264	NTC_FAT09334	NTC	157
61962265	NTC_FAT09334	NTC	84
61962266	NTC_FAT09334	NTC	135
61962267	NTC_FAT09334	NTC	120
61962268	NTC_FAT09334	NTC	60
61962269	NTC_FAT09334	NTC	70
61962270	NTC_FAT09334	NTC	116
61962271	NTC_FAT09334	NTC	51
61962272	NTC_FAT09334	NTC	40
61962273	NTC_FAT09334	NTC	98
61962274	NTC_FAT09334	NTC	109
61962275	NTC_FAT09334	NTC	85
61962276	NTC_FAT09334	NTC	74
61962277	NTC_FAT09334	NTC	69
61962278	NTC_FAT09334	NTC	43
61962279	NTC_FAT09334	NTC	128
61962280	NTC_FAT09334	NTC	93
61962281	NTC_FAT09334	NTC	103
61962282	NTC_FAT09334	NTC	213
61962283	NTC_FAT09334	NTC	24
61962284	NTC_FAT09334	NTC	108
61962285	NTC_FAT09334	NTC	58
61962286	NTC_FAT09334	NTC	106
61962287	NTC_FAT09334	NTC	84
61962288	NTC_FAT09334	NTC	36
61962289	NTC_FAT09334	NTC	114
61962290	NTC_FAT09334	NTC	80
61962291	NTC_FAT09334	NTC	48
61962292	NTC_FAT09334	NTC	98
61962293	NTC_FAT09334	NTC	36
61962294	NTC_FAT09334	NTC	92
61962295	NTC_FAT09334	NTC	33
61962296	NTC_FAT09334	NTC	116
61962297	NTC_FAT09334	NTC	60
61962298	NTC_FAT09334	NTC	50
61962299	NTC_FAT09334	NTC	100
61962300	NTC_FAT09334	NTC	111
61962301	NTC_FAT09334	NTC	51
61962302	NTC_FAT09334	NTC	75
61962303	NTC_FAT09334	NTC	65
61962304	NTC_FAT09334	NTC	84
61962305	NTC_FAT09334	NTC	75
61962306	NTC_FAT09334	NTC	115
61962307	NTC_FAT09334	NTC	42
61962308	NTC_FAT09334	NTC	71
61962309	NTC_FAT09334	NTC	82
61962310	NTC_FAT09334	NTC	185
61962311	NTC_FAT09334	NTC	108
61962312	NTC_FAT09334	NTC	56
61962313	NTC_FAT09334	NTC	59
61962314	NTC_FAT09334	NTC	29
61962315	NTC_FAT09334	NTC	121
61962316	NTC_FAT09334	NTC	103
61962317	NTC_FAT09334	NTC	55
61962318	NTC_FAT09334	NTC	108
61962319	NTC_FAT09334	NTC	65
61962320	NTC_FAT09334	NTC	68
61962321	NTC_FAT09334	NTC	31
61962322	NTC_FAT09334	NTC	60
61962323	NTC_FAT09334	NTC	120
61962324	NTC_FAT09334	NTC	28
61962325	NTC_FAT09334	NTC	79
61962326	NTC_FAT09334	NTC	43
61962327	NTC_FAT09334	NTC	20
61962328	NTC_FAT09334	NTC	56
61962329	NTC_FAT09334	NTC	99
61962330	NTC_FAT09334	NTC	114
61962331	NTC_FAT09334	NTC	98
61962332	NTC_FAT09334	NTC	70
61962333	NTC_FAT09334	NTC	67
61962334	NTC_FAT09334	NTC	78
61962335	NTC_FAT09334	NTC	115
61962336	NTC_FAT09334	NTC	34
61962337	NTC_FAT09334	NTC	60
61962338	NTC_FAT09334	NTC	9
61962339	NTC_FAT09334	NTC	68
61962340	NTC_FAT09334	NTC	90
61962341	NTC_FAT09334	NTC	43
61962342	NTC_FAT09334	NTC	59
61962343	NTC_FAT09334	NTC	135
61962344	NTC_FAT09334	NTC	85
61962345	NTC_FAT09334	NTC	46
61962346	NTC_FAT09334	NTC	47
61962347	NTC_FAT09334	NTC	71
61962348	NTC_FAT09334	NTC	35
61962349	NTC_FAT09334	NTC	71
61962350	NTC_FAT09334	NTC	48
61962351	NTC_FAT09334	NTC	212
61962352	NTC_FAT09334	NTC	25
61962353	NTC_FAT09334	NTC	136
61962354	NTC_FAT09334	NTC	118
61962355	NTC_FAT09334	NTC	39
61962356	NTC_FAT09334	NTC	72
61962357	NTC_FAT09334	NTC	91
61962358	NTC_FAT09334	NTC	35
61962359	NTC_FAT09334	NTC	127
61962360	NTC_FAT09334	NTC	103
61962361	NTC_FAT09334	NTC	129
61962362	NTC_FAT09334	NTC	131
61962363	NTC_FAT09334	NTC	80
61962364	NTC_FAT09334	NTC	203
61962365	NTC_FAT09334	NTC	51
61962366	NTC_FAT09334	NTC	97
61962367	NTC_FAT09334	NTC	95
61962368	NTC_FAT09334	NTC	65
61962369	NTC_FAT09334	NTC	44
61962370	NTC_FAT09334	NTC	147
61962371	NTC_FAT09334	NTC	29
61962372	NTC_FAT09334	NTC	79
61962373	NTC_FAT09334	NTC	60
61962374	NTC_FAT09334	NTC	78
61962375	NTC_FAT09334	NTC	124
61962376	NTC_FAT09334	NTC	93
61962377	NTC_FAT09334	NTC	79
61962378	NTC_FAT09334	NTC	97
61962379	NTC_FAT09334	NTC	151
61962380	NTC_FAT09334	NTC	31
61962381	NTC_FAT09334	NTC	45
61962382	NTC_FAT09334	NTC	31
61962383	NTC_FAT09334	NTC	211
61962384	NTC_FAT09334	NTC	128
61962385	NTC_FAT09334	NTC	21
61962386	NTC_FAT09334	NTC	63
61962387	NTC_FAT09334	NTC	124
61962388	NTC_FAT09334	NTC	65
61962389	NTC_FAT09334	NTC	107
61962390	NTC_FAT09334	NTC	116
61962391	NTC_FAT09334	NTC	26
61962392	NTC_FAT09334	NTC	43
61962393	NTC_FAT09334	NTC	36
61962394	NTC_FAT09334	NTC	87
61962395	NTC_FAT09334	NTC	143
61962396	NTC_FAT09334	NTC	55
61962397	NTC_FAT09334	NTC	164
61962398	NTC_FAT09334	NTC	180
61962399	NTC_FAT09334	NTC	44
61962400	NTC_FAT09334	NTC	198
61962401	NTC_FAT09334	NTC	80
61962402	NTC_FAT09334	NTC	97
61962403	NTC_FAT09334	NTC	167
61962404	NTC_FAT09334	NTC	110
61962405	NTC_FAT09334	NTC	122
61962406	NTC_FAT09334	NTC	149
61962407	NTC_FAT09334	NTC	128
61962408	NTC_FAT09334	NTC	50
61962409	NTC_FAT09334	NTC	235
61962410	NTC_FAT09334	NTC	114
61962411	NTC_FAT09334	NTC	83
61962412	NTC_FAT09334	NTC	91
61962413	NTC_FAT09334	NTC	60
61962414	NTC_FAT09334	NTC	106
61962415	NTC_FAT09334	NTC	77
61962416	NTC_FAT09334	NTC	100
61962417	NTC_FAT09334	NTC	62
61962418	NTC_FAT09334	NTC	64
61962419	NTC_FAT09334	NTC	96
61962420	NTC_FAT09334	NTC	139
61962421	NTC_FAT09334	NTC	67
61962422	NTC_FAT09334	NTC	67
61962423	NTC_FAT09334	NTC	51
61962424	NTC_FAT09334	NTC	149
61962425	NTC_FAT09334	NTC	73
61962426	NTC_FAT09334	NTC	150
61962427	NTC_FAT09334	NTC	30
61962428	NTC_FAT09334	NTC	92
61962429	NTC_FAT09334	NTC	167
61962430	NTC_FAT09334	NTC	142
61962431	NTC_FAT09334	NTC	74
61962432	NTC_FAT09334	NTC	210
61962433	NTC_FAT09334	NTC	58
61962434	NTC_FAT09334	NTC	100
61962435	NTC_FAT09334	NTC	178
61962436	NTC_FAT09334	NTC	279
61962437	NTC_FAT09334	NTC	56
61962438	NTC_FAT09334	NTC	123
61962439	NTC_FAT09334	NTC	116
61962440	NTC_FAT09334	NTC	171
61962441	NTC_FAT09334	NTC	57
61962442	NTC_FAT09334	NTC	27
61962443	NTC_FAT09334	NTC	81
61962444	NTC_FAT09334	NTC	90
61962445	NTC_FAT09334	NTC	83
61962446	NTC_FAT09334	NTC	121
61962447	NTC_FAT09334	NTC	50
61962448	NTC_FAT09334	NTC	66
61962449	NTC_FAT09334	NTC	135
61962450	NTC_FAT09334	NTC	26
61962451	NTC_FAT09334	NTC	50
61962452	NTC_FAT09334	NTC	98
61962453	NTC_FAT09334	NTC	53
61962454	NTC_FAT09334	NTC	77
61962455	NTC_FAT09334	NTC	70
61962456	NTC_FAT09334	NTC	85
61962457	NTC_FAT09334	NTC	108
61962458	NTC_FAT09334	NTC	222
61962459	NTC_FAT09334	NTC	99
61962460	NTC_FAT09334	NTC	35
61962461	NTC_FAT09334	NTC	155
61962462	NTC_FAT09334	NTC	132
61962463	NTC_FAT09334	NTC	101
61962464	NTC_FAT09334	NTC	67
61962465	NTC_FAT09334	NTC	97
61962466	NTC_FAT09334	NTC	127
61962467	NTC_FAT09334	NTC	175
61962468	NTC_FAT09334	NTC	98
61962469	NTC_FAT09334	NTC	116
61962470	NTC_FAT09334	NTC	91
61962471	NTC_FAT09334	NTC	83
61962472	NTC_FAT09334	NTC	101
61962473	NTC_FAT09334	NTC	55
61962474	NTC_FAT09334	NTC	106
61962475	NTC_FAT09334	NTC	97
61962476	NTC_FAT09334	NTC	104
61962477	NTC_FAT09334	NTC	60
61962478	NTC_FAT09334	NTC	136
61962479	NTC_FAT09334	NTC	55
61962480	NTC_FAT09334	NTC	174
61962481	NTC_FAT09334	NTC	136
61962482	NTC_FAT09334	NTC	126
61962483	NTC_FAT09334	NTC	204
61962484	NTC_FAT09334	NTC	135
61962485	NTC_FAT09334	NTC	125
61962486	NTC_FAT09334	NTC	100
61962487	NTC_FAT09334	NTC	44
61962488	NTC_FAT09334	NTC	18
61962489	NTC_FAT09334	NTC	25
61962490	NTC_FAT09334	NTC	185
61962491	NTC_FAT09334	NTC	47
61962492	NTC_FAT09334	NTC	116
61962493	NTC_FAT09334	NTC	155
61962494	NTC_FAT09334	NTC	95
61962495	NTC_FAT09334	NTC	85
61962496	NTC_FAT09334	NTC	53
61962497	NTC_FAT09334	NTC	90
61962498	NTC_FAT09334	NTC	50
61962499	NTC_FAT09334	NTC	46
61962500	NTC_FAT09334	NTC	84
61962501	NTC_FAT09334	NTC	46
61962502	NTC_FAT09334	NTC	50
61962503	NTC_FAT09334	NTC	85
61962504	NTC_FAT09334	NTC	74
61962505	NTC_FAT09334	NTC	197
61962506	NTC_FAT09334	NTC	29
61962507	NTC_FAT09334	NTC	103
61962508	NTC_FAT09334	NTC	59
61962509	NTC_FAT09334	NTC	149
61962510	NTC_FAT09334	NTC	120
61962511	NTC_FAT09334	NTC	124
61962512	NTC_FAT09334	NTC	65
61962513	NTC_FAT09334	NTC	146
61962514	NTC_FAT09334	NTC	42
61962515	NTC_FAT09334	NTC	62
61962516	NTC_FAT09334	NTC	59
61962517	NTC_FAT09334	NTC	142
61962518	NTC_FAT09334	NTC	131
61962519	NTC_FAT09334	NTC	68
61962520	NTC_FAT09334	NTC	49
61962521	NTC_FAT09334	NTC	85
61962522	NTC_FAT09334	NTC	54
61962523	NTC_FAT09334	NTC	137
61962524	NTC_FAT09334	NTC	214
61962525	NTC_FAT09334	NTC	194
61962526	NTC_FAT09334	NTC	61
61962527	NTC_FAT09334	NTC	128
61962528	NTC_FAT09334	NTC	81
61962529	NTC_FAT09334	NTC	97
61962530	NTC_FAT09334	NTC	148
61962531	NTC_FAT09334	NTC	107
61962532	NTC_FAT09334	NTC	144
61962533	NTC_FAT09334	NTC	70
61962534	NTC_FAT09334	NTC	121
61962535	NTC_FAT09334	NTC	102
61962536	NTC_FAT09334	NTC	23
61962537	NTC_FAT09334	NTC	63
61962538	NTC_FAT09334	NTC	24
61962539	NTC_FAT09334	NTC	49
61962540	NTC_FAT09334	NTC	103
61962541	NTC_FAT09334	NTC	175
61962542	NTC_FAT09334	NTC	79
61962543	NTC_FAT09334	NTC	80
61962544	NTC_FAT09334	NTC	206
61962545	NTC_FAT09334	NTC	62
61962546	NTC_FAT09334	NTC	38
61962547	NTC_FAT09334	NTC	125
61962548	NTC_FAT09334	NTC	150
61962549	NTC_FAT09334	NTC	69
61962550	NTC_FAT09334	NTC	90
61962551	NTC_FAT09334	NTC	102
61962552	NTC_FAT09334	NTC	84
61962553	NTC_FAT09334	NTC	57
61962554	NTC_FAT09334	NTC	79
61962555	NTC_FAT09334	NTC	138
61962556	NTC_FAT09334	NTC	41
61962557	NTC_FAT09334	NTC	28
61962558	NTC_FAT09334	NTC	61
61962559	NTC_FAT09334	NTC	75
61962560	NTC_FAT09334	NTC	91
61962561	NTC_FAT09334	NTC	85
61962562	NTC_FAT09334	NTC	67
61962563	NTC_FAT09334	NTC	124
61962564	NTC_FAT09334	NTC	113
61962565	NTC_FAT09334	NTC	73
61962566	NTC_FAT09334	NTC	96
61962567	NTC_FAT09334	NTC	66
61962568	NTC_FAT09334	NTC	150
61962569	NTC_FAT09334	NTC	50
61962570	NTC_FAT09334	NTC	42
61962571	NTC_FAT09334	NTC	72
61962572	NTC_FAT09334	NTC	87
61962573	NTC_FAT09334	NTC	12
61962574	NTC_FAT09334	NTC	75
61962575	NTC_FAT09334	NTC	34
61962576	NTC_FAT09334	NTC	149
61962577	NTC_FAT09334	NTC	57
61962578	NTC_FAT09334	NTC	23
61962579	NTC_FAT09334	NTC	39
61962580	NTC_FAT09334	NTC	106
61962581	NTC_FAT09334	NTC	25
61962582	NTC_FAT09334	NTC	87
61962583	NTC_FAT09334	NTC	74
61962584	NTC_FAT09334	NTC	65
61962585	NTC_FAT09334	NTC	52
61962586	NTC_FAT09334	NTC	65
61962587	NTC_FAT09334	NTC	71
61962588	NTC_FAT09334	NTC	75
61962589	NTC_FAT09334	NTC	88
61962590	NTC_FAT09334	NTC	153
61962591	NTC_FAT09334	NTC	31
61962592	NTC_FAT09334	NTC	93
61962593	NTC_FAT09334	NTC	47
61962594	NTC_FAT09334	NTC	44
61962595	NTC_FAT09334	NTC	43
61962596	NTC_FAT09334	NTC	116
61962597	NTC_FAT09334	NTC	88
61962598	NTC_FAT09334	NTC	111
61962599	NTC_FAT09334	NTC	109
61962600	NTC_FAT09334	NTC	53
61962601	NTC_FAT09334	NTC	130
61962602	NTC_FAT09334	NTC	234
61962603	NTC_FAT09334	NTC	59
61962604	NTC_FAT09334	NTC	59
61962605	NTC_FAT09334	NTC	42
61962606	NTC_FAT09334	NTC	67
61962607	NTC_FAT09334	NTC	83
61962608	NTC_FAT09334	NTC	100
61962609	NTC_FAT09334	NTC	39
61962610	NTC_FAT09334	NTC	174
61962611	NTC_FAT09334	NTC	20
61962612	NTC_FAT09334	NTC	74
61962613	NTC_FAT09334	NTC	51
61962614	NTC_FAT09334	NTC	74
61962615	NTC_FAT09334	NTC	62
61962616	NTC_FAT09334	NTC	48
61962617	NTC_FAT09334	NTC	197
61962618	NTC_FAT09334	NTC	133
61962619	NTC_FAT09334	NTC	60
61962620	NTC_FAT09334	NTC	36
61962621	NTC_FAT09334	NTC	72
61962622	NTC_FAT09334	NTC	202
61962623	NTC_FAT09334	NTC	14
61962624	NTC_FAT09334	NTC	138
61962625	NTC_FAT09334	NTC	45
61962626	NTC_FAT09334	NTC	100
61962627	NTC_FAT09334	NTC	24
61962628	NTC_FAT09334	NTC	69
61962629	NTC_FAT09334	NTC	184
61962630	NTC_FAT09334	NTC	52
61962631	NTC_FAT09334	NTC	69
61962632	NTC_FAT09334	NTC	108
61962633	NTC_FAT09334	NTC	62
61962634	NTC_FAT09334	NTC	59
61962635	NTC_FAT09334	NTC	114
61962636	NTC_FAT09334	NTC	48
61962637	NTC_FAT09334	NTC	29
61962638	NTC_FAT09334	NTC	100
61962639	NTC_FAT09334	NTC	49
61962640	NTC_FAT09334	NTC	36
61962641	NTC_FAT09334	NTC	48
61962642	NTC_FAT09334	NTC	173
61962643	NTC_FAT09334	NTC	169
61962644	NTC_FAT09334	NTC	27
61962645	NTC_FAT09334	NTC	72
61962646	NTC_FAT09334	NTC	117
61962647	NTC_FAT09334	NTC	80
61962648	NTC_FAT09334	NTC	62
61962649	NTC_FAT09334	NTC	78
61962650	NTC_FAT09334	NTC	112
61962651	NTC_FAT09334	NTC	76
61962652	NTC_FAT09334	NTC	48
61962653	NTC_FAT09334	NTC	32
61962654	NTC_FAT09334	NTC	100
61962655	NTC_FAT09334	NTC	27
61962656	NTC_FAT09334	NTC	50
61962657	NTC_FAT09334	NTC	27
61962658	NTC_FAT09334	NTC	80
61962659	NTC_FAT09334	NTC	61
61962660	NTC_FAT09334	NTC	62
61962661	NTC_FAT09334	NTC	69
61962662	NTC_FAT09334	NTC	71
61962663	NTC_FAT09334	NTC	68
61962664	NTC_FAT09334	NTC	29
61962665	NTC_FAT09334	NTC	78
61962666	NTC_FAT09334	NTC	51
61962667	NTC_FAT09334	NTC	64
61962668	NTC_FAT09334	NTC	33
61962669	NTC_FAT09334	NTC	59
61962670	NTC_FAT09334	NTC	51
61962671	NTC_FAT09334	NTC	101
61962672	NTC_FAT09334	NTC	37
61962673	NTC_FAT09334	NTC	57
61962674	NTC_FAT09334	NTC	87
61962675	NTC_FAT09334	NTC	129
61962676	NTC_FAT09334	NTC	91
61962677	NTC_FAT09334	NTC	143
61962678	NTC_FAT09334	NTC	52
61962679	NTC_FAT09334	NTC	17
61962680	NTC_FAT09334	NTC	70
61962681	NTC_FAT09334	NTC	26
61962682	NTC_FAT09334	NTC	88
61962683	NTC_FAT09334	NTC	38
61962684	NTC_FAT09334	NTC	43
61962685	NTC_FAT09334	NTC	38
61962686	NTC_FAT09334	NTC	114
61962687	NTC_FAT09334	NTC	88
61962688	NTC_FAT09334	NTC	31
61962689	NTC_FAT09334	NTC	114
61962690	NTC_FAT09334	NTC	53
61962691	NTC_FAT09334	NTC	115
61962692	NTC_FAT09334	NTC	103
61962693	NTC_FAT09334	NTC	63
61962694	NTC_FAT09334	NTC	90
61962695	NTC_FAT09334	NTC	128
61962696	NTC_FAT09334	NTC	178
61962697	NTC_FAT09334	NTC	38
61962698	NTC_FAT09334	NTC	37
61962699	NTC_FAT09334	NTC	100
61962700	NTC_FAT09334	NTC	39
61962701	NTC_FAT09334	NTC	41
61962702	NTC_FAT09334	NTC	95
61962703	NTC_FAT09334	NTC	30
61962704	NTC_FAT09334	NTC	39
61962705	NTC_FAT09334	NTC	157
61962706	NTC_FAT09334	NTC	108
61962707	NTC_FAT09334	NTC	92
61962708	NTC_FAT09334	NTC	86
61962709	NTC_FAT09334	NTC	9
61962710	NTC_FAT09334	NTC	42
61962711	NTC_FAT09334	NTC	120
61962712	NTC_FAT09334	NTC	102
61962713	NTC_FAT09334	NTC	84
61962714	NTC_FAT09334	NTC	95
61962715	NTC_FAT09334	NTC	96
61962716	NTC_FAT09334	NTC	132
61962717	NTC_FAT09334	NTC	103
61962718	NTC_FAT09334	NTC	57
61962719	NTC_FAT09334	NTC	40
61962720	NTC_FAT09334	NTC	121
61962721	NTC_FAT09334	NTC	99
61962722	NTC_FAT09334	NTC	78
61962723	NTC_FAT09334	NTC	96
61962724	NTC_FAT09334	NTC	84
61962725	NTC_FAT09334	NTC	98
61962726	NTC_FAT09334	NTC	142
61962727	NTC_FAT09334	NTC	77
61962728	NTC_FAT09334	NTC	30
61962729	NTC_FAT09334	NTC	101
61962730	NTC_FAT09334	NTC	53
61962731	NTC_FAT09334	NTC	49
61962732	NTC_FAT09334	NTC	126
61962733	NTC_FAT09334	NTC	71
61962734	NTC_FAT09334	NTC	32
61962735	NTC_FAT09334	NTC	95
61962736	NTC_FAT09334	NTC	79
61962737	NTC_FAT09334	NTC	32
61962738	NTC_FAT09334	NTC	159
61962739	NTC_FAT09334	NTC	48
61962740	NTC_FAT09334	NTC	287
61962741	NTC_FAT09334	NTC	105
61962742	NTC_FAT09334	NTC	89
61962743	NTC_FAT09334	NTC	108
61962744	NTC_FAT09334	NTC	40
61962745	NTC_FAT09334	NTC	149
61962746	NTC_FAT09334	NTC	74
61962747	NTC_FAT09334	NTC	207
61962748	NTC_FAT09334	NTC	67
61962749	NTC_FAT09334	NTC	110
61962750	NTC_FAT09334	NTC	44
61962751	NTC_FAT09334	NTC	46
61962752	NTC_FAT09334	NTC	137
61962753	NTC_FAT09334	NTC	101
61962754	NTC_FAT09334	NTC	65
61962755	NTC_FAT09334	NTC	187
61962756	NTC_FAT09334	NTC	36
61962757	NTC_FAT09334	NTC	34
61962758	NTC_FAT09334	NTC	81
61962759	NTC_FAT09334	NTC	73
61962760	NTC_FAT09334	NTC	88
61962761	NTC_FAT09334	NTC	10
61962762	NTC_FAT09334	NTC	57
61962763	NTC_FAT09334	NTC	84
61962764	NTC_FAT09334	NTC	91
61962765	NTC_FAT09334	NTC	97
61962766	NTC_FAT09334	NTC	25
61962767	NTC_FAT09334	NTC	146
61962768	NTC_FAT09334	NTC	47
61962769	NTC_FAT09334	NTC	179
61962770	NTC_FAT09334	NTC	47
61962771	NTC_FAT09334	NTC	46
61962772	NTC_FAT09334	NTC	56
61962773	NTC_FAT09334	NTC	47
61962774	NTC_FAT09334	NTC	40
61962775	NTC_FAT09334	NTC	137
61962776	NTC_FAT09334	NTC	104
61962777	NTC_FAT09334	NTC	44
61962778	NTC_FAT09334	NTC	169
61962779	NTC_FAT09334	NTC	79
61962780	NTC_FAT09334	NTC	91
61962781	NTC_FAT09334	NTC	39
61962782	NTC_FAT09334	NTC	58
61962783	NTC_FAT09334	NTC	95
61962784	NTC_FAT09334	NTC	86
61962785	NTC_FAT09334	NTC	99
61962786	NTC_FAT09334	NTC	47
61962787	NTC_FAT09334	NTC	116
61962788	NTC_FAT09334	NTC	82
61962789	NTC_FAT09334	NTC	34
61962790	NTC_FAT09334	NTC	77
61962791	NTC_FAT09334	NTC	95
61962792	NTC_FAT09334	NTC	147
61962793	NTC_FAT09334	NTC	24
61962794	NTC_FAT09334	NTC	101
61962795	NTC_FAT09334	NTC	50
61962796	NTC_FAT09334	NTC	73
61962797	NTC_FAT09334	NTC	36
61962798	NTC_FAT09334	NTC	104
61962799	NTC_FAT09334	NTC	110
61962800	NTC_FAT09334	NTC	149
61962801	NTC_FAT09334	NTC	76
61962802	NTC_FAT09334	NTC	20
61962803	NTC_FAT09334	NTC	114
61962804	NTC_FAT09334	NTC	165
61962805	NTC_FAT09334	NTC	99
61962806	NTC_FAT09334	NTC	50
61962807	NTC_FAT09334	NTC	80
61962808	NTC_FAT09334	NTC	121
61962809	NTC_FAT09334	NTC	31
61962810	NTC_FAT09334	NTC	72
61962811	NTC_FAT09334	NTC	76
61962812	NTC_FAT09334	NTC	69
61962813	NTC_FAT09334	NTC	110
61962814	NTC_FAT09334	NTC	105
61962815	NTC_FAT09334	NTC	132
61962816	NTC_FAT09334	NTC	55
61962817	NTC_FAT09334	NTC	45
61962818	NTC_FAT09334	NTC	102
61962819	NTC_FAT09334	NTC	16
61962820	NTC_FAT09334	NTC	99
61962821	NTC_FAT09334	NTC	91
61962822	NTC_FAT09334	NTC	77
61962823	NTC_FAT09334	NTC	88
61962824	NTC_FAT09334	NTC	124
61962825	NTC_FAT09334	NTC	95
61962826	NTC_FAT09334	NTC	122
61962827	NTC_FAT09334	NTC	107
61962828	NTC_FAT09334	NTC	152
61962829	NTC_FAT09334	NTC	60
61962830	NTC_FAT09334	NTC	58
61962831	NTC_FAT09334	NTC	54
61962832	NTC_FAT09334	NTC	153
61962833	NTC_FAT09334	NTC	38
61962834	NTC_FAT09334	NTC	99
61962835	NTC_FAT09334	NTC	48
61962836	NTC_FAT09334	NTC	79
61962837	NTC_FAT09334	NTC	49
61962838	NTC_FAT09334	NTC	123
61962839	NTC_FAT09334	NTC	91
61962840	NTC_FAT09334	NTC	89
61962841	NTC_FAT09334	NTC	36
61962842	NTC_FAT09334	NTC	188
61962843	NTC_FAT09334	NTC	36
61962844	NTC_FAT09334	NTC	47
61962845	NTC_FAT09334	NTC	46
61962846	NTC_FAT09334	NTC	38
61962847	NTC_FAT09334	NTC	92
61962848	NTC_FAT09334	NTC	124
61962849	NTC_FAT09334	NTC	73
61962850	NTC_FAT09334	NTC	61
61962851	NTC_FAT09334	NTC	54
61962852	NTC_FAT09334	NTC	137
61962853	NTC_FAT09334	NTC	181
61962854	NTC_FAT09334	NTC	35
61962855	NTC_FAT09334	NTC	77
61962856	NTC_FAT09334	NTC	76
61962857	NTC_FAT09334	NTC	24
61962858	NTC_FAT09334	NTC	57
61962859	NTC_FAT09334	NTC	130
61962860	NTC_FAT09334	NTC	58
61962861	NTC_FAT09334	NTC	143
61962862	NTC_FAT09334	NTC	113
61962863	NTC_FAT09334	NTC	31
61962864	NTC_FAT09334	NTC	39
61962865	NTC_FAT09334	NTC	42
61962866	NTC_FAT09334	NTC	54
61962867	NTC_FAT09334	NTC	101
61962868	NTC_FAT09334	NTC	68
61962869	NTC_FAT09334	NTC	42
61962870	NTC_FAT09334	NTC	118
61962871	NTC_FAT09334	NTC	8
61962872	NTC_FAT09334	NTC	74
61962873	NTC_FAT09334	NTC	132
61962874	NTC_FAT09334	NTC	152
61962875	NTC_FAT09334	NTC	122
61962876	NTC_FAT09334	NTC	76
61962877	NTC_FAT09334	NTC	127
61962878	NTC_FAT09334	NTC	95
61962879	NTC_FAT09334	NTC	17
61962880	NTC_FAT09334	NTC	56
61962881	NTC_FAT09334	NTC	129
61962882	NTC_FAT09334	NTC	7
61962883	NTC_FAT09334	NTC	91
61962884	NTC_FAT09334	NTC	80
61962885	NTC_FAT09334	NTC	15
61962886	NTC_FAT09334	NTC	96
61962887	NTC_FAT09334	NTC	44
61962888	NTC_FAT09334	NTC	177
61962889	NTC_FAT09334	NTC	77
61962890	NTC_FAT09334	NTC	104
61962891	NTC_FAT09334	NTC	169
61962892	NTC_FAT09334	NTC	121
61962893	NTC_FAT09334	NTC	51
61962894	NTC_FAT09334	NTC	116
61962895	NTC_FAT09334	NTC	90
61962896	NTC_FAT09334	NTC	75
61962897	NTC_FAT09334	NTC	80
61962898	NTC_FAT09334	NTC	75
61962899	NTC_FAT09334	NTC	98
61962900	NTC_FAT09334	NTC	132
61962901	NTC_FAT09334	NTC	68
61962902	NTC_FAT09334	NTC	101
61962903	NTC_FAT09334	NTC	42
61962904	NTC_FAT09334	NTC	55
61962905	NTC_FAT09334	NTC	63
61962906	NTC_FAT09334	NTC	9
61962907	NTC_FAT09334	NTC	71
61962908	NTC_FAT09334	NTC	68
61962909	NTC_FAT09334	NTC	110
61962910	NTC_FAT09334	NTC	82
61962911	NTC_FAT09334	NTC	175
61962912	NTC_FAT09334	NTC	96
61962913	NTC_FAT09334	NTC	160
61962914	NTC_FAT09334	NTC	120
61962915	NTC_FAT09334	NTC	49
61962916	NTC_FAT09334	NTC	6
61962917	NTC_FAT09334	NTC	70
61962918	NTC_FAT09334	NTC	75
61962919	NTC_FAT09334	NTC	74
61962920	NTC_FAT09334	NTC	65
61962921	NTC_FAT09334	NTC	197
61962922	NTC_FAT09334	NTC	47
61962923	NTC_FAT09334	NTC	21
61962924	NTC_FAT09334	NTC	43
61962925	NTC_FAT09334	NTC	78
61962926	NTC_FAT09334	NTC	48
61962927	NTC_FAT09334	NTC	85
61962928	NTC_FAT09334	NTC	118
61962929	NTC_FAT09334	NTC	84
61962930	NTC_FAT09334	NTC	110
61962931	NTC_FAT09334	NTC	105
61962932	NTC_FAT09334	NTC	34
61962933	NTC_FAT09334	NTC	43
61962934	NTC_FAT09334	NTC	165
61962935	NTC_FAT09334	NTC	123
61962936	NTC_FAT09334	NTC	160
61962937	NTC_FAT09334	NTC	30
61962938	NTC_FAT09334	NTC	30
61962939	NTC_FAT09334	NTC	75
61962940	NTC_FAT09334	NTC	63
61962941	NTC_FAT09334	NTC	117
61962942	NTC_FAT09334	NTC	102
61962943	NTC_FAT09334	NTC	118
61962944	NTC_FAT09334	NTC	132
61962945	NTC_FAT09334	NTC	31
61962946	NTC_FAT09334	NTC	39
61962947	NTC_FAT09334	NTC	104
61962948	NTC_FAT09334	NTC	228
61962949	NTC_FAT09334	NTC	60
61962950	NTC_FAT09334	NTC	142
61962951	NTC_FAT09334	NTC	47
61962952	NTC_FAT09334	NTC	71
61962953	NTC_FAT09334	NTC	117
61962954	NTC_FAT09334	NTC	104
61962955	NTC_FAT09334	NTC	69
61962956	NTC_FAT09334	NTC	103
61962957	NTC_FAT09334	NTC	261
61962958	NTC_FAT09334	NTC	51
61962959	NTC_FAT09334	NTC	178
61962960	NTC_FAT09334	NTC	31
61962961	NTC_FAT09334	NTC	57
61962962	NTC_FAT09334	NTC	14
61962963	NTC_FAT09334	NTC	126
61962964	NTC_FAT09334	NTC	42
61962965	NTC_FAT09334	NTC	17
61962966	NTC_FAT09334	NTC	46
61962967	NTC_FAT09334	NTC	71
61962968	NTC_FAT09334	NTC	74
61962969	NTC_FAT09334	NTC	38
61962970	NTC_FAT09334	NTC	73
61962971	NTC_FAT09334	NTC	128
61962972	NTC_FAT09334	NTC	113
61962973	NTC_FAT09334	NTC	58
61962974	NTC_FAT09334	NTC	115
61962975	NTC_FAT09334	NTC	133
61962976	NTC_FAT09334	NTC	110
61962977	NTC_FAT09334	NTC	40
61962978	NTC_FAT09334	NTC	66
61962979	NTC_FAT09334	NTC	53
61962980	NTC_FAT09334	NTC	66
61962981	NTC_FAT09334	NTC	162
61962982	NTC_FAT09334	NTC	123
61962983	NTC_FAT09334	NTC	97
61962984	NTC_FAT09334	NTC	95
61962985	NTC_FAT09334	NTC	92
61962986	NTC_FAT09334	NTC	53
61962987	NTC_FAT09334	NTC	55
61962988	NTC_FAT09334	NTC	118
61962989	NTC_FAT09334	NTC	53
61962990	NTC_FAT09334	NTC	96
61962991	NTC_FAT09334	NTC	90
61962992	NTC_FAT09334	NTC	70
61962993	NTC_FAT09334	NTC	58
61962994	NTC_FAT09334	NTC	64
61962995	NTC_FAT09334	NTC	35
61962996	NTC_FAT09334	NTC	168
61962997	NTC_FAT09334	NTC	46
61962998	NTC_FAT09334	NTC	132
61962999	NTC_FAT09334	NTC	33
61963000	NTC_FAT09334	NTC	60
61963001	NTC_FAT09334	NTC	52
61963002	NTC_FAT09334	NTC	64
61963003	NTC_FAT09334	NTC	39
61963004	NTC_FAT09334	NTC	38
61963005	NTC_FAT09334	NTC	105
61963006	NTC_FAT09334	NTC	69
61963007	NTC_FAT09334	NTC	118
61963008	NTC_FAT09334	NTC	101
61963009	NTC_FAT09334	NTC	63
61963010	NTC_FAT09334	NTC	102
61963011	NTC_FAT09334	NTC	99
61963012	NTC_FAT09334	NTC	49
61963013	NTC_FAT09334	NTC	53
61963014	NTC_FAT09334	NTC	80
61963015	NTC_FAT09334	NTC	109
61963016	NTC_FAT09334	NTC	112
61963017	NTC_FAT09334	NTC	134
61963018	NTC_FAT09334	NTC	46
61963019	NTC_FAT09334	NTC	97
61963020	NTC_FAT09334	NTC	85
61963021	NTC_FAT09334	NTC	107
61963022	NTC_FAT09334	NTC	113
61963023	NTC_FAT09334	NTC	111
61963024	NTC_FAT09334	NTC	60
61963025	NTC_FAT09334	NTC	99
61963026	NTC_FAT09334	NTC	39
61963027	NTC_FAT09334	NTC	98
61963028	NTC_FAT09334	NTC	108
61963029	NTC_FAT09334	NTC	128
61963030	NTC_FAT09334	NTC	206
61963031	NTC_FAT09334	NTC	151
61963032	NTC_FAT09334	NTC	36
61963033	NTC_FAT09334	NTC	78
61963034	NTC_FAT09334	NTC	29
61963035	NTC_FAT09334	NTC	110
61963036	NTC_FAT09334	NTC	59
61963037	NTC_FAT09334	NTC	146
61963038	NTC_FAT09334	NTC	103
61963039	NTC_FAT09334	NTC	37
61963040	NTC_FAT09334	NTC	105
61963041	NTC_FAT09334	NTC	131
61963042	NTC_FAT09334	NTC	47
61963043	NTC_FAT09334	NTC	114
61963044	NTC_FAT09334	NTC	67
61963045	NTC_FAT09334	NTC	78
61963046	NTC_FAT09334	NTC	85
61963047	NTC_FAT09334	NTC	148
61963048	NTC_FAT09334	NTC	140
61963049	NTC_FAT09334	NTC	17
61963050	NTC_FAT09334	NTC	34
61963051	NTC_FAT09334	NTC	53
61963052	NTC_FAT09334	NTC	42
61963053	NTC_FAT09334	NTC	54
61963054	NTC_FAT09334	NTC	64
61963055	NTC_FAT09334	NTC	64
61963056	NTC_FAT09334	NTC	112
61963057	NTC_FAT09334	NTC	33
61963058	NTC_FAT09334	NTC	74
61963059	NTC_FAT09334	NTC	57
61963060	NTC_FAT09334	NTC	110
61963061	NTC_FAT09334	NTC	56
61963062	NTC_FAT09334	NTC	121
61963063	NTC_FAT09334	NTC	73
61963064	NTC_FAT09334	NTC	129
61963065	NTC_FAT09334	NTC	82
61963066	NTC_FAT09334	NTC	39
61963067	NTC_FAT09334	NTC	160
61963068	NTC_FAT09334	NTC	48
61963069	NTC_FAT09334	NTC	71
61963070	NTC_FAT09334	NTC	50
61963071	NTC_FAT09334	NTC	154
61963072	NTC_FAT09334	NTC	36
61963073	NTC_FAT09334	NTC	49
61963074	NTC_FAT09334	NTC	28
61963075	NTC_FAT09334	NTC	113
61963076	NTC_FAT09334	NTC	22
61963077	NTC_FAT09334	NTC	46
61963078	NTC_FAT09334	NTC	66
61963079	NTC_FAT09334	NTC	63
61963080	NTC_FAT09334	NTC	78
61963081	NTC_FAT09334	NTC	47
61963082	NTC_FAT09334	NTC	119
61963083	NTC_FAT09334	NTC	22
61963084	NTC_FAT09334	NTC	87
61963085	NTC_FAT09334	NTC	40
61963086	NTC_FAT09334	NTC	73
61963087	NTC_FAT09334	NTC	102
61963088	NTC_FAT09334	NTC	140
61963089	NTC_FAT09334	NTC	35
61963090	NTC_FAT09334	NTC	66
61963091	NTC_FAT09334	NTC	100
61963092	NTC_FAT09334	NTC	104
61963093	NTC_FAT09334	NTC	55
61963094	NTC_FAT09334	NTC	72
61963095	NTC_FAT09334	NTC	167
61963096	NTC_FAT09334	NTC	89
61963097	NTC_FAT09334	NTC	106
61963098	NTC_FAT09334	NTC	100
61963099	NTC_FAT09334	NTC	142
61963100	NTC_FAT09334	NTC	72
61963101	NTC_FAT09334	NTC	94
61963102	NTC_FAT09334	NTC	55
61963103	NTC_FAT09334	NTC	123
61963104	NTC_FAT09334	NTC	52
61963105	NTC_FAT09334	NTC	111
61963106	NTC_FAT09334	NTC	60
61963107	NTC_FAT09334	NTC	131
61963108	NTC_FAT09334	NTC	122
61963109	NTC_FAT09334	NTC	49
61963110	NTC_FAT09334	NTC	148
61963111	NTC_FAT09334	NTC	45
61963112	NTC_FAT09334	NTC	114
61963113	NTC_FAT09334	NTC	44
61963114	NTC_FAT09334	NTC	158
61963115	NTC_FAT09334	NTC	36
61963116	NTC_FAT09334	NTC	77
61963117	NTC_FAT09334	NTC	70
61963118	NTC_FAT09334	NTC	99
61963119	NTC_FAT09334	NTC	24
61963120	NTC_FAT09334	NTC	111
61963121	NTC_FAT09334	NTC	58
61963122	NTC_FAT09334	NTC	74
61963123	NTC_FAT09334	NTC	108
61963124	NTC_FAT09334	NTC	23
61963125	NTC_FAT09334	NTC	37
61963126	NTC_FAT09334	NTC	52
61963127	NTC_FAT09334	NTC	85
61963128	NTC_FAT09334	NTC	72
61963129	NTC_FAT09334	NTC	59
61963130	NTC_FAT09334	NTC	120
61963131	NTC_FAT09334	NTC	107
61963132	NTC_FAT09334	NTC	122
61963133	NTC_FAT09334	NTC	81
61963134	NTC_FAT09334	NTC	107
61963135	NTC_FAT09334	NTC	83
61963136	NTC_FAT09334	NTC	124
61963137	NTC_FAT09334	NTC	144
61963138	NTC_FAT09334	NTC	117
61963139	NTC_FAT09334	NTC	110
61963140	NTC_FAT09334	NTC	64
61963141	NTC_FAT09334	NTC	81
61963142	NTC_FAT09334	NTC	42
61963143	NTC_FAT09334	NTC	125
61963144	NTC_FAT09334	NTC	35
61963145	NTC_FAT09334	NTC	63
61963146	NTC_FAT09334	NTC	47
61963147	NTC_FAT09334	NTC	119
61963148	NTC_FAT09334	NTC	40
61963149	NTC_FAT09334	NTC	89
61963150	NTC_FAT09334	NTC	52
61963151	NTC_FAT09334	NTC	114
61963152	NTC_FAT09334	NTC	77
61963153	NTC_FAT09334	NTC	160
61963154	NTC_FAT09334	NTC	75
61963155	NTC_FAT09334	NTC	76
61963156	NTC_FAT09334	NTC	41
61963157	NTC_FAT09334	NTC	68
61963158	NTC_FAT09334	NTC	99
61963159	NTC_FAT09334	NTC	76
61963160	NTC_FAT09334	NTC	84
61963161	NTC_FAT09334	NTC	66
61963162	NTC_FAT09334	NTC	44
61963163	NTC_FAT09334	NTC	100
61963164	NTC_FAT09334	NTC	36
61963165	NTC_FAT09334	NTC	30
61963166	NTC_FAT09334	NTC	59
61963167	NTC_FAT09334	NTC	86
61963168	NTC_FAT09334	NTC	57
61963169	NTC_FAT09334	NTC	116
61963170	NTC_FAT09334	NTC	137
61963171	NTC_FAT09334	NTC	161
61963172	NTC_FAT09334	NTC	71
61963173	NTC_FAT09334	NTC	69
61963174	NTC_FAT09334	NTC	63
61963175	NTC_FAT09334	NTC	29
61963176	NTC_FAT09334	NTC	86
61963177	NTC_FAT09334	NTC	83
61963178	NTC_FAT09334	NTC	51
61963179	NTC_FAT09334	NTC	43
61963180	NTC_FAT09334	NTC	131
61963181	NTC_FAT09334	NTC	44
61963182	NTC_FAT09334	NTC	57
61963183	NTC_FAT09334	NTC	114
61963184	NTC_FAT09334	NTC	110
61963185	NTC_FAT09334	NTC	192
61963186	NTC_FAT09334	NTC	61
61963187	NTC_FAT09334	NTC	140
61963188	NTC_FAT09334	NTC	80
61963189	NTC_FAT09334	NTC	118
61963190	NTC_FAT09334	NTC	48
61963191	NTC_FAT09334	NTC	96
61963192	NTC_FAT09334	NTC	80
61963193	NTC_FAT09334	NTC	55
61963194	NTC_FAT09334	NTC	100
61963195	NTC_FAT09334	NTC	88
61963196	NTC_FAT09334	NTC	37
61963197	NTC_FAT09334	NTC	43
61963198	NTC_FAT09334	NTC	78
61963199	NTC_FAT09334	NTC	113
61963200	NTC_FAT09334	NTC	90
61963201	NTC_FAT09334	NTC	79
61963202	NTC_FAT09334	NTC	100
61963203	NTC_FAT09334	NTC	82
61963204	NTC_FAT09334	NTC	116
61963205	NTC_FAT09334	NTC	151
61963206	NTC_FAT09334	NTC	78
61963207	NTC_FAT09334	NTC	75
61963208	NTC_FAT09334	NTC	130
61963209	NTC_FAT09334	NTC	126
61963210	NTC_FAT09334	NTC	136
61963211	NTC_FAT09334	NTC	51
61963212	NTC_FAT09334	NTC	123
61963213	NTC_FAT09334	NTC	42
61963214	NTC_FAT09334	NTC	29
61963215	NTC_FAT09334	NTC	121
61963216	NTC_FAT09334	NTC	81
61963217	NTC_FAT09334	NTC	64
61963218	NTC_FAT09334	NTC	105
61963219	NTC_FAT09334	NTC	74
61963220	NTC_FAT09334	NTC	158
61963221	NTC_FAT09334	NTC	86
61963222	NTC_FAT09334	NTC	120
61963223	NTC_FAT09334	NTC	50
61963224	NTC_FAT09334	NTC	69
61963225	NTC_FAT09334	NTC	49
61963226	NTC_FAT09334	NTC	55
61963227	NTC_FAT09334	NTC	65
61963228	NTC_FAT09334	NTC	11
61963229	NTC_FAT09334	NTC	99
61963230	NTC_FAT09334	NTC	97
61963231	NTC_FAT09334	NTC	81
61963232	NTC_FAT09334	NTC	73
61963233	NTC_FAT09334	NTC	158
61963234	NTC_FAT09334	NTC	34
61963235	NTC_FAT09334	NTC	41
61963236	NTC_FAT09334	NTC	62
61963237	NTC_FAT09334	NTC	39
61963238	NTC_FAT09334	NTC	74
61963239	NTC_FAT09334	NTC	74
61963240	NTC_FAT09334	NTC	129
61963241	NTC_FAT09334	NTC	49
61963242	NTC_FAT09334	NTC	35
61963243	NTC_FAT09334	NTC	147
61963244	NTC_FAT09334	NTC	90
61963245	NTC_FAT09334	NTC	103
61963246	NTC_FAT09334	NTC	82
61963247	NTC_FAT09334	NTC	71
61963248	NTC_FAT09334	NTC	40
61963249	NTC_FAT09334	NTC	42
61963250	NTC_FAT09334	NTC	11
61963251	NTC_FAT09334	NTC	41
61963252	NTC_FAT09334	NTC	71
61963253	NTC_FAT09334	NTC	80
61963254	NTC_FAT09334	NTC	74
61963255	NTC_FAT09334	NTC	44
61963256	NTC_FAT09334	NTC	47
61963257	NTC_FAT09334	NTC	75
61963258	NTC_FAT09334	NTC	95
61963259	NTC_FAT09334	NTC	102
61963260	NTC_FAT09334	NTC	54
61963261	NTC_FAT09334	NTC	69
61963262	NTC_FAT09334	NTC	63
61963263	NTC_FAT09334	NTC	9
61963264	NTC_FAT09334	NTC	96
61963265	NTC_FAT09334	NTC	106
61963266	NTC_FAT09334	NTC	73
61963267	NTC_FAT09334	NTC	79
61963268	NTC_FAT09334	NTC	37
61963269	NTC_FAT09334	NTC	30
61963270	NTC_FAT09334	NTC	54
61963271	NTC_FAT09334	NTC	56
61963272	NTC_FAT09334	NTC	84
61963273	NTC_FAT09334	NTC	28
61963274	NTC_FAT09334	NTC	109
61963275	NTC_FAT09334	NTC	151
61963276	NTC_FAT09334	NTC	87
61963277	NTC_FAT09334	NTC	90
61963278	NTC_FAT09334	NTC	138
61963279	NTC_FAT09334	NTC	110
61963280	NTC_FAT09334	NTC	66
61963281	NTC_FAT09334	NTC	42
61963282	NTC_FAT09334	NTC	61
61963283	NTC_FAT09334	NTC	118
61963284	NTC_FAT09334	NTC	121
61963285	NTC_FAT09334	NTC	44
61963286	NTC_FAT09334	NTC	97
61963287	NTC_FAT09334	NTC	87
61963288	NTC_FAT09334	NTC	119
61963289	NTC_FAT09334	NTC	79
61963290	NTC_FAT09334	NTC	58
61963291	NTC_FAT09334	NTC	98
61963292	NTC_FAT09334	NTC	69
61963293	NTC_FAT09334	NTC	97
61963294	NTC_FAT09334	NTC	92
61963295	NTC_FAT09334	NTC	197
61963296	NTC_FAT09334	NTC	171
61963297	NTC_FAT09334	NTC	41
61963298	NTC_FAT09334	NTC	55
61963299	NTC_FAT09334	NTC	54
61963300	NTC_FAT09334	NTC	92
61963301	NTC_FAT09334	NTC	124
61963302	NTC_FAT09334	NTC	91
61963303	NTC_FAT09334	NTC	62
61963304	NTC_FAT09334	NTC	60
61963305	NTC_FAT09334	NTC	67
61963306	NTC_FAT09334	NTC	57
61963307	NTC_FAT09334	NTC	90
61963308	NTC_FAT09334	NTC	17
61963309	NTC_FAT09334	NTC	54
61963310	NTC_FAT09334	NTC	66
61963311	NTC_FAT09334	NTC	36
61963312	NTC_FAT09334	NTC	167
61963313	NTC_FAT09334	NTC	31
61963314	NTC_FAT09334	NTC	26
61963315	NTC_FAT09334	NTC	124
61963316	NTC_FAT09334	NTC	27
61963317	NTC_FAT09334	NTC	9
61963318	NTC_FAT09334	NTC	127
61963319	NTC_FAT09334	NTC	103
61963320	NTC_FAT09334	NTC	118
61963321	NTC_FAT09334	NTC	59
61963322	NTC_FAT09334	NTC	30
61963323	NTC_FAT09334	NTC	100
61963324	NTC_FAT09334	NTC	163
61963325	NTC_FAT09334	NTC	49
61963326	NTC_FAT09334	NTC	40
61963327	NTC_FAT09334	NTC	27
61963328	NTC_FAT09334	NTC	76
61963329	NTC_FAT09334	NTC	64
61963330	NTC_FAT09334	NTC	32
61963331	NTC_FAT09334	NTC	87
61963332	NTC_FAT09334	NTC	63
61963333	NTC_FAT09334	NTC	167
61963334	NTC_FAT09334	NTC	78
61963335	NTC_FAT09334	NTC	48
61963336	NTC_FAT09334	NTC	100
61963337	NTC_FAT09334	NTC	24
61963338	NTC_FAT09334	NTC	61
61963339	NTC_FAT09334	NTC	79
61963340	NTC_FAT09334	NTC	56
61963341	NTC_FAT09334	NTC	158
61963342	NTC_FAT09334	NTC	61
61963343	NTC_FAT09334	NTC	9
61963344	NTC_FAT09334	NTC	185
61963345	NTC_FAT09334	NTC	56
61963346	NTC_FAT09334	NTC	47
61963347	NTC_FAT09334	NTC	113
61963348	NTC_FAT09334	NTC	76
61963349	NTC_FAT09334	NTC	65
61963350	NTC_FAT09334	NTC	42
61963351	NTC_FAT09334	NTC	192
61963352	NTC_FAT09334	NTC	113
61963353	NTC_FAT09334	NTC	100
61963354	NTC_FAT09334	NTC	99
61963355	NTC_FAT09334	NTC	38
61963356	NTC_FAT09334	NTC	109
61963357	NTC_FAT09334	NTC	57
61963358	NTC_FAT09334	NTC	34
61963359	NTC_FAT09334	NTC	75
61963360	NTC_FAT09334	NTC	196
61963361	NTC_FAT09334	NTC	76
61963362	NTC_FAT09334	NTC	48
61963363	NTC_FAT09334	NTC	68
61963364	NTC_FAT09334	NTC	180
61963365	NTC_FAT09334	NTC	35
61963366	NTC_FAT09334	NTC	86
61963367	NTC_FAT09334	NTC	112
61963368	NTC_FAT09334	NTC	56
61963369	NTC_FAT09334	NTC	39
61963370	NTC_FAT09334	NTC	38
61963371	NTC_FAT09334	NTC	105
61963372	NTC_FAT09334	NTC	45
61963373	NTC_FAT09334	NTC	79
61963374	NTC_FAT09334	NTC	31
61963375	NTC_FAT09334	NTC	65
61963376	NTC_FAT09334	NTC	48
61963377	NTC_FAT09334	NTC	102
61963378	NTC_FAT09334	NTC	78
61963379	NTC_FAT09334	NTC	25
61963380	NTC_FAT09334	NTC	73
61963381	NTC_FAT09334	NTC	127
61963382	NTC_FAT09334	NTC	63
61963383	NTC_FAT09334	NTC	79
61963384	NTC_FAT09334	NTC	42
61963385	NTC_FAT09334	NTC	85
61963386	NTC_FAT09334	NTC	118
61963387	NTC_FAT09334	NTC	52
61963388	NTC_FAT09334	NTC	29
61963389	NTC_FAT09334	NTC	42
61963390	NTC_FAT09334	NTC	44
61963391	NTC_FAT09334	NTC	72
61963392	NTC_FAT09334	NTC	31
61963393	NTC_FAT09334	NTC	90
61963394	NTC_FAT09334	NTC	80
61963395	NTC_FAT09334	NTC	41
61963396	NTC_FAT09334	NTC	122
61963397	NTC_FAT09334	NTC	98
61963398	NTC_FAT09334	NTC	29
61963399	NTC_FAT09334	NTC	79
61963400	NTC_FAT09334	NTC	118
61963401	NTC_FAT09334	NTC	105
61963402	NTC_FAT09334	NTC	92
61963403	NTC_FAT09334	NTC	170
61963404	NTC_FAT09334	NTC	88
61963405	NTC_FAT09334	NTC	29
61963406	NTC_FAT09334	NTC	101
61963407	NTC_FAT09334	NTC	98
61963408	NTC_FAT09334	NTC	104
61963409	NTC_FAT09334	NTC	124
61963410	NTC_FAT09334	NTC	155
61963411	NTC_FAT09334	NTC	99
61963412	NTC_FAT09334	NTC	106
61963413	NTC_FAT09334	NTC	39
61963414	NTC_FAT09334	NTC	76
61963415	NTC_FAT09334	NTC	51
61963416	NTC_FAT09334	NTC	213
61963417	NTC_FAT09334	NTC	140
61963418	NTC_FAT09334	NTC	59
61963419	NTC_FAT09334	NTC	136
61963420	NTC_FAT09334	NTC	45
61963421	NTC_FAT09334	NTC	99
61963422	NTC_FAT09334	NTC	88
61963423	NTC_FAT09334	NTC	65
61963424	NTC_FAT09334	NTC	122
61963425	NTC_FAT09334	NTC	48
61963426	NTC_FAT09334	NTC	106
61963427	NTC_FAT09334	NTC	6
61963428	NTC_FAT09334	NTC	74
61963429	NTC_FAT09334	NTC	75
61963430	NTC_FAT09334	NTC	109
61963431	NTC_FAT09334	NTC	67
61963432	NTC_FAT09334	NTC	73
61963433	NTC_FAT09334	NTC	126
61963434	NTC_FAT09334	NTC	126
61963435	NTC_FAT09334	NTC	69
61963436	NTC_FAT09334	NTC	88
61963437	NTC_FAT09334	NTC	279
61963438	NTC_FAT09334	NTC	48
61963439	NTC_FAT09334	NTC	45
61963440	NTC_FAT09334	NTC	85
61963441	NTC_FAT09334	NTC	53
61963442	NTC_FAT09334	NTC	106
61963443	NTC_FAT09334	NTC	118
61963444	NTC_FAT09334	NTC	89
61963445	NTC_FAT09334	NTC	96
61963446	NTC_FAT09334	NTC	117
61963447	NTC_FAT09334	NTC	32
61963448	NTC_FAT09334	NTC	36
61963449	NTC_FAT09334	NTC	106
61963450	NTC_FAT09334	NTC	56
61963451	NTC_FAT09334	NTC	58
61963452	NTC_FAT09334	NTC	144
61963453	NTC_FAT09334	NTC	120
61963454	NTC_FAT09334	NTC	66
61963455	NTC_FAT09334	NTC	78
61963456	NTC_FAT09334	NTC	37
61963457	NTC_FAT09334	NTC	150
61963458	NTC_FAT09334	NTC	26
61963459	NTC_FAT09334	NTC	113
61963460	NTC_FAT09334	NTC	39
61963461	NTC_FAT09334	NTC	18
61963462	NTC_FAT09334	NTC	34
61963463	NTC_FAT09334	NTC	68
61963464	NTC_FAT09334	NTC	105
61963465	NTC_FAT09334	NTC	88
61963466	NTC_FAT09334	NTC	107
61963467	NTC_FAT09334	NTC	129
61963468	NTC_FAT09334	NTC	36
61963469	NTC_FAT09334	NTC	111
61963470	NTC_FAT09334	NTC	64
61963471	NTC_FAT09334	NTC	129
61963472	NTC_FAT09334	NTC	36
61963473	NTC_FAT09334	NTC	126
61963474	NTC_FAT09334	NTC	149
61963475	NTC_FAT09334	NTC	28
61963476	NTC_FAT09334	NTC	126
61963477	NTC_FAT09334	NTC	181
61963478	NTC_FAT09334	NTC	150
61963479	NTC_FAT09334	NTC	174
61963480	NTC_FAT09334	NTC	54
61963481	NTC_FAT09334	NTC	108
61963482	NTC_FAT09334	NTC	49
61963483	NTC_FAT09334	NTC	53
61963484	NTC_FAT09334	NTC	123
61963485	NTC_FAT09334	NTC	142
61963486	NTC_FAT09334	NTC	74
61963487	NTC_FAT09334	NTC	150
61963488	NTC_FAT09334	NTC	70
61963489	NTC_FAT09334	NTC	94
61963490	NTC_FAT09334	NTC	164
61963491	NTC_FAT09334	NTC	75
61963492	NTC_FAT09334	NTC	26
61963493	NTC_FAT09334	NTC	59
61963494	NTC_FAT09334	NTC	47
61963495	NTC_FAT09334	NTC	56
61963496	NTC_FAT09334	NTC	53
61963497	NTC_FAT09334	NTC	70
61963498	NTC_FAT09334	NTC	61
61963499	NTC_FAT09334	NTC	95
61963500	NTC_FAT09334	NTC	128
61963501	NTC_FAT09334	NTC	133
61963502	NTC_FAT09334	NTC	99
61963503	NTC_FAT09334	NTC	49
61963504	NTC_FAT09334	NTC	81
61963505	NTC_FAT09334	NTC	157
61963506	NTC_FAT09334	NTC	91
61963507	NTC_FAT09334	NTC	130
61963508	NTC_FAT09334	NTC	10
61963509	NTC_FAT09334	NTC	71
61963510	NTC_FAT09334	NTC	153
61963511	NTC_FAT09334	NTC	102
61963512	NTC_FAT09334	NTC	90
61963513	NTC_FAT09334	NTC	74
61963514	NTC_FAT09334	NTC	75
61963515	NTC_FAT09334	NTC	78
61963516	NTC_FAT09334	NTC	40
61963517	NTC_FAT09334	NTC	123
61963518	NTC_FAT09334	NTC	57
61963519	NTC_FAT09334	NTC	51
61963520	NTC_FAT09334	NTC	118
61963521	NTC_FAT09334	NTC	63
61963522	NTC_FAT09334	NTC	112
61963523	NTC_FAT09334	NTC	38
61963524	NTC_FAT09334	NTC	125
61963525	NTC_FAT09334	NTC	132
61963526	NTC_FAT09334	NTC	72
61963527	NTC_FAT09334	NTC	48
61963528	NTC_FAT09334	NTC	21
61963529	NTC_FAT09334	NTC	201
61963530	NTC_FAT09334	NTC	68
61963531	NTC_FAT09334	NTC	46
61963532	NTC_FAT09334	NTC	87
61963533	NTC_FAT09334	NTC	52
61963534	NTC_FAT09334	NTC	40
61963535	NTC_FAT09334	NTC	102
61963536	NTC_FAT09334	NTC	75
61963537	NTC_FAT09334	NTC	93
61963538	NTC_FAT09334	NTC	50
61963539	NTC_FAT09334	NTC	109
61963540	NTC_FAT09334	NTC	29
61963541	NTC_FAT09334	NTC	205
61963542	NTC_FAT09334	NTC	95
61963543	NTC_FAT09334	NTC	115
61963544	NTC_FAT09334	NTC	99
61963545	NTC_FAT09334	NTC	88
61963546	NTC_FAT09334	NTC	117
61963547	NTC_FAT09334	NTC	247
61963548	NTC_FAT09334	NTC	28
61963549	NTC_FAT09334	NTC	55
61963550	NTC_FAT09334	NTC	139
61963551	NTC_FAT09334	NTC	102
61963552	NTC_FAT09334	NTC	77
61963553	NTC_FAT09334	NTC	105
61963554	NTC_FAT09334	NTC	36
61963555	NTC_FAT09334	NTC	32
61963556	NTC_FAT09334	NTC	107
61963557	NTC_FAT09334	NTC	127
61963558	NTC_FAT09334	NTC	80
61963559	NTC_FAT09334	NTC	47
61963560	NTC_FAT09334	NTC	84
61963561	NTC_FAT09334	NTC	133
61963562	NTC_FAT09334	NTC	177
61963563	NTC_FAT09334	NTC	62
61963564	NTC_FAT09334	NTC	29
61963565	NTC_FAT09334	NTC	30
61963566	NTC_FAT09334	NTC	51
61963567	NTC_FAT09334	NTC	80
61963568	NTC_FAT09334	NTC	130
61963569	NTC_FAT09334	NTC	107
61963570	NTC_FAT09334	NTC	72
61963571	NTC_FAT09334	NTC	99
61963572	NTC_FAT09334	NTC	47
61963573	NTC_FAT09334	NTC	88
61963574	NTC_FAT09334	NTC	150
61963575	NTC_FAT09334	NTC	88
61963576	NTC_FAT09334	NTC	110
61963577	NTC_FAT09334	NTC	114
61963578	NTC_FAT09334	NTC	88
61963579	NTC_FAT09334	NTC	150
61963580	NTC_FAT09334	NTC	77
61963581	NTC_FAT09334	NTC	98
61963582	NTC_FAT09334	NTC	68
61963583	NTC_FAT09334	NTC	85
61963584	NTC_FAT09334	NTC	80
61963585	NTC_FAT09334	NTC	238
61963586	NTC_FAT09334	NTC	178
61963587	NTC_FAT09334	NTC	30
61963588	NTC_FAT09334	NTC	90
61963589	NTC_FAT09334	NTC	29
61963590	NTC_FAT09334	NTC	48
61963591	NTC_FAT09334	NTC	25
61963592	NTC_FAT09334	NTC	67
61963593	NTC_FAT09334	NTC	148
61963594	NTC_FAT09334	NTC	43
61963595	NTC_FAT09334	NTC	124
61963596	NTC_FAT09334	NTC	68
61963597	NTC_FAT09334	NTC	103
61963598	NTC_FAT09334	NTC	22
61963599	NTC_FAT09334	NTC	106
61963600	NTC_FAT09334	NTC	77
61963601	NTC_FAT09334	NTC	202
61963602	NTC_FAT09334	NTC	38
61963603	NTC_FAT09334	NTC	90
61963604	NTC_FAT09334	NTC	65
61963605	NTC_FAT09334	NTC	105
61963606	NTC_FAT09334	NTC	142
61963607	NTC_FAT09334	NTC	99
61963608	NTC_FAT09334	NTC	79
61963609	NTC_FAT09334	NTC	112
61963610	NTC_FAT09334	NTC	68
61963611	NTC_FAT09334	NTC	55
61963612	NTC_FAT09334	NTC	80
61963613	NTC_FAT09334	NTC	64
61963614	NTC_FAT09334	NTC	114
61963615	NTC_FAT09334	NTC	122
61963616	NTC_FAT09334	NTC	63
61963617	NTC_FAT09334	NTC	76
61963618	NTC_FAT09334	NTC	83
61963619	NTC_FAT09334	NTC	143
61963620	NTC_FAT09334	NTC	20
61963621	NTC_FAT09334	NTC	50
61963622	NTC_FAT09334	NTC	79
61963623	NTC_FAT09334	NTC	158
61963624	NTC_FAT09334	NTC	42
61963625	NTC_FAT09334	NTC	94
61963626	NTC_FAT09334	NTC	107
61963627	NTC_FAT09334	NTC	77
61963628	NTC_FAT09334	NTC	87
61963629	NTC_FAT09334	NTC	98
61963630	NTC_FAT09334	NTC	218
61963631	NTC_FAT09334	NTC	56
61963632	NTC_FAT09334	NTC	151
61963633	NTC_FAT09334	NTC	126
61963634	NTC_FAT09334	NTC	42
61963635	NTC_FAT09334	NTC	65
61963636	NTC_FAT09334	NTC	42
61963637	NTC_FAT09334	NTC	88
61963638	NTC_FAT09334	NTC	37
61963639	NTC_FAT09334	NTC	42
61963640	NTC_FAT09334	NTC	108
61963641	NTC_FAT09334	NTC	103
61963642	NTC_FAT09334	NTC	59
61963643	NTC_FAT09334	NTC	54
61963644	NTC_FAT09334	NTC	103
61963645	NTC_FAT09334	NTC	55
61963646	NTC_FAT09334	NTC	164
61963647	NTC_FAT09334	NTC	101
61963648	NTC_FAT09334	NTC	75
61963649	NTC_FAT09334	NTC	127
61963650	NTC_FAT09334	NTC	61
61963651	NTC_FAT09334	NTC	182
61963652	NTC_FAT09334	NTC	114
61963653	NTC_FAT09334	NTC	102
61963654	NTC_FAT09334	NTC	31
61963655	NTC_FAT09334	NTC	70
61963656	NTC_FAT09334	NTC	45
61963657	NTC_FAT09334	NTC	212
61963658	NTC_FAT09334	NTC	72
61963659	NTC_FAT09334	NTC	101
61963660	NTC_FAT09334	NTC	53
61963661	NTC_FAT09334	NTC	95
61963662	NTC_FAT09334	NTC	18
61963663	NTC_FAT09334	NTC	55
61963664	NTC_FAT09334	NTC	178
61963665	NTC_FAT09334	NTC	111
61963666	NTC_FAT09334	NTC	225
61963667	NTC_FAT09334	NTC	52
61963668	NTC_FAT09334	NTC	44
61963669	NTC_FAT09334	NTC	24
61963670	NTC_FAT09334	NTC	199
61963671	NTC_FAT09334	NTC	59
61963672	NTC_FAT09334	NTC	17
61963673	NTC_FAT09334	NTC	81
61963674	NTC_FAT09334	NTC	166
61963675	NTC_FAT09334	NTC	122
61963676	NTC_FAT09334	NTC	22
61963677	NTC_FAT09334	NTC	65
61963678	NTC_FAT09334	NTC	145
61963679	NTC_FAT09334	NTC	126
61963680	NTC_FAT09334	NTC	38
61963681	NTC_FAT09334	NTC	41
61963682	NTC_FAT09334	NTC	85
61963683	NTC_FAT09334	NTC	138
61963684	NTC_FAT09334	NTC	137
61963685	NTC_FAT09334	NTC	41
61963686	NTC_FAT09334	NTC	131
61963687	NTC_FAT09334	NTC	87
61963688	NTC_FAT09334	NTC	98
61963689	NTC_FAT09334	NTC	113
61963690	NTC_FAT09334	NTC	47
61963691	NTC_FAT09334	NTC	143
61963692	NTC_FAT09334	NTC	52
61963693	NTC_FAT09334	NTC	116
61963694	NTC_FAT09334	NTC	139
61963695	NTC_FAT09334	NTC	111
61963696	NTC_FAT09334	NTC	166
61963697	NTC_FAT09334	NTC	32
61963698	NTC_FAT09334	NTC	111
61963699	NTC_FAT09334	NTC	68
61963700	NTC_FAT09334	NTC	86
61963701	NTC_FAT09334	NTC	8
61963702	NTC_FAT09334	NTC	55
61963703	NTC_FAT09334	NTC	89
61963704	NTC_FAT09334	NTC	90
61963705	NTC_FAT09334	NTC	86
61963706	NTC_FAT09334	NTC	20
61963707	NTC_FAT09334	NTC	58
61963708	NTC_FAT09334	NTC	121
61963709	NTC_FAT09334	NTC	77
61963710	NTC_FAT09334	NTC	131
61963711	NTC_FAT09334	NTC	197
61963712	NTC_FAT09334	NTC	128
61963713	NTC_FAT09334	NTC	40
61963714	NTC_FAT09334	NTC	54
61963715	NTC_FAT09334	NTC	78
61963716	NTC_FAT09334	NTC	50
61963717	NTC_FAT09334	NTC	131
61963718	NTC_FAT09334	NTC	187
61963719	NTC_FAT09334	NTC	85
61963720	NTC_FAT09334	NTC	113
61963721	NTC_FAT09334	NTC	16
61963722	NTC_FAT09334	NTC	61
61963723	NTC_FAT09334	NTC	31
61963724	NTC_FAT09334	NTC	93
61963725	NTC_FAT09334	NTC	90
61963726	NTC_FAT09334	NTC	95
61963727	NTC_FAT09334	NTC	6
61963728	NTC_FAT09334	NTC	63
61963729	NTC_FAT09334	NTC	186
61963730	NTC_FAT09334	NTC	9
61963731	NTC_FAT09334	NTC	50
61963732	NTC_FAT09334	NTC	83
61963733	NTC_FAT09334	NTC	28
61963734	NTC_FAT09334	NTC	166
61963735	NTC_FAT09334	NTC	234
61963736	NTC_FAT09334	NTC	28
61963737	NTC_FAT09334	NTC	58
61963738	NTC_FAT09334	NTC	47
61963739	NTC_FAT09334	NTC	86
61963740	NTC_FAT09334	NTC	30
61963741	NTC_FAT09334	NTC	35
61963742	NTC_FAT09334	NTC	23
61963743	NTC_FAT09334	NTC	74
61963744	NTC_FAT09334	NTC	24
61963745	NTC_FAT09334	NTC	49
61963746	NTC_FAT09334	NTC	56
61963747	NTC_FAT09334	NTC	139
61963748	NTC_FAT09334	NTC	78
61963749	NTC_FAT09334	NTC	60
61963750	NTC_FAT09334	NTC	60
61963751	NTC_FAT09334	NTC	79
61963752	NTC_FAT09334	NTC	73
61963753	NTC_FAT09334	NTC	77
61963754	NTC_FAT09334	NTC	148
61963755	NTC_FAT09334	NTC	48
61963756	NTC_FAT09334	NTC	109
61963757	NTC_FAT09334	NTC	102
61963758	NTC_FAT09334	NTC	105
61963759	NTC_FAT09334	NTC	67
61963760	NTC_FAT09334	NTC	53
61963761	NTC_FAT09334	NTC	172
61963762	NTC_FAT09334	NTC	85
61963763	NTC_FAT09334	NTC	59
61963764	NTC_FAT09334	NTC	95
61963765	NTC_FAT09334	NTC	49
61963766	NTC_FAT09334	NTC	36
61963767	NTC_FAT09334	NTC	111
61963768	NTC_FAT09334	NTC	198
61963769	NTC_FAT09334	NTC	72
61963770	NTC_FAT09334	NTC	47
61963771	NTC_FAT09334	NTC	98
61963772	NTC_FAT09334	NTC	109
61963773	NTC_FAT09334	NTC	123
61963774	NTC_FAT09334	NTC	188
61963775	NTC_FAT09334	NTC	96
61963776	NTC_FAT09334	NTC	49
61963777	NTC_FAT09334	NTC	88
61963778	NTC_FAT09334	NTC	120
61963779	NTC_FAT09334	NTC	131
61963780	NTC_FAT09334	NTC	68
61963781	NTC_FAT09334	NTC	53
61963782	NTC_FAT09334	NTC	132
61963783	NTC_FAT09334	NTC	130
61963784	NTC_FAT09334	NTC	84
61963785	NTC_FAT09334	NTC	41
61963786	NTC_FAT09334	NTC	36
61963787	NTC_FAT09334	NTC	15
61963788	NTC_FAT09334	NTC	96
61963789	NTC_FAT09334	NTC	112
61963790	NTC_FAT09334	NTC	70
61963791	NTC_FAT09334	NTC	87
61963792	NTC_FAT09334	NTC	60
61963793	NTC_FAT09334	NTC	120
61963794	NTC_FAT09334	NTC	98
61963795	NTC_FAT09334	NTC	43
61963796	NTC_FAT09334	NTC	9
61963797	NTC_FAT09334	NTC	102
61963798	NTC_FAT09334	NTC	164
61963799	NTC_FAT09334	NTC	53
61963800	NTC_FAT09334	NTC	93
61963801	NTC_FAT09334	NTC	89
61963802	NTC_FAT09334	NTC	61
61963803	NTC_FAT09334	NTC	52
61963804	NTC_FAT09334	NTC	77
61963805	NTC_FAT09334	NTC	113
61963806	NTC_FAT09334	NTC	119
61963807	NTC_FAT09334	NTC	101
61963808	NTC_FAT09334	NTC	45
61963809	NTC_FAT09334	NTC	64
61963810	NTC_FAT09334	NTC	96
61963811	NTC_FAT09334	NTC	30
61963812	NTC_FAT09334	NTC	67
61963813	NTC_FAT09334	NTC	83
61963814	NTC_FAT09334	NTC	95
61963815	NTC_FAT09334	NTC	144
61963816	NTC_FAT09334	NTC	99
61963817	NTC_FAT09334	NTC	153
61963818	NTC_FAT09334	NTC	87
61963819	NTC_FAT09334	NTC	89
61963820	NTC_FAT09334	NTC	124
61963821	NTC_FAT09334	NTC	85
61963822	NTC_FAT09334	NTC	111
61963823	NTC_FAT09334	NTC	48
61963824	NTC_FAT09334	NTC	87
61963825	NTC_FAT09334	NTC	106
61963826	NTC_FAT09334	NTC	52
61963827	NTC_FAT09334	NTC	24
61963828	NTC_FAT09334	NTC	61
61963829	NTC_FAT09334	NTC	78
61963830	NTC_FAT09334	NTC	84
61963831	NTC_FAT09334	NTC	101
61963832	NTC_FAT09334	NTC	96
61963833	NTC_FAT09334	NTC	103
61963834	NTC_FAT09334	NTC	84
61963835	NTC_FAT09334	NTC	104
61963836	NTC_FAT09334	NTC	143
61963837	NTC_FAT09334	NTC	112
61963838	NTC_FAT09334	NTC	54
61963839	NTC_FAT09334	NTC	62
61963840	NTC_FAT09334	NTC	36
61963841	NTC_FAT09334	NTC	83
61963842	NTC_FAT09334	NTC	108
61963843	NTC_FAT09334	NTC	155
61963844	NTC_FAT09334	NTC	73
61963845	NTC_FAT09334	NTC	50
61963846	NTC_FAT09334	NTC	74
61963847	NTC_FAT09334	NTC	23
61963848	NTC_FAT09334	NTC	74
61963849	NTC_FAT09334	NTC	165
61963850	NTC_FAT09334	NTC	68
61963851	NTC_FAT09334	NTC	66
61963852	NTC_FAT09334	NTC	105
61963853	NTC_FAT09334	NTC	52
61963854	NTC_FAT09334	NTC	94
61963855	NTC_FAT09334	NTC	58
61963856	NTC_FAT09334	NTC	49
61963857	NTC_FAT09334	NTC	66
61963858	NTC_FAT09334	NTC	135
61963859	NTC_FAT09334	NTC	57
61963860	NTC_FAT09334	NTC	101
61963861	NTC_FAT09334	NTC	90
61963862	NTC_FAT09334	NTC	32
61963863	NTC_FAT09334	NTC	100
61963864	NTC_FAT09334	NTC	94
61963865	NTC_FAT09334	NTC	194
61963866	NTC_FAT09334	NTC	51
61963867	NTC_FAT09334	NTC	135
61963868	NTC_FAT09334	NTC	105
61963869	NTC_FAT09334	NTC	54
61963870	NTC_FAT09334	NTC	88
61963871	NTC_FAT09334	NTC	69
61963872	NTC_FAT09334	NTC	134
61963873	NTC_FAT09334	NTC	207
61963874	NTC_FAT09334	NTC	108
61963875	NTC_FAT09334	NTC	121
61963876	NTC_FAT09334	NTC	102
61963877	NTC_FAT09334	NTC	30
61963878	NTC_FAT09334	NTC	81
61963879	NTC_FAT09334	NTC	28
61963880	NTC_FAT09334	NTC	52
61963881	NTC_FAT09334	NTC	9
61963882	NTC_FAT09334	NTC	72
61963883	NTC_FAT09334	NTC	89
61963884	NTC_FAT09334	NTC	33
61963885	NTC_FAT09334	NTC	111
61963886	NTC_FAT09334	NTC	87
61963887	NTC_FAT09334	NTC	128
61963888	NTC_FAT09334	NTC	71
61963889	NTC_FAT09334	NTC	200
61963890	NTC_FAT09334	NTC	58
61963891	NTC_FAT09334	NTC	255
61963892	NTC_FAT09334	NTC	236
61963893	NTC_FAT09334	NTC	47
61963894	NTC_FAT09334	NTC	30
61963895	NTC_FAT09334	NTC	83
61963896	NTC_FAT09334	NTC	225
61963897	NTC_FAT09334	NTC	39
61963898	NTC_FAT09334	NTC	61
61963899	NTC_FAT09334	NTC	71
61963900	NTC_FAT09334	NTC	212
61963901	NTC_FAT09334	NTC	70
61963902	NTC_FAT09334	NTC	75
61963903	NTC_FAT09334	NTC	68
61963904	NTC_FAT09334	NTC	81
61963905	NTC_FAT09334	NTC	127
61963906	NTC_FAT09334	NTC	39
61963907	NTC_FAT09334	NTC	54
61963908	NTC_FAT09334	NTC	95
61963909	NTC_FAT09334	NTC	58
61963910	NTC_FAT09334	NTC	138
61963911	NTC_FAT09334	NTC	77
61963912	NTC_FAT09334	NTC	188
61963913	NTC_FAT09334	NTC	142
61963914	NTC_FAT09334	NTC	80
61963915	NTC_FAT09334	NTC	58
61963916	NTC_FAT09334	NTC	50
61963917	NTC_FAT09334	NTC	59
61963918	NTC_FAT09334	NTC	73
61963919	NTC_FAT09334	NTC	113
61963920	NTC_FAT09334	NTC	37
61963921	NTC_FAT09334	NTC	54
61963922	NTC_FAT09334	NTC	156
61963923	NTC_FAT09334	NTC	63
61963924	NTC_FAT09334	NTC	148
61963925	NTC_FAT09334	NTC	173
61963926	NTC_FAT09334	NTC	36
61963927	NTC_FAT09334	NTC	48
61963928	NTC_FAT09334	NTC	139
61963929	NTC_FAT09334	NTC	117
61963930	NTC_FAT09334	NTC	95
61963931	NTC_FAT09334	NTC	74
61963932	NTC_FAT09334	NTC	167
61963933	NTC_FAT09334	NTC	51
61963934	NTC_FAT09334	NTC	125
61963935	NTC_FAT09334	NTC	148
61963936	NTC_FAT09334	NTC	130
61963937	NTC_FAT09334	NTC	64
61963938	NTC_FAT09334	NTC	32
61963939	NTC_FAT09334	NTC	87
61963940	NTC_FAT09334	NTC	74
61963941	NTC_FAT09334	NTC	68
61963942	NTC_FAT09334	NTC	70
61963943	NTC_FAT09334	NTC	29
61963944	NTC_FAT09334	NTC	112
61963945	NTC_FAT09334	NTC	57
61963946	NTC_FAT09334	NTC	47
61963947	NTC_FAT09334	NTC	94
61963948	NTC_FAT09334	NTC	47
61963949	NTC_FAT09334	NTC	152
61963950	NTC_FAT09334	NTC	137
61963951	NTC_FAT09334	NTC	123
61963952	NTC_FAT09334	NTC	88
61963953	NTC_FAT09334	NTC	59
61963954	NTC_FAT09334	NTC	102
61963955	NTC_FAT09334	NTC	99
61963956	NTC_FAT09334	NTC	137
61963957	NTC_FAT09334	NTC	28
61963958	NTC_FAT09334	NTC	152
61963959	NTC_FAT09334	NTC	92
61963960	NTC_FAT09334	NTC	110
61963961	NTC_FAT09334	NTC	51
61963962	NTC_FAT09334	NTC	166
61963963	NTC_FAT09334	NTC	131
61963964	NTC_FAT09334	NTC	103
61963965	NTC_FAT09334	NTC	136
61963966	NTC_FAT09334	NTC	43
61963967	NTC_FAT09334	NTC	105
61963968	NTC_FAT09334	NTC	88
61963969	NTC_FAT09334	NTC	72
61963970	NTC_FAT09334	NTC	95
61963971	NTC_FAT09334	NTC	55
61963972	NTC_FAT09334	NTC	57
61963973	NTC_FAT09334	NTC	153
61963974	NTC_FAT09334	NTC	78
61963975	NTC_FAT09334	NTC	66
61963976	NTC_FAT09334	NTC	84
61963977	NTC_FAT09334	NTC	45
61963978	NTC_FAT09334	NTC	103
61963979	NTC_FAT09334	NTC	86
61963980	NTC_FAT09334	NTC	49
61963981	NTC_FAT09334	NTC	54
61963982	NTC_FAT09334	NTC	54
61963983	NTC_FAT09334	NTC	85
61963984	NTC_FAT09334	NTC	132
61963985	NTC_FAT09334	NTC	25
61963986	NTC_FAT09334	NTC	99
61963987	NTC_FAT09334	NTC	53
61963988	NTC_FAT09334	NTC	33
61963989	NTC_FAT09334	NTC	36
61963990	NTC_FAT09334	NTC	157
61963991	NTC_FAT09334	NTC	99
61963992	NTC_FAT09334	NTC	85
61963993	NTC_FAT09334	NTC	72
61963994	NTC_FAT09334	NTC	71
61963995	NTC_FAT09334	NTC	170
61963996	NTC_FAT09334	NTC	126
61963997	NTC_FAT09334	NTC	166
61963998	NTC_FAT09334	NTC	59
61963999	NTC_FAT09334	NTC	71
61964000	NTC_FAT09334	NTC	49
61964001	NTC_FAT09334	NTC	112
61964002	NTC_FAT09334	NTC	105
61964003	NTC_FAT09334	NTC	145
61964004	NTC_FAT09334	NTC	54
61964005	NTC_FAT09334	NTC	84
61964006	NTC_FAT09334	NTC	132
61964007	NTC_FAT09334	NTC	10
61964008	NTC_FAT09334	NTC	102
61964009	NTC_FAT09334	NTC	35
61964010	NTC_FAT09334	NTC	70
61964011	NTC_FAT09334	NTC	167
61964012	NTC_FAT09334	NTC	86
61964013	NTC_FAT09334	NTC	57
61964014	NTC_FAT09334	NTC	132
61964015	NTC_FAT09334	NTC	49
61964016	NTC_FAT09334	NTC	129
61964017	NTC_FAT09334	NTC	52
61964018	NTC_FAT09334	NTC	123
61964019	NTC_FAT09334	NTC	39
61964020	NTC_FAT09334	NTC	167
61964021	NTC_FAT09334	NTC	75
61964022	NTC_FAT09334	NTC	72
61964023	NTC_FAT09334	NTC	128
61964024	NTC_FAT09334	NTC	132
61964025	NTC_FAT09334	NTC	73
61964026	NTC_FAT09334	NTC	134
61964027	NTC_FAT09334	NTC	61
61964028	NTC_FAT09334	NTC	63
61964029	NTC_FAT09334	NTC	122
61964030	NTC_FAT09334	NTC	99
61964031	NTC_FAT09334	NTC	51
61964032	NTC_FAT09334	NTC	34
61964033	NTC_FAT09334	NTC	132
61964034	NTC_FAT09334	NTC	178
61964035	NTC_FAT09334	NTC	90
61964036	NTC_FAT09334	NTC	91
61964037	NTC_FAT09334	NTC	103
61964038	NTC_FAT09334	NTC	36
61964039	NTC_FAT09334	NTC	88
61964040	NTC_FAT09334	NTC	91
61964041	NTC_FAT09334	NTC	131
61964042	NTC_FAT09334	NTC	48
61964043	NTC_FAT09334	NTC	35
61964044	NTC_FAT09334	NTC	30
61964045	NTC_FAT09334	NTC	86
61964046	NTC_FAT09334	NTC	114
61964047	NTC_FAT09334	NTC	78
61964048	NTC_FAT09334	NTC	84
61964049	NTC_FAT09334	NTC	64
61964050	NTC_FAT09334	NTC	20
61964051	NTC_FAT09334	NTC	33
61964052	NTC_FAT09334	NTC	73
61964053	NTC_FAT09334	NTC	11
61964054	NTC_FAT09334	NTC	118
61964055	NTC_FAT09334	NTC	275
61964056	NTC_FAT09334	NTC	104
61964057	NTC_FAT09334	NTC	47
61964058	NTC_FAT09334	NTC	104
61964059	NTC_FAT09334	NTC	94
61964060	NTC_FAT09334	NTC	57
61964061	NTC_FAT09334	NTC	96
61964062	NTC_FAT09334	NTC	109
61964063	NTC_FAT09334	NTC	94
61964064	NTC_FAT09334	NTC	105
61964065	NTC_FAT09334	NTC	146
61964066	NTC_FAT09334	NTC	116
61964067	NTC_FAT09334	NTC	50
61964068	NTC_FAT09334	NTC	77
61964069	NTC_FAT09334	NTC	73
61964070	NTC_FAT09334	NTC	131
61964071	NTC_FAT09334	NTC	104
61964072	NTC_FAT09334	NTC	84
61964073	NTC_FAT09334	NTC	58
61964074	NTC_FAT09334	NTC	92
61964075	NTC_FAT09334	NTC	100
61964076	NTC_FAT09334	NTC	104
61964077	NTC_FAT09334	NTC	74
61964078	NTC_FAT09334	NTC	58
61964079	NTC_FAT09334	NTC	124
61964080	NTC_FAT09334	NTC	93
61964081	NTC_FAT09334	NTC	64
61964082	NTC_FAT09334	NTC	58
61964083	NTC_FAT09334	NTC	135
61964084	NTC_FAT09334	NTC	97
61964085	NTC_FAT09334	NTC	86
61964086	NTC_FAT09334	NTC	79
61964087	NTC_FAT09334	NTC	98
61964088	NTC_FAT09334	NTC	71
61964089	NTC_FAT09334	NTC	32
61964090	NTC_FAT09334	NTC	155
61964091	NTC_FAT09334	NTC	66
61964092	NTC_FAT09334	NTC	110
61964093	NTC_FAT09334	NTC	70
61964094	NTC_FAT09334	NTC	38
61964095	NTC_FAT09334	NTC	72
61964096	NTC_FAT09334	NTC	139
61964097	NTC_FAT09334	NTC	62
61964098	NTC_FAT09334	NTC	80
61964099	NTC_FAT09334	NTC	134
61964100	NTC_FAT09334	NTC	91
61964101	NTC_FAT09334	NTC	72
61964102	NTC_FAT09334	NTC	39
61964103	NTC_FAT09334	NTC	93
61964104	NTC_FAT09334	NTC	94
61964105	NTC_FAT09334	NTC	46
61964106	NTC_FAT09334	NTC	55
61964107	NTC_FAT09334	NTC	69
61964108	NTC_FAT09334	NTC	84
61964109	NTC_FAT09334	NTC	50
61964110	NTC_FAT09334	NTC	20
61964111	NTC_FAT09334	NTC	69
61964112	NTC_FAT09334	NTC	72
61964113	NTC_FAT09334	NTC	74
61964114	NTC_FAT09334	NTC	85
61964115	NTC_FAT09334	NTC	97
61964116	NTC_FAT09334	NTC	98
61964117	NTC_FAT09334	NTC	136
61964118	NTC_FAT09334	NTC	46
61964119	NTC_FAT09334	NTC	99
61964120	NTC_FAT09334	NTC	105
61964121	NTC_FAT09334	NTC	40
61964122	NTC_FAT09334	NTC	47
61964123	NTC_FAT09334	NTC	134
61964124	NTC_FAT09334	NTC	50
61964125	NTC_FAT09334	NTC	77
61964126	NTC_FAT09334	NTC	164
61964127	NTC_FAT09334	NTC	18
61964128	NTC_FAT09334	NTC	47
61964129	NTC_FAT09334	NTC	93
61964130	NTC_FAT09334	NTC	93
61964131	NTC_FAT09334	NTC	48
61964132	NTC_FAT09334	NTC	10
61964133	NTC_FAT09334	NTC	44
61964134	NTC_FAT09334	NTC	103
61964135	NTC_FAT09334	NTC	80
61964136	NTC_FAT09334	NTC	8
61964137	NTC_FAT09334	NTC	41
61964138	NTC_FAT09334	NTC	62
61964139	NTC_FAT09334	NTC	190
61964140	NTC_FAT09334	NTC	35
61964141	NTC_FAT09334	NTC	76
61964142	NTC_FAT09334	NTC	152
61964143	NTC_FAT09334	NTC	20
61964144	NTC_FAT09334	NTC	75
61964145	NTC_FAT09334	NTC	147
61964146	NTC_FAT09334	NTC	62
61964147	NTC_FAT09334	NTC	77
61964148	NTC_FAT09334	NTC	72
61964149	NTC_FAT09334	NTC	83
61964150	NTC_FAT09334	NTC	70
61964151	NTC_FAT09334	NTC	196
61964152	NTC_FAT09334	NTC	84
61964153	NTC_FAT09334	NTC	65
61964154	NTC_FAT09334	NTC	80
61964155	NTC_FAT09334	NTC	51
61964156	NTC_FAT09334	NTC	46
61964157	NTC_FAT09334	NTC	116
61964158	NTC_FAT09334	NTC	22
61964159	NTC_FAT09334	NTC	37
61964160	NTC_FAT09334	NTC	153
61964161	NTC_FAT09334	NTC	23
61964162	NTC_FAT09334	NTC	97
61964163	NTC_FAT09334	NTC	112
61964164	NTC_FAT09334	NTC	267
61964165	NTC_FAT09334	NTC	55
61964166	NTC_FAT09334	NTC	63
61964167	NTC_FAT09334	NTC	38
61964168	NTC_FAT09334	NTC	151
61964169	NTC_FAT09334	NTC	38
61964170	NTC_FAT09334	NTC	40
61964171	NTC_FAT09334	NTC	135
61964172	NTC_FAT09334	NTC	105
61964173	NTC_FAT09334	NTC	149
61964174	NTC_FAT09334	NTC	107
61964175	NTC_FAT09334	NTC	149
61964176	NTC_FAT09334	NTC	61
61964177	NTC_FAT09334	NTC	141
61964178	NTC_FAT09334	NTC	111
61964179	NTC_FAT09334	NTC	102
61964180	NTC_FAT09334	NTC	40
61964181	NTC_FAT09334	NTC	86
61964182	NTC_FAT09334	NTC	74
61964183	NTC_FAT09334	NTC	25
61964184	NTC_FAT09334	NTC	86
61964185	NTC_FAT09334	NTC	108
61964186	NTC_FAT09334	NTC	48
61964187	NTC_FAT09334	NTC	40
61964188	NTC_FAT09334	NTC	51
61964189	NTC_FAT09334	NTC	59
61964190	NTC_FAT09334	NTC	113
61964191	NTC_FAT09334	NTC	134
61964192	NTC_FAT09334	NTC	107
61964193	NTC_FAT09334	NTC	54
61964194	NTC_FAT09334	NTC	136
61964195	NTC_FAT09334	NTC	54
61964196	NTC_FAT09334	NTC	53
61964197	NTC_FAT09334	NTC	165
61964198	NTC_FAT09334	NTC	69
61964199	NTC_FAT09334	NTC	89
61964200	NTC_FAT09334	NTC	9
61964201	NTC_FAT09334	NTC	51
61964202	NTC_FAT09334	NTC	86
61964203	NTC_FAT09334	NTC	83
61964204	NTC_FAT09334	NTC	31
61964205	NTC_FAT09334	NTC	36
61964206	NTC_FAT09334	NTC	70
61964207	NTC_FAT09334	NTC	30
61964208	NTC_FAT09334	NTC	153
61964209	NTC_FAT09334	NTC	90
61964210	NTC_FAT09334	NTC	88
61964211	NTC_FAT09334	NTC	132
61964212	NTC_FAT09334	NTC	35
61964213	NTC_FAT09334	NTC	65
61964214	NTC_FAT09334	NTC	46
61964215	NTC_FAT09334	NTC	35
61964216	NTC_FAT09334	NTC	80
61964217	NTC_FAT09334	NTC	96
61964218	NTC_FAT09334	NTC	37
61964219	NTC_FAT09334	NTC	87
61964220	NTC_FAT09334	NTC	61
61964221	NTC_FAT09334	NTC	79
61964222	NTC_FAT09334	NTC	87
61964223	NTC_FAT09334	NTC	48
61964224	NTC_FAT09334	NTC	91
61964225	NTC_FAT09334	NTC	62
61964226	NTC_FAT09334	NTC	26
61964227	NTC_FAT09334	NTC	48
61964228	NTC_FAT09334	NTC	81
61964229	NTC_FAT09334	NTC	66
61964230	NTC_FAT09334	NTC	76
61964231	NTC_FAT09334	NTC	94
61964232	NTC_FAT09334	NTC	40
61964233	NTC_FAT09334	NTC	84
61964234	NTC_FAT09334	NTC	105
61964235	NTC_FAT09334	NTC	83
61964236	NTC_FAT09334	NTC	149
61964237	NTC_FAT09334	NTC	32
61964238	NTC_FAT09334	NTC	91
61964239	NTC_FAT09334	NTC	74
61964240	NTC_FAT09334	NTC	42
61964241	NTC_FAT09334	NTC	67
61964242	NTC_FAT09334	NTC	49
61964243	NTC_FAT09334	NTC	124
61964244	NTC_FAT09334	NTC	87
61964245	NTC_FAT09334	NTC	122
61964246	NTC_FAT09334	NTC	67
61964247	NTC_FAT09334	NTC	35
61964248	NTC_FAT09334	NTC	63
61964249	NTC_FAT09334	NTC	98
61964250	NTC_FAT09334	NTC	86
61964251	NTC_FAT09334	NTC	112
61964252	NTC_FAT09334	NTC	88
61964253	NTC_FAT09334	NTC	122
61964254	NTC_FAT09334	NTC	52
61964255	NTC_FAT09334	NTC	101
61964256	NTC_FAT09334	NTC	73
61964257	NTC_FAT09334	NTC	50
61964258	NTC_FAT09334	NTC	191
61964259	NTC_FAT09334	NTC	70
61964260	NTC_FAT09334	NTC	33
61964261	NTC_FAT09334	NTC	65
61964262	NTC_FAT09334	NTC	55
61964263	NTC_FAT09334	NTC	93
61964264	NTC_FAT09334	NTC	140
61964265	NTC_FAT09334	NTC	137
61964266	NTC_FAT09334	NTC	50
61964267	NTC_FAT09334	NTC	87
61964268	NTC_FAT09334	NTC	60
61964269	NTC_FAT09334	NTC	10
61964270	NTC_FAT09334	NTC	52
61964271	NTC_FAT09334	NTC	133
61964272	NTC_FAT09334	NTC	35
61964273	NTC_FAT09334	NTC	85
61964274	NTC_FAT09334	NTC	61
61964275	NTC_FAT09334	NTC	100
61964276	NTC_FAT09334	NTC	51
61964277	NTC_FAT09334	NTC	74
61964278	NTC_FAT09334	NTC	123
61964279	NTC_FAT09334	NTC	21
61964280	NTC_FAT09334	NTC	46
61964281	NTC_FAT09334	NTC	38
61964282	NTC_FAT09334	NTC	47
61964283	NTC_FAT09334	NTC	103
61964284	NTC_FAT09334	NTC	105
61964285	NTC_FAT09334	NTC	34
61964286	NTC_FAT09334	NTC	113
61964287	NTC_FAT09334	NTC	133
61964288	NTC_FAT09334	NTC	213
61964289	NTC_FAT09334	NTC	76
61964290	NTC_FAT09334	NTC	67
61964291	NTC_FAT09334	NTC	34
61964292	NTC_FAT09334	NTC	106
61964293	NTC_FAT09334	NTC	79
61964294	NTC_FAT09334	NTC	112
61964295	NTC_FAT09334	NTC	55
61964296	NTC_FAT09334	NTC	55
61964297	NTC_FAT09334	NTC	128
61964298	NTC_FAT09334	NTC	93
61964299	NTC_FAT09334	NTC	67
61964300	NTC_FAT09334	NTC	40
61964301	NTC_FAT09334	NTC	95
61964302	NTC_FAT09334	NTC	40
61964303	NTC_FAT09334	NTC	65
61964304	NTC_FAT09334	NTC	22
61964305	NTC_FAT09334	NTC	91
61964306	NTC_FAT09334	NTC	166
61964307	NTC_FAT09334	NTC	114
61964308	NTC_FAT09334	NTC	107
61964309	NTC_FAT09334	NTC	87
61964310	NTC_FAT09334	NTC	29
61964311	NTC_FAT09334	NTC	165
61964312	NTC_FAT09334	NTC	59
61964313	NTC_FAT09334	NTC	101
61964314	NTC_FAT09334	NTC	103
61964315	NTC_FAT09334	NTC	122
61964316	NTC_FAT09334	NTC	160
61964317	NTC_FAT09334	NTC	125
61964318	NTC_FAT09334	NTC	50
61964319	NTC_FAT09334	NTC	110
61964320	NTC_FAT09334	NTC	95
61964321	NTC_FAT09334	NTC	80
61964322	NTC_FAT09334	NTC	88
61964323	NTC_FAT09334	NTC	83
61964324	NTC_FAT09334	NTC	28
61964325	NTC_FAT09334	NTC	119
61964326	NTC_FAT09334	NTC	73
61964327	NTC_FAT09334	NTC	74
61964328	NTC_FAT09334	NTC	129
61964329	NTC_FAT09334	NTC	104
61964330	NTC_FAT09334	NTC	97
61964331	NTC_FAT09334	NTC	84
61964332	NTC_FAT09334	NTC	34
61964333	NTC_FAT09334	NTC	130
61964334	NTC_FAT09334	NTC	95
61964335	NTC_FAT09334	NTC	51
61964336	NTC_FAT09334	NTC	40
61964337	NTC_FAT09334	NTC	50
61964338	NTC_FAT09334	NTC	58
61964339	NTC_FAT09334	NTC	103
61964340	NTC_FAT09334	NTC	93
61964341	NTC_FAT09334	NTC	77
61964342	NTC_FAT09334	NTC	69
61964343	NTC_FAT09334	NTC	100
61964344	NTC_FAT09334	NTC	122
61964345	NTC_FAT09334	NTC	138
61964346	NTC_FAT09334	NTC	121
61964347	NTC_FAT09334	NTC	109
61964348	NTC_FAT09334	NTC	65
61964349	NTC_FAT09334	NTC	131
61964350	NTC_FAT09334	NTC	114
61964351	NTC_FAT09334	NTC	64
61964352	NTC_FAT09334	NTC	72
61964353	NTC_FAT09334	NTC	98
61964354	NTC_FAT09334	NTC	82
61964355	NTC_FAT09334	NTC	80
61964356	NTC_FAT09334	NTC	38
61964357	NTC_FAT09334	NTC	39
61964358	NTC_FAT09334	NTC	173
61964359	NTC_FAT09334	NTC	47
61964360	NTC_FAT09334	NTC	64
61964361	NTC_FAT09334	NTC	62
61964362	NTC_FAT09334	NTC	110
61964363	NTC_FAT09334	NTC	39
61964364	NTC_FAT09334	NTC	49
61964365	NTC_FAT09334	NTC	60
61964366	NTC_FAT09334	NTC	47
61964367	NTC_FAT09334	NTC	140
61964368	NTC_FAT09334	NTC	103
61964369	NTC_FAT09334	NTC	44
61964370	NTC_FAT09334	NTC	126
61964371	NTC_FAT09334	NTC	42
61964372	NTC_FAT09334	NTC	154
61964373	NTC_FAT09334	NTC	53
61964374	NTC_FAT09334	NTC	44
61964375	NTC_FAT09334	NTC	154
61964376	NTC_FAT09334	NTC	132
61964377	NTC_FAT09334	NTC	131
61964378	NTC_FAT09334	NTC	123
61964379	NTC_FAT09334	NTC	31
61964380	NTC_FAT09334	NTC	111
61964381	NTC_FAT09334	NTC	104
61964382	NTC_FAT09334	NTC	63
61964383	NTC_FAT09334	NTC	60
61964384	NTC_FAT09334	NTC	120
61964385	NTC_FAT09334	NTC	163
61964386	NTC_FAT09334	NTC	134
61964387	NTC_FAT09334	NTC	68
61964388	NTC_FAT09334	NTC	66
61964389	NTC_FAT09334	NTC	73
61964390	NTC_FAT09334	NTC	169
61964391	NTC_FAT09334	NTC	50
61964392	NTC_FAT09334	NTC	64
61964393	NTC_FAT09334	NTC	60
61964394	NTC_FAT09334	NTC	87
61964395	NTC_FAT09334	NTC	76
61964396	NTC_FAT09334	NTC	60
61964397	NTC_FAT09334	NTC	41
61964398	NTC_FAT09334	NTC	30
61964399	NTC_FAT09334	NTC	72
61964400	NTC_FAT09334	NTC	56
61964401	NTC_FAT09334	NTC	79
61964402	NTC_FAT09334	NTC	36
61964403	NTC_FAT09334	NTC	82
61964404	NTC_FAT09334	NTC	175
61964405	NTC_FAT09334	NTC	97
61964406	NTC_FAT09334	NTC	267
61964407	NTC_FAT09334	NTC	170
61964408	NTC_FAT09334	NTC	103
61964409	NTC_FAT09334	NTC	109
61964410	NTC_FAT09334	NTC	163
61964411	NTC_FAT09334	NTC	63
61964412	NTC_FAT09334	NTC	36
61964413	NTC_FAT09334	NTC	60
61964414	NTC_FAT09334	NTC	74
61964415	NTC_FAT09334	NTC	55
61964416	NTC_FAT09334	NTC	150
61964417	NTC_FAT09334	NTC	59
61964418	NTC_FAT09334	NTC	119
61964419	NTC_FAT09334	NTC	97
61964420	NTC_FAT09334	NTC	58
61964421	NTC_FAT09334	NTC	32
61964422	NTC_FAT09334	NTC	55
61964423	NTC_FAT09334	NTC	38
61964424	NTC_FAT09334	NTC	125
61964425	NTC_FAT09334	NTC	147
61964426	NTC_FAT09334	NTC	95
61964427	NTC_FAT09334	NTC	44
61964428	NTC_FAT09334	NTC	109
61964429	NTC_FAT09334	NTC	86
61964430	NTC_FAT09334	NTC	55
61964431	NTC_FAT09334	NTC	79
61964432	NTC_FAT09334	NTC	104
61964433	NTC_FAT09334	NTC	35
61964434	NTC_FAT09334	NTC	152
61964435	NTC_FAT09334	NTC	21
61964436	NTC_FAT09334	NTC	43
61964437	NTC_FAT09334	NTC	42
61964438	NTC_FAT09334	NTC	117
61964439	NTC_FAT09334	NTC	67
61964440	NTC_FAT09334	NTC	60
61964441	NTC_FAT09334	NTC	171
61964442	NTC_FAT09334	NTC	45
61964443	NTC_FAT09334	NTC	66
61964444	NTC_FAT09334	NTC	122
61964445	NTC_FAT09334	NTC	75
61964446	NTC_FAT09334	NTC	36
61964447	NTC_FAT09334	NTC	129
61964448	NTC_FAT09334	NTC	157
61964449	NTC_FAT09334	NTC	33
61964450	NTC_FAT09334	NTC	72
61964451	NTC_FAT09334	NTC	70
61964452	NTC_FAT09334	NTC	67
61964453	NTC_FAT09334	NTC	134
61964454	NTC_FAT09334	NTC	90
61964455	NTC_FAT09334	NTC	76
61964456	NTC_FAT09334	NTC	55
61964457	NTC_FAT09334	NTC	65
61964458	NTC_FAT09334	NTC	73
61964459	NTC_FAT09334	NTC	67
61964460	NTC_FAT09334	NTC	48
61964461	NTC_FAT09334	NTC	75
61964462	NTC_FAT09334	NTC	60
61964463	NTC_FAT09334	NTC	174
61964464	NTC_FAT09334	NTC	34
61964465	NTC_FAT09334	NTC	133
61964466	NTC_FAT09334	NTC	112
61964467	NTC_FAT09334	NTC	68
61964468	NTC_FAT09334	NTC	79
61964469	NTC_FAT09334	NTC	46
61964470	NTC_FAT09334	NTC	135
61964471	NTC_FAT09334	NTC	211
61964472	NTC_FAT09334	NTC	165
61964473	NTC_FAT09334	NTC	77
61964474	NTC_FAT09334	NTC	97
61964475	NTC_FAT09334	NTC	106
61964476	NTC_FAT09334	NTC	113
61964477	NTC_FAT09334	NTC	114
61964478	NTC_FAT09334	NTC	108
61964479	NTC_FAT09334	NTC	139
61964480	NTC_FAT09334	NTC	58
61964481	NTC_FAT09334	NTC	75
61964482	NTC_FAT09334	NTC	50
61964483	NTC_FAT09334	NTC	37
61964484	NTC_FAT09334	NTC	76
61964485	NTC_FAT09334	NTC	84
61964486	NTC_FAT09334	NTC	151
61964487	NTC_FAT09334	NTC	44
61964488	NTC_FAT09334	NTC	87
61964489	NTC_FAT09334	NTC	122
61964490	NTC_FAT09334	NTC	134
61964491	NTC_FAT09334	NTC	10
61964492	NTC_FAT09334	NTC	180
61964493	NTC_FAT09334	NTC	65
61964494	NTC_FAT09334	NTC	105
61964495	NTC_FAT09334	NTC	21
61964496	NTC_FAT09334	NTC	83
61964497	NTC_FAT09334	NTC	74
61964498	NTC_FAT09334	NTC	98
61964499	NTC_FAT09334	NTC	74
61964500	NTC_FAT09334	NTC	61
61964501	NTC_FAT09334	NTC	181
61964502	NTC_FAT09334	NTC	82
61964503	NTC_FAT09334	NTC	46
61964504	NTC_FAT09334	NTC	77
61964505	NTC_FAT09334	NTC	40
61964506	NTC_FAT09334	NTC	117
61964507	NTC_FAT09334	NTC	115
61964508	NTC_FAT09334	NTC	51
61964509	NTC_FAT09334	NTC	47
61964510	NTC_FAT09334	NTC	22
61964511	NTC_FAT09334	NTC	33
61964512	NTC_FAT09334	NTC	72
61964513	NTC_FAT09334	NTC	48
61964514	NTC_FAT09334	NTC	126
61964515	NTC_FAT09334	NTC	48
61964516	NTC_FAT09334	NTC	118
61964517	NTC_FAT09334	NTC	67
61964518	NTC_FAT09334	NTC	22
61964519	NTC_FAT09334	NTC	113
61964520	NTC_FAT09334	NTC	163
61964521	NTC_FAT09334	NTC	85
61964522	NTC_FAT09334	NTC	78
61964523	NTC_FAT09334	NTC	31
61964524	NTC_FAT09334	NTC	68
61964525	NTC_FAT09334	NTC	85
61964526	NTC_FAT09334	NTC	68
61964527	NTC_FAT09334	NTC	21
61964528	NTC_FAT09334	NTC	30
61964529	NTC_FAT09334	NTC	55
61964530	NTC_FAT09334	NTC	67
61964531	NTC_FAT09334	NTC	188
61964532	NTC_FAT09334	NTC	63
61964533	NTC_FAT09334	NTC	116
61964534	NTC_FAT09334	NTC	149
61964535	NTC_FAT09334	NTC	140
61964536	NTC_FAT09334	NTC	87
61964537	NTC_FAT09334	NTC	48
61964538	NTC_FAT09334	NTC	36
61964539	NTC_FAT09334	NTC	91
61964540	NTC_FAT09334	NTC	105
61964541	NTC_FAT09334	NTC	75
61964542	NTC_FAT09334	NTC	90
61964543	NTC_FAT09334	NTC	59
61964544	NTC_FAT09334	NTC	91
61964545	NTC_FAT09334	NTC	124
61964546	NTC_FAT09334	NTC	32
61964547	NTC_FAT09334	NTC	46
61964548	NTC_FAT09334	NTC	37
61964549	NTC_FAT09334	NTC	62
61964550	NTC_FAT09334	NTC	73
61964551	NTC_FAT09334	NTC	122
61964552	NTC_FAT09334	NTC	39
61964553	NTC_FAT09334	NTC	194
61964554	NTC_FAT09334	NTC	56
61964555	NTC_FAT09334	NTC	81
61964556	NTC_FAT09334	NTC	130
61964557	NTC_FAT09334	NTC	94
61964558	NTC_FAT09334	NTC	137
61964559	NTC_FAT09334	NTC	79
61964560	NTC_FAT09334	NTC	150
61964561	NTC_FAT09334	NTC	50
61964562	NTC_FAT09334	NTC	140
61964563	NTC_FAT09334	NTC	50
61964564	NTC_FAT09334	NTC	159
61964565	NTC_FAT09334	NTC	63
61964566	NTC_FAT09334	NTC	177
61964567	NTC_FAT09334	NTC	55
61964568	NTC_FAT09334	NTC	80
61964569	NTC_FAT09334	NTC	73
61964570	NTC_FAT09334	NTC	78
61964571	NTC_FAT09334	NTC	98
61964572	NTC_FAT09334	NTC	53
61964573	NTC_FAT09334	NTC	26
61964574	NTC_FAT09334	NTC	94
61964575	NTC_FAT09334	NTC	91
61964576	NTC_FAT09334	NTC	104
61964577	NTC_FAT09334	NTC	57
61964578	NTC_FAT09334	NTC	115
61964579	NTC_FAT09334	NTC	117
61964580	NTC_FAT09334	NTC	62
61964581	NTC_FAT09334	NTC	33
61964582	NTC_FAT09334	NTC	58
61964583	NTC_FAT09334	NTC	56
61964584	NTC_FAT09334	NTC	138
61964585	NTC_FAT09334	NTC	138
61964586	NTC_FAT09334	NTC	57
61964587	NTC_FAT09334	NTC	80
61964588	NTC_FAT09334	NTC	138
61964589	NTC_FAT09334	NTC	143
61964590	NTC_FAT09334	NTC	67
61964591	NTC_FAT09334	NTC	100
61964592	NTC_FAT09334	NTC	88
61964593	NTC_FAT09334	NTC	93
61964594	NTC_FAT09334	NTC	9
61964595	NTC_FAT09334	NTC	105
61964596	NTC_FAT09334	NTC	27
61964597	NTC_FAT09334	NTC	94
61964598	NTC_FAT09334	NTC	51
61964599	NTC_FAT09334	NTC	33
61964600	NTC_FAT09334	NTC	45
61964601	NTC_FAT09334	NTC	139
61964602	NTC_FAT09334	NTC	82
61964603	NTC_FAT09334	NTC	137
61964604	NTC_FAT09334	NTC	66
61964605	NTC_FAT09334	NTC	35
61964606	NTC_FAT09334	NTC	100
61964607	NTC_FAT09334	NTC	110
61964608	NTC_FAT09334	NTC	50
61964609	NTC_FAT09334	NTC	36
61964610	NTC_FAT09334	NTC	33
61964611	NTC_FAT09334	NTC	128
61964612	NTC_FAT09334	NTC	54
61964613	NTC_FAT09334	NTC	65
61964614	NTC_FAT09334	NTC	81
61964615	NTC_FAT09334	NTC	117
61964616	NTC_FAT09334	NTC	52
61964617	NTC_FAT09334	NTC	143
61964618	NTC_FAT09334	NTC	94
61964619	NTC_FAT09334	NTC	78
61964620	NTC_FAT09334	NTC	57
61964621	NTC_FAT09334	NTC	121
61964622	NTC_FAT09334	NTC	33
61964623	NTC_FAT09334	NTC	74
61964624	NTC_FAT09334	NTC	76
61964625	NTC_FAT09334	NTC	120
61964626	NTC_FAT09334	NTC	99
61964627	NTC_FAT09334	NTC	55
61964628	NTC_FAT09334	NTC	39
61964629	NTC_FAT09334	NTC	79
61964630	NTC_FAT09334	NTC	59
61964631	NTC_FAT09334	NTC	53
61964632	NTC_FAT09334	NTC	137
61964633	NTC_FAT09334	NTC	29
61964634	NTC_FAT09334	NTC	114
61964635	NTC_FAT09334	NTC	157
61964636	NTC_FAT09334	NTC	74
61964637	NTC_FAT09334	NTC	102
61964638	NTC_FAT09334	NTC	71
61964639	NTC_FAT09334	NTC	116
61964640	NTC_FAT09334	NTC	90
61964641	NTC_FAT09334	NTC	48
61964642	NTC_FAT09334	NTC	75
61964643	NTC_FAT09334	NTC	45
61964644	NTC_FAT09334	NTC	76
61964645	NTC_FAT09334	NTC	100
61964646	NTC_FAT09334	NTC	39
61964647	NTC_FAT09334	NTC	46
61964648	NTC_FAT09334	NTC	121
61964649	NTC_FAT09334	NTC	31
61964650	NTC_FAT09334	NTC	62
61964651	NTC_FAT09334	NTC	71
61964652	NTC_FAT09334	NTC	150
61964653	NTC_FAT09334	NTC	96
61964654	NTC_FAT09334	NTC	109
61964655	NTC_FAT09334	NTC	48
61964656	NTC_FAT09334	NTC	55
61964657	NTC_FAT09334	NTC	98
61964658	NTC_FAT09334	NTC	113
61964659	NTC_FAT09334	NTC	41
61964660	NTC_FAT09334	NTC	49
61964661	NTC_FAT09334	NTC	139
61964662	NTC_FAT09334	NTC	38
61964663	NTC_FAT09334	NTC	81
61964664	NTC_FAT09334	NTC	72
61964665	NTC_FAT09334	NTC	46
61964666	NTC_FAT09334	NTC	155
61964667	NTC_FAT09334	NTC	97
61964668	NTC_FAT09334	NTC	56
61964669	NTC_FAT09334	NTC	71
61964670	NTC_FAT09334	NTC	140
61964671	NTC_FAT09334	NTC	128
61964672	NTC_FAT09334	NTC	180
61964673	NTC_FAT09334	NTC	122
61964674	NTC_FAT09334	NTC	131
61964675	NTC_FAT09334	NTC	115
61964676	NTC_FAT09334	NTC	64
61964677	NTC_FAT09334	NTC	40
61964678	NTC_FAT09334	NTC	129
61964679	NTC_FAT09334	NTC	74
61964680	NTC_FAT09334	NTC	142
61964681	NTC_FAT09334	NTC	95
61964682	NTC_FAT09334	NTC	86
61964683	NTC_FAT09334	NTC	44
61964684	NTC_FAT09334	NTC	78
61964685	NTC_FAT09334	NTC	83
61964686	NTC_FAT09334	NTC	66
61964687	NTC_FAT09334	NTC	76
61964688	NTC_FAT09334	NTC	83
61964689	NTC_FAT09334	NTC	198
61964690	NTC_FAT09334	NTC	36
61964691	NTC_FAT09334	NTC	207
61964692	NTC_FAT09334	NTC	54
61964693	NTC_FAT09334	NTC	40
61964694	NTC_FAT09334	NTC	150
61964695	NTC_FAT09334	NTC	50
61964696	NTC_FAT09334	NTC	52
61964697	NTC_FAT09334	NTC	80
61964698	NTC_FAT09334	NTC	84
61964699	NTC_FAT09334	NTC	49
61964700	NTC_FAT09334	NTC	90
61964701	NTC_FAT09334	NTC	153
61964702	NTC_FAT09334	NTC	120
61964703	NTC_FAT09334	NTC	35
61964704	NTC_FAT09334	NTC	37
61964705	NTC_FAT09334	NTC	56
61964706	NTC_FAT09334	NTC	105
61964707	NTC_FAT09334	NTC	101
61964708	NTC_FAT09334	NTC	32
61964709	NTC_FAT09334	NTC	104
61964710	NTC_FAT09334	NTC	34
61964711	NTC_FAT09334	NTC	78
61964712	NTC_FAT09334	NTC	132
61964713	NTC_FAT09334	NTC	93
61964714	NTC_FAT09334	NTC	86
61964715	NTC_FAT09334	NTC	45
61964716	NTC_FAT09334	NTC	123
61964717	NTC_FAT09334	NTC	168
61964718	NTC_FAT09334	NTC	68
61964719	NTC_FAT09334	NTC	122
61964720	NTC_FAT09334	NTC	112
61964721	NTC_FAT09334	NTC	134
61964722	NTC_FAT09334	NTC	103
61964723	NTC_FAT09334	NTC	103
61964724	NTC_FAT09334	NTC	98
61964725	NTC_FAT09334	NTC	137
61964726	NTC_FAT09334	NTC	68
61964727	NTC_FAT09334	NTC	62
61964728	NTC_FAT09334	NTC	19
61964729	NTC_FAT09334	NTC	129
61964730	NTC_FAT09334	NTC	131
61964731	NTC_FAT09334	NTC	39
61964732	NTC_FAT09334	NTC	137
61964733	NTC_FAT09334	NTC	91
61964734	NTC_FAT09334	NTC	67
61964735	NTC_FAT09334	NTC	63
61964736	NTC_FAT09334	NTC	69
61964737	NTC_FAT09334	NTC	74
61964738	NTC_FAT09334	NTC	72
61964739	NTC_FAT09334	NTC	82
61964740	NTC_FAT09334	NTC	58
61964741	NTC_FAT09334	NTC	26
61964742	NTC_FAT09334	NTC	106
61964743	NTC_FAT09334	NTC	126
61964744	NTC_FAT09334	NTC	145
61964745	NTC_FAT09334	NTC	28
61964746	NTC_FAT09334	NTC	31
61964747	NTC_FAT09334	NTC	68
61964748	NTC_FAT09334	NTC	148
61964749	NTC_FAT09334	NTC	124
61964750	NTC_FAT09334	NTC	122
61964751	NTC_FAT09334	NTC	30
61964752	NTC_FAT09334	NTC	57
61964753	NTC_FAT09334	NTC	117
61964754	NTC_FAT09334	NTC	25
61964755	NTC_FAT09334	NTC	114
61964756	NTC_FAT09334	NTC	50
61964757	NTC_FAT09334	NTC	100
61964758	NTC_FAT09334	NTC	60
61964759	NTC_FAT09334	NTC	70
61964760	NTC_FAT09334	NTC	57
61964761	NTC_FAT09334	NTC	41
61964762	NTC_FAT09334	NTC	59
61964763	NTC_FAT09334	NTC	30
61964764	NTC_FAT09334	NTC	110
61964765	NTC_FAT09334	NTC	61
61964766	NTC_FAT09334	NTC	85
61964767	NTC_FAT09334	NTC	96
61964768	NTC_FAT09334	NTC	128
61964769	NTC_FAT09334	NTC	77
61964770	NTC_FAT09334	NTC	123
61964771	NTC_FAT09334	NTC	51
61964772	NTC_FAT09334	NTC	154
61964773	NTC_FAT09334	NTC	35
61964774	NTC_FAT09334	NTC	81
61964775	NTC_FAT09334	NTC	67
61964776	NTC_FAT09334	NTC	84
61964777	NTC_FAT09334	NTC	91
61964778	NTC_FAT09334	NTC	50
61964779	NTC_FAT09334	NTC	90
61964780	NTC_FAT09334	NTC	123
61964781	NTC_FAT09334	NTC	57
61964782	NTC_FAT09334	NTC	71
61964783	NTC_FAT09334	NTC	80
61964784	NTC_FAT09334	NTC	47
61964785	NTC_FAT09334	NTC	94
61964786	NTC_FAT09334	NTC	37
61964787	NTC_FAT09334	NTC	71
61964788	NTC_FAT09334	NTC	106
61964789	NTC_FAT09334	NTC	106
61964790	NTC_FAT09334	NTC	133
61964791	NTC_FAT09334	NTC	77
61964792	NTC_FAT09334	NTC	112
61964793	NTC_FAT09334	NTC	59
61964794	NTC_FAT09334	NTC	49
61964795	NTC_FAT09334	NTC	140
61964796	NTC_FAT09334	NTC	71
61964797	NTC_FAT09334	NTC	75
61964798	NTC_FAT09334	NTC	105
61964799	NTC_FAT09334	NTC	88
61964800	NTC_FAT09334	NTC	70
61964801	NTC_FAT09334	NTC	100
61964802	NTC_FAT09334	NTC	33
61964803	NTC_FAT09334	NTC	64
61964804	NTC_FAT09334	NTC	166
61964805	NTC_FAT09334	NTC	48
61964806	NTC_FAT09334	NTC	17
61964807	NTC_FAT09334	NTC	221
61964808	NTC_FAT09334	NTC	72
61964809	NTC_FAT09334	NTC	90
61964810	NTC_FAT09334	NTC	74
61964811	NTC_FAT09334	NTC	90
61964812	NTC_FAT09334	NTC	65
61964813	NTC_FAT09334	NTC	56
61964814	NTC_FAT09334	NTC	64
61964815	NTC_FAT09334	NTC	91
61964816	NTC_FAT09334	NTC	56
61964817	NTC_FAT09334	NTC	104
61964818	NTC_FAT09334	NTC	60
61964819	NTC_FAT09334	NTC	37
61964820	NTC_FAT09334	NTC	51
61964821	NTC_FAT09334	NTC	63
61964822	NTC_FAT09334	NTC	42
61964823	NTC_FAT09334	NTC	79
61964824	NTC_FAT09334	NTC	56
61964825	NTC_FAT09334	NTC	54
61964826	NTC_FAT09334	NTC	68
61964827	NTC_FAT09334	NTC	110
61964828	NTC_FAT09334	NTC	61
61964829	NTC_FAT09334	NTC	47
61964830	NTC_FAT09334	NTC	46
61964831	NTC_FAT09334	NTC	55
61964832	NTC_FAT09334	NTC	44
61964833	NTC_FAT09334	NTC	22
61964834	NTC_FAT09334	NTC	46
61964835	NTC_FAT09334	NTC	109
61964836	NTC_FAT09334	NTC	108
61964837	NTC_FAT09334	NTC	186
61964838	NTC_FAT09334	NTC	66
61964839	NTC_FAT09334	NTC	23
61964840	NTC_FAT09334	NTC	53
61964841	NTC_FAT09334	NTC	82
61964842	NTC_FAT09334	NTC	41
61964843	NTC_FAT09334	NTC	38
61964844	NTC_FAT09334	NTC	57
61964845	NTC_FAT09334	NTC	112
61964846	NTC_FAT09334	NTC	67
61964847	NTC_FAT09334	NTC	42
61964848	NTC_FAT09334	NTC	82
61964849	NTC_FAT09334	NTC	44
61964850	NTC_FAT09334	NTC	57
61964851	NTC_FAT09334	NTC	96
61964852	NTC_FAT09334	NTC	85
61964853	NTC_FAT09334	NTC	24
61964854	NTC_FAT09334	NTC	142
61964855	NTC_FAT09334	NTC	74
61964856	NTC_FAT09334	NTC	139
61964857	NTC_FAT09334	NTC	99
61964858	NTC_FAT09334	NTC	52
61964859	NTC_FAT09334	NTC	58
61964860	NTC_FAT09334	NTC	104
61964861	NTC_FAT09334	NTC	96
61964862	NTC_FAT09334	NTC	69
61964863	NTC_FAT09334	NTC	197
61964864	NTC_FAT09334	NTC	104
61964865	NTC_FAT09334	NTC	49
61964866	NTC_FAT09334	NTC	52
61964867	NTC_FAT09334	NTC	43
61964868	NTC_FAT09334	NTC	115
61964869	NTC_FAT09334	NTC	122
61964870	NTC_FAT09334	NTC	132
61964871	NTC_FAT09334	NTC	116
61964872	NTC_FAT09334	NTC	167
61964873	NTC_FAT09334	NTC	53
61964874	NTC_FAT09334	NTC	31
61964875	NTC_FAT09334	NTC	120
61964876	NTC_FAT09334	NTC	182
61964877	NTC_FAT09334	NTC	47
61964878	NTC_FAT09334	NTC	82
61964879	NTC_FAT09334	NTC	42
61964880	NTC_FAT09334	NTC	95
61964881	NTC_FAT09334	NTC	72
61964882	NTC_FAT09334	NTC	111
61964883	NTC_FAT09334	NTC	71
61964884	NTC_FAT09334	NTC	51
61964885	NTC_FAT09334	NTC	149
61964886	NTC_FAT09334	NTC	106
61964887	NTC_FAT09334	NTC	25
61964888	NTC_FAT09334	NTC	66
61964889	NTC_FAT09334	NTC	57
61964890	NTC_FAT09334	NTC	71
61964891	NTC_FAT09334	NTC	75
61964892	NTC_FAT09334	NTC	42
61964893	NTC_FAT09334	NTC	87
61964894	NTC_FAT09334	NTC	64
61964895	NTC_FAT09334	NTC	150
61964896	NTC_FAT09334	NTC	80
61964897	NTC_FAT09334	NTC	97
61964898	NTC_FAT09334	NTC	34
61964899	NTC_FAT09334	NTC	39
61964900	NTC_FAT09334	NTC	102
61964901	NTC_FAT09334	NTC	64
61964902	NTC_FAT09334	NTC	33
61964903	NTC_FAT09334	NTC	121
61964904	NTC_FAT09334	NTC	20
61964905	NTC_FAT09334	NTC	82
61964906	NTC_FAT09334	NTC	106
61964907	NTC_FAT09334	NTC	210
61964908	NTC_FAT09334	NTC	71
61964909	NTC_FAT09334	NTC	110
61964910	NTC_FAT09334	NTC	92
61964911	NTC_FAT09334	NTC	87
61964912	NTC_FAT09334	NTC	67
61964913	NTC_FAT09334	NTC	66
61964914	NTC_FAT09334	NTC	59
61964915	NTC_FAT09334	NTC	114
61964916	NTC_FAT09334	NTC	86
61964917	NTC_FAT09334	NTC	140
61964918	NTC_FAT09334	NTC	59
61964919	NTC_FAT09334	NTC	87
61964920	NTC_FAT09334	NTC	161
61964921	NTC_FAT09334	NTC	71
61964922	NTC_FAT09334	NTC	81
61964923	NTC_FAT09334	NTC	43
61964924	NTC_FAT09334	NTC	79
61964925	NTC_FAT09334	NTC	105
61964926	NTC_FAT09334	NTC	23
61964927	NTC_FAT09334	NTC	74
61964928	NTC_FAT09334	NTC	28
61964929	NTC_FAT09334	NTC	125
61964930	NTC_FAT09334	NTC	71
61964931	NTC_FAT09334	NTC	30
61964932	NTC_FAT09334	NTC	128
61964933	NTC_FAT09334	NTC	84
61964934	NTC_FAT09334	NTC	71
61964935	NTC_FAT09334	NTC	68
61964936	NTC_FAT09334	NTC	74
61964937	NTC_FAT09334	NTC	33
61964938	NTC_FAT09334	NTC	54
61964939	NTC_FAT09334	NTC	92
61964940	NTC_FAT09334	NTC	48
61964941	NTC_FAT09334	NTC	123
61964942	NTC_FAT09334	NTC	69
61964943	NTC_FAT09334	NTC	111
61964944	NTC_FAT09334	NTC	39
61964945	NTC_FAT09334	NTC	36
61964946	NTC_FAT09334	NTC	157
61964947	NTC_FAT09334	NTC	83
61964948	NTC_FAT09334	NTC	26
61964949	NTC_FAT09334	NTC	83
61964950	NTC_FAT09334	NTC	82
61964951	NTC_FAT09334	NTC	54
61964952	NTC_FAT09334	NTC	51
61964953	NTC_FAT09334	NTC	163
61964954	NTC_FAT09334	NTC	74
61964955	NTC_FAT09334	NTC	85
61964956	NTC_FAT09334	NTC	85
61964957	NTC_FAT09334	NTC	70
61964958	NTC_FAT09334	NTC	55
61964959	NTC_FAT09334	NTC	53
61964960	NTC_FAT09334	NTC	112
61964961	NTC_FAT09334	NTC	132
61964962	NTC_FAT09334	NTC	83
61964963	NTC_FAT09334	NTC	127
61964964	NTC_FAT09334	NTC	54
61964965	NTC_FAT09334	NTC	88
61964966	NTC_FAT09334	NTC	46
61964967	NTC_FAT09334	NTC	168
61964968	NTC_FAT09334	NTC	100
61964969	NTC_FAT09334	NTC	128
61964970	NTC_FAT09334	NTC	138
61964971	NTC_FAT09334	NTC	70
61964972	NTC_FAT09334	NTC	40
61964973	NTC_FAT09334	NTC	63
61964974	NTC_FAT09334	NTC	39
61964975	NTC_FAT09334	NTC	32
61964976	NTC_FAT09334	NTC	65
61964977	NTC_FAT09334	NTC	170
61964978	NTC_FAT09334	NTC	67
61964979	NTC_FAT09334	NTC	83
61964980	NTC_FAT09334	NTC	104
61964981	NTC_FAT09334	NTC	106
61964982	NTC_FAT09334	NTC	67
61964983	NTC_FAT09334	NTC	118
61964984	NTC_FAT09334	NTC	55
61964985	NTC_FAT09334	NTC	52
61964986	NTC_FAT09334	NTC	134
61964987	NTC_FAT09334	NTC	33
61964988	NTC_FAT09334	NTC	47
61964989	NTC_FAT09334	NTC	150
61964990	NTC_FAT09334	NTC	48
61964991	NTC_FAT09334	NTC	97
61964992	NTC_FAT09334	NTC	39
61964993	NTC_FAT09334	NTC	112
61964994	NTC_FAT09334	NTC	11
61964995	NTC_FAT09334	NTC	51
61964996	NTC_FAT09334	NTC	213
61964997	NTC_FAT09334	NTC	60
61964998	NTC_FAT09334	NTC	90
61964999	NTC_FAT09334	NTC	113
61965000	NTC_FAT09334	NTC	51
61965001	NTC_FAT09334	NTC	99
61965002	NTC_FAT09334	NTC	38
61965003	NTC_FAT09334	NTC	35
61965004	NTC_FAT09334	NTC	103
61965005	NTC_FAT09334	NTC	83
61965006	NTC_FAT09334	NTC	89
61965007	NTC_FAT09334	NTC	81
61965008	NTC_FAT09334	NTC	45
61965009	NTC_FAT09334	NTC	32
61965010	NTC_FAT09334	NTC	44
61965011	NTC_FAT09334	NTC	92
61965012	NTC_FAT09334	NTC	86
61965013	NTC_FAT09334	NTC	156
61965014	NTC_FAT09334	NTC	45
61965015	NTC_FAT09334	NTC	227
61965016	NTC_FAT09334	NTC	74
61965017	NTC_FAT09334	NTC	19
61965018	NTC_FAT09334	NTC	166
61965019	NTC_FAT09334	NTC	195
61965020	NTC_FAT09334	NTC	34
61965021	NTC_FAT09334	NTC	73
61965022	NTC_FAT09334	NTC	85
61965023	NTC_FAT09334	NTC	76
61965024	NTC_FAT09334	NTC	100
61965025	NTC_FAT09334	NTC	66
61965026	NTC_FAT09334	NTC	119
61965027	NTC_FAT09334	NTC	63
61965028	NTC_FAT09334	NTC	120
61965029	NTC_FAT09334	NTC	81
61965030	NTC_FAT09334	NTC	126
61965031	NTC_FAT09334	NTC	118
61965032	NTC_FAT09334	NTC	79
61965033	NTC_FAT09334	NTC	161
61965034	NTC_FAT09334	NTC	103
61965035	NTC_FAT09334	NTC	96
61965036	NTC_FAT09334	NTC	110
61965037	NTC_FAT09334	NTC	84
61965038	NTC_FAT09334	NTC	63
61965039	NTC_FAT09334	NTC	112
61965040	NTC_FAT09334	NTC	39
61965041	NTC_FAT09334	NTC	122
61965042	NTC_FAT09334	NTC	113
61965043	NTC_FAT09334	NTC	51
61965044	NTC_FAT09334	NTC	162
61965045	NTC_FAT09334	NTC	137
61965046	NTC_FAT09334	NTC	38
61965047	NTC_FAT09334	NTC	105
61965048	NTC_FAT09334	NTC	45
61965049	NTC_FAT09334	NTC	135
61965050	NTC_FAT09334	NTC	71
61965051	NTC_FAT09334	NTC	75
61965052	NTC_FAT09334	NTC	111
61965053	NTC_FAT09334	NTC	88
61965054	NTC_FAT09334	NTC	47
61965055	NTC_FAT09334	NTC	59
61965056	NTC_FAT09334	NTC	43
61965057	NTC_FAT09334	NTC	99
61965058	NTC_FAT09334	NTC	51
61965059	NTC_FAT09334	NTC	67
61965060	NTC_FAT09334	NTC	84
61965061	NTC_FAT09334	NTC	59
61965062	NTC_FAT09334	NTC	60
61965063	NTC_FAT09334	NTC	84
61965064	NTC_FAT09334	NTC	49
61965065	NTC_FAT09334	NTC	119
61965066	NTC_FAT09334	NTC	54
61965067	NTC_FAT09334	NTC	94
61965068	NTC_FAT09334	NTC	96
61965069	NTC_FAT09334	NTC	148
61965070	NTC_FAT09334	NTC	37
61965071	NTC_FAT09334	NTC	36
61965072	NTC_FAT09334	NTC	33
61965073	NTC_FAT09334	NTC	95
61965074	NTC_FAT09334	NTC	129
61965075	NTC_FAT09334	NTC	45
61965076	NTC_FAT09334	NTC	132
61965077	NTC_FAT09334	NTC	69
61965078	NTC_FAT09334	NTC	40
61965079	NTC_FAT09334	NTC	51
61965080	NTC_FAT09334	NTC	77
61965081	NTC_FAT09334	NTC	80
61965082	NTC_FAT09334	NTC	54
61965083	NTC_FAT09334	NTC	77
61965084	NTC_FAT09334	NTC	105
61965085	NTC_FAT09334	NTC	104
61965086	NTC_FAT09334	NTC	47
61965087	NTC_FAT09334	NTC	78
61965088	NTC_FAT09334	NTC	59
61965089	NTC_FAT09334	NTC	92
61965090	NTC_FAT09334	NTC	126
61965091	NTC_FAT09334	NTC	149
61965092	NTC_FAT09334	NTC	69
61965093	NTC_FAT09334	NTC	88
61965094	NTC_FAT09334	NTC	58
61965095	NTC_FAT09334	NTC	64
61965096	NTC_FAT09334	NTC	118
61965097	NTC_FAT09334	NTC	138
61965098	NTC_FAT09334	NTC	208
61965099	NTC_FAT09334	NTC	87
61965100	NTC_FAT09334	NTC	44
61965101	NTC_FAT09334	NTC	70
61965102	NTC_FAT09334	NTC	149
61965103	NTC_FAT09334	NTC	78
61965104	NTC_FAT09334	NTC	79
61965105	NTC_FAT09334	NTC	44
61965106	NTC_FAT09334	NTC	78
61965107	NTC_FAT09334	NTC	73
61965108	NTC_FAT09334	NTC	59
61965109	NTC_FAT09334	NTC	71
61965110	NTC_FAT09334	NTC	120
61965111	NTC_FAT09334	NTC	93
61965112	NTC_FAT09334	NTC	98
61965113	NTC_FAT09334	NTC	32
61965114	NTC_FAT09334	NTC	131
61965115	NTC_FAT09334	NTC	136
61965116	NTC_FAT09334	NTC	39
61965117	NTC_FAT09334	NTC	30
61965118	NTC_FAT09334	NTC	52
61965119	NTC_FAT09334	NTC	60
61965120	NTC_FAT09334	NTC	88
61965121	NTC_FAT09334	NTC	70
61965122	NTC_FAT09334	NTC	139
61965123	NTC_FAT09334	NTC	118
61965124	NTC_FAT09334	NTC	89
61965125	NTC_FAT09334	NTC	32
61965126	NTC_FAT09334	NTC	125
61965127	NTC_FAT09334	NTC	98
61965128	NTC_FAT09334	NTC	88
61965129	NTC_FAT09334	NTC	72
61965130	NTC_FAT09334	NTC	7
61965131	NTC_FAT09334	NTC	27
61965132	NTC_FAT09334	NTC	74
61965133	NTC_FAT09334	NTC	103
61965134	NTC_FAT09334	NTC	102
61965135	NTC_FAT09334	NTC	75
61965136	NTC_FAT09334	NTC	51
61965137	NTC_FAT09334	NTC	49
61965138	NTC_FAT09334	NTC	88
61965139	NTC_FAT09334	NTC	65
61965140	NTC_FAT09334	NTC	124
61965141	NTC_FAT09334	NTC	43
61965142	NTC_FAT09334	NTC	179
61965143	NTC_FAT09334	NTC	74
61965144	NTC_FAT09334	NTC	35
61965145	NTC_FAT09334	NTC	55
61965146	NTC_FAT09334	NTC	126
61965147	NTC_FAT09334	NTC	42
61965148	NTC_FAT09334	NTC	95
61965149	NTC_FAT09334	NTC	76
61965150	NTC_FAT09334	NTC	126
61965151	NTC_FAT09334	NTC	45
61965152	NTC_FAT09334	NTC	59
61965153	NTC_FAT09334	NTC	86
61965154	NTC_FAT09334	NTC	90
61965155	NTC_FAT09334	NTC	138
61965156	NTC_FAT09334	NTC	48
61965157	NTC_FAT09334	NTC	73
61965158	NTC_FAT09334	NTC	25
61965159	NTC_FAT09334	NTC	83
61965160	NTC_FAT09334	NTC	91
61965161	NTC_FAT09334	NTC	31
61965162	NTC_FAT09334	NTC	75
61965163	NTC_FAT09334	NTC	53
61965164	NTC_FAT09334	NTC	69
61965165	NTC_FAT09334	NTC	54
61965166	NTC_FAT09334	NTC	50
61965167	NTC_FAT09334	NTC	98
61965168	NTC_FAT09334	NTC	96
61965169	NTC_FAT09334	NTC	73
61965170	NTC_FAT09334	NTC	50
61965171	NTC_FAT09334	NTC	29
61965172	NTC_FAT09334	NTC	104
61965173	NTC_FAT09334	NTC	28
61965174	NTC_FAT09334	NTC	74
61965175	NTC_FAT09334	NTC	75
61965176	NTC_FAT09334	NTC	113
61965177	NTC_FAT09334	NTC	178
61965178	NTC_FAT09334	NTC	60
61965179	NTC_FAT09334	NTC	58
61965180	NTC_FAT09334	NTC	22
61965181	NTC_FAT09334	NTC	130
61965182	NTC_FAT09334	NTC	103
61965183	NTC_FAT09334	NTC	68
61965184	NTC_FAT09334	NTC	54
61965185	NTC_FAT09334	NTC	97
61965186	NTC_FAT09334	NTC	120
61965187	NTC_FAT09334	NTC	137
61965188	NTC_FAT09334	NTC	69
61965189	NTC_FAT09334	NTC	49
61965190	NTC_FAT09334	NTC	52
61965191	NTC_FAT09334	NTC	84
61965192	NTC_FAT09334	NTC	156
61965193	NTC_FAT09334	NTC	82
61965194	NTC_FAT09334	NTC	32
61965195	NTC_FAT09334	NTC	37
61965196	NTC_FAT09334	NTC	39
61965197	NTC_FAT09334	NTC	66
61965198	NTC_FAT09334	NTC	58
61965199	NTC_FAT09334	NTC	61
61965200	NTC_FAT09334	NTC	69
61965201	NTC_FAT09334	NTC	68
61965202	NTC_FAT09334	NTC	137
61965203	NTC_FAT09334	NTC	73
61965204	NTC_FAT09334	NTC	29
61965205	NTC_FAT09334	NTC	115
61965206	NTC_FAT09334	NTC	69
61965207	NTC_FAT09334	NTC	96
61965208	NTC_FAT09334	NTC	156
61965209	NTC_FAT09334	NTC	90
61965210	NTC_FAT09334	NTC	107
61965211	NTC_FAT09334	NTC	50
61965212	NTC_FAT09334	NTC	74
61965213	NTC_FAT09334	NTC	35
61965214	NTC_FAT09334	NTC	70
61965215	NTC_FAT09334	NTC	76
61965216	NTC_FAT09334	NTC	72
61965217	NTC_FAT09334	NTC	165
61965218	NTC_FAT09334	NTC	78
61965219	NTC_FAT09334	NTC	82
61965220	NTC_FAT09334	NTC	66
61965221	NTC_FAT09334	NTC	120
61965222	NTC_FAT09334	NTC	122
61965223	NTC_FAT09334	NTC	101
61965224	NTC_FAT09334	NTC	64
61965225	NTC_FAT09334	NTC	95
61965226	NTC_FAT09334	NTC	141
61965227	NTC_FAT09334	NTC	202
61965228	NTC_FAT09334	NTC	93
61965229	NTC_FAT09334	NTC	76
61965230	NTC_FAT09334	NTC	114
61965231	NTC_FAT09334	NTC	77
61965232	NTC_FAT09334	NTC	93
61965233	NTC_FAT09334	NTC	96
61965234	NTC_FAT09334	NTC	61
61965235	NTC_FAT09334	NTC	194
61965236	NTC_FAT09334	NTC	39
61965237	NTC_FAT09334	NTC	149
61965238	NTC_FAT09334	NTC	105
61965239	NTC_FAT09334	NTC	144
61965240	NTC_FAT09334	NTC	109
61965241	NTC_FAT09334	NTC	7
61965242	NTC_FAT09334	NTC	73
61965243	NTC_FAT09334	NTC	87
61965244	NTC_FAT09334	NTC	28
61965245	NTC_FAT09334	NTC	58
61965246	NTC_FAT09334	NTC	54
61965247	NTC_FAT09334	NTC	125
61965248	NTC_FAT09334	NTC	82
61965249	NTC_FAT09334	NTC	96
61965250	NTC_FAT09334	NTC	22
61965251	NTC_FAT09334	NTC	52
61965252	NTC_FAT09334	NTC	99
61965253	NTC_FAT09334	NTC	71
61965254	NTC_FAT09334	NTC	83
61965255	NTC_FAT09334	NTC	49
61965256	NTC_FAT09334	NTC	63
61965257	NTC_FAT09334	NTC	80
61965258	NTC_FAT09334	NTC	71
61965259	NTC_FAT09334	NTC	109
61965260	NTC_FAT09334	NTC	101
61965261	NTC_FAT09334	NTC	70
61965262	NTC_FAT09334	NTC	93
61965263	NTC_FAT09334	NTC	95
61965264	NTC_FAT09334	NTC	48
61965265	NTC_FAT09334	NTC	91
61965266	NTC_FAT09334	NTC	77
61965267	NTC_FAT09334	NTC	49
61965268	NTC_FAT09334	NTC	137
61965269	NTC_FAT09334	NTC	13
61965270	NTC_FAT09334	NTC	90
61965271	NTC_FAT09334	NTC	159
61965272	NTC_FAT09334	NTC	72
61965273	NTC_FAT09334	NTC	66
61965274	NTC_FAT09334	NTC	139
61965275	NTC_FAT09334	NTC	99
61965276	NTC_FAT09334	NTC	89
61965277	NTC_FAT09334	NTC	56
61965278	NTC_FAT09334	NTC	116
61965279	NTC_FAT09334	NTC	78
61965280	NTC_FAT09334	NTC	85
61965281	NTC_FAT09334	NTC	138
61965282	NTC_FAT09334	NTC	71
61965283	NTC_FAT09334	NTC	55
61965284	NTC_FAT09334	NTC	57
61965285	NTC_FAT09334	NTC	117
61965286	NTC_FAT09334	NTC	109
61965287	NTC_FAT09334	NTC	83
61965288	NTC_FAT09334	NTC	91
61965289	NTC_FAT09334	NTC	68
61965290	NTC_FAT09334	NTC	63
61965291	NTC_FAT09334	NTC	78
61965292	NTC_FAT09334	NTC	74
61965293	NTC_FAT09334	NTC	105
61965294	NTC_FAT09334	NTC	122
61965295	NTC_FAT09334	NTC	53
61965296	NTC_FAT09334	NTC	149
61965297	NTC_FAT09334	NTC	66
61965298	NTC_FAT09334	NTC	84
61965299	NTC_FAT09334	NTC	128
61965300	NTC_FAT09334	NTC	41
61965301	NTC_FAT09334	NTC	118
61965302	NTC_FAT09334	NTC	38
61965303	NTC_FAT09334	NTC	119
61965304	NTC_FAT09334	NTC	30
61965305	NTC_FAT09334	NTC	64
61965306	NTC_FAT09334	NTC	7
61965307	NTC_FAT09334	NTC	59
61965308	NTC_FAT09334	NTC	70
61965309	NTC_FAT09334	NTC	110
61965310	NTC_FAT09334	NTC	146
61965311	NTC_FAT09334	NTC	130
61965312	NTC_FAT09334	NTC	35
61965313	NTC_FAT09334	NTC	132
61965314	NTC_FAT09334	NTC	28
61965315	NTC_FAT09334	NTC	112
61965316	NTC_FAT09334	NTC	261
61965317	NTC_FAT09334	NTC	66
61965318	NTC_FAT09334	NTC	75
61965319	NTC_FAT09334	NTC	107
61965320	NTC_FAT09334	NTC	27
61965321	NTC_FAT09334	NTC	27
61965322	NTC_FAT09334	NTC	79
61965323	NTC_FAT09334	NTC	54
61965324	NTC_FAT09334	NTC	89
61965325	NTC_FAT09334	NTC	105
61965326	NTC_FAT09334	NTC	110
61965327	NTC_FAT09334	NTC	49
61965328	NTC_FAT09334	NTC	35
61965329	NTC_FAT09334	NTC	149
61965330	NTC_FAT09334	NTC	103
61965331	NTC_FAT09334	NTC	67
61965332	NTC_FAT09334	NTC	73
61965333	NTC_FAT09334	NTC	53
61965334	NTC_FAT09334	NTC	76
61965335	NTC_FAT09334	NTC	113
61965336	NTC_FAT09334	NTC	51
61965337	NTC_FAT09334	NTC	153
61965338	NTC_FAT09334	NTC	55
61965339	NTC_FAT09334	NTC	45
61965340	NTC_FAT09334	NTC	40
61965341	NTC_FAT09334	NTC	162
61965342	NTC_FAT09334	NTC	69
61965343	NTC_FAT09334	NTC	78
61965344	NTC_FAT09334	NTC	35
61965345	NTC_FAT09334	NTC	53
61965346	NTC_FAT09334	NTC	97
61965347	NTC_FAT09334	NTC	55
61965348	NTC_FAT09334	NTC	130
61965349	NTC_FAT09334	NTC	30
61965350	NTC_FAT09334	NTC	61
61965351	NTC_FAT09334	NTC	53
61965352	NTC_FAT09334	NTC	57
61965353	NTC_FAT09334	NTC	102
61965354	NTC_FAT09334	NTC	122
61965355	NTC_FAT09334	NTC	51
61965356	NTC_FAT09334	NTC	64
61965357	NTC_FAT09334	NTC	53
61965358	NTC_FAT09334	NTC	72
61965359	NTC_FAT09334	NTC	121
61965360	NTC_FAT09334	NTC	160
61965361	NTC_FAT09334	NTC	44
61965362	NTC_FAT09334	NTC	97
61965363	NTC_FAT09334	NTC	37
61965364	NTC_FAT09334	NTC	102
61965365	NTC_FAT09334	NTC	57
61965366	NTC_FAT09334	NTC	30
61965367	NTC_FAT09334	NTC	55
61965368	NTC_FAT09334	NTC	53
61965369	NTC_FAT09334	NTC	17
61965370	NTC_FAT09334	NTC	12
61965371	NTC_FAT09334	NTC	92
61965372	NTC_FAT09334	NTC	84
61965373	NTC_FAT09334	NTC	111
61965374	NTC_FAT09334	NTC	48
61965375	NTC_FAT09334	NTC	111
61965376	NTC_FAT09334	NTC	148
61965377	NTC_FAT09334	NTC	118
61965378	NTC_FAT09334	NTC	39
61965379	NTC_FAT09334	NTC	22
61965380	NTC_FAT09334	NTC	55
61965381	NTC_FAT09334	NTC	80
61965382	NTC_FAT09334	NTC	70
61965383	NTC_FAT09334	NTC	40
61965384	NTC_FAT09334	NTC	115
61965385	NTC_FAT09334	NTC	113
61965386	NTC_FAT09334	NTC	99
61965387	NTC_FAT09334	NTC	74
61965388	NTC_FAT09334	NTC	160
61965389	NTC_FAT09334	NTC	228
61965390	NTC_FAT09334	NTC	55
61965391	NTC_FAT09334	NTC	161
61965392	NTC_FAT09334	NTC	121
61965393	NTC_FAT09334	NTC	71
61965394	NTC_FAT09334	NTC	115
61965395	NTC_FAT09334	NTC	40
61965396	NTC_FAT09334	NTC	104
61965397	NTC_FAT09334	NTC	132
61965398	NTC_FAT09334	NTC	60
61965399	NTC_FAT09334	NTC	128
61965400	NTC_FAT09334	NTC	117
61965401	NTC_FAT09334	NTC	31
61965402	NTC_FAT09334	NTC	108
61965403	NTC_FAT09334	NTC	53
61965404	NTC_FAT09334	NTC	168
61965405	NTC_FAT09334	NTC	39
61965406	NTC_FAT09334	NTC	104
61965407	NTC_FAT09334	NTC	46
61965408	NTC_FAT09334	NTC	106
61965409	NTC_FAT09334	NTC	70
61965410	NTC_FAT09334	NTC	38
61965411	NTC_FAT09334	NTC	130
61965412	NTC_FAT09334	NTC	17
61965413	NTC_FAT09334	NTC	146
61965414	NTC_FAT09334	NTC	42
61965415	NTC_FAT09334	NTC	76
61965416	NTC_FAT09334	NTC	31
61965417	NTC_FAT09334	NTC	58
61965418	NTC_FAT09334	NTC	114
61965419	NTC_FAT09334	NTC	110
61965420	NTC_FAT09334	NTC	64
61965421	NTC_FAT09334	NTC	78
61965422	NTC_FAT09334	NTC	132
61965423	NTC_FAT09334	NTC	113
61965424	NTC_FAT09334	NTC	101
61965425	NTC_FAT09334	NTC	85
61965426	NTC_FAT09334	NTC	107
61965427	NTC_FAT09334	NTC	63
61965428	NTC_FAT09334	NTC	206
61965429	NTC_FAT09334	NTC	47
61965430	NTC_FAT09334	NTC	74
61965431	NTC_FAT09334	NTC	115
61965432	NTC_FAT09334	NTC	82
61965433	NTC_FAT09334	NTC	113
61965434	NTC_FAT09334	NTC	95
61965435	NTC_FAT09334	NTC	23
61965436	NTC_FAT09334	NTC	105
61965437	NTC_FAT09334	NTC	90
61965438	NTC_FAT09334	NTC	122
61965439	NTC_FAT09334	NTC	46
61965440	NTC_FAT09334	NTC	30
61965441	NTC_FAT09334	NTC	117
61965442	NTC_FAT09334	NTC	105
61965443	NTC_FAT09334	NTC	63
61965444	NTC_FAT09334	NTC	66
61965445	NTC_FAT09334	NTC	51
61965446	NTC_FAT09334	NTC	123
61965447	NTC_FAT09334	NTC	78
61965448	NTC_FAT09334	NTC	106
61965449	NTC_FAT09334	NTC	69
61965450	NTC_FAT09334	NTC	160
61965451	NTC_FAT09334	NTC	100
61965452	NTC_FAT09334	NTC	133
61965453	NTC_FAT09334	NTC	82
61965454	NTC_FAT09334	NTC	46
61965455	NTC_FAT09334	NTC	66
61965456	NTC_FAT09334	NTC	42
61965457	NTC_FAT09334	NTC	43
61965458	NTC_FAT09334	NTC	14
61965459	NTC_FAT09334	NTC	54
61965460	NTC_FAT09334	NTC	34
61965461	NTC_FAT09334	NTC	48
61965462	NTC_FAT09334	NTC	60
61965463	NTC_FAT09334	NTC	40
61965464	NTC_FAT09334	NTC	74
61965465	NTC_FAT09334	NTC	29
61965466	NTC_FAT09334	NTC	103
61965467	NTC_FAT09334	NTC	113
61965468	NTC_FAT09334	NTC	151
61965469	NTC_FAT09334	NTC	53
61965470	NTC_FAT09334	NTC	134
61965471	NTC_FAT09334	NTC	39
61965472	NTC_FAT09334	NTC	118
61965473	NTC_FAT09334	NTC	110
61965474	NTC_FAT09334	NTC	63
61965475	NTC_FAT09334	NTC	146
61965476	NTC_FAT09334	NTC	103
61965477	NTC_FAT09334	NTC	165
61965478	NTC_FAT09334	NTC	53
61965479	NTC_FAT09334	NTC	56
61965480	NTC_FAT09334	NTC	129
61965481	NTC_FAT09334	NTC	71
61965482	NTC_FAT09334	NTC	96
61965483	NTC_FAT09334	NTC	51
61965484	NTC_FAT09334	NTC	66
61965485	NTC_FAT09334	NTC	78
61965486	NTC_FAT09334	NTC	47
61965487	NTC_FAT09334	NTC	22
61965488	NTC_FAT09334	NTC	140
61965489	NTC_FAT09334	NTC	104
61965490	NTC_FAT09334	NTC	72
61965491	NTC_FAT09334	NTC	33
61965492	NTC_FAT09334	NTC	79
61965493	NTC_FAT09334	NTC	121
61965494	NTC_FAT09334	NTC	9
61965495	NTC_FAT09334	NTC	38
61965496	NTC_FAT09334	NTC	94
61965497	NTC_FAT09334	NTC	55
61965498	NTC_FAT09334	NTC	123
61965499	NTC_FAT09334	NTC	111
61965500	NTC_FAT09334	NTC	72
61965501	NTC_FAT09334	NTC	60
61965502	NTC_FAT09334	NTC	122
61965503	NTC_FAT09334	NTC	45
61965504	NTC_FAT09334	NTC	114
61965505	NTC_FAT09334	NTC	36
61965506	NTC_FAT09334	NTC	77
61965507	NTC_FAT09334	NTC	137
61965508	NTC_FAT09334	NTC	84
61965509	NTC_FAT09334	NTC	74
61965510	NTC_FAT09334	NTC	23
61965511	NTC_FAT09334	NTC	52
61965512	NTC_FAT09334	NTC	85
61965513	NTC_FAT09334	NTC	90
61965514	NTC_FAT09334	NTC	59
61965515	NTC_FAT09334	NTC	107
61965516	NTC_FAT09334	NTC	81
61965517	NTC_FAT09334	NTC	124
61965518	NTC_FAT09334	NTC	117
61965519	NTC_FAT09334	NTC	110
61965520	NTC_FAT09334	NTC	64
61965521	NTC_FAT09334	NTC	81
61965522	NTC_FAT09334	NTC	92
61965523	NTC_FAT09334	NTC	47
61965524	NTC_FAT09334	NTC	40
61965525	NTC_FAT09334	NTC	89
61965526	NTC_FAT09334	NTC	52
61965527	NTC_FAT09334	NTC	114
61965528	NTC_FAT09334	NTC	77
61965529	NTC_FAT09334	NTC	107
61965530	NTC_FAT09334	NTC	75
61965531	NTC_FAT09334	NTC	76
61965532	NTC_FAT09334	NTC	41
61965533	NTC_FAT09334	NTC	57
61965534	NTC_FAT09334	NTC	68
61965535	NTC_FAT09334	NTC	99
61965536	NTC_FAT09334	NTC	76
61965537	NTC_FAT09334	NTC	49
61965538	NTC_FAT09334	NTC	84
61965539	NTC_FAT09334	NTC	66
61965540	NTC_FAT09334	NTC	30
61965541	NTC_FAT09334	NTC	57
61965542	NTC_FAT09334	NTC	71
61965543	NTC_FAT09334	NTC	63
61965544	NTC_FAT09334	NTC	29
61965545	NTC_FAT09334	NTC	83
61965546	NTC_FAT09334	NTC	82
61965547	NTC_FAT09334	NTC	131
61965548	NTC_FAT09334	NTC	140
61965549	NTC_FAT09334	NTC	192
61965550	NTC_FAT09334	NTC	61
61965551	NTC_FAT09334	NTC	140
61965552	NTC_FAT09334	NTC	80
61965553	NTC_FAT09334	NTC	104
61965554	NTC_FAT09334	NTC	80
61965555	NTC_FAT09334	NTC	55
61965556	NTC_FAT09334	NTC	37
61965557	NTC_FAT09334	NTC	78
61965558	NTC_FAT09334	NTC	90
61965559	NTC_FAT09334	NTC	79
61965560	NTC_FAT09334	NTC	100
61965561	NTC_FAT09334	NTC	63
61965562	NTC_FAT09334	NTC	116
61965563	NTC_FAT09334	NTC	151
61965564	NTC_FAT09334	NTC	27
61965565	NTC_FAT09334	NTC	78
61965566	NTC_FAT09334	NTC	48
61965567	NTC_FAT09334	NTC	126
61965568	NTC_FAT09334	NTC	49
61965569	NTC_FAT09334	NTC	45
61965570	NTC_FAT09334	NTC	49
61965571	NTC_FAT09334	NTC	84
61965572	NTC_FAT09334	NTC	95
61965573	NTC_FAT09334	NTC	19
61965574	NTC_FAT09334	NTC	30
61965575	NTC_FAT09334	NTC	121
61965576	NTC_FAT09334	NTC	64
61965577	NTC_FAT09334	NTC	40
61965578	NTC_FAT09334	NTC	51
61965579	NTC_FAT09334	NTC	107
61965580	NTC_FAT09334	NTC	86
61965581	NTC_FAT09334	NTC	35
61965582	NTC_FAT09334	NTC	69
61965583	NTC_FAT09334	NTC	38
61965584	NTC_FAT09334	NTC	55
61965585	NTC_FAT09334	NTC	97
61965586	NTC_FAT09334	NTC	158
61965587	NTC_FAT09334	NTC	34
61965588	NTC_FAT09334	NTC	41
61965589	NTC_FAT09334	NTC	67
61965590	NTC_FAT09334	NTC	49
61965591	NTC_FAT09334	NTC	68
61965592	NTC_FAT09334	NTC	147
61965593	NTC_FAT09334	NTC	90
61965594	NTC_FAT09334	NTC	30
61965595	NTC_FAT09334	NTC	62
61965596	NTC_FAT09334	NTC	11
61965597	NTC_FAT09334	NTC	77
61965598	NTC_FAT09334	NTC	52
61965599	NTC_FAT09334	NTC	74
61965600	NTC_FAT09334	NTC	44
61965601	NTC_FAT09334	NTC	27
61965602	NTC_FAT09334	NTC	161
61965603	NTC_FAT09334	NTC	68
61965604	NTC_FAT09334	NTC	38
61965605	NTC_FAT09334	NTC	12
61965606	NTC_FAT09334	NTC	135
61965607	NTC_FAT09334	NTC	9
61965608	NTC_FAT09334	NTC	22
61965609	NTC_FAT09334	NTC	11
61965610	NTC_FAT09334	NTC	162
61965611	NTC_FAT09334	NTC	32
61965612	NTC_FAT09334	NTC	106
61965613	NTC_FAT09334	NTC	128
61965614	NTC_FAT09334	NTC	62
61965615	NTC_FAT09334	NTC	36
61965616	NTC_FAT09334	NTC	90
61965617	NTC_FAT09334	NTC	34
61965618	NTC_FAT09334	NTC	159
61965619	NTC_FAT09334	NTC	71
61965620	NTC_FAT09334	NTC	51
61965621	NTC_FAT09334	NTC	48
61965622	NTC_FAT09334	NTC	30
61965623	NTC_FAT09334	NTC	11
61965624	NTC_FAT09334	NTC	44
61965625	NTC_FAT09334	NTC	54
61965626	NTC_FAT09334	NTC	85
61965627	NTC_FAT09334	NTC	213
61965628	NTC_FAT09334	NTC	212
61965629	NTC_FAT09334	NTC	44
61965630	NTC_FAT09334	NTC	41
61965631	NTC_FAT09334	NTC	226
61965632	NTC_FAT09334	NTC	55
61965633	NTC_FAT09334	NTC	220
61965634	NTC_FAT09334	NTC	91
61965635	NTC_FAT09334	NTC	129
61965636	NTC_FAT09334	NTC	86
61965637	NTC_FAT09334	NTC	35
61965638	NTC_FAT09334	NTC	70
61965639	NTC_FAT09334	NTC	104
61965640	NTC_FAT09334	NTC	125
61965641	NTC_FAT09334	NTC	47
61965642	NTC_FAT09334	NTC	82
61965643	NTC_FAT09334	NTC	142
61965644	NTC_FAT09334	NTC	29
61965645	NTC_FAT09334	NTC	38
61965646	NTC_FAT09334	NTC	70
61965647	NTC_FAT09334	NTC	137
61965648	NTC_FAT09334	NTC	67
61965649	NTC_FAT09334	NTC	142
61965650	NTC_FAT09334	NTC	135
61965651	NTC_FAT09334	NTC	34
61965652	NTC_FAT09334	NTC	62
61965653	NTC_FAT09334	NTC	115
61965654	NTC_FAT09334	NTC	236
61965655	NTC_FAT09334	NTC	38
61965656	NTC_FAT09334	NTC	25
61965657	NTC_FAT09334	NTC	84
61965658	NTC_FAT09334	NTC	16
61965659	NTC_FAT09334	NTC	48
61965660	NTC_FAT09334	NTC	37
61965661	NTC_FAT09334	NTC	93
61965662	NTC_FAT09334	NTC	30
61965663	NTC_FAT09334	NTC	79
61965664	NTC_FAT09334	NTC	69
61965665	NTC_FAT09334	NTC	74
61965666	NTC_FAT09334	NTC	153
61965667	NTC_FAT09334	NTC	70
61965668	NTC_FAT09334	NTC	45
61965669	NTC_FAT09334	NTC	50
61965670	NTC_FAT09334	NTC	54
61965671	NTC_FAT09334	NTC	44
61965672	NTC_FAT09334	NTC	107
61965673	NTC_FAT09334	NTC	10
61965674	NTC_FAT09334	NTC	69
61965675	NTC_FAT09334	NTC	81
61965676	NTC_FAT09334	NTC	140
61965677	NTC_FAT09334	NTC	78
61965678	NTC_FAT09334	NTC	76
61965679	NTC_FAT09334	NTC	132
61965680	NTC_FAT09334	NTC	163
61965681	NTC_FAT09334	NTC	83
61965682	NTC_FAT09334	NTC	60
61965683	NTC_FAT09334	NTC	46
61965684	NTC_FAT09334	NTC	73
61965685	NTC_FAT09334	NTC	61
61965686	NTC_FAT09334	NTC	105
61965687	NTC_FAT09334	NTC	138
61965688	NTC_FAT09334	NTC	41
61965689	NTC_FAT09334	NTC	141
61965690	NTC_FAT09334	NTC	163
61965691	NTC_FAT09334	NTC	62
61965692	NTC_FAT09334	NTC	50
61965693	NTC_FAT09334	NTC	140
61965694	NTC_FAT09334	NTC	105
61965695	NTC_FAT09334	NTC	80
61965696	NTC_FAT09334	NTC	74
61965697	NTC_FAT09334	NTC	150
61965698	NTC_FAT09334	NTC	90
61965699	NTC_FAT09334	NTC	99
61965700	NTC_FAT09334	NTC	47
61965701	NTC_FAT09334	NTC	26
61965702	NTC_FAT09334	NTC	30
61965703	NTC_FAT09334	NTC	27
61965704	NTC_FAT09334	NTC	50
61965705	NTC_FAT09334	NTC	37
61965706	NTC_FAT09334	NTC	23
61965707	NTC_FAT09334	NTC	90
61965708	NTC_FAT09334	NTC	78
61965709	NTC_FAT09334	NTC	44
61965710	NTC_FAT09334	NTC	130
61965711	NTC_FAT09334	NTC	104
61965712	NTC_FAT09334	NTC	167
61965713	NTC_FAT09334	NTC	48
61965714	NTC_FAT09334	NTC	35
61965715	NTC_FAT09334	NTC	53
61965716	NTC_FAT09334	NTC	33
61965717	NTC_FAT09334	NTC	182
61965718	NTC_FAT09334	NTC	25
61965719	NTC_FAT09334	NTC	199
61965720	NTC_FAT09334	NTC	166
61965721	NTC_FAT09334	NTC	88
61965722	NTC_FAT09334	NTC	47
61965723	NTC_FAT09334	NTC	98
61965724	NTC_FAT09334	NTC	120
61965725	NTC_FAT09334	NTC	83
61965726	NTC_FAT09334	NTC	134
61965727	NTC_FAT09334	NTC	78
61965728	NTC_FAT09334	NTC	150
61965729	NTC_FAT09334	NTC	106
61965730	NTC_FAT09334	NTC	32
61965731	NTC_FAT09334	NTC	190
61965732	NTC_FAT09334	NTC	68
61965733	NTC_FAT09334	NTC	59
61965734	NTC_FAT09334	NTC	18
61965735	NTC_FAT09334	NTC	103
61965736	NTC_FAT09334	NTC	89
61965737	NTC_FAT09334	NTC	51
61965738	NTC_FAT09334	NTC	46
61965739	NTC_FAT09334	NTC	51
61965740	NTC_FAT09334	NTC	45
61965741	NTC_FAT09334	NTC	59
61965742	NTC_FAT09334	NTC	51
61965743	NTC_FAT09334	NTC	49
61965744	NTC_FAT09334	NTC	78
61965745	NTC_FAT09334	NTC	104
61965746	NTC_FAT09334	NTC	30
61965747	NTC_FAT09334	NTC	29
61965748	NTC_FAT09334	NTC	130
61965749	NTC_FAT09334	NTC	89
61965750	NTC_FAT09334	NTC	49
61965751	NTC_FAT09334	NTC	64
61965752	NTC_FAT09334	NTC	137
61965753	NTC_FAT09334	NTC	156
61965754	NTC_FAT09334	NTC	197
61965755	NTC_FAT09334	NTC	85
61965756	NTC_FAT09334	NTC	149
61965757	NTC_FAT09334	NTC	210
61965758	NTC_FAT09334	NTC	110
61965759	NTC_FAT09334	NTC	60
61965760	NTC_FAT09334	NTC	84
61965761	NTC_FAT09334	NTC	35
61965762	NTC_FAT09334	NTC	153
61965763	NTC_FAT09334	NTC	99
61965764	NTC_FAT09334	NTC	144
61965765	NTC_FAT09334	NTC	87
61965766	NTC_FAT09334	NTC	59
61965767	NTC_FAT09334	NTC	114
61965768	NTC_FAT09334	NTC	133
61965769	NTC_FAT09334	NTC	50
61965770	NTC_FAT09334	NTC	202
61965771	NTC_FAT09334	NTC	54
61965772	NTC_FAT09334	NTC	66
61965773	NTC_FAT09334	NTC	26
61965774	NTC_FAT09334	NTC	151
61965775	NTC_FAT09334	NTC	166
61965776	NTC_FAT09334	NTC	35
61965777	NTC_FAT09334	NTC	95
61965778	NTC_FAT09334	NTC	76
61965779	NTC_FAT09334	NTC	31
61965780	NTC_FAT09334	NTC	53
61965781	NTC_FAT09334	NTC	62
61965782	NTC_FAT09334	NTC	33
61965783	NTC_FAT09334	NTC	61
61965784	NTC_FAT09334	NTC	69
61965785	NTC_FAT09334	NTC	44
61965786	NTC_FAT09334	NTC	93
61965787	NTC_FAT09334	NTC	34
61965788	NTC_FAT09334	NTC	91
61965789	NTC_FAT09334	NTC	110
61965790	NTC_FAT09334	NTC	170
61965791	NTC_FAT09334	NTC	33
61965792	NTC_FAT09334	NTC	62
61965793	NTC_FAT09334	NTC	40
61965794	NTC_FAT09334	NTC	162
61965795	NTC_FAT09334	NTC	99
61965796	NTC_FAT09334	NTC	43
61965797	NTC_FAT09334	NTC	149
61965798	NTC_FAT09334	NTC	75
61965799	NTC_FAT09334	NTC	109
61965800	NTC_FAT09334	NTC	32
61965801	NTC_FAT09334	NTC	82
61965802	NTC_FAT09334	NTC	139
61965803	NTC_FAT09334	NTC	51
61965804	NTC_FAT09334	NTC	125
61965805	NTC_FAT09334	NTC	122
61965806	NTC_FAT09334	NTC	31
61965807	NTC_FAT09334	NTC	39
61965808	NTC_FAT09334	NTC	90
61965809	NTC_FAT09334	NTC	23
61965810	NTC_FAT09334	NTC	129
61965811	NTC_FAT09334	NTC	64
61965812	NTC_FAT09334	NTC	112
61965813	NTC_FAT09334	NTC	67
61965814	NTC_FAT09334	NTC	22
61965815	NTC_FAT09334	NTC	148
61965816	NTC_FAT09334	NTC	125
61965817	NTC_FAT09334	NTC	40
61965818	NTC_FAT09334	NTC	160
61965819	NTC_FAT09334	NTC	77
61965820	NTC_FAT09334	NTC	135
61965821	NTC_FAT09334	NTC	45
61965822	NTC_FAT09334	NTC	132
61965823	NTC_FAT09334	NTC	144
61965824	NTC_FAT09334	NTC	28
61965825	NTC_FAT09334	NTC	33
61965826	NTC_FAT09334	NTC	94
61965827	NTC_FAT09334	NTC	83
61965828	NTC_FAT09334	NTC	65
61965829	NTC_FAT09334	NTC	70
61965830	NTC_FAT09334	NTC	32
61965831	NTC_FAT09334	NTC	234
61965832	NTC_FAT09334	NTC	115
61965833	NTC_FAT09334	NTC	54
61965834	NTC_FAT09334	NTC	64
61965835	NTC_FAT09334	NTC	129
61965836	NTC_FAT09334	NTC	62
61965837	NTC_FAT09334	NTC	65
61965838	NTC_FAT09334	NTC	31
61965839	NTC_FAT09334	NTC	64
61965840	NTC_FAT09334	NTC	91
61965841	NTC_FAT09334	NTC	63
61965842	NTC_FAT09334	NTC	196
61965843	NTC_FAT09334	NTC	23
61965844	NTC_FAT09334	NTC	51
61965845	NTC_FAT09334	NTC	255
61965846	NTC_FAT09334	NTC	39
61965847	NTC_FAT09334	NTC	41
61965848	NTC_FAT09334	NTC	77
61965849	NTC_FAT09334	NTC	36
61965850	NTC_FAT09334	NTC	59
61965851	NTC_FAT09334	NTC	54
61965852	NTC_FAT09334	NTC	122
61965853	NTC_FAT09334	NTC	12
61965854	NTC_FAT09334	NTC	157
61965855	NTC_FAT09334	NTC	116
61965856	NTC_FAT09334	NTC	166
61965857	NTC_FAT09334	NTC	206
61965858	NTC_FAT09334	NTC	76
61965859	NTC_FAT09334	NTC	51
61965860	NTC_FAT09334	NTC	91
61965861	NTC_FAT09334	NTC	116
61965862	NTC_FAT09334	NTC	28
61965863	NTC_FAT09334	NTC	49
61965864	NTC_FAT09334	NTC	55
61965865	NTC_FAT09334	NTC	129
61965866	NTC_FAT09334	NTC	28
61965867	NTC_FAT09334	NTC	23
61965868	NTC_FAT09334	NTC	68
61965869	NTC_FAT09334	NTC	34
61965870	NTC_FAT09334	NTC	75
61965871	NTC_FAT09334	NTC	201
61965872	NTC_FAT09334	NTC	114
61965873	NTC_FAT09334	NTC	61
61965874	NTC_FAT09334	NTC	86
61965875	NTC_FAT09334	NTC	55
61965876	NTC_FAT09334	NTC	103
61965877	NTC_FAT09334	NTC	9
61965878	NTC_FAT09334	NTC	83
61965879	NTC_FAT09334	NTC	33
61965880	NTC_FAT09334	NTC	78
61965881	NTC_FAT09334	NTC	118
61965882	NTC_FAT09334	NTC	133
61965883	NTC_FAT09334	NTC	87
61965884	NTC_FAT09334	NTC	121
61965885	NTC_FAT09334	NTC	74
61965886	NTC_FAT09334	NTC	96
61965887	NTC_FAT09334	NTC	54
61965888	NTC_FAT09334	NTC	103
61965889	NTC_FAT09334	NTC	72
61965890	NTC_FAT09334	NTC	30
61965891	NTC_FAT09334	NTC	115
61965892	NTC_FAT09334	NTC	76
61965893	NTC_FAT09334	NTC	70
61965894	NTC_FAT09334	NTC	118
61965895	NTC_FAT09334	NTC	201
61965896	NTC_FAT09334	NTC	44
61965897	NTC_FAT09334	NTC	50
61965898	NTC_FAT09334	NTC	119
61965899	NTC_FAT09334	NTC	35
61965900	NTC_FAT09334	NTC	70
61965901	NTC_FAT09334	NTC	170
61965902	NTC_FAT09334	NTC	100
61965903	NTC_FAT09334	NTC	58
61965904	NTC_FAT09334	NTC	82
61965905	NTC_FAT09334	NTC	85
61965906	NTC_FAT09334	NTC	89
61965907	NTC_FAT09334	NTC	76
61965908	NTC_FAT09334	NTC	232
61965909	NTC_FAT09334	NTC	121
61965910	NTC_FAT09334	NTC	86
61965911	NTC_FAT09334	NTC	68
61965912	NTC_FAT09334	NTC	84
61965913	NTC_FAT09334	NTC	50
61965914	NTC_FAT09334	NTC	102
61965915	NTC_FAT09334	NTC	79
61965916	NTC_FAT09334	NTC	100
61965917	NTC_FAT09334	NTC	68
61965918	NTC_FAT09334	NTC	166
61965919	NTC_FAT09334	NTC	90
61965920	NTC_FAT09334	NTC	96
61965921	NTC_FAT09334	NTC	116
61965922	NTC_FAT09334	NTC	86
61965923	NTC_FAT09334	NTC	70
61965924	NTC_FAT09334	NTC	18
61965925	NTC_FAT09334	NTC	42
61965926	NTC_FAT09334	NTC	40
61965927	NTC_FAT09334	NTC	65
61965928	NTC_FAT09334	NTC	122
61965929	NTC_FAT09334	NTC	92
61965930	NTC_FAT09334	NTC	117
61965931	NTC_FAT09334	NTC	65
61965932	NTC_FAT09334	NTC	61
61965933	NTC_FAT09334	NTC	55
61965934	NTC_FAT09334	NTC	87
61965935	NTC_FAT09334	NTC	69
61965936	NTC_FAT09334	NTC	55
61965937	NTC_FAT09334	NTC	87
61965938	NTC_FAT09334	NTC	130
61965939	NTC_FAT09334	NTC	55
61965940	NTC_FAT09334	NTC	99
61965941	NTC_FAT09334	NTC	85
61965942	NTC_FAT09334	NTC	69
61965943	NTC_FAT09334	NTC	176
61965944	NTC_FAT09334	NTC	70
61965945	NTC_FAT09334	NTC	81
61965946	NTC_FAT09334	NTC	44
61965947	NTC_FAT09334	NTC	126
61965948	NTC_FAT09334	NTC	117
61965949	NTC_FAT09334	NTC	95
61965950	NTC_FAT09334	NTC	88
61965951	NTC_FAT09334	NTC	46
61965952	NTC_FAT09334	NTC	149
61965953	NTC_FAT09334	NTC	84
61965954	NTC_FAT09334	NTC	203
61965955	NTC_FAT09334	NTC	37
61965956	NTC_FAT09334	NTC	16
61965957	NTC_FAT09334	NTC	48
61965958	NTC_FAT09334	NTC	130
61965959	NTC_FAT09334	NTC	99
61965960	NTC_FAT09334	NTC	111
61965961	NTC_FAT09334	NTC	37
61965962	NTC_FAT09334	NTC	62
61965963	NTC_FAT09334	NTC	118
61965964	NTC_FAT09334	NTC	102
61965965	NTC_FAT09334	NTC	68
61965966	NTC_FAT09334	NTC	54
61965967	NTC_FAT09334	NTC	174
61965968	NTC_FAT09334	NTC	87
61965969	NTC_FAT09334	NTC	203
61965970	NTC_FAT09334	NTC	59
61965971	NTC_FAT09334	NTC	66
61965972	NTC_FAT09334	NTC	80
61965973	NTC_FAT09334	NTC	65
61965974	NTC_FAT09334	NTC	169
61965975	NTC_FAT09334	NTC	63
61965976	NTC_FAT09334	NTC	70
61965977	NTC_FAT09334	NTC	50
61965978	NTC_FAT09334	NTC	23
61965979	NTC_FAT09334	NTC	130
61965980	NTC_FAT09334	NTC	162
61965981	NTC_FAT09334	NTC	96
61965982	NTC_FAT09334	NTC	78
61965983	NTC_FAT09334	NTC	100
61965984	NTC_FAT09334	NTC	112
61965985	NTC_FAT09334	NTC	51
61965986	NTC_FAT09334	NTC	21
61965987	NTC_FAT09334	NTC	38
61965988	NTC_FAT09334	NTC	98
61965989	NTC_FAT09334	NTC	55
61965990	NTC_FAT09334	NTC	67
61965991	NTC_FAT09334	NTC	113
61965992	NTC_FAT09334	NTC	165
61965993	NTC_FAT09334	NTC	86
61965994	NTC_FAT09334	NTC	82
61965995	NTC_FAT09334	NTC	84
61965996	NTC_FAT09334	NTC	80
61965997	NTC_FAT09334	NTC	138
61965998	NTC_FAT09334	NTC	98
61965999	NTC_FAT09334	NTC	98
61966000	NTC_FAT09334	NTC	22
61966001	NTC_FAT09334	NTC	129
61966002	NTC_FAT09334	NTC	57
61966003	NTC_FAT09334	NTC	22
61966004	NTC_FAT09334	NTC	126
61966005	NTC_FAT09334	NTC	104
61966006	NTC_FAT09334	NTC	34
61966007	NTC_FAT09334	NTC	99
61966008	NTC_FAT09334	NTC	135
61966009	NTC_FAT09334	NTC	34
61966010	NTC_FAT09334	NTC	35
61966011	NTC_FAT09334	NTC	53
61966012	NTC_FAT09334	NTC	57
61966013	NTC_FAT09334	NTC	89
61966014	NTC_FAT09334	NTC	61
61966015	NTC_FAT09334	NTC	26
61966016	NTC_FAT09334	NTC	151
61966017	NTC_FAT09334	NTC	108
61966018	NTC_FAT09334	NTC	29
61966019	NTC_FAT09334	NTC	98
61966020	NTC_FAT09334	NTC	92
61966021	NTC_FAT09334	NTC	102
61966022	NTC_FAT09334	NTC	89
61966023	NTC_FAT09334	NTC	43
61966024	NTC_FAT09334	NTC	85
61966025	NTC_FAT09334	NTC	22
61966026	NTC_FAT09334	NTC	52
61966027	NTC_FAT09334	NTC	167
61966028	NTC_FAT09334	NTC	90
61966029	NTC_FAT09334	NTC	85
61966030	NTC_FAT09334	NTC	59
61966031	NTC_FAT09334	NTC	112
61966032	NTC_FAT09334	NTC	102
61966033	NTC_FAT09334	NTC	34
61966034	NTC_FAT09334	NTC	88
61966035	NTC_FAT09334	NTC	42
61966036	NTC_FAT09334	NTC	111
61966037	NTC_FAT09334	NTC	148
61966038	NTC_FAT09334	NTC	48
61966039	NTC_FAT09334	NTC	96
61966040	NTC_FAT09334	NTC	146
61966041	NTC_FAT09334	NTC	94
61966042	NTC_FAT09334	NTC	48
61966043	NTC_FAT09334	NTC	55
61966044	NTC_FAT09334	NTC	56
61966045	NTC_FAT09334	NTC	54
61966046	NTC_FAT09334	NTC	189
61966047	NTC_FAT09334	NTC	57
61966048	NTC_FAT09334	NTC	37
61966049	NTC_FAT09334	NTC	47
61966050	NTC_FAT09334	NTC	37
61966051	NTC_FAT09334	NTC	178
61966052	NTC_FAT09334	NTC	131
61966053	NTC_FAT09334	NTC	84
61966054	NTC_FAT09334	NTC	59
61966055	NTC_FAT09334	NTC	123
61966056	NTC_FAT09334	NTC	79
61966057	NTC_FAT09334	NTC	96
61966058	NTC_FAT09334	NTC	111
61966059	NTC_FAT09334	NTC	151
61966060	NTC_FAT09334	NTC	49
61966061	NTC_FAT09334	NTC	69
61966062	NTC_FAT09334	NTC	9
61966063	NTC_FAT09334	NTC	35
61966064	NTC_FAT09334	NTC	80
61966065	NTC_FAT09334	NTC	30
61966066	NTC_FAT09334	NTC	29
61966067	NTC_FAT09334	NTC	63
61966068	NTC_FAT09334	NTC	94
61966069	NTC_FAT09334	NTC	79
61966070	NTC_FAT09334	NTC	55
61966071	NTC_FAT09334	NTC	53
61966072	NTC_FAT09334	NTC	63
61966073	NTC_FAT09334	NTC	60
61966074	NTC_FAT09334	NTC	122
61966075	NTC_FAT09334	NTC	72
61966076	NTC_FAT09334	NTC	97
61966077	NTC_FAT09334	NTC	29
61966078	NTC_FAT09334	NTC	60
61966079	NTC_FAT09334	NTC	157
61966080	NTC_FAT09334	NTC	135
61966081	NTC_FAT09334	NTC	149
61966082	NTC_FAT09334	NTC	69
61966083	NTC_FAT09334	NTC	117
61966084	NTC_FAT09334	NTC	40
61966085	NTC_FAT09334	NTC	97
61966086	NTC_FAT09334	NTC	56
61966087	NTC_FAT09334	NTC	43
61966088	NTC_FAT09334	NTC	75
61966089	NTC_FAT09334	NTC	89
61966090	NTC_FAT09334	NTC	59
61966091	NTC_FAT09334	NTC	85
61966092	NTC_FAT09334	NTC	50
61966093	NTC_FAT09334	NTC	45
61966094	NTC_FAT09334	NTC	56
61966095	NTC_FAT09334	NTC	111
61966096	NTC_FAT09334	NTC	51
61966097	NTC_FAT09334	NTC	109
61966098	NTC_FAT09334	NTC	119
61966099	NTC_FAT09334	NTC	83
61966100	NTC_FAT09334	NTC	125
61966101	NTC_FAT09334	NTC	118
61966102	NTC_FAT09334	NTC	97
61966103	NTC_FAT09334	NTC	51
61966104	NTC_FAT09334	NTC	103
61966105	NTC_FAT09334	NTC	102
61966106	NTC_FAT09334	NTC	70
61966107	NTC_FAT09334	NTC	141
61966108	NTC_FAT09334	NTC	174
61966109	NTC_FAT09334	NTC	30
61966110	NTC_FAT09334	NTC	70
61966111	NTC_FAT09334	NTC	97
61966112	NTC_FAT09334	NTC	70
61966113	NTC_FAT09334	NTC	83
61966114	NTC_FAT09334	NTC	34
61966115	NTC_FAT09334	NTC	96
61966116	NTC_FAT09334	NTC	158
61966117	NTC_FAT09334	NTC	86
61966118	NTC_FAT09334	NTC	91
61966119	NTC_FAT09334	NTC	47
61966120	NTC_FAT09334	NTC	106
61966121	NTC_FAT09334	NTC	35
61966122	NTC_FAT09334	NTC	38
61966123	NTC_FAT09334	NTC	87
61966124	NTC_FAT09334	NTC	37
61966125	NTC_FAT09334	NTC	111
61966126	NTC_FAT09334	NTC	49
61966127	NTC_FAT09334	NTC	72
61966128	NTC_FAT09334	NTC	88
61966129	NTC_FAT09334	NTC	43
61966130	NTC_FAT09334	NTC	89
61966131	NTC_FAT09334	NTC	16
61966132	NTC_FAT09334	NTC	61
61966133	NTC_FAT09334	NTC	48
61966134	NTC_FAT09334	NTC	85
61966135	NTC_FAT09334	NTC	44
61966136	NTC_FAT09334	NTC	135
61966137	NTC_FAT09334	NTC	120
61966138	NTC_FAT09334	NTC	38
61966139	NTC_FAT09334	NTC	37
61966140	NTC_FAT09334	NTC	89
61966141	NTC_FAT09334	NTC	105
61966142	NTC_FAT09334	NTC	121
61966143	NTC_FAT09334	NTC	70
61966144	NTC_FAT09334	NTC	64
61966145	NTC_FAT09334	NTC	134
61966146	NTC_FAT09334	NTC	126
61966147	NTC_FAT09334	NTC	58
61966148	NTC_FAT09334	NTC	69
61966149	NTC_FAT09334	NTC	38
61966150	NTC_FAT09334	NTC	53
61966151	NTC_FAT09334	NTC	70
61966152	NTC_FAT09334	NTC	151
61966153	NTC_FAT09334	NTC	124
61966154	NTC_FAT09334	NTC	127
61966155	NTC_FAT09334	NTC	73
61966156	NTC_FAT09334	NTC	68
61966157	NTC_FAT09334	NTC	126
61966158	NTC_FAT09334	NTC	74
61966159	NTC_FAT09334	NTC	36
61966160	NTC_FAT09334	NTC	136
61966161	NTC_FAT09334	NTC	78
61966162	NTC_FAT09334	NTC	53
61966163	NTC_FAT09334	NTC	117
61966164	NTC_FAT09334	NTC	152
61966165	NTC_FAT09334	NTC	79
61966166	NTC_FAT09334	NTC	88
61966167	NTC_FAT09334	NTC	83
61966168	NTC_FAT09334	NTC	90
61966169	NTC_FAT09334	NTC	84
61966170	NTC_FAT09334	NTC	101
61966171	NTC_FAT09334	NTC	89
61966172	NTC_FAT09334	NTC	121
61966173	NTC_FAT09334	NTC	55
61966174	NTC_FAT09334	NTC	31
61966175	NTC_FAT09334	NTC	89
61966176	NTC_FAT09334	NTC	36
61966177	NTC_FAT09334	NTC	47
61966178	NTC_FAT09334	NTC	93
61966179	NTC_FAT09334	NTC	50
61966180	NTC_FAT09334	NTC	15
61966181	NTC_FAT09334	NTC	124
61966182	NTC_FAT09334	NTC	55
61966183	NTC_FAT09334	NTC	238
61966184	NTC_FAT09334	NTC	95
61966185	NTC_FAT09334	NTC	92
61966186	NTC_FAT09334	NTC	34
61966187	NTC_FAT09334	NTC	106
61966188	NTC_FAT09334	NTC	202
61966189	NTC_FAT09334	NTC	73
61966190	NTC_FAT09334	NTC	105
61966191	NTC_FAT09334	NTC	94
61966192	NTC_FAT09334	NTC	72
61966193	NTC_FAT09334	NTC	66
61966194	NTC_FAT09334	NTC	87
61966195	NTC_FAT09334	NTC	77
61966196	NTC_FAT09334	NTC	50
61966197	NTC_FAT09334	NTC	109
61966198	NTC_FAT09334	NTC	17
61966199	NTC_FAT09334	NTC	83
61966200	NTC_FAT09334	NTC	80
61966201	NTC_FAT09334	NTC	120
61966202	NTC_FAT09334	NTC	70
61966203	NTC_FAT09334	NTC	62
61966204	NTC_FAT09334	NTC	82
61966205	NTC_FAT09334	NTC	90
61966206	NTC_FAT09334	NTC	61
61966207	NTC_FAT09334	NTC	103
61966208	NTC_FAT09334	NTC	109
61966209	NTC_FAT09334	NTC	103
61966210	NTC_FAT09334	NTC	91
61966211	NTC_FAT09334	NTC	41
61966212	NTC_FAT09334	NTC	80
61966213	NTC_FAT09334	NTC	111
61966214	NTC_FAT09334	NTC	52
61966215	NTC_FAT09334	NTC	116
61966216	NTC_FAT09334	NTC	74
61966217	NTC_FAT09334	NTC	84
61966218	NTC_FAT09334	NTC	68
61966219	NTC_FAT09334	NTC	42
61966220	NTC_FAT09334	NTC	140
61966221	NTC_FAT09334	NTC	106
61966222	NTC_FAT09334	NTC	86
61966223	NTC_FAT09334	NTC	69
61966224	NTC_FAT09334	NTC	66
61966225	NTC_FAT09334	NTC	24
61966226	NTC_FAT09334	NTC	132
61966227	NTC_FAT09334	NTC	60
61966228	NTC_FAT09334	NTC	53
61966229	NTC_FAT09334	NTC	224
61966230	NTC_FAT09334	NTC	47
61966231	NTC_FAT09334	NTC	61
61966232	NTC_FAT09334	NTC	49
61966233	NTC_FAT09334	NTC	41
61966234	NTC_FAT09334	NTC	84
61966235	NTC_FAT09334	NTC	133
61966236	NTC_FAT09334	NTC	124
61966237	NTC_FAT09334	NTC	75
61966238	NTC_FAT09334	NTC	75
61966239	NTC_FAT09334	NTC	86
61966240	NTC_FAT09334	NTC	124
61966241	NTC_FAT09334	NTC	108
61966242	NTC_FAT09334	NTC	95
61966243	NTC_FAT09334	NTC	85
61966244	NTC_FAT09334	NTC	45
61966245	NTC_FAT09334	NTC	124
61966246	NTC_FAT09334	NTC	101
61966247	NTC_FAT09334	NTC	137
61966248	NTC_FAT09334	NTC	181
61966249	NTC_FAT09334	NTC	57
61966250	NTC_FAT09334	NTC	87
61966251	NTC_FAT09334	NTC	105
61966252	NTC_FAT09334	NTC	115
61966253	NTC_FAT09334	NTC	15
61966254	NTC_FAT09334	NTC	39
61966255	NTC_FAT09334	NTC	154
61966256	NTC_FAT09334	NTC	100
61966257	NTC_FAT09334	NTC	71
61966258	NTC_FAT09334	NTC	71
61966259	NTC_FAT09334	NTC	58
61966260	NTC_FAT09334	NTC	127
61966261	NTC_FAT09334	NTC	70
61966262	NTC_FAT09334	NTC	61
61966263	NTC_FAT09334	NTC	48
61966264	NTC_FAT09334	NTC	123
61966265	NTC_FAT09334	NTC	149
61966266	NTC_FAT09334	NTC	32
61966267	NTC_FAT09334	NTC	91
61966268	NTC_FAT09334	NTC	88
61966269	NTC_FAT09334	NTC	59
61966270	NTC_FAT09334	NTC	119
61966271	NTC_FAT09334	NTC	137
61966272	NTC_FAT09334	NTC	52
61966273	NTC_FAT09334	NTC	131
61966274	NTC_FAT09334	NTC	105
61966275	NTC_FAT09334	NTC	77
61966276	NTC_FAT09334	NTC	94
61966277	NTC_FAT09334	NTC	144
61966278	NTC_FAT09334	NTC	123
61966279	NTC_FAT09334	NTC	77
61966280	NTC_FAT09334	NTC	63
61966281	NTC_FAT09334	NTC	63
61966282	NTC_FAT09334	NTC	83
61966283	NTC_FAT09334	NTC	113
61966284	NTC_FAT09334	NTC	85
61966285	NTC_FAT09334	NTC	73
61966286	NTC_FAT09334	NTC	145
61966287	NTC_FAT09334	NTC	111
61966288	NTC_FAT09334	NTC	25
61966289	NTC_FAT09334	NTC	86
61966290	NTC_FAT09334	NTC	73
61966291	NTC_FAT09334	NTC	53
61966292	NTC_FAT09334	NTC	73
61966293	NTC_FAT09334	NTC	49
61966294	NTC_FAT09334	NTC	63
61966295	NTC_FAT09334	NTC	113
61966296	NTC_FAT09334	NTC	38
61966297	NTC_FAT09334	NTC	50
61966298	NTC_FAT09334	NTC	116
61966299	NTC_FAT09334	NTC	114
61966300	NTC_FAT09334	NTC	147
61966301	NTC_FAT09334	NTC	106
61966302	NTC_FAT09334	NTC	66
61966303	NTC_FAT09334	NTC	103
61966304	NTC_FAT09334	NTC	124
61966305	NTC_FAT09334	NTC	45
61966306	NTC_FAT09334	NTC	59
61966307	NTC_FAT09334	NTC	79
61966308	NTC_FAT09334	NTC	51
61966309	NTC_FAT09334	NTC	69
61966310	NTC_FAT09334	NTC	97
61966311	NTC_FAT09334	NTC	66
61966312	NTC_FAT09334	NTC	55
61966313	NTC_FAT09334	NTC	76
61966314	NTC_FAT09334	NTC	83
61966315	NTC_FAT09334	NTC	92
61966316	NTC_FAT09334	NTC	9
61966317	NTC_FAT09334	NTC	47
61966318	NTC_FAT09334	NTC	61
61966319	NTC_FAT09334	NTC	106
61966320	NTC_FAT09334	NTC	115
61966321	NTC_FAT09334	NTC	100
61966322	NTC_FAT09334	NTC	41
61966323	NTC_FAT09334	NTC	75
61966324	NTC_FAT09334	NTC	71
61966325	NTC_FAT09334	NTC	101
61966326	NTC_FAT09334	NTC	64
61966327	NTC_FAT09334	NTC	110
61966328	NTC_FAT09334	NTC	75
61966329	NTC_FAT09334	NTC	150
61966330	NTC_FAT09334	NTC	116
61966331	NTC_FAT09334	NTC	46
61966332	NTC_FAT09334	NTC	119
61966333	NTC_FAT09334	NTC	54
61966334	NTC_FAT09334	NTC	43
61966335	NTC_FAT09334	NTC	153
61966336	NTC_FAT09334	NTC	113
61966337	NTC_FAT09334	NTC	55
61966338	NTC_FAT09334	NTC	100
61966339	NTC_FAT09334	NTC	83
61966340	NTC_FAT09334	NTC	67
61966341	NTC_FAT09334	NTC	49
61966342	NTC_FAT09334	NTC	87
61966343	NTC_FAT09334	NTC	128
61966344	NTC_FAT09334	NTC	62
61966345	NTC_FAT09334	NTC	122
61966346	NTC_FAT09334	NTC	112
61966347	NTC_FAT09334	NTC	45
61966348	NTC_FAT09334	NTC	51
61966349	NTC_FAT09334	NTC	57
61966350	NTC_FAT09334	NTC	47
61966351	NTC_FAT09334	NTC	100
61966352	NTC_FAT09334	NTC	105
61966353	NTC_FAT09334	NTC	44
61966354	NTC_FAT09334	NTC	118
61966355	NTC_FAT09334	NTC	278
61966356	NTC_FAT09334	NTC	59
61966357	NTC_FAT09334	NTC	131
61966358	NTC_FAT09334	NTC	92
61966359	NTC_FAT09334	NTC	89
61966360	NTC_FAT09334	NTC	73
61966361	NTC_FAT09334	NTC	130
61966362	NTC_FAT09334	NTC	74
61966363	NTC_FAT09334	NTC	138
61966364	NTC_FAT09334	NTC	105
61966365	NTC_FAT09334	NTC	83
61966366	NTC_FAT09334	NTC	114
61966367	NTC_FAT09334	NTC	88
61966368	NTC_FAT09334	NTC	77
61966369	NTC_FAT09334	NTC	98
61966370	NTC_FAT09334	NTC	29
61966371	NTC_FAT09334	NTC	60
61966372	NTC_FAT09334	NTC	148
61966373	NTC_FAT09334	NTC	134
61966374	NTC_FAT09334	NTC	43
61966375	NTC_FAT09334	NTC	104
61966376	NTC_FAT09334	NTC	93
61966377	NTC_FAT09334	NTC	238
61966378	NTC_FAT09334	NTC	58
61966379	NTC_FAT09334	NTC	86
61966380	NTC_FAT09334	NTC	89
61966381	NTC_FAT09334	NTC	56
61966382	NTC_FAT09334	NTC	66
61966383	NTC_FAT09334	NTC	30
61966384	NTC_FAT09334	NTC	130
61966385	NTC_FAT09334	NTC	31
61966386	NTC_FAT09334	NTC	117
61966387	NTC_FAT09334	NTC	70
61966388	NTC_FAT09334	NTC	67
61966389	NTC_FAT09334	NTC	114
61966390	NTC_FAT09334	NTC	58
61966391	NTC_FAT09334	NTC	87
61966392	NTC_FAT09334	NTC	97
61966393	NTC_FAT09334	NTC	120
61966394	NTC_FAT09334	NTC	108
61966395	NTC_FAT09334	NTC	112
61966396	NTC_FAT09334	NTC	55
61966397	NTC_FAT09334	NTC	102
61966398	NTC_FAT09334	NTC	88
61966399	NTC_FAT09334	NTC	77
61966400	NTC_FAT09334	NTC	82
61966401	NTC_FAT09334	NTC	72
61966402	NTC_FAT09334	NTC	48
61966403	NTC_FAT09334	NTC	30
61966404	NTC_FAT09334	NTC	188
61966405	NTC_FAT09334	NTC	202
61966406	NTC_FAT09334	NTC	103
61966407	NTC_FAT09334	NTC	87
61966408	NTC_FAT09334	NTC	97
61966409	NTC_FAT09334	NTC	71
61966410	NTC_FAT09334	NTC	75
61966411	NTC_FAT09334	NTC	95
61966412	NTC_FAT09334	NTC	137
61966413	NTC_FAT09334	NTC	54
61966414	NTC_FAT09334	NTC	99
61966415	NTC_FAT09334	NTC	98
61966416	NTC_FAT09334	NTC	31
61966417	NTC_FAT09334	NTC	94
61966418	NTC_FAT09334	NTC	74
61966419	NTC_FAT09334	NTC	57
61966420	NTC_FAT09334	NTC	61
61966421	NTC_FAT09334	NTC	87
61966422	NTC_FAT09334	NTC	41
61966423	NTC_FAT09334	NTC	74
61966424	NTC_FAT09334	NTC	124
61966425	NTC_FAT09334	NTC	88
61966426	NTC_FAT09334	NTC	35
61966427	NTC_FAT09334	NTC	131
61966428	NTC_FAT09334	NTC	52
61966429	NTC_FAT09334	NTC	77
61966430	NTC_FAT09334	NTC	194
61966431	NTC_FAT09334	NTC	99
61966432	NTC_FAT09334	NTC	83
61966433	NTC_FAT09334	NTC	102
61966434	NTC_FAT09334	NTC	80
61966435	NTC_FAT09334	NTC	60
61966436	NTC_FAT09334	NTC	83
61966437	NTC_FAT09334	NTC	90
61966438	NTC_FAT09334	NTC	75
61966439	NTC_FAT09334	NTC	56
61966440	NTC_FAT09334	NTC	57
61966441	NTC_FAT09334	NTC	90
61966442	NTC_FAT09334	NTC	97
61966443	NTC_FAT09334	NTC	37
61966444	NTC_FAT09334	NTC	160
61966445	NTC_FAT09334	NTC	122
61966446	NTC_FAT09334	NTC	45
61966447	NTC_FAT09334	NTC	164
61966448	NTC_FAT09334	NTC	100
61966449	NTC_FAT09334	NTC	57
61966450	NTC_FAT09334	NTC	35
61966451	NTC_FAT09334	NTC	153
61966452	NTC_FAT09334	NTC	62
61966453	NTC_FAT09334	NTC	62
61966454	NTC_FAT09334	NTC	58
61966455	NTC_FAT09334	NTC	69
61966456	NTC_FAT09334	NTC	143
61966457	NTC_FAT09334	NTC	91
61966458	NTC_FAT09334	NTC	9
61966459	NTC_FAT09334	NTC	29
61966460	NTC_FAT09334	NTC	123
61966461	NTC_FAT09334	NTC	90
61966462	NTC_FAT09334	NTC	79
61966463	NTC_FAT09334	NTC	68
61966464	NTC_FAT09334	NTC	195
61966465	NTC_FAT09334	NTC	71
61966466	NTC_FAT09334	NTC	100
61966467	NTC_FAT09334	NTC	44
61966468	NTC_FAT09334	NTC	64
61966469	NTC_FAT09334	NTC	35
61966470	NTC_FAT09334	NTC	61
61966471	NTC_FAT09334	NTC	68
61966472	NTC_FAT09334	NTC	33
61966473	NTC_FAT09334	NTC	26
61966474	NTC_FAT09334	NTC	127
61966475	NTC_FAT09334	NTC	71
61966476	NTC_FAT09334	NTC	42
61966477	NTC_FAT09334	NTC	95
61966478	NTC_FAT09334	NTC	31
61966479	NTC_FAT09334	NTC	58
61966480	NTC_FAT09334	NTC	88
61966481	NTC_FAT09334	NTC	66
61966482	NTC_FAT09334	NTC	56
61966483	NTC_FAT09334	NTC	52
61966484	NTC_FAT09334	NTC	30
61966485	NTC_FAT09334	NTC	38
61966486	NTC_FAT09334	NTC	101
61966487	NTC_FAT09334	NTC	156
61966488	NTC_FAT09334	NTC	44
61966489	NTC_FAT09334	NTC	91
61966490	NTC_FAT09334	NTC	18
61966491	NTC_FAT09334	NTC	8
61966492	NTC_FAT09334	NTC	191
61966493	NTC_FAT09334	NTC	60
61966494	NTC_FAT09334	NTC	64
61966495	NTC_FAT09334	NTC	134
61966496	NTC_FAT09334	NTC	60
61966497	NTC_FAT09334	NTC	140
61966498	NTC_FAT09334	NTC	100
61966499	NTC_FAT09334	NTC	87
61966500	NTC_FAT09334	NTC	90
61966501	NTC_FAT09334	NTC	43
61966502	NTC_FAT09334	NTC	47
61966503	NTC_FAT09334	NTC	78
61966504	NTC_FAT09334	NTC	41
61966505	NTC_FAT09334	NTC	129
61966506	NTC_FAT09334	NTC	194
61966507	NTC_FAT09334	NTC	82
61966508	NTC_FAT09334	NTC	33
61966509	NTC_FAT09334	NTC	90
61966510	NTC_FAT09334	NTC	110
61966511	NTC_FAT09334	NTC	56
61966512	NTC_FAT09334	NTC	135
61966513	NTC_FAT09334	NTC	43
61966514	NTC_FAT09334	NTC	35
61966515	NTC_FAT09334	NTC	193
61966516	NTC_FAT09334	NTC	83
61966517	NTC_FAT09334	NTC	192
61966518	NTC_FAT09334	NTC	88
61966519	NTC_FAT09334	NTC	53
61966520	NTC_FAT09334	NTC	96
61966521	NTC_FAT09334	NTC	136
61966522	NTC_FAT09334	NTC	66
61966523	NTC_FAT09334	NTC	63
61966524	NTC_FAT09334	NTC	109
61966525	NTC_FAT09334	NTC	40
61966526	NTC_FAT09334	NTC	237
61966527	NTC_FAT09334	NTC	63
61966528	NTC_FAT09334	NTC	75
61966529	NTC_FAT09334	NTC	72
61966530	NTC_FAT09334	NTC	72
61966531	NTC_FAT09334	NTC	121
61966532	NTC_FAT09334	NTC	31
61966533	NTC_FAT09334	NTC	121
61966534	NTC_FAT09334	NTC	103
61966535	NTC_FAT09334	NTC	29
61966536	NTC_FAT09334	NTC	95
61966537	NTC_FAT09334	NTC	126
61966538	NTC_FAT09334	NTC	86
61966539	NTC_FAT09334	NTC	104
61966540	NTC_FAT09334	NTC	61
61966541	NTC_FAT09334	NTC	67
61966542	NTC_FAT09334	NTC	87
61966543	NTC_FAT09334	NTC	100
61966544	NTC_FAT09334	NTC	65
61966545	NTC_FAT09334	NTC	100
61966546	NTC_FAT09334	NTC	26
61966547	NTC_FAT09334	NTC	9
61966548	NTC_FAT09334	NTC	64
61966549	NTC_FAT09334	NTC	39
61966550	NTC_FAT09334	NTC	76
61966551	NTC_FAT09334	NTC	122
61966552	NTC_FAT09334	NTC	45
61966553	NTC_FAT09334	NTC	71
61966554	NTC_FAT09334	NTC	86
61966555	NTC_FAT09334	NTC	18
61966556	NTC_FAT09334	NTC	158
61966557	NTC_FAT09334	NTC	45
61966558	NTC_FAT09334	NTC	85
61966559	NTC_FAT09334	NTC	40
61966560	NTC_FAT09334	NTC	48
61966561	NTC_FAT09334	NTC	179
61966562	NTC_FAT09334	NTC	148
61966563	NTC_FAT09334	NTC	149
61966564	NTC_FAT09334	NTC	99
61966565	NTC_FAT09334	NTC	93
61966566	NTC_FAT09334	NTC	159
61966567	NTC_FAT09334	NTC	110
61966568	NTC_FAT09334	NTC	49
61966569	NTC_FAT09334	NTC	54
61966570	NTC_FAT09334	NTC	90
61966571	NTC_FAT09334	NTC	70
61966572	NTC_FAT09334	NTC	94
61966573	NTC_FAT09334	NTC	66
61966574	NTC_FAT09334	NTC	33
61966575	NTC_FAT09334	NTC	72
61966576	NTC_FAT09334	NTC	189
61966577	NTC_FAT09334	NTC	94
61966578	NTC_FAT09334	NTC	56
61966579	NTC_FAT09334	NTC	70
61966580	NTC_FAT09334	NTC	96
61966581	NTC_FAT09334	NTC	49
61966582	NTC_FAT09334	NTC	63
61966583	NTC_FAT09334	NTC	97
61966584	NTC_FAT09334	NTC	43
61966585	NTC_FAT09334	NTC	79
61966586	NTC_FAT09334	NTC	119
61966587	NTC_FAT09334	NTC	40
61966588	NTC_FAT09334	NTC	47
61966589	NTC_FAT09334	NTC	81
61966590	NTC_FAT09334	NTC	123
61966591	NTC_FAT09334	NTC	102
61966592	NTC_FAT09334	NTC	88
61966593	NTC_FAT09334	NTC	42
61966594	NTC_FAT09334	NTC	102
61966595	NTC_FAT09334	NTC	93
61966596	NTC_FAT09334	NTC	130
61966597	NTC_FAT09334	NTC	137
61966598	NTC_FAT09334	NTC	127
61966599	NTC_FAT09334	NTC	110
61966600	NTC_FAT09334	NTC	99
61966601	NTC_FAT09334	NTC	136
61966602	NTC_FAT09334	NTC	94
61966603	NTC_FAT09334	NTC	57
61966604	NTC_FAT09334	NTC	106
61966605	NTC_FAT09334	NTC	113
61966606	NTC_FAT09334	NTC	66
61966607	NTC_FAT09334	NTC	160
61966608	NTC_FAT09334	NTC	159
61966609	NTC_FAT09334	NTC	113
61966610	NTC_FAT09334	NTC	46
61966611	NTC_FAT09334	NTC	65
61966612	NTC_FAT09334	NTC	88
61966613	NTC_FAT09334	NTC	95
61966614	NTC_FAT09334	NTC	37
61966615	NTC_FAT09334	NTC	46
61966616	NTC_FAT09334	NTC	100
61966617	NTC_FAT09334	NTC	76
61966618	NTC_FAT09334	NTC	287
61966619	NTC_FAT09334	NTC	72
61966620	NTC_FAT09334	NTC	48
61966621	NTC_FAT09334	NTC	9
61966622	NTC_FAT09334	NTC	118
61966623	NTC_FAT09334	NTC	103
61966624	NTC_FAT09334	NTC	72
61966625	NTC_FAT09334	NTC	153
61966626	NTC_FAT09334	NTC	19
61966627	NTC_FAT09334	NTC	168
61966628	NTC_FAT09334	NTC	82
61966629	NTC_FAT09334	NTC	40
61966630	NTC_FAT09334	NTC	143
61966631	NTC_FAT09334	NTC	133
61966632	NTC_FAT09334	NTC	133
61966633	NTC_FAT09334	NTC	63
61966634	NTC_FAT09334	NTC	218
61966635	NTC_FAT09334	NTC	98
61966636	NTC_FAT09334	NTC	72
61966637	NTC_FAT09334	NTC	86
61966638	NTC_FAT09334	NTC	87
61966639	NTC_FAT09334	NTC	73
61966640	NTC_FAT09334	NTC	67
61966641	NTC_FAT09334	NTC	37
61966642	NTC_FAT09334	NTC	166
61966643	NTC_FAT09334	NTC	63
61966644	NTC_FAT09334	NTC	145
61966645	NTC_FAT09334	NTC	39
61966646	NTC_FAT09334	NTC	142
61966647	NTC_FAT09334	NTC	55
61966648	NTC_FAT09334	NTC	141
61966649	NTC_FAT09334	NTC	31
61966650	NTC_FAT09334	NTC	45
61966651	NTC_FAT09334	NTC	94
61966652	NTC_FAT09334	NTC	139
61966653	NTC_FAT09334	NTC	115
61966654	NTC_FAT09334	NTC	71
61966655	NTC_FAT09334	NTC	36
61966656	NTC_FAT09334	NTC	59
61966657	NTC_FAT09334	NTC	52
61966658	NTC_FAT09334	NTC	76
61966659	NTC_FAT09334	NTC	149
61966660	NTC_FAT09334	NTC	65
61966661	NTC_FAT09334	NTC	76
61966662	NTC_FAT09334	NTC	82
61966663	NTC_FAT09334	NTC	55
61966664	NTC_FAT09334	NTC	38
61966665	NTC_FAT09334	NTC	12
61966666	NTC_FAT09334	NTC	154
61966667	NTC_FAT09334	NTC	36
61966668	NTC_FAT09334	NTC	75
61966669	NTC_FAT09334	NTC	143
61966670	NTC_FAT09334	NTC	64
61966671	NTC_FAT09334	NTC	136
61966672	NTC_FAT09334	NTC	109
61966673	NTC_FAT09334	NTC	130
61966674	NTC_FAT09334	NTC	90
61966675	NTC_FAT09334	NTC	90
61966676	NTC_FAT09334	NTC	86
61966677	NTC_FAT09334	NTC	69
61966678	NTC_FAT09334	NTC	54
61966679	NTC_FAT09334	NTC	122
61966680	NTC_FAT09334	NTC	24
61966681	NTC_FAT09334	NTC	88
61966682	NTC_FAT09334	NTC	147
61966683	NTC_FAT09334	NTC	94
61966684	NTC_FAT09334	NTC	51
61966685	NTC_FAT09334	NTC	117
61966686	NTC_FAT09334	NTC	36
61966687	NTC_FAT09334	NTC	58
61966688	NTC_FAT09334	NTC	136
61966689	NTC_FAT09334	NTC	168
61966690	NTC_FAT09334	NTC	14
61966691	NTC_FAT09334	NTC	53
61966692	NTC_FAT09334	NTC	128
61966693	NTC_FAT09334	NTC	312
61966694	NTC_FAT09334	NTC	58
61966695	NTC_FAT09334	NTC	74
61966696	NTC_FAT09334	NTC	93
61966697	NTC_FAT09334	NTC	99
61966698	NTC_FAT09334	NTC	107
61966699	NTC_FAT09334	NTC	75
61966700	NTC_FAT09334	NTC	161
61966701	NTC_FAT09334	NTC	185
61966702	NTC_FAT09334	NTC	131
61966703	NTC_FAT09334	NTC	138
61966704	NTC_FAT09334	NTC	39
61966705	NTC_FAT09334	NTC	128
61966706	NTC_FAT09334	NTC	120
61966707	NTC_FAT09334	NTC	75
61966708	NTC_FAT09334	NTC	71
61966709	NTC_FAT09334	NTC	102
61966710	NTC_FAT09334	NTC	226
61966711	NTC_FAT09334	NTC	160
61966712	NTC_FAT09334	NTC	83
61966713	NTC_FAT09334	NTC	115
61966714	NTC_FAT09334	NTC	81
61966715	NTC_FAT09334	NTC	67
61966716	NTC_FAT09334	NTC	125
61966717	NTC_FAT09334	NTC	86
61966718	NTC_FAT09334	NTC	96
61966719	NTC_FAT09334	NTC	104
61966720	NTC_FAT09334	NTC	101
61966721	NTC_FAT09334	NTC	35
61966722	NTC_FAT09334	NTC	29
61966723	NTC_FAT09334	NTC	79
61966724	NTC_FAT09334	NTC	173
61966725	NTC_FAT09334	NTC	52
61966726	NTC_FAT09334	NTC	96
61966727	NTC_FAT09334	NTC	166
61966728	NTC_FAT09334	NTC	136
61966729	NTC_FAT09334	NTC	162
61966730	NTC_FAT09334	NTC	133
61966731	NTC_FAT09334	NTC	11
61966732	NTC_FAT09334	NTC	76
61966733	NTC_FAT09334	NTC	104
61966734	NTC_FAT09334	NTC	132
61966735	NTC_FAT09334	NTC	49
61966736	NTC_FAT09334	NTC	42
61966737	NTC_FAT09334	NTC	105
61966738	NTC_FAT09334	NTC	98
61966739	NTC_FAT09334	NTC	56
61966740	NTC_FAT09334	NTC	96
61966741	NTC_FAT09334	NTC	138
61966742	NTC_FAT09334	NTC	30
61966743	NTC_FAT09334	NTC	37
61966744	NTC_FAT09334	NTC	89
61966745	NTC_FAT09334	NTC	33
61966746	NTC_FAT09334	NTC	21
61966747	NTC_FAT09334	NTC	41
61966748	NTC_FAT09334	NTC	96
61966749	NTC_FAT09334	NTC	105
61966750	NTC_FAT09334	NTC	77
61966751	NTC_FAT09334	NTC	103
61966752	NTC_FAT09334	NTC	68
61966753	NTC_FAT09334	NTC	49
61966754	NTC_FAT09334	NTC	29
61966755	NTC_FAT09334	NTC	133
61966756	NTC_FAT09334	NTC	156
61966757	NTC_FAT09334	NTC	45
61966758	NTC_FAT09334	NTC	52
61966759	NTC_FAT09334	NTC	138
61966760	NTC_FAT09334	NTC	64
61966761	NTC_FAT09334	NTC	72
61966762	NTC_FAT09334	NTC	98
61966763	NTC_FAT09334	NTC	159
61966764	NTC_FAT09334	NTC	28
61966765	NTC_FAT09334	NTC	162
61966766	NTC_FAT09334	NTC	166
61966767	NTC_FAT09334	NTC	95
61966768	NTC_FAT09334	NTC	31
61966769	NTC_FAT09334	NTC	49
61966770	NTC_FAT09334	NTC	35
61966771	NTC_FAT09334	NTC	28
61966772	NTC_FAT09334	NTC	54
61966773	NTC_FAT09334	NTC	59
61966774	NTC_FAT09334	NTC	61
61966775	NTC_FAT09334	NTC	99
61966776	NTC_FAT09334	NTC	159
61966777	NTC_FAT09334	NTC	261
61966778	NTC_FAT09334	NTC	84
61966779	NTC_FAT09334	NTC	59
61966780	NTC_FAT09334	NTC	55
61966781	NTC_FAT09334	NTC	112
61966782	NTC_FAT09334	NTC	125
61966783	NTC_FAT09334	NTC	132
61966784	NTC_FAT09334	NTC	118
61966785	NTC_FAT09334	NTC	60
61966786	NTC_FAT09334	NTC	210
61966787	NTC_FAT09334	NTC	85
61966788	NTC_FAT09334	NTC	65
61966789	NTC_FAT09334	NTC	144
61966790	NTC_FAT09334	NTC	63
61966791	NTC_FAT09334	NTC	87
61966792	NTC_FAT09334	NTC	48
61966793	NTC_FAT09334	NTC	99
61966794	NTC_FAT09334	NTC	50
61966795	NTC_FAT09334	NTC	185
61966796	NTC_FAT09334	NTC	34
61966797	NTC_FAT09334	NTC	43
61966798	NTC_FAT09334	NTC	194
61966799	NTC_FAT09334	NTC	108
61966800	NTC_FAT09334	NTC	130
61966801	NTC_FAT09334	NTC	61
61966802	NTC_FAT09334	NTC	56
61966803	NTC_FAT09334	NTC	70
61966804	NTC_FAT09334	NTC	67
61966805	NTC_FAT09334	NTC	116
61966806	NTC_FAT09334	NTC	42
61966807	NTC_FAT09334	NTC	92
61966808	NTC_FAT09334	NTC	79
61966809	NTC_FAT09334	NTC	96
61966810	NTC_FAT09334	NTC	149
61966811	NTC_FAT09334	NTC	98
61966812	NTC_FAT09334	NTC	116
61966813	NTC_FAT09334	NTC	9
61966814	NTC_FAT09334	NTC	87
61966815	NTC_FAT09334	NTC	73
61966816	NTC_FAT09334	NTC	85
61966817	NTC_FAT09334	NTC	35
61966818	NTC_FAT09334	NTC	72
61966819	NTC_FAT09334	NTC	139
61966820	NTC_FAT09334	NTC	32
61966821	NTC_FAT09334	NTC	43
61966822	NTC_FAT09334	NTC	197
61966823	NTC_FAT09334	NTC	61
61966824	NTC_FAT09334	NTC	61
61966825	NTC_FAT09334	NTC	55
61966826	NTC_FAT09334	NTC	105
61966827	NTC_FAT09334	NTC	46
61966828	NTC_FAT09334	NTC	115
61966829	NTC_FAT09334	NTC	178
61966830	NTC_FAT09334	NTC	50
61966831	NTC_FAT09334	NTC	115
61966832	NTC_FAT09334	NTC	109
61966833	NTC_FAT09334	NTC	18
61966834	NTC_FAT09334	NTC	103
61966835	NTC_FAT09334	NTC	108
61966836	NTC_FAT09334	NTC	146
61966837	NTC_FAT09334	NTC	75
61966838	NTC_FAT09334	NTC	93
61966839	NTC_FAT09334	NTC	106
61966840	NTC_FAT09334	NTC	51
61966841	NTC_FAT09334	NTC	80
61966842	NTC_FAT09334	NTC	96
61966843	NTC_FAT09334	NTC	76
61966844	NTC_FAT09334	NTC	94
61966845	NTC_FAT09334	NTC	151
61966846	NTC_FAT09334	NTC	107
61966847	NTC_FAT09334	NTC	108
61966848	NTC_FAT09334	NTC	25
61966849	NTC_FAT09334	NTC	108
61966850	NTC_FAT09334	NTC	51
61966851	NTC_FAT09334	NTC	39
61966852	NTC_FAT09334	NTC	41
61966853	NTC_FAT09334	NTC	111
61966854	NTC_FAT09334	NTC	89
61966855	NTC_FAT09334	NTC	29
61966856	NTC_FAT09334	NTC	77
61966857	NTC_FAT09334	NTC	213
61966858	NTC_FAT09334	NTC	113
61966859	NTC_FAT09334	NTC	80
61966860	NTC_FAT09334	NTC	74
61966861	NTC_FAT09334	NTC	79
61966862	NTC_FAT09334	NTC	121
61966863	NTC_FAT09334	NTC	134
61966864	NTC_FAT09334	NTC	84
61966865	NTC_FAT09334	NTC	32
61966866	NTC_FAT09334	NTC	217
61966867	NTC_FAT09334	NTC	103
61966868	NTC_FAT09334	NTC	106
61966869	NTC_FAT09334	NTC	122
61966870	NTC_FAT09334	NTC	151
61966871	NTC_FAT09334	NTC	109
61966872	NTC_FAT09334	NTC	101
61966873	NTC_FAT09334	NTC	53
61966874	NTC_FAT09334	NTC	68
61966875	NTC_FAT09334	NTC	51
61966876	NTC_FAT09334	NTC	140
61966877	NTC_FAT09334	NTC	65
61966878	NTC_FAT09334	NTC	85
61966879	NTC_FAT09334	NTC	46
61966880	NTC_FAT09334	NTC	52
61966881	NTC_FAT09334	NTC	63
61966882	NTC_FAT09334	NTC	50
61966883	NTC_FAT09334	NTC	115
61966884	NTC_FAT09334	NTC	43
61966885	NTC_FAT09334	NTC	9
61966886	NTC_FAT09334	NTC	120
61966887	NTC_FAT09334	NTC	55
61966888	NTC_FAT09334	NTC	99
61966889	NTC_FAT09334	NTC	141
61966890	NTC_FAT09334	NTC	43
61966891	NTC_FAT09334	NTC	40
61966892	NTC_FAT09334	NTC	69
61966893	NTC_FAT09334	NTC	114
61966894	NTC_FAT09334	NTC	111
61966895	NTC_FAT09334	NTC	180
61966896	NTC_FAT09334	NTC	115
61966897	NTC_FAT09334	NTC	87
61966898	NTC_FAT09334	NTC	83
61966899	NTC_FAT09334	NTC	28
61966900	NTC_FAT09334	NTC	96
61966901	NTC_FAT09334	NTC	98
61966902	NTC_FAT09334	NTC	67
61966903	NTC_FAT09334	NTC	55
61966904	NTC_FAT09334	NTC	88
61966905	NTC_FAT09334	NTC	62
61966906	NTC_FAT09334	NTC	42
61966907	NTC_FAT09334	NTC	72
61966908	NTC_FAT09334	NTC	79
61966909	NTC_FAT09334	NTC	103
61966910	NTC_FAT09334	NTC	94
61966911	NTC_FAT09334	NTC	173
61966912	NTC_FAT09334	NTC	94
61966913	NTC_FAT09334	NTC	68
61966914	NTC_FAT09334	NTC	179
61966915	NTC_FAT09334	NTC	50
61966916	NTC_FAT09334	NTC	85
61966917	NTC_FAT09334	NTC	153
61966918	NTC_FAT09334	NTC	43
61966919	NTC_FAT09334	NTC	51
61966920	NTC_FAT09334	NTC	131
61966921	NTC_FAT09334	NTC	8
61966922	NTC_FAT09334	NTC	126
61966923	NTC_FAT09334	NTC	91
61966924	NTC_FAT09334	NTC	148
61966925	NTC_FAT09334	NTC	35
61966926	NTC_FAT09334	NTC	74
61966927	NTC_FAT09334	NTC	99
61966928	NTC_FAT09334	NTC	60
61966929	NTC_FAT09334	NTC	119
61966930	NTC_FAT09334	NTC	85
61966931	NTC_FAT09334	NTC	44
61966932	NTC_FAT09334	NTC	109
61966933	NTC_FAT09334	NTC	81
61966934	NTC_FAT09334	NTC	74
61966935	NTC_FAT09334	NTC	35
61966936	NTC_FAT09334	NTC	82
61966937	NTC_FAT09334	NTC	81
61966938	NTC_FAT09334	NTC	94
61966939	NTC_FAT09334	NTC	171
61966940	NTC_FAT09334	NTC	57
61966941	NTC_FAT09334	NTC	87
61966942	NTC_FAT09334	NTC	120
61966943	NTC_FAT09334	NTC	76
61966944	NTC_FAT09334	NTC	118
61966945	NTC_FAT09334	NTC	66
61966946	NTC_FAT09334	NTC	129
61966947	NTC_FAT09334	NTC	31
61966948	NTC_FAT09334	NTC	88
61966949	NTC_FAT09334	NTC	174
61966950	NTC_FAT09334	NTC	168
61966951	NTC_FAT09334	NTC	69
61966952	NTC_FAT09334	NTC	139
61966953	NTC_FAT09334	NTC	47
61966954	NTC_FAT09334	NTC	76
61966955	NTC_FAT09334	NTC	95
61966956	NTC_FAT09334	NTC	44
61966957	NTC_FAT09334	NTC	126
61966958	NTC_FAT09334	NTC	60
61966959	NTC_FAT09334	NTC	59
61966960	NTC_FAT09334	NTC	94
61966961	NTC_FAT09334	NTC	46
61966962	NTC_FAT09334	NTC	48
61966963	NTC_FAT09334	NTC	73
61966964	NTC_FAT09334	NTC	118
61966965	NTC_FAT09334	NTC	114
61966966	NTC_FAT09334	NTC	35
61966967	NTC_FAT09334	NTC	113
61966968	NTC_FAT09334	NTC	178
61966969	NTC_FAT09334	NTC	55
61966970	NTC_FAT09334	NTC	67
61966971	NTC_FAT09334	NTC	81
61966972	NTC_FAT09334	NTC	7
61966973	NTC_FAT09334	NTC	68
61966974	NTC_FAT09334	NTC	59
61966975	NTC_FAT09334	NTC	86
61966976	NTC_FAT09334	NTC	139
61966977	NTC_FAT09334	NTC	37
61966978	NTC_FAT09334	NTC	70
61966979	NTC_FAT09334	NTC	100
61966980	NTC_FAT09334	NTC	72
61966981	NTC_FAT09334	NTC	88
61966982	NTC_FAT09334	NTC	46
61966983	NTC_FAT09334	NTC	140
61966984	NTC_FAT09334	NTC	104
61966985	NTC_FAT09334	NTC	131
61966986	NTC_FAT09334	NTC	135
61966987	NTC_FAT09334	NTC	147
61966988	NTC_FAT09334	NTC	191
61966989	NTC_FAT09334	NTC	130
61966990	NTC_FAT09334	NTC	145
61966991	NTC_FAT09334	NTC	62
61966992	NTC_FAT09334	NTC	58
61966993	NTC_FAT09334	NTC	20
61966994	NTC_FAT09334	NTC	67
61966995	NTC_FAT09334	NTC	72
61966996	NTC_FAT09334	NTC	131
61966997	NTC_FAT09334	NTC	145
61966998	NTC_FAT09334	NTC	99
61966999	NTC_FAT09334	NTC	121
61967000	NTC_FAT09334	NTC	108
61967001	NTC_FAT09334	NTC	120
61967002	NTC_FAT09334	NTC	43
61967003	NTC_FAT09334	NTC	97
61967004	NTC_FAT09334	NTC	133
61967005	NTC_FAT09334	NTC	115
61967006	NTC_FAT09334	NTC	50
61967007	NTC_FAT09334	NTC	50
61967008	NTC_FAT09334	NTC	92
61967009	NTC_FAT09334	NTC	76
61967010	NTC_FAT09334	NTC	59
61967011	NTC_FAT09334	NTC	79
61967012	NTC_FAT09334	NTC	90
61967013	NTC_FAT09334	NTC	29
61967014	NTC_FAT09334	NTC	114
61967015	NTC_FAT09334	NTC	241
61967016	NTC_FAT09334	NTC	152
61967017	NTC_FAT09334	NTC	81
61967018	NTC_FAT09334	NTC	102
61967019	NTC_FAT09334	NTC	47
61967020	NTC_FAT09334	NTC	139
61967021	NTC_FAT09334	NTC	38
61967022	NTC_FAT09334	NTC	63
61967023	NTC_FAT09334	NTC	74
61967024	NTC_FAT09334	NTC	77
61967025	NTC_FAT09334	NTC	31
61967026	NTC_FAT09334	NTC	118
61967027	NTC_FAT09334	NTC	129
61967028	NTC_FAT09334	NTC	84
61967029	NTC_FAT09334	NTC	141
61967030	NTC_FAT09334	NTC	117
61967031	NTC_FAT09334	NTC	74
61967032	NTC_FAT09334	NTC	115
61967033	NTC_FAT09334	NTC	144
61967034	NTC_FAT09334	NTC	61
61967035	NTC_FAT09334	NTC	76
61967036	NTC_FAT09334	NTC	83
61967037	NTC_FAT09334	NTC	114
61967038	NTC_FAT09334	NTC	95
61967039	NTC_FAT09334	NTC	61
61967040	NTC_FAT09334	NTC	16
61967041	NTC_FAT09334	NTC	60
61967042	NTC_FAT09334	NTC	112
61967043	NTC_FAT09334	NTC	52
61967044	NTC_FAT09334	NTC	18
61967045	NTC_FAT09334	NTC	168
61967046	NTC_FAT09334	NTC	103
61967047	NTC_FAT09334	NTC	86
61967048	NTC_FAT09334	NTC	92
61967049	NTC_FAT09334	NTC	74
61967050	NTC_FAT09334	NTC	79
61967051	NTC_FAT09334	NTC	39
61967052	NTC_FAT09334	NTC	119
61967053	NTC_FAT09334	NTC	62
61967054	NTC_FAT09334	NTC	51
61967055	NTC_FAT09334	NTC	145
61967056	NTC_FAT09334	NTC	63
61967057	NTC_FAT09334	NTC	127
61967058	NTC_FAT09334	NTC	72
61967059	NTC_FAT09334	NTC	82
61967060	NTC_FAT09334	NTC	43
61967061	NTC_FAT09334	NTC	43
61967062	NTC_FAT09334	NTC	206
61967063	NTC_FAT09334	NTC	92
61967064	NTC_FAT09334	NTC	85
61967065	NTC_FAT09334	NTC	82
61967066	NTC_FAT09334	NTC	122
61967067	NTC_FAT09334	NTC	73
61967068	NTC_FAT09334	NTC	57
61967069	NTC_FAT09334	NTC	41
61967070	NTC_FAT09334	NTC	114
61967071	NTC_FAT09334	NTC	77
61967072	NTC_FAT09334	NTC	65
61967073	NTC_FAT09334	NTC	100
61967074	NTC_FAT09334	NTC	87
61967075	NTC_FAT09334	NTC	60
61967076	NTC_FAT09334	NTC	96
61967077	NTC_FAT09334	NTC	85
61967078	NTC_FAT09334	NTC	82
61967079	NTC_FAT09334	NTC	257
61967080	NTC_FAT09334	NTC	166
61967081	NTC_FAT09334	NTC	199
61967082	NTC_FAT09334	NTC	90
61967083	NTC_FAT09334	NTC	96
61967084	NTC_FAT09334	NTC	97
61967085	NTC_FAT09334	NTC	84
61967086	NTC_FAT09334	NTC	90
61967087	NTC_FAT09334	NTC	107
61967088	NTC_FAT09334	NTC	128
61967089	NTC_FAT09334	NTC	111
61967090	NTC_FAT09334	NTC	200
61967091	NTC_FAT09334	NTC	161
61967092	NTC_FAT09334	NTC	65
61967093	NTC_FAT09334	NTC	78
61967094	NTC_FAT09334	NTC	64
61967095	NTC_FAT09334	NTC	64
61967096	NTC_FAT09334	NTC	60
61967097	NTC_FAT09334	NTC	72
61967098	NTC_FAT09334	NTC	79
61967099	NTC_FAT09334	NTC	119
61967100	NTC_FAT09334	NTC	41
61967101	NTC_FAT09334	NTC	70
61967102	NTC_FAT09334	NTC	41
61967103	NTC_FAT09334	NTC	91
61967104	NTC_FAT09334	NTC	44
61967105	NTC_FAT09334	NTC	52
61967106	NTC_FAT09334	NTC	46
61967107	NTC_FAT09334	NTC	82
61967108	NTC_FAT09334	NTC	64
61967109	NTC_FAT09334	NTC	129
61967110	NTC_FAT09334	NTC	97
61967111	NTC_FAT09334	NTC	58
61967112	NTC_FAT09334	NTC	69
61967113	NTC_FAT09334	NTC	109
61967114	NTC_FAT09334	NTC	98
61967115	NTC_FAT09334	NTC	58
61967116	NTC_FAT09334	NTC	120
61967117	NTC_FAT09334	NTC	90
61967118	NTC_FAT09334	NTC	174
61967119	NTC_FAT09334	NTC	82
61967120	NTC_FAT09334	NTC	106
61967121	NTC_FAT09334	NTC	125
61967122	NTC_FAT09334	NTC	141
61967123	NTC_FAT09334	NTC	40
61967124	NTC_FAT09334	NTC	110
61967125	NTC_FAT09334	NTC	36
61967126	NTC_FAT09334	NTC	32
61967127	NTC_FAT09334	NTC	12
61967128	NTC_FAT09334	NTC	57
61967129	NTC_FAT09334	NTC	83
61967130	NTC_FAT09334	NTC	66
61967131	NTC_FAT09334	NTC	78
61967132	NTC_FAT09334	NTC	64
61967133	NTC_FAT09334	NTC	60
61967134	NTC_FAT09334	NTC	78
61967135	NTC_FAT09334	NTC	61
61967136	NTC_FAT09334	NTC	62
61967137	NTC_FAT09334	NTC	64
61967138	NTC_FAT09334	NTC	184
61967139	NTC_FAT09334	NTC	131
61967140	NTC_FAT09334	NTC	24
61967141	NTC_FAT09334	NTC	89
61967142	NTC_FAT09334	NTC	168
61967143	NTC_FAT09334	NTC	72
61967144	NTC_FAT09334	NTC	9
61967145	NTC_FAT09334	NTC	75
61967146	NTC_FAT09334	NTC	31
61967147	NTC_FAT09334	NTC	76
61967148	NTC_FAT09334	NTC	100
61967149	NTC_FAT09334	NTC	85
61967150	NTC_FAT09334	NTC	113
61967151	NTC_FAT09334	NTC	57
61967152	NTC_FAT09334	NTC	17
61967153	NTC_FAT09334	NTC	121
61967154	NTC_FAT09334	NTC	103
61967155	NTC_FAT09334	NTC	61
61967156	NTC_FAT09334	NTC	96
61967157	NTC_FAT09334	NTC	59
61967158	NTC_FAT09334	NTC	132
61967159	NTC_FAT09334	NTC	66
61967160	NTC_FAT09334	NTC	77
61967161	NTC_FAT09334	NTC	83
61967162	NTC_FAT09334	NTC	79
61967163	NTC_FAT09334	NTC	44
61967164	NTC_FAT09334	NTC	96
61967165	NTC_FAT09334	NTC	98
61967166	NTC_FAT09334	NTC	170
61967167	NTC_FAT09334	NTC	153
61967168	NTC_FAT09334	NTC	99
61967169	NTC_FAT09334	NTC	57
61967170	NTC_FAT09334	NTC	94
61967171	NTC_FAT09334	NTC	98
61967172	NTC_FAT09334	NTC	99
61967173	NTC_FAT09334	NTC	65
61967174	NTC_FAT09334	NTC	67
61967175	NTC_FAT09334	NTC	101
61967176	NTC_FAT09334	NTC	133
61967177	NTC_FAT09334	NTC	89
61967178	NTC_FAT09334	NTC	54
61967179	NTC_FAT09334	NTC	39
61967180	NTC_FAT09334	NTC	34
61967181	NTC_FAT09334	NTC	90
61967182	NTC_FAT09334	NTC	129
61967183	NTC_FAT09334	NTC	67
61967184	NTC_FAT09334	NTC	126
61967185	NTC_FAT09334	NTC	112
61967186	NTC_FAT09334	NTC	24
61967187	NTC_FAT09334	NTC	46
61967188	NTC_FAT09334	NTC	75
61967189	NTC_FAT09334	NTC	64
61967190	NTC_FAT09334	NTC	62
61967191	NTC_FAT09334	NTC	108
61967192	NTC_FAT09334	NTC	52
61967193	NTC_FAT09334	NTC	101
61967194	NTC_FAT09334	NTC	40
61967195	NTC_FAT09334	NTC	37
61967196	NTC_FAT09334	NTC	80
61967197	NTC_FAT09334	NTC	48
61967198	NTC_FAT09334	NTC	69
61967199	NTC_FAT09334	NTC	71
61967200	NTC_FAT09334	NTC	114
61967201	NTC_FAT09334	NTC	60
61967202	NTC_FAT09334	NTC	120
61967203	NTC_FAT09334	NTC	117
61967204	NTC_FAT09334	NTC	95
61967205	NTC_FAT09334	NTC	44
61967206	NTC_FAT09334	NTC	152
61967207	NTC_FAT09334	NTC	40
61967208	NTC_FAT09334	NTC	171
61967209	NTC_FAT09334	NTC	81
61967210	NTC_FAT09334	NTC	29
61967211	NTC_FAT09334	NTC	24
61967212	NTC_FAT09334	NTC	96
61967213	NTC_FAT09334	NTC	69
61967214	NTC_FAT09334	NTC	63
61967215	NTC_FAT09334	NTC	145
61967216	NTC_FAT09334	NTC	68
61967217	NTC_FAT09334	NTC	89
61967218	NTC_FAT09334	NTC	130
61967219	NTC_FAT09334	NTC	98
61967220	NTC_FAT09334	NTC	49
61967221	NTC_FAT09334	NTC	130
61967222	NTC_FAT09334	NTC	101
61967223	NTC_FAT09334	NTC	68
61967224	NTC_FAT09334	NTC	91
61967225	NTC_FAT09334	NTC	108
61967226	NTC_FAT09334	NTC	109
61967227	NTC_FAT09334	NTC	77
61967228	NTC_FAT09334	NTC	83
61967229	NTC_FAT09334	NTC	110
61967230	NTC_FAT09334	NTC	68
61967231	NTC_FAT09334	NTC	73
61967232	NTC_FAT09334	NTC	105
61967233	NTC_FAT09334	NTC	105
61967234	NTC_FAT09334	NTC	61
61967235	NTC_FAT09334	NTC	40
61967236	NTC_FAT09334	NTC	35
61967237	NTC_FAT09334	NTC	59
61967238	NTC_FAT09334	NTC	124
61967239	NTC_FAT09334	NTC	57
61967240	NTC_FAT09334	NTC	69
61967241	NTC_FAT09334	NTC	131
61967242	NTC_FAT09334	NTC	26
61967243	NTC_FAT09334	NTC	127
61967244	NTC_FAT09334	NTC	42
61967245	NTC_FAT09334	NTC	67
61967246	NTC_FAT09334	NTC	88
61967247	NTC_FAT09334	NTC	46
61967248	NTC_FAT09334	NTC	56
61967249	NTC_FAT09334	NTC	84
61967250	NTC_FAT09334	NTC	64
61967251	NTC_FAT09334	NTC	125
61967252	NTC_FAT09334	NTC	118
61967253	NTC_FAT09334	NTC	69
61967254	NTC_FAT09334	NTC	98
61967255	NTC_FAT09334	NTC	81
61967256	NTC_FAT09334	NTC	150
61967257	NTC_FAT09334	NTC	110
61967258	NTC_FAT09334	NTC	122
61967259	NTC_FAT09334	NTC	95
61967260	NTC_FAT09334	NTC	45
61967261	NTC_FAT09334	NTC	75
61967262	NTC_FAT09334	NTC	85
61967263	NTC_FAT09334	NTC	86
61967264	NTC_FAT09334	NTC	34
61967265	NTC_FAT09334	NTC	68
61967266	NTC_FAT09334	NTC	113
61967267	NTC_FAT09334	NTC	43
61967268	NTC_FAT09334	NTC	157
61967269	NTC_FAT09334	NTC	163
61967270	NTC_FAT09334	NTC	62
61967271	NTC_FAT09334	NTC	25
61967272	NTC_FAT09334	NTC	73
61967273	NTC_FAT09334	NTC	93
61967274	NTC_FAT09334	NTC	93
61967275	NTC_FAT09334	NTC	14
61967276	NTC_FAT09334	NTC	89
61967277	NTC_FAT09334	NTC	122
61967278	NTC_FAT09334	NTC	26
61967279	NTC_FAT09334	NTC	31
61967280	NTC_FAT09334	NTC	75
61967281	NTC_FAT09334	NTC	62
61967282	NTC_FAT09334	NTC	87
61967283	NTC_FAT09334	NTC	93
61967284	NTC_FAT09334	NTC	48
61967285	NTC_FAT09334	NTC	36
61967286	NTC_FAT09334	NTC	57
61967287	NTC_FAT09334	NTC	198
61967288	NTC_FAT09334	NTC	56
61967289	NTC_FAT09334	NTC	51
61967290	NTC_FAT09334	NTC	28
61967291	NTC_FAT09334	NTC	96
61967292	NTC_FAT09334	NTC	73
61967293	NTC_FAT09334	NTC	83
61967294	NTC_FAT09334	NTC	138
61967295	NTC_FAT09334	NTC	92
61967296	NTC_FAT09334	NTC	109
61967297	NTC_FAT09334	NTC	74
61967298	NTC_FAT09334	NTC	78
61967299	NTC_FAT09334	NTC	89
61967300	NTC_FAT09334	NTC	113
61967301	NTC_FAT09334	NTC	82
61967302	NTC_FAT09334	NTC	117
61967303	NTC_FAT09334	NTC	30
61967304	NTC_FAT09334	NTC	236
61967305	NTC_FAT09334	NTC	110
61967306	NTC_FAT09334	NTC	96
61967307	NTC_FAT09334	NTC	32
61967308	NTC_FAT09334	NTC	149
61967309	NTC_FAT09334	NTC	68
61967310	NTC_FAT09334	NTC	227
61967311	NTC_FAT09334	NTC	70
61967312	NTC_FAT09334	NTC	72
61967313	NTC_FAT09334	NTC	54
61967314	NTC_FAT09334	NTC	115
61967315	NTC_FAT09334	NTC	88
61967316	NTC_FAT09334	NTC	39
61967317	NTC_FAT09334	NTC	95
61967318	NTC_FAT09334	NTC	64
61967319	NTC_FAT09334	NTC	105
61967320	NTC_FAT09334	NTC	94
61967321	NTC_FAT09334	NTC	52
61967322	NTC_FAT09334	NTC	74
61967323	NTC_FAT09334	NTC	161
61967324	NTC_FAT09334	NTC	105
61967325	NTC_FAT09334	NTC	86
61967326	NTC_FAT09334	NTC	188
61967327	NTC_FAT09334	NTC	58
61967328	NTC_FAT09334	NTC	124
61967329	NTC_FAT09334	NTC	54
61967330	NTC_FAT09334	NTC	54
61967331	NTC_FAT09334	NTC	154
61967332	NTC_FAT09334	NTC	150
61967333	NTC_FAT09334	NTC	100
61967334	NTC_FAT09334	NTC	92
61967335	NTC_FAT09334	NTC	45
61967336	NTC_FAT09334	NTC	47
61967337	NTC_FAT09334	NTC	25
61967338	NTC_FAT09334	NTC	83
61967339	NTC_FAT09334	NTC	42
61967340	NTC_FAT09334	NTC	119
61967341	NTC_FAT09334	NTC	95
61967342	NTC_FAT09334	NTC	85
61967343	NTC_FAT09334	NTC	62
61967344	NTC_FAT09334	NTC	71
61967345	NTC_FAT09334	NTC	160
61967346	NTC_FAT09334	NTC	136
61967347	NTC_FAT09334	NTC	37
61967348	NTC_FAT09334	NTC	120
61967349	NTC_FAT09334	NTC	73
61967350	NTC_FAT09334	NTC	86
61967351	NTC_FAT09334	NTC	131
61967352	NTC_FAT09334	NTC	91
61967353	NTC_FAT09334	NTC	31
61967354	NTC_FAT09334	NTC	106
61967355	NTC_FAT09334	NTC	93
61967356	NTC_FAT09334	NTC	49
61967357	NTC_FAT09334	NTC	27
61967358	NTC_FAT09334	NTC	75
61967359	NTC_FAT09334	NTC	65
61967360	NTC_FAT09334	NTC	38
61967361	NTC_FAT09334	NTC	136
61967362	NTC_FAT09334	NTC	109
61967363	NTC_FAT09334	NTC	61
61967364	NTC_FAT09334	NTC	102
61967365	NTC_FAT09334	NTC	117
61967366	NTC_FAT09334	NTC	80
61967367	NTC_FAT09334	NTC	89
61967368	NTC_FAT09334	NTC	29
61967369	NTC_FAT09334	NTC	248
61967370	NTC_FAT09334	NTC	78
61967371	NTC_FAT09334	NTC	50
61967372	NTC_FAT09334	NTC	115
61967373	NTC_FAT09334	NTC	124
61967374	NTC_FAT09334	NTC	103
61967375	NTC_FAT09334	NTC	87
61967376	NTC_FAT09334	NTC	174
61967377	NTC_FAT09334	NTC	89
61967378	NTC_FAT09334	NTC	239
61967379	NTC_FAT09334	NTC	93
61967380	NTC_FAT09334	NTC	135
61967381	NTC_FAT09334	NTC	77
61967382	NTC_FAT09334	NTC	63
61967383	NTC_FAT09334	NTC	65
61967384	NTC_FAT09334	NTC	60
61967385	NTC_FAT09334	NTC	67
61967386	NTC_FAT09334	NTC	151
61967387	NTC_FAT09334	NTC	104
61967388	NTC_FAT09334	NTC	74
61967389	NTC_FAT09334	NTC	109
61967390	NTC_FAT09334	NTC	107
61967391	NTC_FAT09334	NTC	117
61967392	NTC_FAT09334	NTC	134
61967393	NTC_FAT09334	NTC	46
61967394	NTC_FAT09334	NTC	31
61967395	NTC_FAT09334	NTC	28
61967396	NTC_FAT09334	NTC	105
61967397	NTC_FAT09334	NTC	113
61967398	NTC_FAT09334	NTC	92
61967399	NTC_FAT09334	NTC	135
61967400	NTC_FAT09334	NTC	89
61967401	NTC_FAT09334	NTC	44
61967402	NTC_FAT09334	NTC	180
61967403	NTC_FAT09334	NTC	61
61967404	NTC_FAT09334	NTC	26
61967405	NTC_FAT09334	NTC	175
61967406	NTC_FAT09334	NTC	113
61967407	NTC_FAT09334	NTC	33
61967408	NTC_FAT09334	NTC	180
61967409	NTC_FAT09334	NTC	100
61967410	NTC_FAT09334	NTC	141
61967411	NTC_FAT09334	NTC	81
61967412	NTC_FAT09334	NTC	29
61967413	NTC_FAT09334	NTC	41
61967414	NTC_FAT09334	NTC	121
61967415	NTC_FAT09334	NTC	9
61967416	NTC_FAT09334	NTC	81
61967417	NTC_FAT09334	NTC	49
61967418	NTC_FAT09334	NTC	183
61967419	NTC_FAT09334	NTC	113
61967420	NTC_FAT09334	NTC	53
61967421	NTC_FAT09334	NTC	70
61967422	NTC_FAT09334	NTC	192
61967423	NTC_FAT09334	NTC	52
61967424	NTC_FAT09334	NTC	101
61967425	NTC_FAT09334	NTC	126
61967426	NTC_FAT09334	NTC	131
61967427	NTC_FAT09334	NTC	87
61967428	NTC_FAT09334	NTC	65
61967429	NTC_FAT09334	NTC	71
61967430	NTC_FAT09334	NTC	61
61967431	NTC_FAT09334	NTC	43
61967432	NTC_FAT09334	NTC	203
61967433	NTC_FAT09334	NTC	69
61967434	NTC_FAT09334	NTC	119
61967435	NTC_FAT09334	NTC	77
61967436	NTC_FAT09334	NTC	81
61967437	NTC_FAT09334	NTC	120
61967438	NTC_FAT09334	NTC	39
61967439	NTC_FAT09334	NTC	135
61967440	NTC_FAT09334	NTC	93
61967441	NTC_FAT09334	NTC	166
61967442	NTC_FAT09334	NTC	113
61967443	NTC_FAT09334	NTC	140
61967444	NTC_FAT09334	NTC	34
61967445	NTC_FAT09334	NTC	154
61967446	NTC_FAT09334	NTC	88
61967447	NTC_FAT09334	NTC	106
61967448	NTC_FAT09334	NTC	77
61967449	NTC_FAT09334	NTC	123
61967450	NTC_FAT09334	NTC	85
61967451	NTC_FAT09334	NTC	77
61967452	NTC_FAT09334	NTC	30
61967453	NTC_FAT09334	NTC	80
61967454	NTC_FAT09334	NTC	137
61967455	NTC_FAT09334	NTC	90
61967456	NTC_FAT09334	NTC	92
61967457	NTC_FAT09334	NTC	110
61967458	NTC_FAT09334	NTC	133
61967459	NTC_FAT09334	NTC	153
61967460	NTC_FAT09334	NTC	25
61967461	NTC_FAT09334	NTC	56
61967462	NTC_FAT09334	NTC	72
61967463	NTC_FAT09334	NTC	55
61967464	NTC_FAT09334	NTC	58
61967465	NTC_FAT09334	NTC	113
61967466	NTC_FAT09334	NTC	125
61967467	NTC_FAT09334	NTC	24
61967468	NTC_FAT09334	NTC	109
61967469	NTC_FAT09334	NTC	76
61967470	NTC_FAT09334	NTC	105
61967471	NTC_FAT09334	NTC	45
61967472	NTC_FAT09334	NTC	78
61967473	NTC_FAT09334	NTC	75
61967474	NTC_FAT09334	NTC	65
61967475	NTC_FAT09334	NTC	130
61967476	NTC_FAT09334	NTC	135
61967477	NTC_FAT09334	NTC	95
61967478	NTC_FAT09334	NTC	166
61967479	NTC_FAT09334	NTC	151
61967480	NTC_FAT09334	NTC	48
61967481	NTC_FAT09334	NTC	58
61967482	NTC_FAT09334	NTC	88
61967483	NTC_FAT09334	NTC	53
61967484	NTC_FAT09334	NTC	115
61967485	NTC_FAT09334	NTC	8
61967486	NTC_FAT09334	NTC	87
61967487	NTC_FAT09334	NTC	22
61967488	NTC_FAT09334	NTC	113
61967489	NTC_FAT09334	NTC	82
61967490	NTC_FAT09334	NTC	103
61967491	NTC_FAT09334	NTC	86
61967492	NTC_FAT09334	NTC	71
61967493	NTC_FAT09334	NTC	87
61967494	NTC_FAT09334	NTC	155
61967495	NTC_FAT09334	NTC	57
61967496	NTC_FAT09334	NTC	185
61967497	NTC_FAT09334	NTC	90
61967498	NTC_FAT09334	NTC	39
61967499	NTC_FAT09334	NTC	212
61967500	NTC_FAT09334	NTC	92
61967501	NTC_FAT09334	NTC	59
61967502	NTC_FAT09334	NTC	150
61967503	NTC_FAT09334	NTC	63
61967504	NTC_FAT09334	NTC	77
61967505	NTC_FAT09334	NTC	122
61967506	NTC_FAT09334	NTC	82
61967507	NTC_FAT09334	NTC	139
61967508	NTC_FAT09334	NTC	53
61967509	NTC_FAT09334	NTC	74
61967510	NTC_FAT09334	NTC	90
61967511	NTC_FAT09334	NTC	9
61967512	NTC_FAT09334	NTC	211
61967513	NTC_FAT09334	NTC	145
61967514	NTC_FAT09334	NTC	66
61967515	NTC_FAT09334	NTC	100
61967516	NTC_FAT09334	NTC	48
61967517	NTC_FAT09334	NTC	96
61967518	NTC_FAT09334	NTC	140
61967519	NTC_FAT09334	NTC	39
61967520	NTC_FAT09334	NTC	66
61967521	NTC_FAT09334	NTC	111
61967522	NTC_FAT09334	NTC	110
61967523	NTC_FAT09334	NTC	121
61967524	NTC_FAT09334	NTC	131
61967525	NTC_FAT09334	NTC	69
61967526	NTC_FAT09334	NTC	50
61967527	NTC_FAT09334	NTC	73
61967528	NTC_FAT09334	NTC	140
61967529	NTC_FAT09334	NTC	98
61967530	NTC_FAT09334	NTC	112
61967531	NTC_FAT09334	NTC	127
61967532	NTC_FAT09334	NTC	93
61967533	NTC_FAT09334	NTC	67
61967534	NTC_FAT09334	NTC	78
61967535	NTC_FAT09334	NTC	55
61967536	NTC_FAT09334	NTC	149
61967537	NTC_FAT09334	NTC	51
61967538	NTC_FAT09334	NTC	76
61967539	NTC_FAT09334	NTC	72
61967540	NTC_FAT09334	NTC	72
61967541	NTC_FAT09334	NTC	67
61967542	NTC_FAT09334	NTC	73
61967543	NTC_FAT09334	NTC	72
61967544	NTC_FAT09334	NTC	79
61967545	NTC_FAT09334	NTC	140
61967546	NTC_FAT09334	NTC	111
61967547	NTC_FAT09334	NTC	43
61967548	NTC_FAT09334	NTC	48
61967549	NTC_FAT09334	NTC	122
61967550	NTC_FAT09334	NTC	14
61967551	NTC_FAT09334	NTC	103
61967552	NTC_FAT09334	NTC	78
61967553	NTC_FAT09334	NTC	83
61967554	NTC_FAT09334	NTC	99
61967555	NTC_FAT09334	NTC	46
61967556	NTC_FAT09334	NTC	97
61967557	NTC_FAT09334	NTC	67
61967558	NTC_FAT09334	NTC	98
61967559	NTC_FAT09334	NTC	174
61967560	NTC_FAT09334	NTC	154
61967561	NTC_FAT09334	NTC	163
61967562	NTC_FAT09334	NTC	145
61967563	NTC_FAT09334	NTC	28
61967564	NTC_FAT09334	NTC	89
61967565	NTC_FAT09334	NTC	25
61967566	NTC_FAT09334	NTC	55
61967567	NTC_FAT09334	NTC	180
61967568	NTC_FAT09334	NTC	125
61967569	NTC_FAT09334	NTC	82
61967570	NTC_FAT09334	NTC	197
61967571	NTC_FAT09334	NTC	42
61967572	NTC_FAT09334	NTC	33
61967573	NTC_FAT09334	NTC	75
61967574	NTC_FAT09334	NTC	51
61967575	NTC_FAT09334	NTC	67
61967576	NTC_FAT09334	NTC	84
61967577	NTC_FAT09334	NTC	51
61967578	NTC_FAT09334	NTC	105
61967579	NTC_FAT09334	NTC	87
61967580	NTC_FAT09334	NTC	59
61967581	NTC_FAT09334	NTC	83
61967582	NTC_FAT09334	NTC	137
61967583	NTC_FAT09334	NTC	90
61967584	NTC_FAT09334	NTC	87
61967585	NTC_FAT09334	NTC	96
61967586	NTC_FAT09334	NTC	42
61967587	NTC_FAT09334	NTC	51
61967588	NTC_FAT09334	NTC	30
61967589	NTC_FAT09334	NTC	79
61967590	NTC_FAT09334	NTC	110
61967591	NTC_FAT09334	NTC	57
61967592	NTC_FAT09334	NTC	120
61967593	NTC_FAT09334	NTC	36
61967594	NTC_FAT09334	NTC	25
61967595	NTC_FAT09334	NTC	38
61967596	NTC_FAT09334	NTC	43
61967597	NTC_FAT09334	NTC	132
61967598	NTC_FAT09334	NTC	87
61967599	NTC_FAT09334	NTC	97
61967600	NTC_FAT09334	NTC	21
61967601	NTC_FAT09334	NTC	54
61967602	NTC_FAT09334	NTC	113
61967603	NTC_FAT09334	NTC	66
61967604	NTC_FAT09334	NTC	56
61967605	NTC_FAT09334	NTC	110
61967606	NTC_FAT09334	NTC	119
61967607	NTC_FAT09334	NTC	109
61967608	NTC_FAT09334	NTC	43
61967609	NTC_FAT09334	NTC	55
61967610	NTC_FAT09334	NTC	101
61967611	NTC_FAT09334	NTC	101
61967612	NTC_FAT09334	NTC	114
61967613	NTC_FAT09334	NTC	134
61967614	NTC_FAT09334	NTC	126
61967615	NTC_FAT09334	NTC	68
61967616	NTC_FAT09334	NTC	127
61967617	NTC_FAT09334	NTC	244
61967618	NTC_FAT09334	NTC	103
61967619	NTC_FAT09334	NTC	47
61967620	NTC_FAT09334	NTC	144
61967621	NTC_FAT09334	NTC	50
61967622	NTC_FAT09334	NTC	71
61967623	NTC_FAT09334	NTC	111
61967624	NTC_FAT09334	NTC	51
61967625	NTC_FAT09334	NTC	96
61967626	NTC_FAT09334	NTC	107
61967627	NTC_FAT09334	NTC	42
61967628	NTC_FAT09334	NTC	86
61967629	NTC_FAT09334	NTC	35
61967630	NTC_FAT09334	NTC	100
61967631	NTC_FAT09334	NTC	54
61967632	NTC_FAT09334	NTC	72
61967633	NTC_FAT09334	NTC	92
61967634	NTC_FAT09334	NTC	87
61967635	NTC_FAT09334	NTC	81
61967636	NTC_FAT09334	NTC	175
61967637	NTC_FAT09334	NTC	221
61967638	NTC_FAT09334	NTC	71
61967639	NTC_FAT09334	NTC	55
61967640	NTC_FAT09334	NTC	51
61967641	NTC_FAT09334	NTC	85
61967642	NTC_FAT09334	NTC	105
61967643	NTC_FAT09334	NTC	68
61967644	NTC_FAT09334	NTC	95
61967645	NTC_FAT09334	NTC	55
61967646	NTC_FAT09334	NTC	34
61967647	NTC_FAT09334	NTC	114
61967648	NTC_FAT09334	NTC	78
61967649	NTC_FAT09334	NTC	9
61967650	NTC_FAT09334	NTC	55
61967651	NTC_FAT09334	NTC	109
61967652	NTC_FAT09334	NTC	102
61967653	NTC_FAT09334	NTC	93
61967654	NTC_FAT09334	NTC	36
61967655	NTC_FAT09334	NTC	127
61967656	NTC_FAT09334	NTC	103
61967657	NTC_FAT09334	NTC	53
61967658	NTC_FAT09334	NTC	125
61967659	NTC_FAT09334	NTC	23
61967660	NTC_FAT09334	NTC	132
61967661	NTC_FAT09334	NTC	61
61967662	NTC_FAT09334	NTC	153
61967663	NTC_FAT09334	NTC	107
61967664	NTC_FAT09334	NTC	68
61967665	NTC_FAT09334	NTC	31
61967666	NTC_FAT09334	NTC	62
61967667	NTC_FAT09334	NTC	55
61967668	NTC_FAT09334	NTC	48
61967669	NTC_FAT09334	NTC	38
61967670	NTC_FAT09334	NTC	50
61967671	NTC_FAT09334	NTC	129
61967672	NTC_FAT09334	NTC	156
61967673	NTC_FAT09334	NTC	106
61967674	NTC_FAT09334	NTC	117
61967675	NTC_FAT09334	NTC	50
61967676	NTC_FAT09334	NTC	86
61967677	NTC_FAT09334	NTC	74
61967678	NTC_FAT09334	NTC	50
61967679	NTC_FAT09334	NTC	147
61967680	NTC_FAT09334	NTC	116
61967681	NTC_FAT09334	NTC	9
61967682	NTC_FAT09334	NTC	27
61967683	NTC_FAT09334	NTC	52
61967684	NTC_FAT09334	NTC	109
61967685	NTC_FAT09334	NTC	150
61967686	NTC_FAT09334	NTC	105
61967687	NTC_FAT09334	NTC	142
61967688	NTC_FAT09334	NTC	109
61967689	NTC_FAT09334	NTC	37
61967690	NTC_FAT09334	NTC	118
61967691	NTC_FAT09334	NTC	110
61967692	NTC_FAT09334	NTC	112
61967693	NTC_FAT09334	NTC	80
61967694	NTC_FAT09334	NTC	197
61967695	NTC_FAT09334	NTC	57
61967696	NTC_FAT09334	NTC	124
61967697	NTC_FAT09334	NTC	90
61967698	NTC_FAT09334	NTC	35
61967699	NTC_FAT09334	NTC	10
61967700	NTC_FAT09334	NTC	93
61967701	NTC_FAT09334	NTC	96
61967702	NTC_FAT09334	NTC	8
61967703	NTC_FAT09334	NTC	77
61967704	NTC_FAT09334	NTC	93
61967705	NTC_FAT09334	NTC	149
61967706	NTC_FAT09334	NTC	93
61967707	NTC_FAT09334	NTC	73
61967708	NTC_FAT09334	NTC	82
61967709	NTC_FAT09334	NTC	43
61967710	NTC_FAT09334	NTC	100
61967711	NTC_FAT09334	NTC	132
61967712	NTC_FAT09334	NTC	25
61967713	NTC_FAT09334	NTC	150
61967714	NTC_FAT09334	NTC	127
61967715	NTC_FAT09334	NTC	41
61967716	NTC_FAT09334	NTC	138
61967717	NTC_FAT09334	NTC	47
61967718	NTC_FAT09334	NTC	136
61967719	NTC_FAT09334	NTC	174
61967720	NTC_FAT09334	NTC	78
61967721	NTC_FAT09334	NTC	148
61967722	NTC_FAT09334	NTC	56
61967723	NTC_FAT09334	NTC	80
61967724	NTC_FAT09334	NTC	60
61967725	NTC_FAT09334	NTC	50
61967726	NTC_FAT09334	NTC	71
61967727	NTC_FAT09334	NTC	108
61967728	NTC_FAT09334	NTC	88
61967729	NTC_FAT09334	NTC	128
61967730	NTC_FAT09334	NTC	71
61967731	NTC_FAT09334	NTC	125
61967732	NTC_FAT09334	NTC	123
61967733	NTC_FAT09334	NTC	53
61967734	NTC_FAT09334	NTC	60
61967735	NTC_FAT09334	NTC	74
61967736	NTC_FAT09334	NTC	115
61967737	NTC_FAT09334	NTC	140
61967738	NTC_FAT09334	NTC	131
61967739	NTC_FAT09334	NTC	74
61967740	NTC_FAT09334	NTC	72
61967741	NTC_FAT09334	NTC	18
61967742	NTC_FAT09334	NTC	56
61967743	NTC_FAT09334	NTC	53
61967744	NTC_FAT09334	NTC	57
61967745	NTC_FAT09334	NTC	49
61967746	NTC_FAT09334	NTC	59
61967747	NTC_FAT09334	NTC	116
61967748	NTC_FAT09334	NTC	68
61967749	NTC_FAT09334	NTC	196
61967750	NTC_FAT09334	NTC	32
61967751	NTC_FAT09334	NTC	170
61967752	NTC_FAT09334	NTC	106
61967753	NTC_FAT09334	NTC	70
61967754	NTC_FAT09334	NTC	92
61967755	NTC_FAT09334	NTC	77
61967756	NTC_FAT09334	NTC	43
61967757	NTC_FAT09334	NTC	62
61967758	NTC_FAT09334	NTC	54
61967759	NTC_FAT09334	NTC	137
61967760	NTC_FAT09334	NTC	69
61967761	NTC_FAT09334	NTC	90
61967762	NTC_FAT09334	NTC	197
61967763	NTC_FAT09334	NTC	65
61967764	NTC_FAT09334	NTC	98
61967765	NTC_FAT09334	NTC	110
61967766	NTC_FAT09334	NTC	36
61967767	NTC_FAT09334	NTC	106
61967768	NTC_FAT09334	NTC	119
61967769	NTC_FAT09334	NTC	59
61967770	NTC_FAT09334	NTC	76
61967771	NTC_FAT09334	NTC	149
61967772	NTC_FAT09334	NTC	157
61967773	NTC_FAT09334	NTC	108
61967774	NTC_FAT09334	NTC	86
61967775	NTC_FAT09334	NTC	50
61967776	NTC_FAT09334	NTC	172
61967777	NTC_FAT09334	NTC	80
61967778	NTC_FAT09334	NTC	63
61967779	NTC_FAT09334	NTC	51
61967780	NTC_FAT09334	NTC	47
61967781	NTC_FAT09334	NTC	59
61967782	NTC_FAT09334	NTC	54
61967783	NTC_FAT09334	NTC	85
61967784	NTC_FAT09334	NTC	95
61967785	NTC_FAT09334	NTC	55
61967786	NTC_FAT09334	NTC	111
61967787	NTC_FAT09334	NTC	44
61967788	NTC_FAT09334	NTC	67
61967789	NTC_FAT09334	NTC	46
61967790	NTC_FAT09334	NTC	69
61967791	NTC_FAT09334	NTC	27
61967792	NTC_FAT09334	NTC	58
61967793	NTC_FAT09334	NTC	100
61967794	NTC_FAT09334	NTC	155
61967795	NTC_FAT09334	NTC	92
61967796	NTC_FAT09334	NTC	60
61967797	NTC_FAT09334	NTC	191
61967798	NTC_FAT09334	NTC	70
61967799	NTC_FAT09334	NTC	60
61967800	NTC_FAT09334	NTC	166
61967801	NTC_FAT09334	NTC	36
61967802	NTC_FAT09334	NTC	134
61967803	NTC_FAT09334	NTC	50
61967804	NTC_FAT09334	NTC	204
61967805	NTC_FAT09334	NTC	142
61967806	NTC_FAT09334	NTC	101
61967807	NTC_FAT09334	NTC	62
61967808	NTC_FAT09334	NTC	73
61967809	NTC_FAT09334	NTC	105
61967810	NTC_FAT09334	NTC	54
61967811	NTC_FAT09334	NTC	74
61967812	NTC_FAT09334	NTC	155
61967813	NTC_FAT09334	NTC	74
61967814	NTC_FAT09334	NTC	36
61967815	NTC_FAT09334	NTC	54
61967816	NTC_FAT09334	NTC	105
61967817	NTC_FAT09334	NTC	91
61967818	NTC_FAT09334	NTC	18
61967819	NTC_FAT09334	NTC	58
61967820	NTC_FAT09334	NTC	106
61967821	NTC_FAT09334	NTC	133
61967822	NTC_FAT09334	NTC	112
61967823	NTC_FAT09334	NTC	28
61967824	NTC_FAT09334	NTC	23
61967825	NTC_FAT09334	NTC	160
61967826	NTC_FAT09334	NTC	57
61967827	NTC_FAT09334	NTC	38
61967828	NTC_FAT09334	NTC	75
61967829	NTC_FAT09334	NTC	30
61967830	NTC_FAT09334	NTC	103
61967831	NTC_FAT09334	NTC	47
61967832	NTC_FAT09334	NTC	73
61967833	NTC_FAT09334	NTC	90
61967834	NTC_FAT09334	NTC	110
61967835	NTC_FAT09334	NTC	17
61967836	NTC_FAT09334	NTC	210
61967837	NTC_FAT09334	NTC	54
61967838	NTC_FAT09334	NTC	127
61967839	NTC_FAT09334	NTC	36
61967840	NTC_FAT09334	NTC	61
61967841	NTC_FAT09334	NTC	70
61967842	NTC_FAT09334	NTC	17
61967843	NTC_FAT09334	NTC	124
61967844	NTC_FAT09334	NTC	27
61967845	NTC_FAT09334	NTC	36
61967846	NTC_FAT09334	NTC	73
61967847	NTC_FAT09334	NTC	103
61967848	NTC_FAT09334	NTC	13
61967849	NTC_FAT09334	NTC	119
61967850	NTC_FAT09334	NTC	64
61967851	NTC_FAT09334	NTC	59
61967852	NTC_FAT09334	NTC	48
61967853	NTC_FAT09334	NTC	30
61967854	NTC_FAT09334	NTC	30
61967855	NTC_FAT09334	NTC	97
61967856	NTC_FAT09334	NTC	71
61967857	NTC_FAT09334	NTC	138
61967858	NTC_FAT09334	NTC	96
61967859	NTC_FAT09334	NTC	98
61967860	NTC_FAT09334	NTC	105
61967861	NTC_FAT09334	NTC	100
61967862	NTC_FAT09334	NTC	52
61967863	NTC_FAT09334	NTC	93
61967864	NTC_FAT09334	NTC	49
61967865	NTC_FAT09334	NTC	84
61967866	NTC_FAT09334	NTC	40
61967867	NTC_FAT09334	NTC	54
61967868	NTC_FAT09334	NTC	27
61967869	NTC_FAT09334	NTC	114
61967870	NTC_FAT09334	NTC	58
61967871	NTC_FAT09334	NTC	87
61967872	NTC_FAT09334	NTC	87
61967873	NTC_FAT09334	NTC	51
61967874	NTC_FAT09334	NTC	167
61967875	NTC_FAT09334	NTC	78
61967876	NTC_FAT09334	NTC	7
61967877	NTC_FAT09334	NTC	75
61967878	NTC_FAT09334	NTC	77
61967879	NTC_FAT09334	NTC	48
61967880	NTC_FAT09334	NTC	75
61967881	NTC_FAT09334	NTC	29
61967882	NTC_FAT09334	NTC	74
61967883	NTC_FAT09334	NTC	100
61967884	NTC_FAT09334	NTC	119
61967885	NTC_FAT09334	NTC	71
61967886	NTC_FAT09334	NTC	79
61967887	NTC_FAT09334	NTC	152
61967888	NTC_FAT09334	NTC	66
61967889	NTC_FAT09334	NTC	184
61967890	NTC_FAT09334	NTC	115
61967891	NTC_FAT09334	NTC	61
61967892	NTC_FAT09334	NTC	89
61967893	NTC_FAT09334	NTC	130
61967894	NTC_FAT09334	NTC	62
61967895	NTC_FAT09334	NTC	107
61967896	NTC_FAT09334	NTC	53
61967897	NTC_FAT09334	NTC	70
61967898	NTC_FAT09334	NTC	132
61967899	NTC_FAT09334	NTC	38
61967900	NTC_FAT09334	NTC	27
61967901	NTC_FAT09334	NTC	65
61967902	NTC_FAT09334	NTC	61
61967903	NTC_FAT09334	NTC	118
61967904	NTC_FAT09334	NTC	34
61967905	NTC_FAT09334	NTC	52
61967906	NTC_FAT09334	NTC	185
61967907	NTC_FAT09334	NTC	56
61967908	NTC_FAT09334	NTC	60
61967909	NTC_FAT09334	NTC	36
61967910	NTC_FAT09334	NTC	57
61967911	NTC_FAT09334	NTC	56
61967912	NTC_FAT09334	NTC	27
61967913	NTC_FAT09334	NTC	70
61967914	NTC_FAT09334	NTC	49
61967915	NTC_FAT09334	NTC	35
61967916	NTC_FAT09334	NTC	86
61967917	NTC_FAT09334	NTC	47
61967918	NTC_FAT09334	NTC	28
61967919	NTC_FAT09334	NTC	73
61967920	NTC_FAT09334	NTC	113
61967921	NTC_FAT09334	NTC	114
61967922	NTC_FAT09334	NTC	48
61967923	NTC_FAT09334	NTC	109
61967924	NTC_FAT09334	NTC	29
61967925	NTC_FAT09334	NTC	38
61967926	NTC_FAT09334	NTC	95
61967927	NTC_FAT09334	NTC	68
61967928	NTC_FAT09334	NTC	42
61967929	NTC_FAT09334	NTC	113
61967930	NTC_FAT09334	NTC	100
61967931	NTC_FAT09334	NTC	245
61967932	NTC_FAT09334	NTC	99
61967933	NTC_FAT09334	NTC	59
61967934	NTC_FAT09334	NTC	109
61967935	NTC_FAT09334	NTC	52
61967936	NTC_FAT09334	NTC	74
61967937	NTC_FAT09334	NTC	51
61967938	NTC_FAT09334	NTC	91
61967939	NTC_FAT09334	NTC	73
61967940	NTC_FAT09334	NTC	77
61967941	NTC_FAT09334	NTC	103
61967942	NTC_FAT09334	NTC	154
61967943	NTC_FAT09334	NTC	75
61967944	NTC_FAT09334	NTC	130
61967945	NTC_FAT09334	NTC	47
61967946	NTC_FAT09334	NTC	268
61967947	NTC_FAT09334	NTC	86
61967948	NTC_FAT09334	NTC	196
61967949	NTC_FAT09334	NTC	76
61967950	NTC_FAT09334	NTC	60
61967951	NTC_FAT09334	NTC	37
61967952	NTC_FAT09334	NTC	48
61967953	NTC_FAT09334	NTC	68
61967954	NTC_FAT09334	NTC	180
61967955	NTC_FAT09334	NTC	94
61967956	NTC_FAT09334	NTC	86
61967957	NTC_FAT09334	NTC	107
61967958	NTC_FAT09334	NTC	143
61967959	NTC_FAT09334	NTC	112
61967960	NTC_FAT09334	NTC	128
61967961	NTC_FAT09334	NTC	56
61967962	NTC_FAT09334	NTC	94
61967963	NTC_FAT09334	NTC	56
61967964	NTC_FAT09334	NTC	178
61967965	NTC_FAT09334	NTC	97
61967966	NTC_FAT09334	NTC	105
61967967	NTC_FAT09334	NTC	114
61967968	NTC_FAT09334	NTC	63
61967969	NTC_FAT09334	NTC	111
61967970	NTC_FAT09334	NTC	45
61967971	NTC_FAT09334	NTC	79
61967972	NTC_FAT09334	NTC	31
61967973	NTC_FAT09334	NTC	48
61967974	NTC_FAT09334	NTC	59
61967975	NTC_FAT09334	NTC	49
61967976	NTC_FAT09334	NTC	74
61967977	NTC_FAT09334	NTC	125
61967978	NTC_FAT09334	NTC	78
61967979	NTC_FAT09334	NTC	46
61967980	NTC_FAT09334	NTC	44
61967981	NTC_FAT09334	NTC	142
61967982	NTC_FAT09334	NTC	77
61967983	NTC_FAT09334	NTC	73
61967984	NTC_FAT09334	NTC	30
61967985	NTC_FAT09334	NTC	57
61967986	NTC_FAT09334	NTC	61
61967987	NTC_FAT09334	NTC	31
61967988	NTC_FAT09334	NTC	102
61967989	NTC_FAT09334	NTC	30
61967990	NTC_FAT09334	NTC	181
61967991	NTC_FAT09334	NTC	79
61967992	NTC_FAT09334	NTC	106
61967993	NTC_FAT09334	NTC	171
61967994	NTC_FAT09334	NTC	105
61967995	NTC_FAT09334	NTC	42
61967996	NTC_FAT09334	NTC	123
61967997	NTC_FAT09334	NTC	166
61967998	NTC_FAT09334	NTC	71
61967999	NTC_FAT09334	NTC	52
61968000	NTC_FAT09334	NTC	29
61968001	NTC_FAT09334	NTC	43
61968002	NTC_FAT09334	NTC	116
61968003	NTC_FAT09334	NTC	103
61968004	NTC_FAT09334	NTC	91
61968005	NTC_FAT09334	NTC	44
61968006	NTC_FAT09334	NTC	37
61968007	NTC_FAT09334	NTC	76
61968008	NTC_FAT09334	NTC	80
61968009	NTC_FAT09334	NTC	46
61968010	NTC_FAT09334	NTC	87
61968011	NTC_FAT09334	NTC	121
61968012	NTC_FAT09334	NTC	82
61968013	NTC_FAT09334	NTC	100
61968014	NTC_FAT09334	NTC	90
61968015	NTC_FAT09334	NTC	45
61968016	NTC_FAT09334	NTC	51
61968017	NTC_FAT09334	NTC	80
61968018	NTC_FAT09334	NTC	33
61968019	NTC_FAT09334	NTC	61
61968020	NTC_FAT09334	NTC	41
61968021	NTC_FAT09334	NTC	87
61968022	NTC_FAT09334	NTC	87
61968023	NTC_FAT09334	NTC	50
61968024	NTC_FAT09334	NTC	122
61968025	NTC_FAT09334	NTC	80
61968026	NTC_FAT09334	NTC	48
61968027	NTC_FAT09334	NTC	125
61968028	NTC_FAT09334	NTC	79
61968029	NTC_FAT09334	NTC	118
61968030	NTC_FAT09334	NTC	105
61968031	NTC_FAT09334	NTC	178
61968032	NTC_FAT09334	NTC	126
61968033	NTC_FAT09334	NTC	88
61968034	NTC_FAT09334	NTC	50
61968035	NTC_FAT09334	NTC	29
61968036	NTC_FAT09334	NTC	171
61968037	NTC_FAT09334	NTC	57
61968038	NTC_FAT09334	NTC	88
61968039	NTC_FAT09334	NTC	116
61968040	NTC_FAT09334	NTC	101
61968041	NTC_FAT09334	NTC	98
61968042	NTC_FAT09334	NTC	32
61968043	NTC_FAT09334	NTC	30
61968044	NTC_FAT09334	NTC	144
61968045	NTC_FAT09334	NTC	60
61968046	NTC_FAT09334	NTC	124
61968047	NTC_FAT09334	NTC	155
61968048	NTC_FAT09334	NTC	110
61968049	NTC_FAT09334	NTC	42
61968050	NTC_FAT09334	NTC	42
61968051	NTC_FAT09334	NTC	139
61968052	NTC_FAT09334	NTC	39
61968053	NTC_FAT09334	NTC	76
61968054	NTC_FAT09334	NTC	51
61968055	NTC_FAT09334	NTC	213
61968056	NTC_FAT09334	NTC	31
61968057	NTC_FAT09334	NTC	140
61968058	NTC_FAT09334	NTC	83
61968059	NTC_FAT09334	NTC	73
61968060	NTC_FAT09334	NTC	52
61968061	NTC_FAT09334	NTC	63
61968062	NTC_FAT09334	NTC	92
61968063	NTC_FAT09334	NTC	59
61968064	NTC_FAT09334	NTC	64
61968065	NTC_FAT09334	NTC	41
61968066	NTC_FAT09334	NTC	38
61968067	NTC_FAT09334	NTC	126
61968068	NTC_FAT09334	NTC	136
61968069	NTC_FAT09334	NTC	114
61968070	NTC_FAT09334	NTC	162
61968071	NTC_FAT09334	NTC	202
61968072	NTC_FAT09334	NTC	93
61968073	NTC_FAT09334	NTC	45
61968074	NTC_FAT09334	NTC	83
61968075	NTC_FAT09334	NTC	100
61968076	NTC_FAT09334	NTC	54
61968077	NTC_FAT09334	NTC	65
61968078	NTC_FAT09334	NTC	79
61968079	NTC_FAT09334	NTC	88
61968080	NTC_FAT09334	NTC	88
61968081	NTC_FAT09334	NTC	112
61968082	NTC_FAT09334	NTC	122
61968083	NTC_FAT09334	NTC	48
61968084	NTC_FAT09334	NTC	56
61968085	NTC_FAT09334	NTC	147
61968086	NTC_FAT09334	NTC	106
61968087	NTC_FAT09334	NTC	6
61968088	NTC_FAT09334	NTC	65
61968089	NTC_FAT09334	NTC	65
61968090	NTC_FAT09334	NTC	74
61968091	NTC_FAT09334	NTC	75
61968092	NTC_FAT09334	NTC	43
61968093	NTC_FAT09334	NTC	109
61968094	NTC_FAT09334	NTC	16
61968095	NTC_FAT09334	NTC	98
61968096	NTC_FAT09334	NTC	73
61968097	NTC_FAT09334	NTC	76
61968098	NTC_FAT09334	NTC	16
61968099	NTC_FAT09334	NTC	132
61968100	NTC_FAT09334	NTC	121
61968101	NTC_FAT09334	NTC	58
61968102	NTC_FAT09334	NTC	126
61968103	NTC_FAT09334	NTC	126
61968104	NTC_FAT09334	NTC	98
61968105	NTC_FAT09334	NTC	69
61968106	NTC_FAT09334	NTC	26
61968107	NTC_FAT09334	NTC	69
61968108	NTC_FAT09334	NTC	42
61968109	NTC_FAT09334	NTC	88
61968110	NTC_FAT09334	NTC	78
61968111	NTC_FAT09334	NTC	79
61968112	NTC_FAT09334	NTC	83
61968113	NTC_FAT09334	NTC	104
61968114	NTC_FAT09334	NTC	279
61968115	NTC_FAT09334	NTC	45
61968116	NTC_FAT09334	NTC	53
61968117	NTC_FAT09334	NTC	59
61968118	NTC_FAT09334	NTC	98
61968119	NTC_FAT09334	NTC	118
61968120	NTC_FAT09334	NTC	76
61968121	NTC_FAT09334	NTC	173
61968122	NTC_FAT09334	NTC	36
61968123	NTC_FAT09334	NTC	105
61968124	NTC_FAT09334	NTC	117
61968125	NTC_FAT09334	NTC	53
61968126	NTC_FAT09334	NTC	32
61968127	NTC_FAT09334	NTC	135
61968128	NTC_FAT09334	NTC	36
61968129	NTC_FAT09334	NTC	174
61968130	NTC_FAT09334	NTC	60
61968131	NTC_FAT09334	NTC	56
61968132	NTC_FAT09334	NTC	53
61968133	NTC_FAT09334	NTC	32
61968134	NTC_FAT09334	NTC	56
61968135	NTC_FAT09334	NTC	168
61968136	NTC_FAT09334	NTC	144
61968137	NTC_FAT09334	NTC	63
61968138	NTC_FAT09334	NTC	66
61968139	NTC_FAT09334	NTC	138
61968140	NTC_FAT09334	NTC	43
61968141	NTC_FAT09334	NTC	168
61968142	NTC_FAT09334	NTC	105
61968143	NTC_FAT09334	NTC	79
61968144	NTC_FAT09334	NTC	110
61968145	NTC_FAT09334	NTC	95
61968146	NTC_FAT09334	NTC	151
61968147	NTC_FAT09334	NTC	103
61968148	NTC_FAT09334	NTC	173
61968149	NTC_FAT09334	NTC	78
61968150	NTC_FAT09334	NTC	81
61968151	NTC_FAT09334	NTC	150
61968152	NTC_FAT09334	NTC	41
61968153	NTC_FAT09334	NTC	87
61968154	NTC_FAT09334	NTC	42
61968155	NTC_FAT09334	NTC	113
61968156	NTC_FAT09334	NTC	116
61968157	NTC_FAT09334	NTC	57
61968158	NTC_FAT09334	NTC	70
61968159	NTC_FAT09334	NTC	95
61968160	NTC_FAT09334	NTC	80
61968161	NTC_FAT09334	NTC	198
61968162	NTC_FAT09334	NTC	60
61968163	NTC_FAT09334	NTC	145
61968164	NTC_FAT09334	NTC	75
61968165	NTC_FAT09334	NTC	33
61968166	NTC_FAT09334	NTC	169
61968167	NTC_FAT09334	NTC	105
61968168	NTC_FAT09334	NTC	68
61968169	NTC_FAT09334	NTC	105
61968170	NTC_FAT09334	NTC	105
61968171	NTC_FAT09334	NTC	150
61968172	NTC_FAT09334	NTC	69
61968173	NTC_FAT09334	NTC	88
61968174	NTC_FAT09334	NTC	156
61968175	NTC_FAT09334	NTC	79
61968176	NTC_FAT09334	NTC	71
61968177	NTC_FAT09334	NTC	148
61968178	NTC_FAT09334	NTC	33
61968179	NTC_FAT09334	NTC	111
61968180	NTC_FAT09334	NTC	50
61968181	NTC_FAT09334	NTC	150
61968182	NTC_FAT09334	NTC	47
61968183	NTC_FAT09334	NTC	80
61968184	NTC_FAT09334	NTC	129
61968185	NTC_FAT09334	NTC	123
61968186	NTC_FAT09334	NTC	39
61968187	NTC_FAT09334	NTC	49
61968188	NTC_FAT09334	NTC	77
61968189	NTC_FAT09334	NTC	47
61968190	NTC_FAT09334	NTC	69
61968191	NTC_FAT09334	NTC	36
61968192	NTC_FAT09334	NTC	88
61968193	NTC_FAT09334	NTC	116
61968194	NTC_FAT09334	NTC	113
61968195	NTC_FAT09334	NTC	102
61968196	NTC_FAT09334	NTC	98
61968197	NTC_FAT09334	NTC	110
61968198	NTC_FAT09334	NTC	125
61968199	NTC_FAT09334	NTC	163
61968200	NTC_FAT09334	NTC	105
61968201	NTC_FAT09334	NTC	75
61968202	NTC_FAT09334	NTC	126
61968203	NTC_FAT09334	NTC	45
61968204	NTC_FAT09334	NTC	41
61968205	NTC_FAT09334	NTC	81
61968206	NTC_FAT09334	NTC	45
61968207	NTC_FAT09334	NTC	150
61968208	NTC_FAT09334	NTC	74
61968209	NTC_FAT09334	NTC	79
61968210	NTC_FAT09334	NTC	71
61968211	NTC_FAT09334	NTC	38
61968212	NTC_FAT09334	NTC	90
61968213	NTC_FAT09334	NTC	174
61968214	NTC_FAT09334	NTC	38
61968215	NTC_FAT09334	NTC	103
61968216	NTC_FAT09334	NTC	35
61968217	NTC_FAT09334	NTC	116
61968218	NTC_FAT09334	NTC	48
61968219	NTC_FAT09334	NTC	43
61968220	NTC_FAT09334	NTC	101
61968221	NTC_FAT09334	NTC	49
61968222	NTC_FAT09334	NTC	43
61968223	NTC_FAT09334	NTC	56
61968224	NTC_FAT09334	NTC	126
61968225	NTC_FAT09334	NTC	43
61968226	NTC_FAT09334	NTC	36
61968227	NTC_FAT09334	NTC	123
61968228	NTC_FAT09334	NTC	137
61968229	NTC_FAT09334	NTC	66
61968230	NTC_FAT09334	NTC	69
61968231	NTC_FAT09334	NTC	114
61968232	NTC_FAT09334	NTC	84
61968233	NTC_FAT09334	NTC	135
61968234	NTC_FAT09334	NTC	74
61968235	NTC_FAT09334	NTC	150
61968236	NTC_FAT09334	NTC	213
61968237	NTC_FAT09334	NTC	70
61968238	NTC_FAT09334	NTC	84
61968239	NTC_FAT09334	NTC	68
61968240	NTC_FAT09334	NTC	19
61968241	NTC_FAT09334	NTC	80
61968242	NTC_FAT09334	NTC	97
61968243	NTC_FAT09334	NTC	63
61968244	NTC_FAT09334	NTC	46
61968245	NTC_FAT09334	NTC	111
61968246	NTC_FAT09334	NTC	87
61968247	NTC_FAT09334	NTC	58
61968248	NTC_FAT09334	NTC	93
61968249	NTC_FAT09334	NTC	62
61968250	NTC_FAT09334	NTC	164
61968251	NTC_FAT09334	NTC	122
61968252	NTC_FAT09334	NTC	109
61968253	NTC_FAT09334	NTC	118
61968254	NTC_FAT09334	NTC	136
61968255	NTC_FAT09334	NTC	83
61968256	NTC_FAT09334	NTC	75
61968257	NTC_FAT09334	NTC	82
61968258	NTC_FAT09334	NTC	69
61968259	NTC_FAT09334	NTC	88
61968260	NTC_FAT09334	NTC	68
61968261	NTC_FAT09334	NTC	91
61968262	NTC_FAT09334	NTC	59
61968263	NTC_FAT09334	NTC	47
61968264	NTC_FAT09334	NTC	81
61968265	NTC_FAT09334	NTC	61
61968266	NTC_FAT09334	NTC	76
61968267	NTC_FAT09334	NTC	148
61968268	NTC_FAT09334	NTC	58
61968269	NTC_FAT09334	NTC	141
61968270	NTC_FAT09334	NTC	108
61968271	NTC_FAT09334	NTC	88
61968272	NTC_FAT09334	NTC	133
61968273	NTC_FAT09334	NTC	49
61968274	NTC_FAT09334	NTC	163
61968275	NTC_FAT09334	NTC	27
61968276	NTC_FAT09334	NTC	86
61968277	NTC_FAT09334	NTC	116
61968278	NTC_FAT09334	NTC	84
61968279	NTC_FAT09334	NTC	49
61968280	NTC_FAT09334	NTC	94
61968281	NTC_FAT09334	NTC	42
61968282	NTC_FAT09334	NTC	34
61968283	NTC_FAT09334	NTC	61
61968284	NTC_FAT09334	NTC	79
61968285	NTC_FAT09334	NTC	126
61968286	NTC_FAT09334	NTC	52
61968287	NTC_FAT09334	NTC	48
61968288	NTC_FAT09334	NTC	60
61968289	NTC_FAT09334	NTC	144
61968290	NTC_FAT09334	NTC	65
61968291	NTC_FAT09334	NTC	119
61968292	NTC_FAT09334	NTC	81
61968293	NTC_FAT09334	NTC	157
61968294	NTC_FAT09334	NTC	109
61968295	NTC_FAT09334	NTC	91
61968296	NTC_FAT09334	NTC	65
61968297	NTC_FAT09334	NTC	205
61968298	NTC_FAT09334	NTC	193
61968299	NTC_FAT09334	NTC	51
61968300	NTC_FAT09334	NTC	76
61968301	NTC_FAT09334	NTC	20
61968302	NTC_FAT09334	NTC	91
61968303	NTC_FAT09334	NTC	77
61968304	NTC_FAT09334	NTC	10
61968305	NTC_FAT09334	NTC	137
61968306	NTC_FAT09334	NTC	153
61968307	NTC_FAT09334	NTC	114
61968308	NTC_FAT09334	NTC	102
61968309	NTC_FAT09334	NTC	97
61968310	NTC_FAT09334	NTC	90
61968311	NTC_FAT09334	NTC	40
61968312	NTC_FAT09334	NTC	75
61968313	NTC_FAT09334	NTC	102
61968314	NTC_FAT09334	NTC	113
61968315	NTC_FAT09334	NTC	73
61968316	NTC_FAT09334	NTC	299
61968317	NTC_FAT09334	NTC	191
61968318	NTC_FAT09334	NTC	57
61968319	NTC_FAT09334	NTC	52
61968320	NTC_FAT09334	NTC	118
61968321	NTC_FAT09334	NTC	63
61968322	NTC_FAT09334	NTC	64
61968323	NTC_FAT09334	NTC	44
61968324	NTC_FAT09334	NTC	90
61968325	NTC_FAT09334	NTC	38
61968326	NTC_FAT09334	NTC	112
61968327	NTC_FAT09334	NTC	135
61968328	NTC_FAT09334	NTC	56
61968329	NTC_FAT09334	NTC	109
61968330	NTC_FAT09334	NTC	38
61968331	NTC_FAT09334	NTC	125
61968332	NTC_FAT09334	NTC	153
61968333	NTC_FAT09334	NTC	123
61968334	NTC_FAT09334	NTC	54
61968335	NTC_FAT09334	NTC	132
61968336	NTC_FAT09334	NTC	21
61968337	NTC_FAT09334	NTC	76
61968338	NTC_FAT09334	NTC	73
61968339	NTC_FAT09334	NTC	147
61968340	NTC_FAT09334	NTC	113
61968341	NTC_FAT09334	NTC	17
61968342	NTC_FAT09334	NTC	63
61968343	NTC_FAT09334	NTC	46
61968344	NTC_FAT09334	NTC	44
61968345	NTC_FAT09334	NTC	47
61968346	NTC_FAT09334	NTC	36
61968347	NTC_FAT09334	NTC	154
61968348	NTC_FAT09334	NTC	43
61968349	NTC_FAT09334	NTC	113
61968350	NTC_FAT09334	NTC	25
61968351	NTC_FAT09334	NTC	113
61968352	NTC_FAT09334	NTC	75
61968353	NTC_FAT09334	NTC	88
61968354	NTC_FAT09334	NTC	69
61968355	NTC_FAT09334	NTC	171
61968356	NTC_FAT09334	NTC	64
61968357	NTC_FAT09334	NTC	38
61968358	NTC_FAT09334	NTC	84
61968359	NTC_FAT09334	NTC	50
61968360	NTC_FAT09334	NTC	40
61968361	NTC_FAT09334	NTC	82
61968362	NTC_FAT09334	NTC	69
61968363	NTC_FAT09334	NTC	55
61968364	NTC_FAT09334	NTC	43
61968365	NTC_FAT09334	NTC	70
61968366	NTC_FAT09334	NTC	115
61968367	NTC_FAT09334	NTC	44
61968368	NTC_FAT09334	NTC	75
61968369	NTC_FAT09334	NTC	81
61968370	NTC_FAT09334	NTC	46
61968371	NTC_FAT09334	NTC	81
61968372	NTC_FAT09334	NTC	134
61968373	NTC_FAT09334	NTC	144
61968374	NTC_FAT09334	NTC	88
61968375	NTC_FAT09334	NTC	117
61968376	NTC_FAT09334	NTC	36
61968377	NTC_FAT09334	NTC	247
61968378	NTC_FAT09334	NTC	70
61968379	NTC_FAT09334	NTC	28
61968380	NTC_FAT09334	NTC	44
61968381	NTC_FAT09334	NTC	39
61968382	NTC_FAT09334	NTC	89
61968383	NTC_FAT09334	NTC	56
61968384	NTC_FAT09334	NTC	172
61968385	NTC_FAT09334	NTC	19
61968386	NTC_FAT09334	NTC	81
61968387	NTC_FAT09334	NTC	59
61968388	NTC_FAT09334	NTC	114
61968389	NTC_FAT09334	NTC	58
61968390	NTC_FAT09334	NTC	103
61968391	NTC_FAT09334	NTC	88
61968392	NTC_FAT09334	NTC	59
61968393	NTC_FAT09334	NTC	118
61968394	NTC_FAT09334	NTC	109
61968395	NTC_FAT09334	NTC	82
61968396	NTC_FAT09334	NTC	111
61968397	NTC_FAT09334	NTC	120
61968398	NTC_FAT09334	NTC	138
61968399	NTC_FAT09334	NTC	49
61968400	NTC_FAT09334	NTC	61
61968401	NTC_FAT09334	NTC	57
61968402	NTC_FAT09334	NTC	32
61968403	NTC_FAT09334	NTC	39
61968404	NTC_FAT09334	NTC	48
61968405	NTC_FAT09334	NTC	129
61968406	NTC_FAT09334	NTC	152
61968407	NTC_FAT09334	NTC	80
61968408	NTC_FAT09334	NTC	107
61968409	NTC_FAT09334	NTC	80
61968410	NTC_FAT09334	NTC	72
61968411	NTC_FAT09334	NTC	39
61968412	NTC_FAT09334	NTC	84
61968413	NTC_FAT09334	NTC	99
61968414	NTC_FAT09334	NTC	108
61968415	NTC_FAT09334	NTC	35
61968416	NTC_FAT09334	NTC	111
61968417	NTC_FAT09334	NTC	48
61968418	NTC_FAT09334	NTC	177
61968419	NTC_FAT09334	NTC	62
61968420	NTC_FAT09334	NTC	84
61968421	NTC_FAT09334	NTC	102
61968422	NTC_FAT09334	NTC	156
61968423	NTC_FAT09334	NTC	71
61968424	NTC_FAT09334	NTC	51
61968425	NTC_FAT09334	NTC	86
61968426	NTC_FAT09334	NTC	80
61968427	NTC_FAT09334	NTC	10
61968428	NTC_FAT09334	NTC	107
61968429	NTC_FAT09334	NTC	79
61968430	NTC_FAT09334	NTC	179
61968431	NTC_FAT09334	NTC	72
61968432	NTC_FAT09334	NTC	114
61968433	NTC_FAT09334	NTC	72
61968434	NTC_FAT09334	NTC	156
61968435	NTC_FAT09334	NTC	99
61968436	NTC_FAT09334	NTC	133
61968437	NTC_FAT09334	NTC	47
61968438	NTC_FAT09334	NTC	150
61968439	NTC_FAT09334	NTC	42
61968440	NTC_FAT09334	NTC	110
61968441	NTC_FAT09334	NTC	114
61968442	NTC_FAT09334	NTC	77
61968443	NTC_FAT09334	NTC	49
61968444	NTC_FAT09334	NTC	88
61968445	NTC_FAT09334	NTC	150
61968446	NTC_FAT09334	NTC	77
61968447	NTC_FAT09334	NTC	58
61968448	NTC_FAT09334	NTC	68
61968449	NTC_FAT09334	NTC	79
61968450	NTC_FAT09334	NTC	57
61968451	NTC_FAT09334	NTC	30
61968452	NTC_FAT09334	NTC	131
61968453	NTC_FAT09334	NTC	32
61968454	NTC_FAT09334	NTC	48
61968455	NTC_FAT09334	NTC	21
61968456	NTC_FAT09334	NTC	56
61968457	NTC_FAT09334	NTC	57
61968458	NTC_FAT09334	NTC	122
61968459	NTC_FAT09334	NTC	79
61968460	NTC_FAT09334	NTC	110
61968461	NTC_FAT09334	NTC	30
61968462	NTC_FAT09334	NTC	81
61968463	NTC_FAT09334	NTC	92
61968464	NTC_FAT09334	NTC	90
61968465	NTC_FAT09334	NTC	29
61968466	NTC_FAT09334	NTC	68
61968467	NTC_FAT09334	NTC	34
61968468	NTC_FAT09334	NTC	66
61968469	NTC_FAT09334	NTC	25
61968470	NTC_FAT09334	NTC	215
61968471	NTC_FAT09334	NTC	55
61968472	NTC_FAT09334	NTC	148
61968473	NTC_FAT09334	NTC	81
61968474	NTC_FAT09334	NTC	43
61968475	NTC_FAT09334	NTC	18
61968476	NTC_FAT09334	NTC	95
61968477	NTC_FAT09334	NTC	115
61968478	NTC_FAT09334	NTC	115
61968479	NTC_FAT09334	NTC	133
61968480	NTC_FAT09334	NTC	102
61968481	NTC_FAT09334	NTC	114
61968482	NTC_FAT09334	NTC	92
61968483	NTC_FAT09334	NTC	71
61968484	NTC_FAT09334	NTC	68
61968485	NTC_FAT09334	NTC	57
61968486	NTC_FAT09334	NTC	77
61968487	NTC_FAT09334	NTC	108
61968488	NTC_FAT09334	NTC	33
61968489	NTC_FAT09334	NTC	69
61968490	NTC_FAT09334	NTC	27
61968491	NTC_FAT09334	NTC	46
61968492	NTC_FAT09334	NTC	38
61968493	NTC_FAT09334	NTC	108
61968494	NTC_FAT09334	NTC	110
61968495	NTC_FAT09334	NTC	90
61968496	NTC_FAT09334	NTC	146
61968497	NTC_FAT09334	NTC	79
61968498	NTC_FAT09334	NTC	65
61968499	NTC_FAT09334	NTC	93
61968500	NTC_FAT09334	NTC	87
61968501	NTC_FAT09334	NTC	142
61968502	NTC_FAT09334	NTC	141
61968503	NTC_FAT09334	NTC	86
61968504	NTC_FAT09334	NTC	79
61968505	NTC_FAT09334	NTC	112
61968506	NTC_FAT09334	NTC	140
61968507	NTC_FAT09334	NTC	55
61968508	NTC_FAT09334	NTC	55
61968509	NTC_FAT09334	NTC	125
61968510	NTC_FAT09334	NTC	150
61968511	NTC_FAT09334	NTC	113
61968512	NTC_FAT09334	NTC	93
61968513	NTC_FAT09334	NTC	138
61968514	NTC_FAT09334	NTC	70
61968515	NTC_FAT09334	NTC	64
61968516	NTC_FAT09334	NTC	134
61968517	NTC_FAT09334	NTC	114
61968518	NTC_FAT09334	NTC	122
61968519	NTC_FAT09334	NTC	88
61968520	NTC_FAT09334	NTC	127
61968521	NTC_FAT09334	NTC	63
61968522	NTC_FAT09334	NTC	121
61968523	NTC_FAT09334	NTC	76
61968524	NTC_FAT09334	NTC	149
61968525	NTC_FAT09334	NTC	107
61968526	NTC_FAT09334	NTC	83
61968527	NTC_FAT09334	NTC	20
61968528	NTC_FAT09334	NTC	50
61968529	NTC_FAT09334	NTC	79
61968530	NTC_FAT09334	NTC	79
61968531	NTC_FAT09334	NTC	158
61968532	NTC_FAT09334	NTC	79
61968533	NTC_FAT09334	NTC	138
61968534	NTC_FAT09334	NTC	42
61968535	NTC_FAT09334	NTC	94
61968536	NTC_FAT09334	NTC	25
61968537	NTC_FAT09334	NTC	107
61968538	NTC_FAT09334	NTC	66
61968539	NTC_FAT09334	NTC	70
61968540	NTC_FAT09334	NTC	140
61968541	NTC_FAT09334	NTC	92
61968542	NTC_FAT09334	NTC	95
61968543	NTC_FAT09334	NTC	118
61968544	NTC_FAT09334	NTC	42
61968545	NTC_FAT09334	NTC	84
61968546	NTC_FAT09334	NTC	130
61968547	NTC_FAT09334	NTC	98
61968548	NTC_FAT09334	NTC	119
61968549	NTC_FAT09334	NTC	61
61968550	NTC_FAT09334	NTC	103
61968551	NTC_FAT09334	NTC	56
61968552	NTC_FAT09334	NTC	53
61968553	NTC_FAT09334	NTC	151
61968554	NTC_FAT09334	NTC	126
61968555	NTC_FAT09334	NTC	32
61968556	NTC_FAT09334	NTC	94
61968557	NTC_FAT09334	NTC	117
61968558	NTC_FAT09334	NTC	207
61968559	NTC_FAT09334	NTC	81
61968560	NTC_FAT09334	NTC	88
61968561	NTC_FAT09334	NTC	90
61968562	NTC_FAT09334	NTC	145
61968563	NTC_FAT09334	NTC	186
61968564	NTC_FAT09334	NTC	65
61968565	NTC_FAT09334	NTC	56
61968566	NTC_FAT09334	NTC	46
61968567	NTC_FAT09334	NTC	57
61968568	NTC_FAT09334	NTC	74
61968569	NTC_FAT09334	NTC	47
61968570	NTC_FAT09334	NTC	179
61968571	NTC_FAT09334	NTC	37
61968572	NTC_FAT09334	NTC	149
61968573	NTC_FAT09334	NTC	51
61968574	NTC_FAT09334	NTC	115
61968575	NTC_FAT09334	NTC	185
61968576	NTC_FAT09334	NTC	11
61968577	NTC_FAT09334	NTC	66
61968578	NTC_FAT09334	NTC	108
61968579	NTC_FAT09334	NTC	102
61968580	NTC_FAT09334	NTC	89
61968581	NTC_FAT09334	NTC	44
61968582	NTC_FAT09334	NTC	69
61968583	NTC_FAT09334	NTC	102
61968584	NTC_FAT09334	NTC	80
61968585	NTC_FAT09334	NTC	69
61968586	NTC_FAT09334	NTC	109
61968587	NTC_FAT09334	NTC	100
61968588	NTC_FAT09334	NTC	135
61968589	NTC_FAT09334	NTC	32
61968590	NTC_FAT09334	NTC	53
61968591	NTC_FAT09334	NTC	54
61968592	NTC_FAT09334	NTC	75
61968593	NTC_FAT09334	NTC	138
61968594	NTC_FAT09334	NTC	247
61968595	NTC_FAT09334	NTC	114
61968596	NTC_FAT09334	NTC	61
61968597	NTC_FAT09334	NTC	55
61968598	NTC_FAT09334	NTC	147
61968599	NTC_FAT09334	NTC	164
61968600	NTC_FAT09334	NTC	107
61968601	NTC_FAT09334	NTC	92
61968602	NTC_FAT09334	NTC	101
61968603	NTC_FAT09334	NTC	73
61968604	NTC_FAT09334	NTC	70
61968605	NTC_FAT09334	NTC	91
61968606	NTC_FAT09334	NTC	45
61968607	NTC_FAT09334	NTC	75
61968608	NTC_FAT09334	NTC	27
61968609	NTC_FAT09334	NTC	61
61968610	NTC_FAT09334	NTC	101
61968611	NTC_FAT09334	NTC	117
61968612	NTC_FAT09334	NTC	70
61968613	NTC_FAT09334	NTC	114
61968614	NTC_FAT09334	NTC	102
61968615	NTC_FAT09334	NTC	117
61968616	NTC_FAT09334	NTC	91
61968617	NTC_FAT09334	NTC	77
61968618	NTC_FAT09334	NTC	31
61968619	NTC_FAT09334	NTC	98
61968620	NTC_FAT09334	NTC	85
61968621	NTC_FAT09334	NTC	33
61968622	NTC_FAT09334	NTC	80
61968623	NTC_FAT09334	NTC	42
61968624	NTC_FAT09334	NTC	50
61968625	NTC_FAT09334	NTC	72
61968626	NTC_FAT09334	NTC	94
61968627	NTC_FAT09334	NTC	159
61968628	NTC_FAT09334	NTC	120
61968629	NTC_FAT09334	NTC	119
61968630	NTC_FAT09334	NTC	53
61968631	NTC_FAT09334	NTC	95
61968632	NTC_FAT09334	NTC	48
61968633	NTC_FAT09334	NTC	111
61968634	NTC_FAT09334	NTC	124
61968635	NTC_FAT09334	NTC	55
61968636	NTC_FAT09334	NTC	178
61968637	NTC_FAT09334	NTC	111
61968638	NTC_FAT09334	NTC	118
61968639	NTC_FAT09334	NTC	126
61968640	NTC_FAT09334	NTC	225
61968641	NTC_FAT09334	NTC	103
61968642	NTC_FAT09334	NTC	66
61968643	NTC_FAT09334	NTC	44
61968644	NTC_FAT09334	NTC	210
61968645	NTC_FAT09334	NTC	145
61968646	NTC_FAT09334	NTC	56
61968647	NTC_FAT09334	NTC	106
61968648	NTC_FAT09334	NTC	123
61968649	NTC_FAT09334	NTC	39
61968650	NTC_FAT09334	NTC	59
61968651	NTC_FAT09334	NTC	60
61968652	NTC_FAT09334	NTC	82
61968653	NTC_FAT09334	NTC	29
61968654	NTC_FAT09334	NTC	87
61968655	NTC_FAT09334	NTC	37
61968656	NTC_FAT09334	NTC	59
61968657	NTC_FAT09334	NTC	120
61968658	NTC_FAT09334	NTC	78
61968659	NTC_FAT09334	NTC	130
61968660	NTC_FAT09334	NTC	177
61968661	NTC_FAT09334	NTC	119
61968662	NTC_FAT09334	NTC	126
61968663	NTC_FAT09334	NTC	77
61968664	NTC_FAT09334	NTC	65
61968665	NTC_FAT09334	NTC	144
61968666	NTC_FAT09334	NTC	106
61968667	NTC_FAT09334	NTC	145
61968668	NTC_FAT09334	NTC	126
61968669	NTC_FAT09334	NTC	157
61968670	NTC_FAT09334	NTC	28
61968671	NTC_FAT09334	NTC	82
61968672	NTC_FAT09334	NTC	51
61968673	NTC_FAT09334	NTC	41
61968674	NTC_FAT09334	NTC	86
61968675	NTC_FAT09334	NTC	91
61968676	NTC_FAT09334	NTC	138
61968677	NTC_FAT09334	NTC	129
61968678	NTC_FAT09334	NTC	144
61968679	NTC_FAT09334	NTC	138
61968680	NTC_FAT09334	NTC	51
61968681	NTC_FAT09334	NTC	137
61968682	NTC_FAT09334	NTC	133
61968683	NTC_FAT09334	NTC	109
61968684	NTC_FAT09334	NTC	79
61968685	NTC_FAT09334	NTC	104
61968686	NTC_FAT09334	NTC	43
61968687	NTC_FAT09334	NTC	30
61968688	NTC_FAT09334	NTC	86
61968689	NTC_FAT09334	NTC	129
61968690	NTC_FAT09334	NTC	90
61968691	NTC_FAT09334	NTC	84
61968692	NTC_FAT09334	NTC	42
61968693	NTC_FAT09334	NTC	131
61968694	NTC_FAT09334	NTC	153
61968695	NTC_FAT09334	NTC	94
61968696	NTC_FAT09334	NTC	87
61968697	NTC_FAT09334	NTC	67
61968698	NTC_FAT09334	NTC	98
61968699	NTC_FAT09334	NTC	114
61968700	NTC_FAT09334	NTC	198
61968701	NTC_FAT09334	NTC	107
61968702	NTC_FAT09334	NTC	47
61968703	NTC_FAT09334	NTC	97
61968704	NTC_FAT09334	NTC	66
61968705	NTC_FAT09334	NTC	67
61968706	NTC_FAT09334	NTC	67
61968707	NTC_FAT09334	NTC	175
61968708	NTC_FAT09334	NTC	62
61968709	NTC_FAT09334	NTC	48
61968710	NTC_FAT09334	NTC	78
61968711	NTC_FAT09334	NTC	139
61968712	NTC_FAT09334	NTC	111
61968713	NTC_FAT09334	NTC	166
61968714	NTC_FAT09334	NTC	145
61968715	NTC_FAT09334	NTC	75
61968716	NTC_FAT09334	NTC	111
61968717	NTC_FAT09334	NTC	68
61968718	NTC_FAT09334	NTC	54
61968719	NTC_FAT09334	NTC	76
61968720	NTC_FAT09334	NTC	116
61968721	NTC_FAT09334	NTC	143
61968722	NTC_FAT09334	NTC	51
61968723	NTC_FAT09334	NTC	88
61968724	NTC_FAT09334	NTC	115
61968725	NTC_FAT09334	NTC	41
61968726	NTC_FAT09334	NTC	85
61968727	NTC_FAT09334	NTC	92
61968728	NTC_FAT09334	NTC	150
61968729	NTC_FAT09334	NTC	90
61968730	NTC_FAT09334	NTC	72
61968731	NTC_FAT09334	NTC	86
61968732	NTC_FAT09334	NTC	20
61968733	NTC_FAT09334	NTC	58
61968734	NTC_FAT09334	NTC	56
61968735	NTC_FAT09334	NTC	73
61968736	NTC_FAT09334	NTC	77
61968737	NTC_FAT09334	NTC	131
61968738	NTC_FAT09334	NTC	60
61968739	NTC_FAT09334	NTC	40
61968740	NTC_FAT09334	NTC	99
61968741	NTC_FAT09334	NTC	44
61968742	NTC_FAT09334	NTC	85
61968743	NTC_FAT09334	NTC	83
61968744	NTC_FAT09334	NTC	94
61968745	NTC_FAT09334	NTC	77
61968746	NTC_FAT09334	NTC	65
61968747	NTC_FAT09334	NTC	40
61968748	NTC_FAT09334	NTC	27
61968749	NTC_FAT09334	NTC	54
61968750	NTC_FAT09334	NTC	168
61968751	NTC_FAT09334	NTC	78
61968752	NTC_FAT09334	NTC	50
61968753	NTC_FAT09334	NTC	19
61968754	NTC_FAT09334	NTC	43
61968755	NTC_FAT09334	NTC	131
61968756	NTC_FAT09334	NTC	138
61968757	NTC_FAT09334	NTC	65
61968758	NTC_FAT09334	NTC	56
61968759	NTC_FAT09334	NTC	61
61968760	NTC_FAT09334	NTC	187
61968761	NTC_FAT09334	NTC	105
61968762	NTC_FAT09334	NTC	105
61968763	NTC_FAT09334	NTC	92
61968764	NTC_FAT09334	NTC	204
61968765	NTC_FAT09334	NTC	38
61968766	NTC_FAT09334	NTC	85
61968767	NTC_FAT09334	NTC	85
61968768	NTC_FAT09334	NTC	110
61968769	NTC_FAT09334	NTC	99
61968770	NTC_FAT09334	NTC	97
61968771	NTC_FAT09334	NTC	140
61968772	NTC_FAT09334	NTC	113
61968773	NTC_FAT09334	NTC	45
61968774	NTC_FAT09334	NTC	86
61968775	NTC_FAT09334	NTC	79
61968776	NTC_FAT09334	NTC	85
61968777	NTC_FAT09334	NTC	31
61968778	NTC_FAT09334	NTC	114
61968779	NTC_FAT09334	NTC	73
61968780	NTC_FAT09334	NTC	163
61968781	NTC_FAT09334	NTC	121
61968782	NTC_FAT09334	NTC	32
61968783	NTC_FAT09334	NTC	114
61968784	NTC_FAT09334	NTC	91
61968785	NTC_FAT09334	NTC	48
61968786	NTC_FAT09334	NTC	95
61968787	NTC_FAT09334	NTC	63
61968788	NTC_FAT09334	NTC	48
61968789	NTC_FAT09334	NTC	83
61968790	NTC_FAT09334	NTC	130
61968791	NTC_FAT09334	NTC	38
61968792	NTC_FAT09334	NTC	38
61968793	NTC_FAT09334	NTC	104
61968794	NTC_FAT09334	NTC	108
61968795	NTC_FAT09334	NTC	36
61968796	NTC_FAT09334	NTC	119
61968797	NTC_FAT09334	NTC	22
61968798	NTC_FAT09334	NTC	79
61968799	NTC_FAT09334	NTC	186
61968800	NTC_FAT09334	NTC	51
61968801	NTC_FAT09334	NTC	129
61968802	NTC_FAT09334	NTC	99
61968803	NTC_FAT09334	NTC	71
61968804	NTC_FAT09334	NTC	66
61968805	NTC_FAT09334	NTC	37
61968806	NTC_FAT09334	NTC	98
61968807	NTC_FAT09334	NTC	67
61968808	NTC_FAT09334	NTC	83
61968809	NTC_FAT09334	NTC	28
61968810	NTC_FAT09334	NTC	166
61968811	NTC_FAT09334	NTC	28
61968812	NTC_FAT09334	NTC	30
61968813	NTC_FAT09334	NTC	30
61968814	NTC_FAT09334	NTC	104
61968815	NTC_FAT09334	NTC	58
61968816	NTC_FAT09334	NTC	66
61968817	NTC_FAT09334	NTC	47
61968818	NTC_FAT09334	NTC	99
61968819	NTC_FAT09334	NTC	30
61968820	NTC_FAT09334	NTC	96
61968821	NTC_FAT09334	NTC	155
61968822	NTC_FAT09334	NTC	70
61968823	NTC_FAT09334	NTC	23
61968824	NTC_FAT09334	NTC	130
61968825	NTC_FAT09334	NTC	65
61968826	NTC_FAT09334	NTC	131
61968827	NTC_FAT09334	NTC	103
61968828	NTC_FAT09334	NTC	115
61968829	NTC_FAT09334	NTC	125
61968830	NTC_FAT09334	NTC	56
61968831	NTC_FAT09334	NTC	139
61968832	NTC_FAT09334	NTC	53
61968833	NTC_FAT09334	NTC	45
61968834	NTC_FAT09334	NTC	56
61968835	NTC_FAT09334	NTC	64
61968836	NTC_FAT09334	NTC	118
61968837	NTC_FAT09334	NTC	78
61968838	NTC_FAT09334	NTC	105
61968839	NTC_FAT09334	NTC	202
61968840	NTC_FAT09334	NTC	60
61968841	NTC_FAT09334	NTC	60
61968842	NTC_FAT09334	NTC	79
61968843	NTC_FAT09334	NTC	74
61968844	NTC_FAT09334	NTC	73
61968845	NTC_FAT09334	NTC	77
61968846	NTC_FAT09334	NTC	31
61968847	NTC_FAT09334	NTC	36
61968848	NTC_FAT09334	NTC	46
61968849	NTC_FAT09334	NTC	110
61968850	NTC_FAT09334	NTC	146
61968851	NTC_FAT09334	NTC	24
61968852	NTC_FAT09334	NTC	148
61968853	NTC_FAT09334	NTC	91
61968854	NTC_FAT09334	NTC	109
61968855	NTC_FAT09334	NTC	63
61968856	NTC_FAT09334	NTC	36
61968857	NTC_FAT09334	NTC	102
61968858	NTC_FAT09334	NTC	112
61968859	NTC_FAT09334	NTC	105
61968860	NTC_FAT09334	NTC	36
61968861	NTC_FAT09334	NTC	67
61968862	NTC_FAT09334	NTC	53
61968863	NTC_FAT09334	NTC	58
61968864	NTC_FAT09334	NTC	42
61968865	NTC_FAT09334	NTC	119
61968866	NTC_FAT09334	NTC	95
61968867	NTC_FAT09334	NTC	49
61968868	NTC_FAT09334	NTC	36
61968869	NTC_FAT09334	NTC	51
61968870	NTC_FAT09334	NTC	78
61968871	NTC_FAT09334	NTC	111
61968872	NTC_FAT09334	NTC	137
61968873	NTC_FAT09334	NTC	78
61968874	NTC_FAT09334	NTC	138
61968875	NTC_FAT09334	NTC	46
61968876	NTC_FAT09334	NTC	72
61968877	NTC_FAT09334	NTC	49
61968878	NTC_FAT09334	NTC	53
61968879	NTC_FAT09334	NTC	31
61968880	NTC_FAT09334	NTC	40
61968881	NTC_FAT09334	NTC	70
61968882	NTC_FAT09334	NTC	102
61968883	NTC_FAT09334	NTC	67
61968884	NTC_FAT09334	NTC	67
61968885	NTC_FAT09334	NTC	123
61968886	NTC_FAT09334	NTC	32
61968887	NTC_FAT09334	NTC	115
61968888	NTC_FAT09334	NTC	85
61968889	NTC_FAT09334	NTC	96
61968890	NTC_FAT09334	NTC	103
61968891	NTC_FAT09334	NTC	88
61968892	NTC_FAT09334	NTC	34
61968893	NTC_FAT09334	NTC	40
61968894	NTC_FAT09334	NTC	101
61968895	NTC_FAT09334	NTC	68
61968896	NTC_FAT09334	NTC	53
61968897	NTC_FAT09334	NTC	122
61968898	NTC_FAT09334	NTC	132
61968899	NTC_FAT09334	NTC	130
61968900	NTC_FAT09334	NTC	123
61968901	NTC_FAT09334	NTC	131
61968902	NTC_FAT09334	NTC	121
61968903	NTC_FAT09334	NTC	69
61968904	NTC_FAT09334	NTC	119
61968905	NTC_FAT09334	NTC	41
61968906	NTC_FAT09334	NTC	88
61968907	NTC_FAT09334	NTC	57
61968908	NTC_FAT09334	NTC	35
61968909	NTC_FAT09334	NTC	36
61968910	NTC_FAT09334	NTC	99
61968911	NTC_FAT09334	NTC	42
61968912	NTC_FAT09334	NTC	51
61968913	NTC_FAT09334	NTC	61
61968914	NTC_FAT09334	NTC	135
61968915	NTC_FAT09334	NTC	120
61968916	NTC_FAT09334	NTC	15
61968917	NTC_FAT09334	NTC	96
61968918	NTC_FAT09334	NTC	60
61968919	NTC_FAT09334	NTC	112
61968920	NTC_FAT09334	NTC	87
61968921	NTC_FAT09334	NTC	63
61968922	NTC_FAT09334	NTC	95
61968923	NTC_FAT09334	NTC	60
61968924	NTC_FAT09334	NTC	77
61968925	NTC_FAT09334	NTC	46
61968926	NTC_FAT09334	NTC	74
61968927	NTC_FAT09334	NTC	59
61968928	NTC_FAT09334	NTC	47
61968929	NTC_FAT09334	NTC	98
61968930	NTC_FAT09334	NTC	43
61968931	NTC_FAT09334	NTC	126
61968932	NTC_FAT09334	NTC	52
61968933	NTC_FAT09334	NTC	158
61968934	NTC_FAT09334	NTC	76
61968935	NTC_FAT09334	NTC	99
61968936	NTC_FAT09334	NTC	127
61968937	NTC_FAT09334	NTC	164
61968938	NTC_FAT09334	NTC	111
61968939	NTC_FAT09334	NTC	68
61968940	NTC_FAT09334	NTC	154
61968941	NTC_FAT09334	NTC	45
61968942	NTC_FAT09334	NTC	67
61968943	NTC_FAT09334	NTC	36
61968944	NTC_FAT09334	NTC	80
61968945	NTC_FAT09334	NTC	116
61968946	NTC_FAT09334	NTC	68
61968947	NTC_FAT09334	NTC	68
61968948	NTC_FAT09334	NTC	66
61968949	NTC_FAT09334	NTC	287
61968950	NTC_FAT09334	NTC	64
61968951	NTC_FAT09334	NTC	91
61968952	NTC_FAT09334	NTC	137
61968953	NTC_FAT09334	NTC	52
61968954	NTC_FAT09334	NTC	65
61968955	NTC_FAT09334	NTC	77
61968956	NTC_FAT09334	NTC	86
61968957	NTC_FAT09334	NTC	90
61968958	NTC_FAT09334	NTC	28
61968959	NTC_FAT09334	NTC	110
61968960	NTC_FAT09334	NTC	119
61968961	NTC_FAT09334	NTC	101
61968962	NTC_FAT09334	NTC	88
61968963	NTC_FAT09334	NTC	65
61968964	NTC_FAT09334	NTC	67
61968965	NTC_FAT09334	NTC	71
61968966	NTC_FAT09334	NTC	124
61968967	NTC_FAT09334	NTC	50
61968968	NTC_FAT09334	NTC	64
61968969	NTC_FAT09334	NTC	30
61968970	NTC_FAT09334	NTC	90
61968971	NTC_FAT09334	NTC	95
61968972	NTC_FAT09334	NTC	83
61968973	NTC_FAT09334	NTC	30
61968974	NTC_FAT09334	NTC	90
61968975	NTC_FAT09334	NTC	67
61968976	NTC_FAT09334	NTC	83
61968977	NTC_FAT09334	NTC	95
61968978	NTC_FAT09334	NTC	23
61968979	NTC_FAT09334	NTC	34
61968980	NTC_FAT09334	NTC	59
61968981	NTC_FAT09334	NTC	88
61968982	NTC_FAT09334	NTC	109
61968983	NTC_FAT09334	NTC	54
61968984	NTC_FAT09334	NTC	43
61968985	NTC_FAT09334	NTC	99
61968986	NTC_FAT09334	NTC	147
61968987	NTC_FAT09334	NTC	153
61968988	NTC_FAT09334	NTC	37
61968989	NTC_FAT09334	NTC	87
61968990	NTC_FAT09334	NTC	50
61968991	NTC_FAT09334	NTC	89
61968992	NTC_FAT09334	NTC	60
61968993	NTC_FAT09334	NTC	85
61968994	NTC_FAT09334	NTC	111
61968995	NTC_FAT09334	NTC	87
61968996	NTC_FAT09334	NTC	97
61968997	NTC_FAT09334	NTC	106
61968998	NTC_FAT09334	NTC	173
61968999	NTC_FAT09334	NTC	88
61969000	NTC_FAT09334	NTC	36
61969001	NTC_FAT09334	NTC	48
61969002	NTC_FAT09334	NTC	46
61969003	NTC_FAT09334	NTC	61
61969004	NTC_FAT09334	NTC	78
61969005	NTC_FAT09334	NTC	119
61969006	NTC_FAT09334	NTC	84
61969007	NTC_FAT09334	NTC	137
61969008	NTC_FAT09334	NTC	154
61969009	NTC_FAT09334	NTC	103
61969010	NTC_FAT09334	NTC	84
61969011	NTC_FAT09334	NTC	95
61969012	NTC_FAT09334	NTC	33
61969013	NTC_FAT09334	NTC	96
61969014	NTC_FAT09334	NTC	123
61969015	NTC_FAT09334	NTC	83
61969016	NTC_FAT09334	NTC	139
61969017	NTC_FAT09334	NTC	51
61969018	NTC_FAT09334	NTC	38
61969019	NTC_FAT09334	NTC	143
61969020	NTC_FAT09334	NTC	112
61969021	NTC_FAT09334	NTC	142
61969022	NTC_FAT09334	NTC	121
61969023	NTC_FAT09334	NTC	37
61969024	NTC_FAT09334	NTC	54
61969025	NTC_FAT09334	NTC	93
61969026	NTC_FAT09334	NTC	149
61969027	NTC_FAT09334	NTC	115
61969028	NTC_FAT09334	NTC	36
61969029	NTC_FAT09334	NTC	83
61969030	NTC_FAT09334	NTC	108
61969031	NTC_FAT09334	NTC	34
61969032	NTC_FAT09334	NTC	91
61969033	NTC_FAT09334	NTC	121
61969034	NTC_FAT09334	NTC	155
61969035	NTC_FAT09334	NTC	133
61969036	NTC_FAT09334	NTC	73
61969037	NTC_FAT09334	NTC	90
61969038	NTC_FAT09334	NTC	50
61969039	NTC_FAT09334	NTC	74
61969040	NTC_FAT09334	NTC	38
61969041	NTC_FAT09334	NTC	23
61969042	NTC_FAT09334	NTC	74
61969043	NTC_FAT09334	NTC	165
61969044	NTC_FAT09334	NTC	54
61969045	NTC_FAT09334	NTC	107
61969046	NTC_FAT09334	NTC	65
61969047	NTC_FAT09334	NTC	66
61969048	NTC_FAT09334	NTC	64
61969049	NTC_FAT09334	NTC	52
61969050	NTC_FAT09334	NTC	100
61969051	NTC_FAT09334	NTC	94
61969052	NTC_FAT09334	NTC	44
61969053	NTC_FAT09334	NTC	70
61969054	NTC_FAT09334	NTC	58
61969055	NTC_FAT09334	NTC	27
61969056	NTC_FAT09334	NTC	162
61969057	NTC_FAT09334	NTC	59
61969058	NTC_FAT09334	NTC	54
61969059	NTC_FAT09334	NTC	35
61969060	NTC_FAT09334	NTC	56
61969061	NTC_FAT09334	NTC	50
61969062	NTC_FAT09334	NTC	66
61969063	NTC_FAT09334	NTC	135
61969064	NTC_FAT09334	NTC	57
61969065	NTC_FAT09334	NTC	90
61969066	NTC_FAT09334	NTC	98
61969067	NTC_FAT09334	NTC	32
61969068	NTC_FAT09334	NTC	100
61969069	NTC_FAT09334	NTC	194
61969070	NTC_FAT09334	NTC	86
61969071	NTC_FAT09334	NTC	135
61969072	NTC_FAT09334	NTC	164
61969073	NTC_FAT09334	NTC	61
61969074	NTC_FAT09334	NTC	105
61969075	NTC_FAT09334	NTC	80
61969076	NTC_FAT09334	NTC	163
61969077	NTC_FAT09334	NTC	103
61969078	NTC_FAT09334	NTC	47
61969079	NTC_FAT09334	NTC	85
61969080	NTC_FAT09334	NTC	69
61969081	NTC_FAT09334	NTC	134
61969082	NTC_FAT09334	NTC	207
61969083	NTC_FAT09334	NTC	19
61969084	NTC_FAT09334	NTC	97
61969085	NTC_FAT09334	NTC	108
61969086	NTC_FAT09334	NTC	121
61969087	NTC_FAT09334	NTC	102
61969088	NTC_FAT09334	NTC	114
61969089	NTC_FAT09334	NTC	47
61969090	NTC_FAT09334	NTC	84
61969091	NTC_FAT09334	NTC	19
61969092	NTC_FAT09334	NTC	60
61969093	NTC_FAT09334	NTC	71
61969094	NTC_FAT09334	NTC	47
61969095	NTC_FAT09334	NTC	81
61969096	NTC_FAT09334	NTC	137
61969097	NTC_FAT09334	NTC	58
61969098	NTC_FAT09334	NTC	28
61969099	NTC_FAT09334	NTC	164
61969100	NTC_FAT09334	NTC	9
61969101	NTC_FAT09334	NTC	131
61969102	NTC_FAT09334	NTC	72
61969103	NTC_FAT09334	NTC	57
61969104	NTC_FAT09334	NTC	140
61969105	NTC_FAT09334	NTC	168
61969106	NTC_FAT09334	NTC	52
61969107	NTC_FAT09334	NTC	41
61969108	NTC_FAT09334	NTC	111
61969109	NTC_FAT09334	NTC	87
61969110	NTC_FAT09334	NTC	101
61969111	NTC_FAT09334	NTC	128
61969112	NTC_FAT09334	NTC	71
61969113	NTC_FAT09334	NTC	131
61969114	NTC_FAT09334	NTC	200
61969115	NTC_FAT09334	NTC	58
61969116	NTC_FAT09334	NTC	9
61969117	NTC_FAT09334	NTC	100
61969118	NTC_FAT09334	NTC	71
61969119	NTC_FAT09334	NTC	255
61969120	NTC_FAT09334	NTC	236
61969121	NTC_FAT09334	NTC	26
61969122	NTC_FAT09334	NTC	60
61969123	NTC_FAT09334	NTC	30
61969124	NTC_FAT09334	NTC	88
61969125	NTC_FAT09334	NTC	80
61969126	NTC_FAT09334	NTC	43
61969127	NTC_FAT09334	NTC	120
61969128	NTC_FAT09334	NTC	112
61969129	NTC_FAT09334	NTC	35
61969130	NTC_FAT09334	NTC	83
61969131	NTC_FAT09334	NTC	73
61969132	NTC_FAT09334	NTC	225
61969133	NTC_FAT09334	NTC	131
61969134	NTC_FAT09334	NTC	128
61969135	NTC_FAT09334	NTC	113
61969136	NTC_FAT09334	NTC	71
61969137	NTC_FAT09334	NTC	94
61969138	NTC_FAT09334	NTC	93
61969139	NTC_FAT09334	NTC	25
61969140	NTC_FAT09334	NTC	96
61969141	NTC_FAT09334	NTC	39
61969142	NTC_FAT09334	NTC	48
61969143	NTC_FAT09334	NTC	82
61969144	NTC_FAT09334	NTC	139
61969145	NTC_FAT09334	NTC	61
61969146	NTC_FAT09334	NTC	55
61969147	NTC_FAT09334	NTC	80
61969148	NTC_FAT09334	NTC	121
61969149	NTC_FAT09334	NTC	44
61969150	NTC_FAT09334	NTC	35
61969151	NTC_FAT09334	NTC	61
61969152	NTC_FAT09334	NTC	67
61969153	NTC_FAT09334	NTC	81
61969154	NTC_FAT09334	NTC	212
61969155	NTC_FAT09334	NTC	46
61969156	NTC_FAT09334	NTC	96
61969157	NTC_FAT09334	NTC	70
61969158	NTC_FAT09334	NTC	68
61969159	NTC_FAT09334	NTC	112
61969160	NTC_FAT09334	NTC	47
61969161	NTC_FAT09334	NTC	81
61969162	NTC_FAT09334	NTC	69
61969163	NTC_FAT09334	NTC	149
61969164	NTC_FAT09334	NTC	138
61969165	NTC_FAT09334	NTC	100
61969166	NTC_FAT09334	NTC	39
61969167	NTC_FAT09334	NTC	79
61969168	NTC_FAT09334	NTC	54
61969169	NTC_FAT09334	NTC	94
61969170	NTC_FAT09334	NTC	138
61969171	NTC_FAT09334	NTC	36
61969172	NTC_FAT09334	NTC	77
61969173	NTC_FAT09334	NTC	75
61969174	NTC_FAT09334	NTC	154
61969175	NTC_FAT09334	NTC	70
61969176	NTC_FAT09334	NTC	112
61969177	NTC_FAT09334	NTC	142
61969178	NTC_FAT09334	NTC	50
61969179	NTC_FAT09334	NTC	53
61969180	NTC_FAT09334	NTC	35
61969181	NTC_FAT09334	NTC	71
61969182	NTC_FAT09334	NTC	108
61969183	NTC_FAT09334	NTC	99
61969184	NTC_FAT09334	NTC	87
61969185	NTC_FAT09334	NTC	98
61969186	NTC_FAT09334	NTC	73
61969187	NTC_FAT09334	NTC	95
61969188	NTC_FAT09334	NTC	113
61969189	NTC_FAT09334	NTC	37
61969190	NTC_FAT09334	NTC	123
61969191	NTC_FAT09334	NTC	63
61969192	NTC_FAT09334	NTC	148
61969193	NTC_FAT09334	NTC	26
61969194	NTC_FAT09334	NTC	173
61969195	NTC_FAT09334	NTC	138
61969196	NTC_FAT09334	NTC	105
61969197	NTC_FAT09334	NTC	36
61969198	NTC_FAT09334	NTC	132
61969199	NTC_FAT09334	NTC	44
61969200	NTC_FAT09334	NTC	132
61969201	NTC_FAT09334	NTC	162
61969202	NTC_FAT09334	NTC	109
61969203	NTC_FAT09334	NTC	76
61969204	NTC_FAT09334	NTC	150
61969205	NTC_FAT09334	NTC	123
61969206	NTC_FAT09334	NTC	35
61969207	NTC_FAT09334	NTC	139
61969208	NTC_FAT09334	NTC	159
61969209	NTC_FAT09334	NTC	124
61969210	NTC_FAT09334	NTC	36
61969211	NTC_FAT09334	NTC	95
61969212	NTC_FAT09334	NTC	74
61969213	NTC_FAT09334	NTC	51
61969214	NTC_FAT09334	NTC	29
61969215	NTC_FAT09334	NTC	167
61969216	NTC_FAT09334	NTC	70
61969217	NTC_FAT09334	NTC	148
61969218	NTC_FAT09334	NTC	56
61969219	NTC_FAT09334	NTC	69
61969220	NTC_FAT09334	NTC	130
61969221	NTC_FAT09334	NTC	107
61969222	NTC_FAT09334	NTC	50
61969223	NTC_FAT09334	NTC	74
61969224	NTC_FAT09334	NTC	92
61969225	NTC_FAT09334	NTC	28
61969226	NTC_FAT09334	NTC	109
61969227	NTC_FAT09334	NTC	68
61969228	NTC_FAT09334	NTC	79
61969229	NTC_FAT09334	NTC	29
61969230	NTC_FAT09334	NTC	86
61969231	NTC_FAT09334	NTC	162
61969232	NTC_FAT09334	NTC	112
61969233	NTC_FAT09334	NTC	61
61969234	NTC_FAT09334	NTC	89
61969235	NTC_FAT09334	NTC	25
61969236	NTC_FAT09334	NTC	94
61969237	NTC_FAT09334	NTC	47
61969238	NTC_FAT09334	NTC	165
61969239	NTC_FAT09334	NTC	97
61969240	NTC_FAT09334	NTC	152
61969241	NTC_FAT09334	NTC	80
61969242	NTC_FAT09334	NTC	36
61969243	NTC_FAT09334	NTC	28
61969244	NTC_FAT09334	NTC	137
61969245	NTC_FAT09334	NTC	123
61969246	NTC_FAT09334	NTC	102
61969247	NTC_FAT09334	NTC	153
61969248	NTC_FAT09334	NTC	90
61969249	NTC_FAT09334	NTC	99
61969250	NTC_FAT09334	NTC	40
61969251	NTC_FAT09334	NTC	90
61969252	NTC_FAT09334	NTC	13
61969253	NTC_FAT09334	NTC	40
61969254	NTC_FAT09334	NTC	108
61969255	NTC_FAT09334	NTC	43
61969256	NTC_FAT09334	NTC	138
61969257	NTC_FAT09334	NTC	62
61969258	NTC_FAT09334	NTC	92
61969259	NTC_FAT09334	NTC	110
61969260	NTC_FAT09334	NTC	83
61969261	NTC_FAT09334	NTC	30
61969262	NTC_FAT09334	NTC	74
61969263	NTC_FAT09334	NTC	91
61969264	NTC_FAT09334	NTC	51
61969265	NTC_FAT09334	NTC	77
61969266	NTC_FAT09334	NTC	81
61969267	NTC_FAT09334	NTC	181
61969268	NTC_FAT09334	NTC	103
61969269	NTC_FAT09334	NTC	136
61969270	NTC_FAT09334	NTC	75
61969271	NTC_FAT09334	NTC	106
61969272	NTC_FAT09334	NTC	43
61969273	NTC_FAT09334	NTC	124
61969274	NTC_FAT09334	NTC	88
61969275	NTC_FAT09334	NTC	120
61969276	NTC_FAT09334	NTC	72
61969277	NTC_FAT09334	NTC	63
61969278	NTC_FAT09334	NTC	95
61969279	NTC_FAT09334	NTC	36
61969280	NTC_FAT09334	NTC	58
61969281	NTC_FAT09334	NTC	90
61969282	NTC_FAT09334	NTC	55
61969283	NTC_FAT09334	NTC	118
61969284	NTC_FAT09334	NTC	206
61969285	NTC_FAT09334	NTC	70
61969286	NTC_FAT09334	NTC	153
61969287	NTC_FAT09334	NTC	46
61969288	NTC_FAT09334	NTC	142
61969289	NTC_FAT09334	NTC	78
61969290	NTC_FAT09334	NTC	66
61969291	NTC_FAT09334	NTC	45
61969292	NTC_FAT09334	NTC	118
61969293	NTC_FAT09334	NTC	56
61969294	NTC_FAT09334	NTC	56
61969295	NTC_FAT09334	NTC	79
61969296	NTC_FAT09334	NTC	43
61969297	NTC_FAT09334	NTC	108
61969298	NTC_FAT09334	NTC	137
61969299	NTC_FAT09334	NTC	91
61969300	NTC_FAT09334	NTC	84
61969301	NTC_FAT09334	NTC	45
61969302	NTC_FAT09334	NTC	165
61969303	NTC_FAT09334	NTC	103
61969304	NTC_FAT09334	NTC	134
61969305	NTC_FAT09334	NTC	116
61969306	NTC_FAT09334	NTC	76
61969307	NTC_FAT09334	NTC	80
61969308	NTC_FAT09334	NTC	78
61969309	NTC_FAT09334	NTC	88
61969310	NTC_FAT09334	NTC	39
61969311	NTC_FAT09334	NTC	85
61969312	NTC_FAT09334	NTC	220
61969313	NTC_FAT09334	NTC	54
61969314	NTC_FAT09334	NTC	104
61969315	NTC_FAT09334	NTC	113
61969316	NTC_FAT09334	NTC	132
61969317	NTC_FAT09334	NTC	25
61969318	NTC_FAT09334	NTC	60
61969319	NTC_FAT09334	NTC	53
61969320	NTC_FAT09334	NTC	104
61969321	NTC_FAT09334	NTC	33
61969322	NTC_FAT09334	NTC	36
61969323	NTC_FAT09334	NTC	48
61969324	NTC_FAT09334	NTC	51
61969325	NTC_FAT09334	NTC	68
61969326	NTC_FAT09334	NTC	85
61969327	NTC_FAT09334	NTC	17
61969328	NTC_FAT09334	NTC	84
61969329	NTC_FAT09334	NTC	157
61969330	NTC_FAT09334	NTC	99
61969331	NTC_FAT09334	NTC	98
61969332	NTC_FAT09334	NTC	60
61969333	NTC_FAT09334	NTC	72
61969334	NTC_FAT09334	NTC	103
61969335	NTC_FAT09334	NTC	170
61969336	NTC_FAT09334	NTC	56
61969337	NTC_FAT09334	NTC	174
61969338	NTC_FAT09334	NTC	141
61969339	NTC_FAT09334	NTC	126
61969340	NTC_FAT09334	NTC	59
61969341	NTC_FAT09334	NTC	61
61969342	NTC_FAT09334	NTC	70
61969343	NTC_FAT09334	NTC	49
61969344	NTC_FAT09334	NTC	105
61969345	NTC_FAT09334	NTC	106
61969346	NTC_FAT09334	NTC	105
61969347	NTC_FAT09334	NTC	70
61969348	NTC_FAT09334	NTC	49
61969349	NTC_FAT09334	NTC	54
61969350	NTC_FAT09334	NTC	91
61969351	NTC_FAT09334	NTC	84
61969352	NTC_FAT09334	NTC	65
61969353	NTC_FAT09334	NTC	74
61969354	NTC_FAT09334	NTC	116
61969355	NTC_FAT09334	NTC	10
61969356	NTC_FAT09334	NTC	35
61969357	NTC_FAT09334	NTC	70
61969358	NTC_FAT09334	NTC	60
61969359	NTC_FAT09334	NTC	94
61969360	NTC_FAT09334	NTC	134
61969361	NTC_FAT09334	NTC	32
61969362	NTC_FAT09334	NTC	42
61969363	NTC_FAT09334	NTC	104
61969364	NTC_FAT09334	NTC	71
61969365	NTC_FAT09334	NTC	153
61969366	NTC_FAT09334	NTC	104
61969367	NTC_FAT09334	NTC	113
61969368	NTC_FAT09334	NTC	127
61969369	NTC_FAT09334	NTC	208
61969370	NTC_FAT09334	NTC	57
61969371	NTC_FAT09334	NTC	113
61969372	NTC_FAT09334	NTC	133
61969373	NTC_FAT09334	NTC	129
61969374	NTC_FAT09334	NTC	175
61969375	NTC_FAT09334	NTC	115
61969376	NTC_FAT09334	NTC	161
61969377	NTC_FAT09334	NTC	63
61969378	NTC_FAT09334	NTC	89
61969379	NTC_FAT09334	NTC	97
61969380	NTC_FAT09334	NTC	52
61969381	NTC_FAT09334	NTC	59
61969382	NTC_FAT09334	NTC	123
61969383	NTC_FAT09334	NTC	39
61969384	NTC_FAT09334	NTC	109
61969385	NTC_FAT09334	NTC	167
61969386	NTC_FAT09334	NTC	128
61969387	NTC_FAT09334	NTC	56
61969388	NTC_FAT09334	NTC	58
61969389	NTC_FAT09334	NTC	170
61969390	NTC_FAT09334	NTC	75
61969391	NTC_FAT09334	NTC	190
61969392	NTC_FAT09334	NTC	47
61969393	NTC_FAT09334	NTC	72
61969394	NTC_FAT09334	NTC	69
61969395	NTC_FAT09334	NTC	128
61969396	NTC_FAT09334	NTC	132
61969397	NTC_FAT09334	NTC	62
61969398	NTC_FAT09334	NTC	134
61969399	NTC_FAT09334	NTC	59
61969400	NTC_FAT09334	NTC	82
61969401	NTC_FAT09334	NTC	96
61969402	NTC_FAT09334	NTC	173
61969403	NTC_FAT09334	NTC	70
61969404	NTC_FAT09334	NTC	79
61969405	NTC_FAT09334	NTC	51
61969406	NTC_FAT09334	NTC	95
61969407	NTC_FAT09334	NTC	49
61969408	NTC_FAT09334	NTC	58
61969409	NTC_FAT09334	NTC	197
61969410	NTC_FAT09334	NTC	59
61969411	NTC_FAT09334	NTC	67
61969412	NTC_FAT09334	NTC	34
61969413	NTC_FAT09334	NTC	93
61969414	NTC_FAT09334	NTC	63
61969415	NTC_FAT09334	NTC	178
61969416	NTC_FAT09334	NTC	90
61969417	NTC_FAT09334	NTC	103
61969418	NTC_FAT09334	NTC	91
61969419	NTC_FAT09334	NTC	85
61969420	NTC_FAT09334	NTC	124
61969421	NTC_FAT09334	NTC	83
61969422	NTC_FAT09334	NTC	51
61969423	NTC_FAT09334	NTC	88
61969424	NTC_FAT09334	NTC	83
61969425	NTC_FAT09334	NTC	116
61969426	NTC_FAT09334	NTC	206
61969427	NTC_FAT09334	NTC	114
61969428	NTC_FAT09334	NTC	104
61969429	NTC_FAT09334	NTC	75
61969430	NTC_FAT09334	NTC	43
61969431	NTC_FAT09334	NTC	129
61969432	NTC_FAT09334	NTC	131
61969433	NTC_FAT09334	NTC	93
61969434	NTC_FAT09334	NTC	48
61969435	NTC_FAT09334	NTC	110
61969436	NTC_FAT09334	NTC	51
61969437	NTC_FAT09334	NTC	61
61969438	NTC_FAT09334	NTC	35
61969439	NTC_FAT09334	NTC	112
61969440	NTC_FAT09334	NTC	98
61969441	NTC_FAT09334	NTC	30
61969442	NTC_FAT09334	NTC	96
61969443	NTC_FAT09334	NTC	86
61969444	NTC_FAT09334	NTC	157
61969445	NTC_FAT09334	NTC	22
61969446	NTC_FAT09334	NTC	78
61969447	NTC_FAT09334	NTC	49
61969448	NTC_FAT09334	NTC	58
61969449	NTC_FAT09334	NTC	144
61969450	NTC_FAT09334	NTC	78
61969451	NTC_FAT09334	NTC	84
61969452	NTC_FAT09334	NTC	41
61969453	NTC_FAT09334	NTC	130
61969454	NTC_FAT09334	NTC	20
61969455	NTC_FAT09334	NTC	147
61969456	NTC_FAT09334	NTC	52
61969457	NTC_FAT09334	NTC	34
61969458	NTC_FAT09334	NTC	108
61969459	NTC_FAT09334	NTC	29
61969460	NTC_FAT09334	NTC	125
61969461	NTC_FAT09334	NTC	80
61969462	NTC_FAT09334	NTC	54
61969463	NTC_FAT09334	NTC	108
61969464	NTC_FAT09334	NTC	98
61969465	NTC_FAT09334	NTC	33
61969466	NTC_FAT09334	NTC	73
61969467	NTC_FAT09334	NTC	29
61969468	NTC_FAT09334	NTC	81
61969469	NTC_FAT09334	NTC	11
61969470	NTC_FAT09334	NTC	37
61969471	NTC_FAT09334	NTC	118
61969472	NTC_FAT09334	NTC	103
61969473	NTC_FAT09334	NTC	23
61969474	NTC_FAT09334	NTC	265
61969475	NTC_FAT09334	NTC	275
61969476	NTC_FAT09334	NTC	115
61969477	NTC_FAT09334	NTC	222
61969478	NTC_FAT09334	NTC	104
61969479	NTC_FAT09334	NTC	106
61969480	NTC_FAT09334	NTC	47
61969481	NTC_FAT09334	NTC	81
61969482	NTC_FAT09334	NTC	153
61969483	NTC_FAT09334	NTC	94
61969484	NTC_FAT09334	NTC	203
61969485	NTC_FAT09334	NTC	72
61969486	NTC_FAT09334	NTC	28
61969487	NTC_FAT09334	NTC	118
61969488	NTC_FAT09334	NTC	63
61969489	NTC_FAT09334	NTC	192
61969490	NTC_FAT09334	NTC	60
61969491	NTC_FAT09334	NTC	109
61969492	NTC_FAT09334	NTC	55
61969493	NTC_FAT09334	NTC	194
61969494	NTC_FAT09334	NTC	102
61969495	NTC_FAT09334	NTC	81
61969496	NTC_FAT09334	NTC	59
61969497	NTC_FAT09334	NTC	29
61969498	NTC_FAT09334	NTC	94
61969499	NTC_FAT09334	NTC	19
61969500	NTC_FAT09334	NTC	128
61969501	NTC_FAT09334	NTC	100
61969502	NTC_FAT09334	NTC	161
61969503	NTC_FAT09334	NTC	105
61969504	NTC_FAT09334	NTC	128
61969505	NTC_FAT09334	NTC	32
61969506	NTC_FAT09334	NTC	149
61969507	NTC_FAT09334	NTC	83
61969508	NTC_FAT09334	NTC	100
61969509	NTC_FAT09334	NTC	67
61969510	NTC_FAT09334	NTC	124
61969511	NTC_FAT09334	NTC	64
61969512	NTC_FAT09334	NTC	68
61969513	NTC_FAT09334	NTC	45
61969514	NTC_FAT09334	NTC	51
61969515	NTC_FAT09334	NTC	54
61969516	NTC_FAT09334	NTC	50
61969517	NTC_FAT09334	NTC	109
61969518	NTC_FAT09334	NTC	17
61969519	NTC_FAT09334	NTC	77
61969520	NTC_FAT09334	NTC	73
61969521	NTC_FAT09334	NTC	51
61969522	NTC_FAT09334	NTC	125
61969523	NTC_FAT09334	NTC	107
61969524	NTC_FAT09334	NTC	104
61969525	NTC_FAT09334	NTC	86
61969526	NTC_FAT09334	NTC	103
61969527	NTC_FAT09334	NTC	70
61969528	NTC_FAT09334	NTC	84
61969529	NTC_FAT09334	NTC	54
61969530	NTC_FAT09334	NTC	66
61969531	NTC_FAT09334	NTC	104
61969532	NTC_FAT09334	NTC	121
61969533	NTC_FAT09334	NTC	69
61969534	NTC_FAT09334	NTC	70
61969535	NTC_FAT09334	NTC	58
61969536	NTC_FAT09334	NTC	176
61969537	NTC_FAT09334	NTC	99
61969538	NTC_FAT09334	NTC	95
61969539	NTC_FAT09334	NTC	52
61969540	NTC_FAT09334	NTC	58
61969541	NTC_FAT09334	NTC	95
61969542	NTC_FAT09334	NTC	104
61969543	NTC_FAT09334	NTC	135
61969544	NTC_FAT09334	NTC	97
61969545	NTC_FAT09334	NTC	79
61969546	NTC_FAT09334	NTC	73
61969547	NTC_FAT09334	NTC	108
61969548	NTC_FAT09334	NTC	86
61969549	NTC_FAT09334	NTC	129
61969550	NTC_FAT09334	NTC	53
61969551	NTC_FAT09334	NTC	123
61969552	NTC_FAT09334	NTC	137
61969553	NTC_FAT09334	NTC	33
61969554	NTC_FAT09334	NTC	71
61969555	NTC_FAT09334	NTC	71
61969556	NTC_FAT09334	NTC	57
61969557	NTC_FAT09334	NTC	155
61969558	NTC_FAT09334	NTC	106
61969559	NTC_FAT09334	NTC	101
61969560	NTC_FAT09334	NTC	110
61969561	NTC_FAT09334	NTC	70
61969562	NTC_FAT09334	NTC	97
61969563	NTC_FAT09334	NTC	38
61969564	NTC_FAT09334	NTC	171
61969565	NTC_FAT09334	NTC	95
61969566	NTC_FAT09334	NTC	41
61969567	NTC_FAT09334	NTC	119
61969568	NTC_FAT09334	NTC	62
61969569	NTC_FAT09334	NTC	80
61969570	NTC_FAT09334	NTC	69
61969571	NTC_FAT09334	NTC	34
61969572	NTC_FAT09334	NTC	59
61969573	NTC_FAT09334	NTC	236
61969574	NTC_FAT09334	NTC	127
61969575	NTC_FAT09334	NTC	31
61969576	NTC_FAT09334	NTC	134
61969577	NTC_FAT09334	NTC	90
61969578	NTC_FAT09334	NTC	91
61969579	NTC_FAT09334	NTC	81
61969580	NTC_FAT09334	NTC	72
61969581	NTC_FAT09334	NTC	162
61969582	NTC_FAT09334	NTC	120
61969583	NTC_FAT09334	NTC	138
61969584	NTC_FAT09334	NTC	70
61969585	NTC_FAT09334	NTC	39
61969586	NTC_FAT09334	NTC	91
61969587	NTC_FAT09334	NTC	68
61969588	NTC_FAT09334	NTC	93
61969589	NTC_FAT09334	NTC	94
61969590	NTC_FAT09334	NTC	75
61969591	NTC_FAT09334	NTC	26
61969592	NTC_FAT09334	NTC	124
61969593	NTC_FAT09334	NTC	69
61969594	NTC_FAT09334	NTC	84
61969595	NTC_FAT09334	NTC	137
61969596	NTC_FAT09334	NTC	46
61969597	NTC_FAT09334	NTC	20
61969598	NTC_FAT09334	NTC	134
61969599	NTC_FAT09334	NTC	228
61969600	NTC_FAT09334	NTC	81
61969601	NTC_FAT09334	NTC	77
61969602	NTC_FAT09334	NTC	95
61969603	NTC_FAT09334	NTC	72
61969604	NTC_FAT09334	NTC	97
61969605	NTC_FAT09334	NTC	139
61969606	NTC_FAT09334	NTC	69
61969607	NTC_FAT09334	NTC	188
61969608	NTC_FAT09334	NTC	69
61969609	NTC_FAT09334	NTC	201
61969610	NTC_FAT09334	NTC	136
61969611	NTC_FAT09334	NTC	46
61969612	NTC_FAT09334	NTC	86
61969613	NTC_FAT09334	NTC	65
61969614	NTC_FAT09334	NTC	120
61969615	NTC_FAT09334	NTC	84
61969616	NTC_FAT09334	NTC	99
61969617	NTC_FAT09334	NTC	67
61969618	NTC_FAT09334	NTC	38
61969619	NTC_FAT09334	NTC	47
61969620	NTC_FAT09334	NTC	226
61969621	NTC_FAT09334	NTC	40
61969622	NTC_FAT09334	NTC	126
61969623	NTC_FAT09334	NTC	78
61969624	NTC_FAT09334	NTC	99
61969625	NTC_FAT09334	NTC	85
61969626	NTC_FAT09334	NTC	52
61969627	NTC_FAT09334	NTC	47
61969628	NTC_FAT09334	NTC	134
61969629	NTC_FAT09334	NTC	43
61969630	NTC_FAT09334	NTC	76
61969631	NTC_FAT09334	NTC	85
61969632	NTC_FAT09334	NTC	84
61969633	NTC_FAT09334	NTC	53
61969634	NTC_FAT09334	NTC	116
61969635	NTC_FAT09334	NTC	105
61969636	NTC_FAT09334	NTC	84
61969637	NTC_FAT09334	NTC	62
61969638	NTC_FAT09334	NTC	57
61969639	NTC_FAT09334	NTC	77
61969640	NTC_FAT09334	NTC	102
61969641	NTC_FAT09334	NTC	47
61969642	NTC_FAT09334	NTC	164
61969643	NTC_FAT09334	NTC	148
61969644	NTC_FAT09334	NTC	193
61969645	NTC_FAT09334	NTC	97
61969646	NTC_FAT09334	NTC	49
61969647	NTC_FAT09334	NTC	88
61969648	NTC_FAT09334	NTC	121
61969649	NTC_FAT09334	NTC	47
61969650	NTC_FAT09334	NTC	131
61969651	NTC_FAT09334	NTC	93
61969652	NTC_FAT09334	NTC	116
61969653	NTC_FAT09334	NTC	93
61969654	NTC_FAT09334	NTC	48
61969655	NTC_FAT09334	NTC	47
61969656	NTC_FAT09334	NTC	70
61969657	NTC_FAT09334	NTC	67
61969658	NTC_FAT09334	NTC	111
61969659	NTC_FAT09334	NTC	139
61969660	NTC_FAT09334	NTC	23
61969661	NTC_FAT09334	NTC	10
61969662	NTC_FAT09334	NTC	13
61969663	NTC_FAT09334	NTC	53
61969664	NTC_FAT09334	NTC	44
61969665	NTC_FAT09334	NTC	81
61969666	NTC_FAT09334	NTC	70
61969667	NTC_FAT09334	NTC	92
61969668	NTC_FAT09334	NTC	43
61969669	NTC_FAT09334	NTC	84
61969670	NTC_FAT09334	NTC	8
61969671	NTC_FAT09334	NTC	70
61969672	NTC_FAT09334	NTC	77
61969673	NTC_FAT09334	NTC	119
61969674	NTC_FAT09334	NTC	83
61969675	NTC_FAT09334	NTC	154
61969676	NTC_FAT09334	NTC	72
61969677	NTC_FAT09334	NTC	127
61969678	NTC_FAT09334	NTC	35
61969679	NTC_FAT09334	NTC	44
61969680	NTC_FAT09334	NTC	120
61969681	NTC_FAT09334	NTC	76
61969682	NTC_FAT09334	NTC	91
61969683	NTC_FAT09334	NTC	156
61969684	NTC_FAT09334	NTC	97
61969685	NTC_FAT09334	NTC	83
61969686	NTC_FAT09334	NTC	20
61969687	NTC_FAT09334	NTC	104
61969688	NTC_FAT09334	NTC	58
61969689	NTC_FAT09334	NTC	102
61969690	NTC_FAT09334	NTC	67
61969691	NTC_FAT09334	NTC	121
61969692	NTC_FAT09334	NTC	70
61969693	NTC_FAT09334	NTC	147
61969694	NTC_FAT09334	NTC	128
61969695	NTC_FAT09334	NTC	115
61969696	NTC_FAT09334	NTC	97
61969697	NTC_FAT09334	NTC	93
61969698	NTC_FAT09334	NTC	116
61969699	NTC_FAT09334	NTC	130
61969700	NTC_FAT09334	NTC	162
61969701	NTC_FAT09334	NTC	150
61969702	NTC_FAT09334	NTC	106
61969703	NTC_FAT09334	NTC	130
61969704	NTC_FAT09334	NTC	110
61969705	NTC_FAT09334	NTC	53
61969706	NTC_FAT09334	NTC	72
61969707	NTC_FAT09334	NTC	89
61969708	NTC_FAT09334	NTC	17
61969709	NTC_FAT09334	NTC	83
61969710	NTC_FAT09334	NTC	61
61969711	NTC_FAT09334	NTC	70
61969712	NTC_FAT09334	NTC	82
61969713	NTC_FAT09334	NTC	115
61969714	NTC_FAT09334	NTC	126
61969715	NTC_FAT09334	NTC	84
61969716	NTC_FAT09334	NTC	79
61969717	NTC_FAT09334	NTC	111
61969718	NTC_FAT09334	NTC	48
61969719	NTC_FAT09334	NTC	51
61969720	NTC_FAT09334	NTC	50
61969721	NTC_FAT09334	NTC	88
61969722	NTC_FAT09334	NTC	46
61969723	NTC_FAT09334	NTC	116
61969724	NTC_FAT09334	NTC	54
61969725	NTC_FAT09334	NTC	109
61969726	NTC_FAT09334	NTC	189
61969727	NTC_FAT09334	NTC	69
61969728	NTC_FAT09334	NTC	127
61969729	NTC_FAT09334	NTC	13
61969730	NTC_FAT09334	NTC	155
61969731	NTC_FAT09334	NTC	80
61969732	NTC_FAT09334	NTC	37
61969733	NTC_FAT09334	NTC	74
61969734	NTC_FAT09334	NTC	128
61969735	NTC_FAT09334	NTC	153
61969736	NTC_FAT09334	NTC	46
61969737	NTC_FAT09334	NTC	178
61969738	NTC_FAT09334	NTC	34
61969739	NTC_FAT09334	NTC	51
61969740	NTC_FAT09334	NTC	97
61969741	NTC_FAT09334	NTC	32
61969742	NTC_FAT09334	NTC	112
61969743	NTC_FAT09334	NTC	139
61969744	NTC_FAT09334	NTC	267
61969745	NTC_FAT09334	NTC	78
61969746	NTC_FAT09334	NTC	213
61969747	NTC_FAT09334	NTC	60
61969748	NTC_FAT09334	NTC	37
61969749	NTC_FAT09334	NTC	103
61969750	NTC_FAT09334	NTC	41
61969751	NTC_FAT09334	NTC	124
61969752	NTC_FAT09334	NTC	33
61969753	NTC_FAT09334	NTC	83
61969754	NTC_FAT09334	NTC	46
61969755	NTC_FAT09334	NTC	109
61969756	NTC_FAT09334	NTC	118
61969757	NTC_FAT09334	NTC	105
61969758	NTC_FAT09334	NTC	149
61969759	NTC_FAT09334	NTC	39
61969760	NTC_FAT09334	NTC	149
61969761	NTC_FAT09334	NTC	141
61969762	NTC_FAT09334	NTC	99
61969763	NTC_FAT09334	NTC	45
61969764	NTC_FAT09334	NTC	137
61969765	NTC_FAT09334	NTC	51
61969766	NTC_FAT09334	NTC	111
61969767	NTC_FAT09334	NTC	95
61969768	NTC_FAT09334	NTC	107
61969769	NTC_FAT09334	NTC	102
61969770	NTC_FAT09334	NTC	40
61969771	NTC_FAT09334	NTC	86
61969772	NTC_FAT09334	NTC	63
61969773	NTC_FAT09334	NTC	84
61969774	NTC_FAT09334	NTC	85
61969775	NTC_FAT09334	NTC	161
61969776	NTC_FAT09334	NTC	48
61969777	NTC_FAT09334	NTC	40
61969778	NTC_FAT09334	NTC	59
61969779	NTC_FAT09334	NTC	77
61969780	NTC_FAT09334	NTC	59
61969781	NTC_FAT09334	NTC	112
61969782	NTC_FAT09334	NTC	113
61969783	NTC_FAT09334	NTC	77
61969784	NTC_FAT09334	NTC	101
61969785	NTC_FAT09334	NTC	107
61969786	NTC_FAT09334	NTC	74
61969787	NTC_FAT09334	NTC	54
61969788	NTC_FAT09334	NTC	144
61969789	NTC_FAT09334	NTC	77
61969790	NTC_FAT09334	NTC	156
61969791	NTC_FAT09334	NTC	191
61969792	NTC_FAT09334	NTC	89
61969793	NTC_FAT09334	NTC	105
61969794	NTC_FAT09334	NTC	100
61969795	NTC_FAT09334	NTC	53
61969796	NTC_FAT09334	NTC	165
61969797	NTC_FAT09334	NTC	58
61969798	NTC_FAT09334	NTC	40
61969799	NTC_FAT09334	NTC	69
61969800	NTC_FAT09334	NTC	122
61969801	NTC_FAT09334	NTC	51
61969802	NTC_FAT09334	NTC	86
61969803	NTC_FAT09334	NTC	71
61969804	NTC_FAT09334	NTC	41
61969805	NTC_FAT09334	NTC	54
61969806	NTC_FAT09334	NTC	28
61969807	NTC_FAT09334	NTC	83
61969808	NTC_FAT09334	NTC	31
61969809	NTC_FAT09334	NTC	166
61969810	NTC_FAT09334	NTC	36
61969811	NTC_FAT09334	NTC	124
61969812	NTC_FAT09334	NTC	63
61969813	NTC_FAT09334	NTC	30
61969814	NTC_FAT09334	NTC	55
61969815	NTC_FAT09334	NTC	60
61969816	NTC_FAT09334	NTC	87
61969817	NTC_FAT09334	NTC	149
61969818	NTC_FAT09334	NTC	98
61969819	NTC_FAT09334	NTC	90
61969820	NTC_FAT09334	NTC	108
61969821	NTC_FAT09334	NTC	50
61969822	NTC_FAT09334	NTC	92
61969823	NTC_FAT09334	NTC	88
61969824	NTC_FAT09334	NTC	67
61969825	NTC_FAT09334	NTC	108
61969826	NTC_FAT09334	NTC	101
61969827	NTC_FAT09334	NTC	113
61969828	NTC_FAT09334	NTC	44
61969829	NTC_FAT09334	NTC	73
61969830	NTC_FAT09334	NTC	35
61969831	NTC_FAT09334	NTC	124
61969832	NTC_FAT09334	NTC	96
61969833	NTC_FAT09334	NTC	11
61969834	NTC_FAT09334	NTC	61
61969835	NTC_FAT09334	NTC	51
61969836	NTC_FAT09334	NTC	101
61969837	NTC_FAT09334	NTC	80
61969838	NTC_FAT09334	NTC	46
61969839	NTC_FAT09334	NTC	91
61969840	NTC_FAT09334	NTC	61
61969841	NTC_FAT09334	NTC	137
61969842	NTC_FAT09334	NTC	51
61969843	NTC_FAT09334	NTC	79
61969844	NTC_FAT09334	NTC	116
61969845	NTC_FAT09334	NTC	114
61969846	NTC_FAT09334	NTC	37
61969847	NTC_FAT09334	NTC	71
61969848	NTC_FAT09334	NTC	69
61969849	NTC_FAT09334	NTC	87
61969850	NTC_FAT09334	NTC	97
61969851	NTC_FAT09334	NTC	66
61969852	NTC_FAT09334	NTC	29
61969853	NTC_FAT09334	NTC	79
61969854	NTC_FAT09334	NTC	80
61969855	NTC_FAT09334	NTC	87
61969856	NTC_FAT09334	NTC	101
61969857	NTC_FAT09334	NTC	70
61969858	NTC_FAT09334	NTC	58
61969859	NTC_FAT09334	NTC	48
61969860	NTC_FAT09334	NTC	91
61969861	NTC_FAT09334	NTC	130
61969862	NTC_FAT09334	NTC	58
61969863	NTC_FAT09334	NTC	148
61969864	NTC_FAT09334	NTC	39
61969865	NTC_FAT09334	NTC	62
61969866	NTC_FAT09334	NTC	26
61969867	NTC_FAT09334	NTC	48
61969868	NTC_FAT09334	NTC	97
61969869	NTC_FAT09334	NTC	81
61969870	NTC_FAT09334	NTC	62
61969871	NTC_FAT09334	NTC	130
61969872	NTC_FAT09334	NTC	76
61969873	NTC_FAT09334	NTC	94
61969874	NTC_FAT09334	NTC	40
61969875	NTC_FAT09334	NTC	55
61969876	NTC_FAT09334	NTC	92
61969877	NTC_FAT09334	NTC	105
61969878	NTC_FAT09334	NTC	160
61969879	NTC_FAT09334	NTC	149
61969880	NTC_FAT09334	NTC	91
61969881	NTC_FAT09334	NTC	74
61969882	NTC_FAT09334	NTC	42
61969883	NTC_FAT09334	NTC	142
61969884	NTC_FAT09334	NTC	77
61969885	NTC_FAT09334	NTC	56
61969886	NTC_FAT09334	NTC	58
61969887	NTC_FAT09334	NTC	89
61969888	NTC_FAT09334	NTC	68
61969889	NTC_FAT09334	NTC	101
61969890	NTC_FAT09334	NTC	109
61969891	NTC_FAT09334	NTC	69
61969892	NTC_FAT09334	NTC	124
61969893	NTC_FAT09334	NTC	37
61969894	NTC_FAT09334	NTC	138
61969895	NTC_FAT09334	NTC	87
61969896	NTC_FAT09334	NTC	119
61969897	NTC_FAT09334	NTC	76
61969898	NTC_FAT09334	NTC	98
61969899	NTC_FAT09334	NTC	35
61969900	NTC_FAT09334	NTC	122
61969901	NTC_FAT09334	NTC	58
61969902	NTC_FAT09334	NTC	87
61969903	NTC_FAT09334	NTC	98
61969904	NTC_FAT09334	NTC	170
61969905	NTC_FAT09334	NTC	86
61969906	NTC_FAT09334	NTC	108
61969907	NTC_FAT09334	NTC	83
61969908	NTC_FAT09334	NTC	112
61969909	NTC_FAT09334	NTC	88
61969910	NTC_FAT09334	NTC	61
61969911	NTC_FAT09334	NTC	52
61969912	NTC_FAT09334	NTC	127
61969913	NTC_FAT09334	NTC	73
61969914	NTC_FAT09334	NTC	98
61969915	NTC_FAT09334	NTC	30
61969916	NTC_FAT09334	NTC	85
61969917	NTC_FAT09334	NTC	90
61969918	NTC_FAT09334	NTC	72
61969919	NTC_FAT09334	NTC	94
61969920	NTC_FAT09334	NTC	134
61969921	NTC_FAT09334	NTC	77
61969922	NTC_FAT09334	NTC	35
61969923	NTC_FAT09334	NTC	28
61969924	NTC_FAT09334	NTC	65
61969925	NTC_FAT09334	NTC	86
61969926	NTC_FAT09334	NTC	139
61969927	NTC_FAT09334	NTC	93
61969928	NTC_FAT09334	NTC	73
61969929	NTC_FAT09334	NTC	137
61969930	NTC_FAT09334	NTC	73
61969931	NTC_FAT09334	NTC	64
61969932	NTC_FAT09334	NTC	44
61969933	NTC_FAT09334	NTC	74
61969934	NTC_FAT09334	NTC	14
61969935	NTC_FAT09334	NTC	87
61969936	NTC_FAT09334	NTC	87
61969937	NTC_FAT09334	NTC	91
61969938	NTC_FAT09334	NTC	91
61969939	NTC_FAT09334	NTC	124
61969940	NTC_FAT09334	NTC	52
61969941	NTC_FAT09334	NTC	122
61969942	NTC_FAT09334	NTC	150
61969943	NTC_FAT09334	NTC	133
61969944	NTC_FAT09334	NTC	35
61969945	NTC_FAT09334	NTC	149
61969946	NTC_FAT09334	NTC	61
61969947	NTC_FAT09334	NTC	81
61969948	NTC_FAT09334	NTC	42
61969949	NTC_FAT09334	NTC	74
61969950	NTC_FAT09334	NTC	84
61969951	NTC_FAT09334	NTC	71
61969952	NTC_FAT09334	NTC	73
61969953	NTC_FAT09334	NTC	71
61969954	NTC_FAT09334	NTC	75
61969955	NTC_FAT09334	NTC	21
61969956	NTC_FAT09334	NTC	51
61969957	NTC_FAT09334	NTC	78
61969958	NTC_FAT09334	NTC	74
61969959	NTC_FAT09334	NTC	46
61969960	NTC_FAT09334	NTC	128
61969961	NTC_FAT09334	NTC	38
61969962	NTC_FAT09334	NTC	107
61969963	NTC_FAT09334	NTC	103
61969964	NTC_FAT09334	NTC	112
61969965	NTC_FAT09334	NTC	69
61969966	NTC_FAT09334	NTC	46
61969967	NTC_FAT09334	NTC	72
61969968	NTC_FAT09334	NTC	37
61969969	NTC_FAT09334	NTC	48
61969970	NTC_FAT09334	NTC	44
61969971	NTC_FAT09334	NTC	97
61969972	NTC_FAT09334	NTC	120
61969973	NTC_FAT09334	NTC	115
61969974	NTC_FAT09334	NTC	99
61969975	NTC_FAT09334	NTC	197
61969976	NTC_FAT09334	NTC	61
61969977	NTC_FAT09334	NTC	213
61969978	NTC_FAT09334	NTC	146
61969979	NTC_FAT09334	NTC	73
61969980	NTC_FAT09334	NTC	57
61969981	NTC_FAT09334	NTC	112
61969982	NTC_FAT09334	NTC	26
61969983	NTC_FAT09334	NTC	68
61969984	NTC_FAT09334	NTC	8
61969985	NTC_FAT09334	NTC	43
61969986	NTC_FAT09334	NTC	78
61969987	NTC_FAT09334	NTC	42
61969988	NTC_FAT09334	NTC	67
61969989	NTC_FAT09334	NTC	102
61969990	NTC_FAT09334	NTC	79
61969991	NTC_FAT09334	NTC	112
61969992	NTC_FAT09334	NTC	65
61969993	NTC_FAT09334	NTC	128
61969994	NTC_FAT09334	NTC	27
61969995	NTC_FAT09334	NTC	93
61969996	NTC_FAT09334	NTC	40
61969997	NTC_FAT09334	NTC	95
61969998	NTC_FAT09334	NTC	65
61969999	NTC_FAT09334	NTC	41
61970000	NTC_FAT09334	NTC	33
61970001	NTC_FAT09334	NTC	22
61970002	NTC_FAT09334	NTC	91
61970003	NTC_FAT09334	NTC	107
61970004	NTC_FAT09334	NTC	29
61970005	NTC_FAT09334	NTC	119
61970006	NTC_FAT09334	NTC	165
61970007	NTC_FAT09334	NTC	72
61970008	NTC_FAT09334	NTC	55
61970009	NTC_FAT09334	NTC	78
61970010	NTC_FAT09334	NTC	54
61970011	NTC_FAT09334	NTC	80
61970012	NTC_FAT09334	NTC	155
61970013	NTC_FAT09334	NTC	174
61970014	NTC_FAT09334	NTC	107
61970015	NTC_FAT09334	NTC	103
61970016	NTC_FAT09334	NTC	83
61970017	NTC_FAT09334	NTC	78
61970018	NTC_FAT09334	NTC	124
61970019	NTC_FAT09334	NTC	53
61970020	NTC_FAT09334	NTC	42
61970021	NTC_FAT09334	NTC	122
61970022	NTC_FAT09334	NTC	125
61970023	NTC_FAT09334	NTC	50
61970024	NTC_FAT09334	NTC	57
61970025	NTC_FAT09334	NTC	50
61970026	NTC_FAT09334	NTC	165
61970027	NTC_FAT09334	NTC	96
61970028	NTC_FAT09334	NTC	76
61970029	NTC_FAT09334	NTC	96
61970030	NTC_FAT09334	NTC	102
61970031	NTC_FAT09334	NTC	79
61970032	NTC_FAT09334	NTC	110
61970033	NTC_FAT09334	NTC	95
61970034	NTC_FAT09334	NTC	63
61970035	NTC_FAT09334	NTC	82
61970036	NTC_FAT09334	NTC	114
61970037	NTC_FAT09334	NTC	67
61970038	NTC_FAT09334	NTC	86
61970039	NTC_FAT09334	NTC	88
61970040	NTC_FAT09334	NTC	117
61970041	NTC_FAT09334	NTC	72
61970042	NTC_FAT09334	NTC	74
61970043	NTC_FAT09334	NTC	82
61970044	NTC_FAT09334	NTC	156
61970045	NTC_FAT09334	NTC	115
61970046	NTC_FAT09334	NTC	63
61970047	NTC_FAT09334	NTC	119
61970048	NTC_FAT09334	NTC	45
61970049	NTC_FAT09334	NTC	74
61970050	NTC_FAT09334	NTC	97
61970051	NTC_FAT09334	NTC	129
61970052	NTC_FAT09334	NTC	73
61970053	NTC_FAT09334	NTC	104
61970054	NTC_FAT09334	NTC	97
61970055	NTC_FAT09334	NTC	84
61970056	NTC_FAT09334	NTC	118
61970057	NTC_FAT09334	NTC	34
61970058	NTC_FAT09334	NTC	57
61970059	NTC_FAT09334	NTC	109
61970060	NTC_FAT09334	NTC	90
61970061	NTC_FAT09334	NTC	95
61970062	NTC_FAT09334	NTC	84
61970063	NTC_FAT09334	NTC	51
61970064	NTC_FAT09334	NTC	213
61970065	NTC_FAT09334	NTC	76
61970066	NTC_FAT09334	NTC	145
61970067	NTC_FAT09334	NTC	117
61970068	NTC_FAT09334	NTC	71
61970069	NTC_FAT09334	NTC	40
61970070	NTC_FAT09334	NTC	50
61970071	NTC_FAT09334	NTC	31
61970072	NTC_FAT09334	NTC	58
61970073	NTC_FAT09334	NTC	103
61970074	NTC_FAT09334	NTC	93
61970075	NTC_FAT09334	NTC	121
61970076	NTC_FAT09334	NTC	163
61970077	NTC_FAT09334	NTC	78
61970078	NTC_FAT09334	NTC	84
61970079	NTC_FAT09334	NTC	61
61970080	NTC_FAT09334	NTC	64
61970081	NTC_FAT09334	NTC	100
61970082	NTC_FAT09334	NTC	104
61970083	NTC_FAT09334	NTC	98
61970084	NTC_FAT09334	NTC	66
61970085	NTC_FAT09334	NTC	42
61970086	NTC_FAT09334	NTC	163
61970087	NTC_FAT09334	NTC	136
61970088	NTC_FAT09334	NTC	109
61970089	NTC_FAT09334	NTC	50
61970090	NTC_FAT09334	NTC	65
61970091	NTC_FAT09334	NTC	131
61970092	NTC_FAT09334	NTC	100
61970093	NTC_FAT09334	NTC	70
61970094	NTC_FAT09334	NTC	7
61970095	NTC_FAT09334	NTC	74
61970096	NTC_FAT09334	NTC	121
61970097	NTC_FAT09334	NTC	64
61970098	NTC_FAT09334	NTC	72
61970099	NTC_FAT09334	NTC	122
61970100	NTC_FAT09334	NTC	87
61970101	NTC_FAT09334	NTC	64
61970102	NTC_FAT09334	NTC	132
61970103	NTC_FAT09334	NTC	82
61970104	NTC_FAT09334	NTC	24
61970105	NTC_FAT09334	NTC	68
61970106	NTC_FAT09334	NTC	49
61970107	NTC_FAT09334	NTC	92
61970108	NTC_FAT09334	NTC	80
61970109	NTC_FAT09334	NTC	38
61970110	NTC_FAT09334	NTC	38
61970111	NTC_FAT09334	NTC	128
61970112	NTC_FAT09334	NTC	110
61970113	NTC_FAT09334	NTC	81
61970114	NTC_FAT09334	NTC	33
61970115	NTC_FAT09334	NTC	47
61970116	NTC_FAT09334	NTC	64
61970117	NTC_FAT09334	NTC	62
61970118	NTC_FAT09334	NTC	110
61970119	NTC_FAT09334	NTC	133
61970120	NTC_FAT09334	NTC	131
61970121	NTC_FAT09334	NTC	96
61970122	NTC_FAT09334	NTC	39
61970123	NTC_FAT09334	NTC	49
61970124	NTC_FAT09334	NTC	47
61970125	NTC_FAT09334	NTC	71
61970126	NTC_FAT09334	NTC	32
61970127	NTC_FAT09334	NTC	93
61970128	NTC_FAT09334	NTC	142
61970129	NTC_FAT09334	NTC	64
61970130	NTC_FAT09334	NTC	70
61970131	NTC_FAT09334	NTC	29
61970132	NTC_FAT09334	NTC	175
61970133	NTC_FAT09334	NTC	35
61970134	NTC_FAT09334	NTC	103
61970135	NTC_FAT09334	NTC	89
61970136	NTC_FAT09334	NTC	126
61970137	NTC_FAT09334	NTC	53
61970138	NTC_FAT09334	NTC	66
61970139	NTC_FAT09334	NTC	70
61970140	NTC_FAT09334	NTC	41
61970141	NTC_FAT09334	NTC	125
61970142	NTC_FAT09334	NTC	132
61970143	NTC_FAT09334	NTC	108
61970144	NTC_FAT09334	NTC	50
61970145	NTC_FAT09334	NTC	34
61970146	NTC_FAT09334	NTC	65
61970147	NTC_FAT09334	NTC	102
61970148	NTC_FAT09334	NTC	39
61970149	NTC_FAT09334	NTC	127
61970150	NTC_FAT09334	NTC	67
61970151	NTC_FAT09334	NTC	79
61970152	NTC_FAT09334	NTC	73
61970153	NTC_FAT09334	NTC	131
61970154	NTC_FAT09334	NTC	7
61970155	NTC_FAT09334	NTC	108
61970156	NTC_FAT09334	NTC	104
61970157	NTC_FAT09334	NTC	31
61970158	NTC_FAT09334	NTC	111
61970159	NTC_FAT09334	NTC	64
61970160	NTC_FAT09334	NTC	79
61970161	NTC_FAT09334	NTC	103
61970162	NTC_FAT09334	NTC	58
61970163	NTC_FAT09334	NTC	63
61970164	NTC_FAT09334	NTC	68
61970165	NTC_FAT09334	NTC	60
61970166	NTC_FAT09334	NTC	17
61970167	NTC_FAT09334	NTC	96
61970168	NTC_FAT09334	NTC	120
61970169	NTC_FAT09334	NTC	49
61970170	NTC_FAT09334	NTC	60
61970171	NTC_FAT09334	NTC	134
61970172	NTC_FAT09334	NTC	165
61970173	NTC_FAT09334	NTC	123
61970174	NTC_FAT09334	NTC	68
61970175	NTC_FAT09334	NTC	66
61970176	NTC_FAT09334	NTC	83
61970177	NTC_FAT09334	NTC	83
61970178	NTC_FAT09334	NTC	73
61970179	NTC_FAT09334	NTC	132
61970180	NTC_FAT09334	NTC	118
61970181	NTC_FAT09334	NTC	71
61970182	NTC_FAT09334	NTC	97
61970183	NTC_FAT09334	NTC	120
61970184	NTC_FAT09334	NTC	50
61970185	NTC_FAT09334	NTC	130
61970186	NTC_FAT09334	NTC	64
61970187	NTC_FAT09334	NTC	37
61970188	NTC_FAT09334	NTC	68
61970189	NTC_FAT09334	NTC	40
61970190	NTC_FAT09334	NTC	106
61970191	NTC_FAT09334	NTC	136
61970192	NTC_FAT09334	NTC	73
61970193	NTC_FAT09334	NTC	87
61970194	NTC_FAT09334	NTC	144
61970195	NTC_FAT09334	NTC	76
61970196	NTC_FAT09334	NTC	55
61970197	NTC_FAT09334	NTC	80
61970198	NTC_FAT09334	NTC	87
61970199	NTC_FAT09334	NTC	35
61970200	NTC_FAT09334	NTC	26
61970201	NTC_FAT09334	NTC	131
61970202	NTC_FAT09334	NTC	89
61970203	NTC_FAT09334	NTC	103
61970204	NTC_FAT09334	NTC	56
61970205	NTC_FAT09334	NTC	70
61970206	NTC_FAT09334	NTC	41
61970207	NTC_FAT09334	NTC	30
61970208	NTC_FAT09334	NTC	131
61970209	NTC_FAT09334	NTC	26
61970210	NTC_FAT09334	NTC	79
61970211	NTC_FAT09334	NTC	76
61970212	NTC_FAT09334	NTC	40
61970213	NTC_FAT09334	NTC	49
61970214	NTC_FAT09334	NTC	82
61970215	NTC_FAT09334	NTC	99
61970216	NTC_FAT09334	NTC	81
61970217	NTC_FAT09334	NTC	120
61970218	NTC_FAT09334	NTC	62
61970219	NTC_FAT09334	NTC	69
61970220	NTC_FAT09334	NTC	59
61970221	NTC_FAT09334	NTC	72
61970222	NTC_FAT09334	NTC	77
61970223	NTC_FAT09334	NTC	85
61970224	NTC_FAT09334	NTC	102
61970225	NTC_FAT09334	NTC	47
61970226	NTC_FAT09334	NTC	97
61970227	NTC_FAT09334	NTC	267
61970228	NTC_FAT09334	NTC	41
61970229	NTC_FAT09334	NTC	124
61970230	NTC_FAT09334	NTC	89
61970231	NTC_FAT09334	NTC	109
61970232	NTC_FAT09334	NTC	83
61970233	NTC_FAT09334	NTC	101
61970234	NTC_FAT09334	NTC	144
61970235	NTC_FAT09334	NTC	46
61970236	NTC_FAT09334	NTC	166
61970237	NTC_FAT09334	NTC	35
61970238	NTC_FAT09334	NTC	12
61970239	NTC_FAT09334	NTC	109
61970240	NTC_FAT09334	NTC	39
61970241	NTC_FAT09334	NTC	169
61970242	NTC_FAT09334	NTC	54
61970243	NTC_FAT09334	NTC	63
61970244	NTC_FAT09334	NTC	36
61970245	NTC_FAT09334	NTC	74
61970246	NTC_FAT09334	NTC	55
61970247	NTC_FAT09334	NTC	150
61970248	NTC_FAT09334	NTC	59
61970249	NTC_FAT09334	NTC	97
61970250	NTC_FAT09334	NTC	71
61970251	NTC_FAT09334	NTC	58
61970252	NTC_FAT09334	NTC	114
61970253	NTC_FAT09334	NTC	32
61970254	NTC_FAT09334	NTC	55
61970255	NTC_FAT09334	NTC	25
61970256	NTC_FAT09334	NTC	92
61970257	NTC_FAT09334	NTC	96
61970258	NTC_FAT09334	NTC	105
61970259	NTC_FAT09334	NTC	21
61970260	NTC_FAT09334	NTC	137
61970261	NTC_FAT09334	NTC	125
61970262	NTC_FAT09334	NTC	125
61970263	NTC_FAT09334	NTC	71
61970264	NTC_FAT09334	NTC	32
61970265	NTC_FAT09334	NTC	95
61970266	NTC_FAT09334	NTC	81
61970267	NTC_FAT09334	NTC	64
61970268	NTC_FAT09334	NTC	78
61970269	NTC_FAT09334	NTC	115
61970270	NTC_FAT09334	NTC	109
61970271	NTC_FAT09334	NTC	82
61970272	NTC_FAT09334	NTC	68
61970273	NTC_FAT09334	NTC	86
61970274	NTC_FAT09334	NTC	73
61970275	NTC_FAT09334	NTC	161
61970276	NTC_FAT09334	NTC	69
61970277	NTC_FAT09334	NTC	42
61970278	NTC_FAT09334	NTC	104
61970279	NTC_FAT09334	NTC	114
61970280	NTC_FAT09334	NTC	101
61970281	NTC_FAT09334	NTC	60
61970282	NTC_FAT09334	NTC	152
61970283	NTC_FAT09334	NTC	21
61970284	NTC_FAT09334	NTC	86
61970285	NTC_FAT09334	NTC	59
61970286	NTC_FAT09334	NTC	192
61970287	NTC_FAT09334	NTC	77
61970288	NTC_FAT09334	NTC	43
61970289	NTC_FAT09334	NTC	42
61970290	NTC_FAT09334	NTC	55
61970291	NTC_FAT09334	NTC	66
61970292	NTC_FAT09334	NTC	117
61970293	NTC_FAT09334	NTC	149
61970294	NTC_FAT09334	NTC	151
61970295	NTC_FAT09334	NTC	171
61970296	NTC_FAT09334	NTC	71
61970297	NTC_FAT09334	NTC	31
61970298	NTC_FAT09334	NTC	184
61970299	NTC_FAT09334	NTC	66
61970300	NTC_FAT09334	NTC	85
61970301	NTC_FAT09334	NTC	82
61970302	NTC_FAT09334	NTC	75
61970303	NTC_FAT09334	NTC	137
61970304	NTC_FAT09334	NTC	47
61970305	NTC_FAT09334	NTC	121
61970306	NTC_FAT09334	NTC	99
61970307	NTC_FAT09334	NTC	33
61970308	NTC_FAT09334	NTC	159
61970309	NTC_FAT09334	NTC	54
61970310	NTC_FAT09334	NTC	101
61970311	NTC_FAT09334	NTC	72
61970312	NTC_FAT09334	NTC	41
61970313	NTC_FAT09334	NTC	98
61970314	NTC_FAT09334	NTC	36
61970315	NTC_FAT09334	NTC	35
61970316	NTC_FAT09334	NTC	101
61970317	NTC_FAT09334	NTC	115
61970318	NTC_FAT09334	NTC	67
61970319	NTC_FAT09334	NTC	79
61970320	NTC_FAT09334	NTC	77
61970321	NTC_FAT09334	NTC	81
61970322	NTC_FAT09334	NTC	124
61970323	NTC_FAT09334	NTC	90
61970324	NTC_FAT09334	NTC	202
61970325	NTC_FAT09334	NTC	68
61970326	NTC_FAT09334	NTC	67
61970327	NTC_FAT09334	NTC	73
61970328	NTC_FAT09334	NTC	73
61970329	NTC_FAT09334	NTC	91
61970330	NTC_FAT09334	NTC	99
61970331	NTC_FAT09334	NTC	67
61970332	NTC_FAT09334	NTC	48
61970333	NTC_FAT09334	NTC	141
61970334	NTC_FAT09334	NTC	75
61970335	NTC_FAT09334	NTC	60
61970336	NTC_FAT09334	NTC	158
61970337	NTC_FAT09334	NTC	76
61970338	NTC_FAT09334	NTC	120
61970339	NTC_FAT09334	NTC	101
61970340	NTC_FAT09334	NTC	47
61970341	NTC_FAT09334	NTC	34
61970342	NTC_FAT09334	NTC	166
61970343	NTC_FAT09334	NTC	79
61970344	NTC_FAT09334	NTC	43
61970345	NTC_FAT09334	NTC	133
61970346	NTC_FAT09334	NTC	58
61970347	NTC_FAT09334	NTC	112
61970348	NTC_FAT09334	NTC	116
61970349	NTC_FAT09334	NTC	101
61970350	NTC_FAT09334	NTC	88
61970351	NTC_FAT09334	NTC	48
61970352	NTC_FAT09334	NTC	39
61970353	NTC_FAT09334	NTC	93
61970354	NTC_FAT09334	NTC	68
61970355	NTC_FAT09334	NTC	79
61970356	NTC_FAT09334	NTC	211
61970357	NTC_FAT09334	NTC	59
61970358	NTC_FAT09334	NTC	77
61970359	NTC_FAT09334	NTC	113
61970360	NTC_FAT09334	NTC	64
61970361	NTC_FAT09334	NTC	88
61970362	NTC_FAT09334	NTC	114
61970363	NTC_FAT09334	NTC	45
61970364	NTC_FAT09334	NTC	38
61970365	NTC_FAT09334	NTC	139
61970366	NTC_FAT09334	NTC	51
61970367	NTC_FAT09334	NTC	44
61970368	NTC_FAT09334	NTC	79
61970369	NTC_FAT09334	NTC	87
61970370	NTC_FAT09334	NTC	164
61970371	NTC_FAT09334	NTC	96
61970372	NTC_FAT09334	NTC	75
61970373	NTC_FAT09334	NTC	60
61970374	NTC_FAT09334	NTC	35
61970375	NTC_FAT09334	NTC	97
61970376	NTC_FAT09334	NTC	37
61970377	NTC_FAT09334	NTC	76
61970378	NTC_FAT09334	NTC	84
61970379	NTC_FAT09334	NTC	43
61970380	NTC_FAT09334	NTC	87
61970381	NTC_FAT09334	NTC	122
61970382	NTC_FAT09334	NTC	134
61970383	NTC_FAT09334	NTC	10
61970384	NTC_FAT09334	NTC	26
61970385	NTC_FAT09334	NTC	188
61970386	NTC_FAT09334	NTC	180
61970387	NTC_FAT09334	NTC	77
61970388	NTC_FAT09334	NTC	222
61970389	NTC_FAT09334	NTC	83
61970390	NTC_FAT09334	NTC	74
61970391	NTC_FAT09334	NTC	133
61970392	NTC_FAT09334	NTC	107
61970393	NTC_FAT09334	NTC	137
61970394	NTC_FAT09334	NTC	32
61970395	NTC_FAT09334	NTC	98
61970396	NTC_FAT09334	NTC	66
61970397	NTC_FAT09334	NTC	82
61970398	NTC_FAT09334	NTC	56
61970399	NTC_FAT09334	NTC	74
61970400	NTC_FAT09334	NTC	78
61970401	NTC_FAT09334	NTC	61
61970402	NTC_FAT09334	NTC	99
61970403	NTC_FAT09334	NTC	129
61970404	NTC_FAT09334	NTC	181
61970405	NTC_FAT09334	NTC	7
61970406	NTC_FAT09334	NTC	51
61970407	NTC_FAT09334	NTC	86
61970408	NTC_FAT09334	NTC	62
61970409	NTC_FAT09334	NTC	91
61970410	NTC_FAT09334	NTC	203
61970411	NTC_FAT09334	NTC	149
61970412	NTC_FAT09334	NTC	117
61970413	NTC_FAT09334	NTC	94
61970414	NTC_FAT09334	NTC	64
61970415	NTC_FAT09334	NTC	51
61970416	NTC_FAT09334	NTC	47
61970417	NTC_FAT09334	NTC	86
61970418	NTC_FAT09334	NTC	98
61970419	NTC_FAT09334	NTC	66
61970420	NTC_FAT09334	NTC	81
61970421	NTC_FAT09334	NTC	93
61970422	NTC_FAT09334	NTC	46
61970423	NTC_FAT09334	NTC	115
61970424	NTC_FAT09334	NTC	33
61970425	NTC_FAT09334	NTC	104
61970426	NTC_FAT09334	NTC	158
61970427	NTC_FAT09334	NTC	98
61970428	NTC_FAT09334	NTC	145
61970429	NTC_FAT09334	NTC	126
61970430	NTC_FAT09334	NTC	214
61970431	NTC_FAT09334	NTC	38
61970432	NTC_FAT09334	NTC	53
61970433	NTC_FAT09334	NTC	67
61970434	NTC_FAT09334	NTC	96
61970435	NTC_FAT09334	NTC	116
61970436	NTC_FAT09334	NTC	128
61970437	NTC_FAT09334	NTC	66
61970438	NTC_FAT09334	NTC	74
61970439	NTC_FAT09334	NTC	126
61970440	NTC_FAT09334	NTC	225
61970441	NTC_FAT09334	NTC	118
61970442	NTC_FAT09334	NTC	109
61970443	NTC_FAT09334	NTC	31
61970444	NTC_FAT09334	NTC	85
61970445	NTC_FAT09334	NTC	32
61970446	NTC_FAT09334	NTC	43
61970447	NTC_FAT09334	NTC	78
61970448	NTC_FAT09334	NTC	109
61970449	NTC_FAT09334	NTC	31
61970450	NTC_FAT09334	NTC	68
61970451	NTC_FAT09334	NTC	39
61970452	NTC_FAT09334	NTC	85
61970453	NTC_FAT09334	NTC	59
61970454	NTC_FAT09334	NTC	59
61970455	NTC_FAT09334	NTC	68
61970456	NTC_FAT09334	NTC	166
61970457	NTC_FAT09334	NTC	135
61970458	NTC_FAT09334	NTC	85
61970459	NTC_FAT09334	NTC	122
61970460	NTC_FAT09334	NTC	101
61970461	NTC_FAT09334	NTC	68
61970462	NTC_FAT09334	NTC	63
61970463	NTC_FAT09334	NTC	116
61970464	NTC_FAT09334	NTC	149
61970465	NTC_FAT09334	NTC	127
61970466	NTC_FAT09334	NTC	48
61970467	NTC_FAT09334	NTC	83
61970468	NTC_FAT09334	NTC	36
61970469	NTC_FAT09334	NTC	145
61970470	NTC_FAT09334	NTC	36
61970471	NTC_FAT09334	NTC	44
61970472	NTC_FAT09334	NTC	91
61970473	NTC_FAT09334	NTC	89
61970474	NTC_FAT09334	NTC	108
61970475	NTC_FAT09334	NTC	28
61970476	NTC_FAT09334	NTC	54
61970477	NTC_FAT09334	NTC	78
61970478	NTC_FAT09334	NTC	55
61970479	NTC_FAT09334	NTC	87
61970480	NTC_FAT09334	NTC	75
61970481	NTC_FAT09334	NTC	114
61970482	NTC_FAT09334	NTC	134
61970483	NTC_FAT09334	NTC	222
61970484	NTC_FAT09334	NTC	91
61970485	NTC_FAT09334	NTC	82
61970486	NTC_FAT09334	NTC	77
61970487	NTC_FAT09334	NTC	124
61970488	NTC_FAT09334	NTC	65
61970489	NTC_FAT09334	NTC	114
61970490	NTC_FAT09334	NTC	32
61970491	NTC_FAT09334	NTC	107
61970492	NTC_FAT09334	NTC	46
61970493	NTC_FAT09334	NTC	72
61970494	NTC_FAT09334	NTC	41
61970495	NTC_FAT09334	NTC	62
61970496	NTC_FAT09334	NTC	82
61970497	NTC_FAT09334	NTC	141
61970498	NTC_FAT09334	NTC	81
61970499	NTC_FAT09334	NTC	116
61970500	NTC_FAT09334	NTC	176
61970501	NTC_FAT09334	NTC	76
61970502	NTC_FAT09334	NTC	86
61970503	NTC_FAT09334	NTC	56
61970504	NTC_FAT09334	NTC	81
61970505	NTC_FAT09334	NTC	49
61970506	NTC_FAT09334	NTC	60
61970507	NTC_FAT09334	NTC	36
61970508	NTC_FAT09334	NTC	31
61970509	NTC_FAT09334	NTC	48
61970510	NTC_FAT09334	NTC	97
61970511	NTC_FAT09334	NTC	94
61970512	NTC_FAT09334	NTC	79
61970513	NTC_FAT09334	NTC	50
61970514	NTC_FAT09334	NTC	125
61970515	NTC_FAT09334	NTC	50
61970516	NTC_FAT09334	NTC	93
61970517	NTC_FAT09334	NTC	159
61970518	NTC_FAT09334	NTC	65
61970519	NTC_FAT09334	NTC	58
61970520	NTC_FAT09334	NTC	59
61970521	NTC_FAT09334	NTC	137
61970522	NTC_FAT09334	NTC	37
61970523	NTC_FAT09334	NTC	92
61970524	NTC_FAT09334	NTC	114
61970525	NTC_FAT09334	NTC	183
61970526	NTC_FAT09334	NTC	49
61970527	NTC_FAT09334	NTC	92
61970528	NTC_FAT09334	NTC	80
61970529	NTC_FAT09334	NTC	71
61970530	NTC_FAT09334	NTC	33
61970531	NTC_FAT09334	NTC	48
61970532	NTC_FAT09334	NTC	81
61970533	NTC_FAT09334	NTC	53
61970534	NTC_FAT09334	NTC	14
61970535	NTC_FAT09334	NTC	26
61970536	NTC_FAT09334	NTC	113
61970537	NTC_FAT09334	NTC	43
61970538	NTC_FAT09334	NTC	87
61970539	NTC_FAT09334	NTC	91
61970540	NTC_FAT09334	NTC	104
61970541	NTC_FAT09334	NTC	84
61970542	NTC_FAT09334	NTC	98
61970543	NTC_FAT09334	NTC	75
61970544	NTC_FAT09334	NTC	50
61970545	NTC_FAT09334	NTC	57
61970546	NTC_FAT09334	NTC	36
61970547	NTC_FAT09334	NTC	84
61970548	NTC_FAT09334	NTC	115
61970549	NTC_FAT09334	NTC	112
61970550	NTC_FAT09334	NTC	194
61970551	NTC_FAT09334	NTC	36
61970552	NTC_FAT09334	NTC	117
61970553	NTC_FAT09334	NTC	22
61970554	NTC_FAT09334	NTC	33
61970555	NTC_FAT09334	NTC	76
61970556	NTC_FAT09334	NTC	69
61970557	NTC_FAT09334	NTC	131
61970558	NTC_FAT09334	NTC	99
61970559	NTC_FAT09334	NTC	38
61970560	NTC_FAT09334	NTC	65
61970561	NTC_FAT09334	NTC	58
61970562	NTC_FAT09334	NTC	102
61970563	NTC_FAT09334	NTC	56
61970564	NTC_FAT09334	NTC	138
61970565	NTC_FAT09334	NTC	131
61970566	NTC_FAT09334	NTC	45
61970567	NTC_FAT09334	NTC	185
61970568	NTC_FAT09334	NTC	138
61970569	NTC_FAT09334	NTC	76
61970570	NTC_FAT09334	NTC	57
61970571	NTC_FAT09334	NTC	80
61970572	NTC_FAT09334	NTC	72
61970573	NTC_FAT09334	NTC	94
61970574	NTC_FAT09334	NTC	131
61970575	NTC_FAT09334	NTC	138
61970576	NTC_FAT09334	NTC	143
61970577	NTC_FAT09334	NTC	153
61970578	NTC_FAT09334	NTC	129
61970579	NTC_FAT09334	NTC	58
61970580	NTC_FAT09334	NTC	100
61970581	NTC_FAT09334	NTC	73
61970582	NTC_FAT09334	NTC	51
61970583	NTC_FAT09334	NTC	88
61970584	NTC_FAT09334	NTC	139
61970585	NTC_FAT09334	NTC	93
61970586	NTC_FAT09334	NTC	81
61970587	NTC_FAT09334	NTC	35
61970588	NTC_FAT09334	NTC	123
61970589	NTC_FAT09334	NTC	94
61970590	NTC_FAT09334	NTC	62
61970591	NTC_FAT09334	NTC	119
61970592	NTC_FAT09334	NTC	74
61970593	NTC_FAT09334	NTC	108
61970594	NTC_FAT09334	NTC	51
61970595	NTC_FAT09334	NTC	85
61970596	NTC_FAT09334	NTC	33
61970597	NTC_FAT09334	NTC	78
61970598	NTC_FAT09334	NTC	117
61970599	NTC_FAT09334	NTC	139
61970600	NTC_FAT09334	NTC	110
61970601	NTC_FAT09334	NTC	91
61970602	NTC_FAT09334	NTC	84
61970603	NTC_FAT09334	NTC	110
61970604	NTC_FAT09334	NTC	87
61970605	NTC_FAT09334	NTC	61
61970606	NTC_FAT09334	NTC	91
61970607	NTC_FAT09334	NTC	70
61970608	NTC_FAT09334	NTC	50
61970609	NTC_FAT09334	NTC	98
61970610	NTC_FAT09334	NTC	116
61970611	NTC_FAT09334	NTC	156
61970612	NTC_FAT09334	NTC	93
61970613	NTC_FAT09334	NTC	33
61970614	NTC_FAT09334	NTC	23
61970615	NTC_FAT09334	NTC	58
61970616	NTC_FAT09334	NTC	22
61970617	NTC_FAT09334	NTC	45
61970618	NTC_FAT09334	NTC	131
61970619	NTC_FAT09334	NTC	92
61970620	NTC_FAT09334	NTC	49
61970621	NTC_FAT09334	NTC	65
61970622	NTC_FAT09334	NTC	81
61970623	NTC_FAT09334	NTC	117
61970624	NTC_FAT09334	NTC	143
61970625	NTC_FAT09334	NTC	34
61970626	NTC_FAT09334	NTC	113
61970627	NTC_FAT09334	NTC	77
61970628	NTC_FAT09334	NTC	227
61970629	NTC_FAT09334	NTC	126
61970630	NTC_FAT09334	NTC	27
61970631	NTC_FAT09334	NTC	78
61970632	NTC_FAT09334	NTC	61
61970633	NTC_FAT09334	NTC	55
61970634	NTC_FAT09334	NTC	57
61970635	NTC_FAT09334	NTC	113
61970636	NTC_FAT09334	NTC	113
61970637	NTC_FAT09334	NTC	10
61970638	NTC_FAT09334	NTC	150
61970639	NTC_FAT09334	NTC	121
61970640	NTC_FAT09334	NTC	33
61970641	NTC_FAT09334	NTC	96
61970642	NTC_FAT09334	NTC	81
61970643	NTC_FAT09334	NTC	109
61970644	NTC_FAT09334	NTC	61
61970645	NTC_FAT09334	NTC	74
61970646	NTC_FAT09334	NTC	39
61970647	NTC_FAT09334	NTC	55
61970648	NTC_FAT09334	NTC	91
61970649	NTC_FAT09334	NTC	127
61970650	NTC_FAT09334	NTC	79
61970651	NTC_FAT09334	NTC	59
61970652	NTC_FAT09334	NTC	53
61970653	NTC_FAT09334	NTC	45
61970654	NTC_FAT09334	NTC	101
61970655	NTC_FAT09334	NTC	79
61970656	NTC_FAT09334	NTC	62
61970657	NTC_FAT09334	NTC	29
61970658	NTC_FAT09334	NTC	82
61970659	NTC_FAT09334	NTC	100
61970660	NTC_FAT09334	NTC	175
61970661	NTC_FAT09334	NTC	132
61970662	NTC_FAT09334	NTC	147
61970663	NTC_FAT09334	NTC	163
61970664	NTC_FAT09334	NTC	121
61970665	NTC_FAT09334	NTC	157
61970666	NTC_FAT09334	NTC	167
61970667	NTC_FAT09334	NTC	55
61970668	NTC_FAT09334	NTC	118
61970669	NTC_FAT09334	NTC	164
61970670	NTC_FAT09334	NTC	53
61970671	NTC_FAT09334	NTC	159
61970672	NTC_FAT09334	NTC	49
61970673	NTC_FAT09334	NTC	43
61970674	NTC_FAT09334	NTC	48
61970675	NTC_FAT09334	NTC	81
61970676	NTC_FAT09334	NTC	75
61970677	NTC_FAT09334	NTC	45
61970678	NTC_FAT09334	NTC	61
61970679	NTC_FAT09334	NTC	76
61970680	NTC_FAT09334	NTC	100
61970681	NTC_FAT09334	NTC	101
61970682	NTC_FAT09334	NTC	39
61970683	NTC_FAT09334	NTC	137
61970684	NTC_FAT09334	NTC	46
61970685	NTC_FAT09334	NTC	67
61970686	NTC_FAT09334	NTC	34
61970687	NTC_FAT09334	NTC	195
61970688	NTC_FAT09334	NTC	34
61970689	NTC_FAT09334	NTC	66
61970690	NTC_FAT09334	NTC	62
61970691	NTC_FAT09334	NTC	144
61970692	NTC_FAT09334	NTC	71
61970693	NTC_FAT09334	NTC	52
61970694	NTC_FAT09334	NTC	93
61970695	NTC_FAT09334	NTC	150
61970696	NTC_FAT09334	NTC	96
61970697	NTC_FAT09334	NTC	38
61970698	NTC_FAT09334	NTC	18
61970699	NTC_FAT09334	NTC	48
61970700	NTC_FAT09334	NTC	122
61970701	NTC_FAT09334	NTC	55
61970702	NTC_FAT09334	NTC	116
61970703	NTC_FAT09334	NTC	58
61970704	NTC_FAT09334	NTC	113
61970705	NTC_FAT09334	NTC	59
61970706	NTC_FAT09334	NTC	53
61970707	NTC_FAT09334	NTC	81
61970708	NTC_FAT09334	NTC	117
61970709	NTC_FAT09334	NTC	89
61970710	NTC_FAT09334	NTC	72
61970711	NTC_FAT09334	NTC	46
61970712	NTC_FAT09334	NTC	97
61970713	NTC_FAT09334	NTC	65
61970714	NTC_FAT09334	NTC	71
61970715	NTC_FAT09334	NTC	198
61970716	NTC_FAT09334	NTC	57
61970717	NTC_FAT09334	NTC	128
61970718	NTC_FAT09334	NTC	80
61970719	NTC_FAT09334	NTC	146
61970720	NTC_FAT09334	NTC	180
61970721	NTC_FAT09334	NTC	50
61970722	NTC_FAT09334	NTC	43
61970723	NTC_FAT09334	NTC	65
61970724	NTC_FAT09334	NTC	122
61970725	NTC_FAT09334	NTC	131
61970726	NTC_FAT09334	NTC	86
61970727	NTC_FAT09334	NTC	68
61970728	NTC_FAT09334	NTC	115
61970729	NTC_FAT09334	NTC	64
61970730	NTC_FAT09334	NTC	57
61970731	NTC_FAT09334	NTC	121
61970732	NTC_FAT09334	NTC	74
61970733	NTC_FAT09334	NTC	60
61970734	NTC_FAT09334	NTC	142
61970735	NTC_FAT09334	NTC	95
61970736	NTC_FAT09334	NTC	86
61970737	NTC_FAT09334	NTC	44
61970738	NTC_FAT09334	NTC	148
61970739	NTC_FAT09334	NTC	32
61970740	NTC_FAT09334	NTC	81
61970741	NTC_FAT09334	NTC	83
61970742	NTC_FAT09334	NTC	112
61970743	NTC_FAT09334	NTC	66
61970744	NTC_FAT09334	NTC	28
61970745	NTC_FAT09334	NTC	47
61970746	NTC_FAT09334	NTC	66
61970747	NTC_FAT09334	NTC	76
61970748	NTC_FAT09334	NTC	83
61970749	NTC_FAT09334	NTC	190
61970750	NTC_FAT09334	NTC	60
61970751	NTC_FAT09334	NTC	198
61970752	NTC_FAT09334	NTC	154
61970753	NTC_FAT09334	NTC	44
61970754	NTC_FAT09334	NTC	207
61970755	NTC_FAT09334	NTC	60
61970756	NTC_FAT09334	NTC	47
61970757	NTC_FAT09334	NTC	40
61970758	NTC_FAT09334	NTC	150
61970759	NTC_FAT09334	NTC	93
61970760	NTC_FAT09334	NTC	229
61970761	NTC_FAT09334	NTC	50
61970762	NTC_FAT09334	NTC	79
61970763	NTC_FAT09334	NTC	108
61970764	NTC_FAT09334	NTC	129
61970765	NTC_FAT09334	NTC	51
61970766	NTC_FAT09334	NTC	85
61970767	NTC_FAT09334	NTC	108
61970768	NTC_FAT09334	NTC	43
61970769	NTC_FAT09334	NTC	52
61970770	NTC_FAT09334	NTC	80
61970771	NTC_FAT09334	NTC	120
61970772	NTC_FAT09334	NTC	84
61970773	NTC_FAT09334	NTC	63
61970774	NTC_FAT09334	NTC	92
61970775	NTC_FAT09334	NTC	182
61970776	NTC_FAT09334	NTC	58
61970777	NTC_FAT09334	NTC	96
61970778	NTC_FAT09334	NTC	49
61970779	NTC_FAT09334	NTC	90
61970780	NTC_FAT09334	NTC	153
61970781	NTC_FAT09334	NTC	97
61970782	NTC_FAT09334	NTC	57
61970783	NTC_FAT09334	NTC	120
61970784	NTC_FAT09334	NTC	68
61970785	NTC_FAT09334	NTC	65
61970786	NTC_FAT09334	NTC	35
61970787	NTC_FAT09334	NTC	167
61970788	NTC_FAT09334	NTC	35
61970789	NTC_FAT09334	NTC	140
61970790	NTC_FAT09334	NTC	58
61970791	NTC_FAT09334	NTC	99
61970792	NTC_FAT09334	NTC	181
61970793	NTC_FAT09334	NTC	105
61970794	NTC_FAT09334	NTC	70
61970795	NTC_FAT09334	NTC	52
61970796	NTC_FAT09334	NTC	58
61970797	NTC_FAT09334	NTC	64
61970798	NTC_FAT09334	NTC	82
61970799	NTC_FAT09334	NTC	100
61970800	NTC_FAT09334	NTC	32
61970801	NTC_FAT09334	NTC	86
61970802	NTC_FAT09334	NTC	51
61970803	NTC_FAT09334	NTC	34
61970804	NTC_FAT09334	NTC	78
61970805	NTC_FAT09334	NTC	46
61970806	NTC_FAT09334	NTC	78
61970807	NTC_FAT09334	NTC	56
61970808	NTC_FAT09334	NTC	54
61970809	NTC_FAT09334	NTC	73
61970810	NTC_FAT09334	NTC	132
61970811	NTC_FAT09334	NTC	66
61970812	NTC_FAT09334	NTC	87
61970813	NTC_FAT09334	NTC	93
61970814	NTC_FAT09334	NTC	77
61970815	NTC_FAT09334	NTC	122
61970816	NTC_FAT09334	NTC	149
61970817	NTC_FAT09334	NTC	86
61970818	NTC_FAT09334	NTC	44
61970819	NTC_FAT09334	NTC	28
61970820	NTC_FAT09334	NTC	96
61970821	NTC_FAT09334	NTC	96
61970822	NTC_FAT09334	NTC	118
61970823	NTC_FAT09334	NTC	45
61970824	NTC_FAT09334	NTC	57
61970825	NTC_FAT09334	NTC	123
61970826	NTC_FAT09334	NTC	68
61970827	NTC_FAT09334	NTC	54
61970828	NTC_FAT09334	NTC	112
61970829	NTC_FAT09334	NTC	134
61970830	NTC_FAT09334	NTC	158
61970831	NTC_FAT09334	NTC	112
61970832	NTC_FAT09334	NTC	65
61970833	NTC_FAT09334	NTC	76
61970834	NTC_FAT09334	NTC	71
61970835	NTC_FAT09334	NTC	115
61970836	NTC_FAT09334	NTC	148
61970837	NTC_FAT09334	NTC	63
61970838	NTC_FAT09334	NTC	121
61970839	NTC_FAT09334	NTC	98
61970840	NTC_FAT09334	NTC	133
61970841	NTC_FAT09334	NTC	87
61970842	NTC_FAT09334	NTC	47
61970843	NTC_FAT09334	NTC	34
61970844	NTC_FAT09334	NTC	100
61970845	NTC_FAT09334	NTC	87
61970846	NTC_FAT09334	NTC	71
61970847	NTC_FAT09334	NTC	107
61970848	NTC_FAT09334	NTC	105
61970849	NTC_FAT09334	NTC	131
61970850	NTC_FAT09334	NTC	137
61970851	NTC_FAT09334	NTC	11
61970852	NTC_FAT09334	NTC	68
61970853	NTC_FAT09334	NTC	50
61970854	NTC_FAT09334	NTC	103
61970855	NTC_FAT09334	NTC	19
61970856	NTC_FAT09334	NTC	100
61970857	NTC_FAT09334	NTC	129
61970858	NTC_FAT09334	NTC	187
61970859	NTC_FAT09334	NTC	21
61970860	NTC_FAT09334	NTC	131
61970861	NTC_FAT09334	NTC	26
61970862	NTC_FAT09334	NTC	82
61970863	NTC_FAT09334	NTC	69
61970864	NTC_FAT09334	NTC	107
61970865	NTC_FAT09334	NTC	128
61970866	NTC_FAT09334	NTC	155
61970867	NTC_FAT09334	NTC	137
61970868	NTC_FAT09334	NTC	70
61970869	NTC_FAT09334	NTC	61
61970870	NTC_FAT09334	NTC	82
61970871	NTC_FAT09334	NTC	79
61970872	NTC_FAT09334	NTC	100
61970873	NTC_FAT09334	NTC	56
61970874	NTC_FAT09334	NTC	116
61970875	NTC_FAT09334	NTC	31
61970876	NTC_FAT09334	NTC	115
61970877	NTC_FAT09334	NTC	144
61970878	NTC_FAT09334	NTC	23
61970879	NTC_FAT09334	NTC	39
61970880	NTC_FAT09334	NTC	257
61970881	NTC_FAT09334	NTC	119
61970882	NTC_FAT09334	NTC	75
61970883	NTC_FAT09334	NTC	63
61970884	NTC_FAT09334	NTC	95
61970885	NTC_FAT09334	NTC	74
61970886	NTC_FAT09334	NTC	78
61970887	NTC_FAT09334	NTC	52
61970888	NTC_FAT09334	NTC	62
61970889	NTC_FAT09334	NTC	33
61970890	NTC_FAT09334	NTC	104
61970891	NTC_FAT09334	NTC	107
61970892	NTC_FAT09334	NTC	90
61970893	NTC_FAT09334	NTC	151
61970894	NTC_FAT09334	NTC	179
61970895	NTC_FAT09334	NTC	212
61970896	NTC_FAT09334	NTC	104
61970897	NTC_FAT09334	NTC	119
61970898	NTC_FAT09334	NTC	85
61970899	NTC_FAT09334	NTC	80
61970900	NTC_FAT09334	NTC	84
61970901	NTC_FAT09334	NTC	58
61970902	NTC_FAT09334	NTC	91
61970903	NTC_FAT09334	NTC	105
61970904	NTC_FAT09334	NTC	83
61970905	NTC_FAT09334	NTC	111
61970906	NTC_FAT09334	NTC	86
61970907	NTC_FAT09334	NTC	76
61970908	NTC_FAT09334	NTC	156
61970909	NTC_FAT09334	NTC	126
61970910	NTC_FAT09334	NTC	102
61970911	NTC_FAT09334	NTC	54
61970912	NTC_FAT09334	NTC	126
61970913	NTC_FAT09334	NTC	72
61970914	NTC_FAT09334	NTC	90
61970915	NTC_FAT09334	NTC	36
61970916	NTC_FAT09334	NTC	117
61970917	NTC_FAT09334	NTC	100
61970918	NTC_FAT09334	NTC	55
61970919	NTC_FAT09334	NTC	120
61970920	NTC_FAT09334	NTC	128
61970921	NTC_FAT09334	NTC	71
61970922	NTC_FAT09334	NTC	31
61970923	NTC_FAT09334	NTC	173
61970924	NTC_FAT09334	NTC	124
61970925	NTC_FAT09334	NTC	67
61970926	NTC_FAT09334	NTC	24
61970927	NTC_FAT09334	NTC	106
61970928	NTC_FAT09334	NTC	134
61970929	NTC_FAT09334	NTC	125
61970930	NTC_FAT09334	NTC	39
61970931	NTC_FAT09334	NTC	117
61970932	NTC_FAT09334	NTC	51
61970933	NTC_FAT09334	NTC	112
61970934	NTC_FAT09334	NTC	39
61970935	NTC_FAT09334	NTC	82
61970936	NTC_FAT09334	NTC	47
61970937	NTC_FAT09334	NTC	175
61970938	NTC_FAT09334	NTC	60
61970939	NTC_FAT09334	NTC	44
61970940	NTC_FAT09334	NTC	50
61970941	NTC_FAT09334	NTC	111
61970942	NTC_FAT09334	NTC	60
61970943	NTC_FAT09334	NTC	72
61970944	NTC_FAT09334	NTC	66
61970945	NTC_FAT09334	NTC	70
61970946	NTC_FAT09334	NTC	53
61970947	NTC_FAT09334	NTC	116
61970948	NTC_FAT09334	NTC	9
61970949	NTC_FAT09334	NTC	25
61970950	NTC_FAT09334	NTC	119
61970951	NTC_FAT09334	NTC	98
61970952	NTC_FAT09334	NTC	71
61970953	NTC_FAT09334	NTC	57
61970954	NTC_FAT09334	NTC	50
61970955	NTC_FAT09334	NTC	115
61970956	NTC_FAT09334	NTC	156
61970957	NTC_FAT09334	NTC	19
61970958	NTC_FAT09334	NTC	105
61970959	NTC_FAT09334	NTC	64
61970960	NTC_FAT09334	NTC	41
61970961	NTC_FAT09334	NTC	42
61970962	NTC_FAT09334	NTC	59
61970963	NTC_FAT09334	NTC	101
61970964	NTC_FAT09334	NTC	70
61970965	NTC_FAT09334	NTC	30
61970966	NTC_FAT09334	NTC	94
61970967	NTC_FAT09334	NTC	129
61970968	NTC_FAT09334	NTC	94
61970969	NTC_FAT09334	NTC	61
61970970	NTC_FAT09334	NTC	53
61970971	NTC_FAT09334	NTC	85
61970972	NTC_FAT09334	NTC	316
61970973	NTC_FAT09334	NTC	235
61970974	NTC_FAT09334	NTC	119
61970975	NTC_FAT09334	NTC	89
61970976	NTC_FAT09334	NTC	117
61970977	NTC_FAT09334	NTC	8
61970978	NTC_FAT09334	NTC	113
61970979	NTC_FAT09334	NTC	96
61970980	NTC_FAT09334	NTC	128
61970981	NTC_FAT09334	NTC	46
61970982	NTC_FAT09334	NTC	77
61970983	NTC_FAT09334	NTC	78
61970984	NTC_FAT09334	NTC	72
61970985	NTC_FAT09334	NTC	241
61970986	NTC_FAT09334	NTC	94
61970987	NTC_FAT09334	NTC	51
61970988	NTC_FAT09334	NTC	121
61970989	NTC_FAT09334	NTC	154
61970990	NTC_FAT09334	NTC	114
61970991	NTC_FAT09334	NTC	83
61970992	NTC_FAT09334	NTC	84
61970993	NTC_FAT09334	NTC	66
61970994	NTC_FAT09334	NTC	63
61970995	NTC_FAT09334	NTC	86
61970996	NTC_FAT09334	NTC	93
61970997	NTC_FAT09334	NTC	91
61970998	NTC_FAT09334	NTC	144
61970999	NTC_FAT09334	NTC	50
61971000	NTC_FAT09334	NTC	102
61971001	NTC_FAT09334	NTC	46
61971002	NTC_FAT09334	NTC	43
61971003	NTC_FAT09334	NTC	100
61971004	NTC_FAT09334	NTC	67
61971005	NTC_FAT09334	NTC	118
61971006	NTC_FAT09334	NTC	39
61971007	NTC_FAT09334	NTC	123
61971008	NTC_FAT09334	NTC	87
61971009	NTC_FAT09334	NTC	124
61971010	NTC_FAT09334	NTC	80
61971011	NTC_FAT09334	NTC	57
61971012	NTC_FAT09334	NTC	81
61971013	NTC_FAT09334	NTC	80
61971014	NTC_FAT09334	NTC	124
61971015	NTC_FAT09334	NTC	67
61971016	NTC_FAT09334	NTC	55
61971017	NTC_FAT09334	NTC	78
61971018	NTC_FAT09334	NTC	63
61971019	NTC_FAT09334	NTC	77
61971020	NTC_FAT09334	NTC	52
61971021	NTC_FAT09334	NTC	60
61971022	NTC_FAT09334	NTC	59
61971023	NTC_FAT09334	NTC	92
61971024	NTC_FAT09334	NTC	89
61971025	NTC_FAT09334	NTC	104
61971026	NTC_FAT09334	NTC	90
61971027	NTC_FAT09334	NTC	128
61971028	NTC_FAT09334	NTC	47
61971029	NTC_FAT09334	NTC	94
61971030	NTC_FAT09334	NTC	47
61971031	NTC_FAT09334	NTC	71
61971032	NTC_FAT09334	NTC	90
61971033	NTC_FAT09334	NTC	51
61971034	NTC_FAT09334	NTC	112
61971035	NTC_FAT09334	NTC	79
61971036	NTC_FAT09334	NTC	52
61971037	NTC_FAT09334	NTC	106
61971038	NTC_FAT09334	NTC	77
61971039	NTC_FAT09334	NTC	63
61971040	NTC_FAT09334	NTC	63
61971041	NTC_FAT09334	NTC	49
61971042	NTC_FAT09334	NTC	239
61971043	NTC_FAT09334	NTC	71
61971044	NTC_FAT09334	NTC	70
61971045	NTC_FAT09334	NTC	100
61971046	NTC_FAT09334	NTC	75
61971047	NTC_FAT09334	NTC	105
61971048	NTC_FAT09334	NTC	41
61971049	NTC_FAT09334	NTC	88
61971050	NTC_FAT09334	NTC	70
61971051	NTC_FAT09334	NTC	69
61971052	NTC_FAT09334	NTC	33
61971053	NTC_FAT09334	NTC	166
61971054	NTC_FAT09334	NTC	48
61971055	NTC_FAT09334	NTC	156
61971056	NTC_FAT09334	NTC	67
61971057	NTC_FAT09334	NTC	57
61971058	NTC_FAT09334	NTC	165
61971059	NTC_FAT09334	NTC	72
61971060	NTC_FAT09334	NTC	49
61971061	NTC_FAT09334	NTC	74
61971062	NTC_FAT09334	NTC	90
61971063	NTC_FAT09334	NTC	65
61971064	NTC_FAT09334	NTC	82
61971065	NTC_FAT09334	NTC	93
61971066	NTC_FAT09334	NTC	13
61971067	NTC_FAT09334	NTC	91
61971068	NTC_FAT09334	NTC	56
61971069	NTC_FAT09334	NTC	67
61971070	NTC_FAT09334	NTC	23
61971071	NTC_FAT09334	NTC	104
61971072	NTC_FAT09334	NTC	106
61971073	NTC_FAT09334	NTC	134
61971074	NTC_FAT09334	NTC	126
61971075	NTC_FAT09334	NTC	97
61971076	NTC_FAT09334	NTC	99
61971077	NTC_FAT09334	NTC	84
61971078	NTC_FAT09334	NTC	36
61971079	NTC_FAT09334	NTC	37
61971080	NTC_FAT09334	NTC	103
61971081	NTC_FAT09334	NTC	184
61971082	NTC_FAT09334	NTC	95
61971083	NTC_FAT09334	NTC	80
61971084	NTC_FAT09334	NTC	143
61971085	NTC_FAT09334	NTC	63
61971086	NTC_FAT09334	NTC	56
61971087	NTC_FAT09334	NTC	54
61971088	NTC_FAT09334	NTC	97
61971089	NTC_FAT09334	NTC	29
61971090	NTC_FAT09334	NTC	160
61971091	NTC_FAT09334	NTC	93
61971092	NTC_FAT09334	NTC	110
61971093	NTC_FAT09334	NTC	130
61971094	NTC_FAT09334	NTC	89
61971095	NTC_FAT09334	NTC	18
61971096	NTC_FAT09334	NTC	101
61971097	NTC_FAT09334	NTC	139
61971098	NTC_FAT09334	NTC	60
61971099	NTC_FAT09334	NTC	61
61971100	NTC_FAT09334	NTC	100
61971101	NTC_FAT09334	NTC	48
61971102	NTC_FAT09334	NTC	46
61971103	NTC_FAT09334	NTC	88
61971104	NTC_FAT09334	NTC	82
61971105	NTC_FAT09334	NTC	92
61971106	NTC_FAT09334	NTC	109
61971107	NTC_FAT09334	NTC	55
61971108	NTC_FAT09334	NTC	85
61971109	NTC_FAT09334	NTC	22
61971110	NTC_FAT09334	NTC	54
61971111	NTC_FAT09334	NTC	65
61971112	NTC_FAT09334	NTC	137
61971113	NTC_FAT09334	NTC	269
61971114	NTC_FAT09334	NTC	85
61971115	NTC_FAT09334	NTC	123
61971116	NTC_FAT09334	NTC	84
61971117	NTC_FAT09334	NTC	109
61971118	NTC_FAT09334	NTC	196
61971119	NTC_FAT09334	NTC	83
61971120	NTC_FAT09334	NTC	92
61971121	NTC_FAT09334	NTC	108
61971122	NTC_FAT09334	NTC	186
61971123	NTC_FAT09334	NTC	98
61971124	NTC_FAT09334	NTC	76
61971125	NTC_FAT09334	NTC	114
61971126	NTC_FAT09334	NTC	73
61971127	NTC_FAT09334	NTC	32
61971128	NTC_FAT09334	NTC	84
61971129	NTC_FAT09334	NTC	73
61971130	NTC_FAT09334	NTC	77
61971131	NTC_FAT09334	NTC	75
61971132	NTC_FAT09334	NTC	59
61971133	NTC_FAT09334	NTC	61
61971134	NTC_FAT09334	NTC	53
61971135	NTC_FAT09334	NTC	82
61971136	NTC_FAT09334	NTC	77
61971137	NTC_FAT09334	NTC	85
61971138	NTC_FAT09334	NTC	43
61971139	NTC_FAT09334	NTC	41
61971140	NTC_FAT09334	NTC	62
61971141	NTC_FAT09334	NTC	38
61971142	NTC_FAT09334	NTC	57
61971143	NTC_FAT09334	NTC	63
61971144	NTC_FAT09334	NTC	67
61971145	NTC_FAT09334	NTC	44
61971146	NTC_FAT09334	NTC	59
61971147	NTC_FAT09334	NTC	52
61971148	NTC_FAT09334	NTC	126
61971149	NTC_FAT09334	NTC	62
61971150	NTC_FAT09334	NTC	91
61971151	NTC_FAT09334	NTC	138
61971152	NTC_FAT09334	NTC	64
61971153	NTC_FAT09334	NTC	28
61971154	NTC_FAT09334	NTC	70
61971155	NTC_FAT09334	NTC	86
61971156	NTC_FAT09334	NTC	85
61971157	NTC_FAT09334	NTC	57
61971158	NTC_FAT09334	NTC	112
61971159	NTC_FAT09334	NTC	92
61971160	NTC_FAT09334	NTC	24
61971161	NTC_FAT09334	NTC	161
61971162	NTC_FAT09334	NTC	74
61971163	NTC_FAT09334	NTC	74
61971164	NTC_FAT09334	NTC	139
61971165	NTC_FAT09334	NTC	123
61971166	NTC_FAT09334	NTC	99
61971167	NTC_FAT09334	NTC	52
61971168	NTC_FAT09334	NTC	104
61971169	NTC_FAT09334	NTC	96
61971170	NTC_FAT09334	NTC	105
61971171	NTC_FAT09334	NTC	57
61971172	NTC_FAT09334	NTC	47
61971173	NTC_FAT09334	NTC	66
61971174	NTC_FAT09334	NTC	94
61971175	NTC_FAT09334	NTC	125
61971176	NTC_FAT09334	NTC	34
61971177	NTC_FAT09334	NTC	104
61971178	NTC_FAT09334	NTC	49
61971179	NTC_FAT09334	NTC	52
61971180	NTC_FAT09334	NTC	70
61971181	NTC_FAT09334	NTC	34
61971182	NTC_FAT09334	NTC	42
61971183	NTC_FAT09334	NTC	78
61971184	NTC_FAT09334	NTC	115
61971185	NTC_FAT09334	NTC	122
61971186	NTC_FAT09334	NTC	130
61971187	NTC_FAT09334	NTC	77
61971188	NTC_FAT09334	NTC	67
61971189	NTC_FAT09334	NTC	67
61971190	NTC_FAT09334	NTC	96
61971191	NTC_FAT09334	NTC	16
61971192	NTC_FAT09334	NTC	77
61971193	NTC_FAT09334	NTC	126
61971194	NTC_FAT09334	NTC	41
61971195	NTC_FAT09334	NTC	147
61971196	NTC_FAT09334	NTC	120
61971197	NTC_FAT09334	NTC	182
61971198	NTC_FAT09334	NTC	47
61971199	NTC_FAT09334	NTC	82
61971200	NTC_FAT09334	NTC	103
61971201	NTC_FAT09334	NTC	42
61971202	NTC_FAT09334	NTC	95
61971203	NTC_FAT09334	NTC	69
61971204	NTC_FAT09334	NTC	88
61971205	NTC_FAT09334	NTC	103
61971206	NTC_FAT09334	NTC	107
61971207	NTC_FAT09334	NTC	111
61971208	NTC_FAT09334	NTC	63
61971209	NTC_FAT09334	NTC	51
61971210	NTC_FAT09334	NTC	149
61971211	NTC_FAT09334	NTC	106
61971212	NTC_FAT09334	NTC	121
61971213	NTC_FAT09334	NTC	61
61971214	NTC_FAT09334	NTC	73
61971215	NTC_FAT09334	NTC	25
61971216	NTC_FAT09334	NTC	66
61971217	NTC_FAT09334	NTC	55
61971218	NTC_FAT09334	NTC	175
61971219	NTC_FAT09334	NTC	71
61971220	NTC_FAT09334	NTC	88
61971221	NTC_FAT09334	NTC	75
61971222	NTC_FAT09334	NTC	42
61971223	NTC_FAT09334	NTC	69
61971224	NTC_FAT09334	NTC	87
61971225	NTC_FAT09334	NTC	91
61971226	NTC_FAT09334	NTC	150
61971227	NTC_FAT09334	NTC	85
61971228	NTC_FAT09334	NTC	33
61971229	NTC_FAT09334	NTC	80
61971230	NTC_FAT09334	NTC	122
61971231	NTC_FAT09334	NTC	30
61971232	NTC_FAT09334	NTC	90
61971233	NTC_FAT09334	NTC	168
61971234	NTC_FAT09334	NTC	58
61971235	NTC_FAT09334	NTC	84
61971236	NTC_FAT09334	NTC	97
61971237	NTC_FAT09334	NTC	125
61971238	NTC_FAT09334	NTC	165
61971239	NTC_FAT09334	NTC	113
61971240	NTC_FAT09334	NTC	60
61971241	NTC_FAT09334	NTC	67
61971242	NTC_FAT09334	NTC	48
61971243	NTC_FAT09334	NTC	24
61971244	NTC_FAT09334	NTC	60
61971245	NTC_FAT09334	NTC	52
61971246	NTC_FAT09334	NTC	102
61971247	NTC_FAT09334	NTC	67
61971248	NTC_FAT09334	NTC	33
61971249	NTC_FAT09334	NTC	88
61971250	NTC_FAT09334	NTC	47
61971251	NTC_FAT09334	NTC	121
61971252	NTC_FAT09334	NTC	132
61971253	NTC_FAT09334	NTC	108
61971254	NTC_FAT09334	NTC	25
61971255	NTC_FAT09334	NTC	34
61971256	NTC_FAT09334	NTC	20
61971257	NTC_FAT09334	NTC	106
61971258	NTC_FAT09334	NTC	57
61971259	NTC_FAT09334	NTC	81
61971260	NTC_FAT09334	NTC	62
61971261	NTC_FAT09334	NTC	71
61971262	NTC_FAT09334	NTC	47
61971263	NTC_FAT09334	NTC	32
61971264	NTC_FAT09334	NTC	92
61971265	NTC_FAT09334	NTC	167
61971266	NTC_FAT09334	NTC	49
61971267	NTC_FAT09334	NTC	98
61971268	NTC_FAT09334	NTC	105
61971269	NTC_FAT09334	NTC	87
61971270	NTC_FAT09334	NTC	67
61971271	NTC_FAT09334	NTC	66
61971272	NTC_FAT09334	NTC	28
61971273	NTC_FAT09334	NTC	74
61971274	NTC_FAT09334	NTC	79
61971275	NTC_FAT09334	NTC	59
61971276	NTC_FAT09334	NTC	44
61971277	NTC_FAT09334	NTC	114
61971278	NTC_FAT09334	NTC	70
61971279	NTC_FAT09334	NTC	85
61971280	NTC_FAT09334	NTC	163
61971281	NTC_FAT09334	NTC	95
61971282	NTC_FAT09334	NTC	84
61971283	NTC_FAT09334	NTC	115
61971284	NTC_FAT09334	NTC	28
61971285	NTC_FAT09334	NTC	59
61971286	NTC_FAT09334	NTC	44
61971287	NTC_FAT09334	NTC	101
61971288	NTC_FAT09334	NTC	87
61971289	NTC_FAT09334	NTC	140
61971290	NTC_FAT09334	NTC	40
61971291	NTC_FAT09334	NTC	74
61971292	NTC_FAT09334	NTC	161
61971293	NTC_FAT09334	NTC	111
61971294	NTC_FAT09334	NTC	94
61971295	NTC_FAT09334	NTC	51
61971296	NTC_FAT09334	NTC	50
61971297	NTC_FAT09334	NTC	81
61971298	NTC_FAT09334	NTC	43
61971299	NTC_FAT09334	NTC	79
61971300	NTC_FAT09334	NTC	105
61971301	NTC_FAT09334	NTC	88
61971302	NTC_FAT09334	NTC	133
61971303	NTC_FAT09334	NTC	29
61971304	NTC_FAT09334	NTC	65
61971305	NTC_FAT09334	NTC	130
61971306	NTC_FAT09334	NTC	74
61971307	NTC_FAT09334	NTC	93
61971308	NTC_FAT09334	NTC	203
61971309	NTC_FAT09334	NTC	28
61971310	NTC_FAT09334	NTC	137
61971311	NTC_FAT09334	NTC	87
61971312	NTC_FAT09334	NTC	58
61971313	NTC_FAT09334	NTC	61
61971314	NTC_FAT09334	NTC	101
61971315	NTC_FAT09334	NTC	115
61971316	NTC_FAT09334	NTC	106
61971317	NTC_FAT09334	NTC	71
61971318	NTC_FAT09334	NTC	65
61971319	NTC_FAT09334	NTC	79
61971320	NTC_FAT09334	NTC	122
61971321	NTC_FAT09334	NTC	80
61971322	NTC_FAT09334	NTC	30
61971323	NTC_FAT09334	NTC	128
61971324	NTC_FAT09334	NTC	206
61971325	NTC_FAT09334	NTC	134
61971326	NTC_FAT09334	NTC	141
61971327	NTC_FAT09334	NTC	31
61971328	NTC_FAT09334	NTC	26
61971329	NTC_FAT09334	NTC	9
61971330	NTC_FAT09334	NTC	100
61971331	NTC_FAT09334	NTC	46
61971332	NTC_FAT09334	NTC	131
61971333	NTC_FAT09334	NTC	169
61971334	NTC_FAT09334	NTC	158
61971335	NTC_FAT09334	NTC	129
61971336	NTC_FAT09334	NTC	39
61971337	NTC_FAT09334	NTC	85
61971338	NTC_FAT09334	NTC	99
61971339	NTC_FAT09334	NTC	200
61971340	NTC_FAT09334	NTC	36
61971341	NTC_FAT09334	NTC	88
61971342	NTC_FAT09334	NTC	127
61971343	NTC_FAT09334	NTC	139
61971344	NTC_FAT09334	NTC	55
61971345	NTC_FAT09334	NTC	44
61971346	NTC_FAT09334	NTC	26
61971347	NTC_FAT09334	NTC	53
61971348	NTC_FAT09334	NTC	99
61971349	NTC_FAT09334	NTC	71
61971350	NTC_FAT09334	NTC	108
61971351	NTC_FAT09334	NTC	201
61971352	NTC_FAT09334	NTC	125
61971353	NTC_FAT09334	NTC	52
61971354	NTC_FAT09334	NTC	109
61971355	NTC_FAT09334	NTC	51
61971356	NTC_FAT09334	NTC	105
61971357	NTC_FAT09334	NTC	86
61971358	NTC_FAT09334	NTC	75
61971359	NTC_FAT09334	NTC	56
61971360	NTC_FAT09334	NTC	22
61971361	NTC_FAT09334	NTC	80
61971362	NTC_FAT09334	NTC	42
61971363	NTC_FAT09334	NTC	41
61971364	NTC_FAT09334	NTC	97
61971365	NTC_FAT09334	NTC	14
61971366	NTC_FAT09334	NTC	76
61971367	NTC_FAT09334	NTC	93
61971368	NTC_FAT09334	NTC	24
61971369	NTC_FAT09334	NTC	89
61971370	NTC_FAT09334	NTC	90
61971371	NTC_FAT09334	NTC	58
61971372	NTC_FAT09334	NTC	49
61971373	NTC_FAT09334	NTC	47
61971374	NTC_FAT09334	NTC	88
61971375	NTC_FAT09334	NTC	53
61971376	NTC_FAT09334	NTC	84
61971377	NTC_FAT09334	NTC	110
61971378	NTC_FAT09334	NTC	9
61971379	NTC_FAT09334	NTC	112
61971380	NTC_FAT09334	NTC	132
61971381	NTC_FAT09334	NTC	48
61971382	NTC_FAT09334	NTC	43
61971383	NTC_FAT09334	NTC	33
61971384	NTC_FAT09334	NTC	54
61971385	NTC_FAT09334	NTC	28
61971386	NTC_FAT09334	NTC	93
61971387	NTC_FAT09334	NTC	94
61971388	NTC_FAT09334	NTC	129
61971389	NTC_FAT09334	NTC	59
61971390	NTC_FAT09334	NTC	56
61971391	NTC_FAT09334	NTC	131
61971392	NTC_FAT09334	NTC	52
61971393	NTC_FAT09334	NTC	86
61971394	NTC_FAT09334	NTC	108
61971395	NTC_FAT09334	NTC	71
61971396	NTC_FAT09334	NTC	73
61971397	NTC_FAT09334	NTC	132
61971398	NTC_FAT09334	NTC	64
61971399	NTC_FAT09334	NTC	137
61971400	NTC_FAT09334	NTC	9
61971401	NTC_FAT09334	NTC	48
61971402	NTC_FAT09334	NTC	35
61971403	NTC_FAT09334	NTC	107
61971404	NTC_FAT09334	NTC	57
61971405	NTC_FAT09334	NTC	140
61971406	NTC_FAT09334	NTC	58
61971407	NTC_FAT09334	NTC	65
61971408	NTC_FAT09334	NTC	55
61971409	NTC_FAT09334	NTC	50
61971410	NTC_FAT09334	NTC	65
61971411	NTC_FAT09334	NTC	64
61971412	NTC_FAT09334	NTC	101
61971413	NTC_FAT09334	NTC	22
61971414	NTC_FAT09334	NTC	38
61971415	NTC_FAT09334	NTC	18
61971416	NTC_FAT09334	NTC	62
61971417	NTC_FAT09334	NTC	37
61971418	NTC_FAT09334	NTC	82
61971419	NTC_FAT09334	NTC	135
61971420	NTC_FAT09334	NTC	139
61971421	NTC_FAT09334	NTC	162
61971422	NTC_FAT09334	NTC	62
61971423	NTC_FAT09334	NTC	27
61971424	NTC_FAT09334	NTC	65
61971425	NTC_FAT09334	NTC	89
61971426	NTC_FAT09334	NTC	145
61971427	NTC_FAT09334	NTC	60
61971428	NTC_FAT09334	NTC	88
61971429	NTC_FAT09334	NTC	110
61971430	NTC_FAT09334	NTC	56
61971431	NTC_FAT09334	NTC	76
61971432	NTC_FAT09334	NTC	30
61971433	NTC_FAT09334	NTC	114
61971434	NTC_FAT09334	NTC	28
61971435	NTC_FAT09334	NTC	44
61971436	NTC_FAT09334	NTC	79
61971437	NTC_FAT09334	NTC	60
61971438	NTC_FAT09334	NTC	37
61971439	NTC_FAT09334	NTC	60
61971440	NTC_FAT09334	NTC	80
61971441	NTC_FAT09334	NTC	52
61971442	NTC_FAT09334	NTC	163
61971443	NTC_FAT09334	NTC	89
61971444	NTC_FAT09334	NTC	59
61971445	NTC_FAT09334	NTC	79
61971446	NTC_FAT09334	NTC	45
61971447	NTC_FAT09334	NTC	55
61971448	NTC_FAT09334	NTC	65
61971449	NTC_FAT09334	NTC	97
61971450	NTC_FAT09334	NTC	79
61971451	NTC_FAT09334	NTC	117
61971452	NTC_FAT09334	NTC	106
61971453	NTC_FAT09334	NTC	57
61971454	NTC_FAT09334	NTC	156
61971455	NTC_FAT09334	NTC	65
61971456	NTC_FAT09334	NTC	120
61971457	NTC_FAT09334	NTC	40
61971458	NTC_FAT09334	NTC	45
61971459	NTC_FAT09334	NTC	117
61971460	NTC_FAT09334	NTC	105
61971461	NTC_FAT09334	NTC	10
61971462	NTC_FAT09334	NTC	60
61971463	NTC_FAT09334	NTC	130
61971464	NTC_FAT09334	NTC	112
61971465	NTC_FAT09334	NTC	32
61971466	NTC_FAT09334	NTC	86
61971467	NTC_FAT09334	NTC	93
61971468	NTC_FAT09334	NTC	67
61971469	NTC_FAT09334	NTC	76
61971470	NTC_FAT09334	NTC	137
61971471	NTC_FAT09334	NTC	83
61971472	NTC_FAT09334	NTC	63
61971473	NTC_FAT09334	NTC	41
61971474	NTC_FAT09334	NTC	111
61971475	NTC_FAT09334	NTC	101
61971476	NTC_FAT09334	NTC	110
61971477	NTC_FAT09334	NTC	35
61971478	NTC_FAT09334	NTC	157
61971479	NTC_FAT09334	NTC	79
61971480	NTC_FAT09334	NTC	106
61971481	NTC_FAT09334	NTC	127
61971482	NTC_FAT09334	NTC	176
61971483	NTC_FAT09334	NTC	94
61971484	NTC_FAT09334	NTC	55
61971485	NTC_FAT09334	NTC	32
61971486	NTC_FAT09334	NTC	47
61971487	NTC_FAT09334	NTC	60
61971488	NTC_FAT09334	NTC	106
61971489	NTC_FAT09334	NTC	86
61971490	NTC_FAT09334	NTC	96
61971491	NTC_FAT09334	NTC	31
61971492	NTC_FAT09334	NTC	39
61971493	NTC_FAT09334	NTC	167
61971494	NTC_FAT09334	NTC	53
61971495	NTC_FAT09334	NTC	123
61971496	NTC_FAT09334	NTC	46
61971497	NTC_FAT09334	NTC	73
61971498	NTC_FAT09334	NTC	110
61971499	NTC_FAT09334	NTC	210
61971500	NTC_FAT09334	NTC	70
61971501	NTC_FAT09334	NTC	127
61971502	NTC_FAT09334	NTC	130
61971503	NTC_FAT09334	NTC	84
61971504	NTC_FAT09334	NTC	69
61971505	NTC_FAT09334	NTC	40
61971506	NTC_FAT09334	NTC	130
61971507	NTC_FAT09334	NTC	16
61971508	NTC_FAT09334	NTC	48
61971509	NTC_FAT09334	NTC	49
61971510	NTC_FAT09334	NTC	70
61971511	NTC_FAT09334	NTC	40
61971512	NTC_FAT09334	NTC	67
61971513	NTC_FAT09334	NTC	133
61971514	NTC_FAT09334	NTC	236
61971515	NTC_FAT09334	NTC	59
61971516	NTC_FAT09334	NTC	55
61971517	NTC_FAT09334	NTC	57
61971518	NTC_FAT09334	NTC	148
61971519	NTC_FAT09334	NTC	118
61971520	NTC_FAT09334	NTC	76
61971521	NTC_FAT09334	NTC	31
61971522	NTC_FAT09334	NTC	102
61971523	NTC_FAT09334	NTC	104
61971524	NTC_FAT09334	NTC	174
61971525	NTC_FAT09334	NTC	40
61971526	NTC_FAT09334	NTC	99
61971527	NTC_FAT09334	NTC	175
61971528	NTC_FAT09334	NTC	106
61971529	NTC_FAT09334	NTC	64
61971530	NTC_FAT09334	NTC	56
61971531	NTC_FAT09334	NTC	64
61971532	NTC_FAT09334	NTC	57
61971533	NTC_FAT09334	NTC	91
61971534	NTC_FAT09334	NTC	39
61971535	NTC_FAT09334	NTC	60
61971536	NTC_FAT09334	NTC	85
61971537	NTC_FAT09334	NTC	116
61971538	NTC_FAT09334	NTC	88
61971539	NTC_FAT09334	NTC	63
61971540	NTC_FAT09334	NTC	77
61971541	NTC_FAT09334	NTC	55
61971542	NTC_FAT09334	NTC	127
61971543	NTC_FAT09334	NTC	50
61971544	NTC_FAT09334	NTC	132
61971545	NTC_FAT09334	NTC	75
61971546	NTC_FAT09334	NTC	77
61971547	NTC_FAT09334	NTC	61
61971548	NTC_FAT09334	NTC	77
61971549	NTC_FAT09334	NTC	58
61971550	NTC_FAT09334	NTC	88
61971551	NTC_FAT09334	NTC	95
61971552	NTC_FAT09334	NTC	70
61971553	NTC_FAT09334	NTC	81
61971554	NTC_FAT09334	NTC	124
61971555	NTC_FAT09334	NTC	27
61971556	NTC_FAT09334	NTC	107
61971557	NTC_FAT09334	NTC	95
61971558	NTC_FAT09334	NTC	136
61971559	NTC_FAT09334	NTC	66
61971560	NTC_FAT09334	NTC	122
61971561	NTC_FAT09334	NTC	122
61971562	NTC_FAT09334	NTC	107
61971563	NTC_FAT09334	NTC	87
61971564	NTC_FAT09334	NTC	139
61971565	NTC_FAT09334	NTC	47
61971566	NTC_FAT09334	NTC	126
61971567	NTC_FAT09334	NTC	58
61971568	NTC_FAT09334	NTC	94
61971569	NTC_FAT09334	NTC	152
61971570	NTC_FAT09334	NTC	124
61971571	NTC_FAT09334	NTC	44
61971572	NTC_FAT09334	NTC	60
61971573	NTC_FAT09334	NTC	134
61971574	NTC_FAT09334	NTC	122
61971575	NTC_FAT09334	NTC	175
61971576	NTC_FAT09334	NTC	66
61971577	NTC_FAT09334	NTC	72
61971578	NTC_FAT09334	NTC	33
61971579	NTC_FAT09334	NTC	72
61971580	NTC_FAT09334	NTC	86
61971581	NTC_FAT09334	NTC	82
61971582	NTC_FAT09334	NTC	53
61971583	NTC_FAT09334	NTC	166
61971584	NTC_FAT09334	NTC	121
61971585	NTC_FAT09334	NTC	76
61971586	NTC_FAT09334	NTC	185
61971587	NTC_FAT09334	NTC	53
61971588	NTC_FAT09334	NTC	58
61971589	NTC_FAT09334	NTC	194
61971590	NTC_FAT09334	NTC	71
61971591	NTC_FAT09334	NTC	82
61971592	NTC_FAT09334	NTC	102
61971593	NTC_FAT09334	NTC	125
61971594	NTC_FAT09334	NTC	103
61971595	NTC_FAT09334	NTC	74
61971596	NTC_FAT09334	NTC	63
61971597	NTC_FAT09334	NTC	67
61971598	NTC_FAT09334	NTC	54
61971599	NTC_FAT09334	NTC	99
61971600	NTC_FAT09334	NTC	94
61971601	NTC_FAT09334	NTC	64
61971602	NTC_FAT09334	NTC	90
61971603	NTC_FAT09334	NTC	163
61971604	NTC_FAT09334	NTC	78
61971605	NTC_FAT09334	NTC	128
61971606	NTC_FAT09334	NTC	100
61971607	NTC_FAT09334	NTC	205
61971608	NTC_FAT09334	NTC	80
61971609	NTC_FAT09334	NTC	117
61971610	NTC_FAT09334	NTC	153
61971611	NTC_FAT09334	NTC	71
61971612	NTC_FAT09334	NTC	146
61971613	NTC_FAT09334	NTC	80
61971614	NTC_FAT09334	NTC	59
61971615	NTC_FAT09334	NTC	38
61971616	NTC_FAT09334	NTC	142
61971617	NTC_FAT09334	NTC	57
61971618	NTC_FAT09334	NTC	21
61971619	NTC_FAT09334	NTC	51
61971620	NTC_FAT09334	NTC	45
61971621	NTC_FAT09334	NTC	53
61971622	NTC_FAT09334	NTC	64
61971623	NTC_FAT09334	NTC	39
61971624	NTC_FAT09334	NTC	142
61971625	NTC_FAT09334	NTC	18
61971626	NTC_FAT09334	NTC	142
61971627	NTC_FAT09334	NTC	99
61971628	NTC_FAT09334	NTC	50
61971629	NTC_FAT09334	NTC	97
61971630	NTC_FAT09334	NTC	131
61971631	NTC_FAT09334	NTC	86
61971632	NTC_FAT09334	NTC	96
61971633	NTC_FAT09334	NTC	60
61971634	NTC_FAT09334	NTC	48
61971635	NTC_FAT09334	NTC	109
61971636	NTC_FAT09334	NTC	67
61971637	NTC_FAT09334	NTC	53
61971638	NTC_FAT09334	NTC	79
61971639	NTC_FAT09334	NTC	39
61971640	NTC_FAT09334	NTC	160
61971641	NTC_FAT09334	NTC	85
61971642	NTC_FAT09334	NTC	67
61971643	NTC_FAT09334	NTC	65
61971644	NTC_FAT09334	NTC	94
61971645	NTC_FAT09334	NTC	64
61971646	NTC_FAT09334	NTC	46
61971647	NTC_FAT09334	NTC	122
61971648	NTC_FAT09334	NTC	72
61971649	NTC_FAT09334	NTC	85
61971650	NTC_FAT09334	NTC	49
61971651	NTC_FAT09334	NTC	80
61971652	NTC_FAT09334	NTC	72
61971653	NTC_FAT09334	NTC	84
61971654	NTC_FAT09334	NTC	123
61971655	NTC_FAT09334	NTC	110
61971656	NTC_FAT09334	NTC	121
61971657	NTC_FAT09334	NTC	36
61971658	NTC_FAT09334	NTC	66
61971659	NTC_FAT09334	NTC	67
61971660	NTC_FAT09334	NTC	276
61971661	NTC_FAT09334	NTC	91
61971662	NTC_FAT09334	NTC	30
61971663	NTC_FAT09334	NTC	14
61971664	NTC_FAT09334	NTC	89
61971665	NTC_FAT09334	NTC	66
61971666	NTC_FAT09334	NTC	101
61971667	NTC_FAT09334	NTC	89
61971668	NTC_FAT09334	NTC	36
61971669	NTC_FAT09334	NTC	54
61971670	NTC_FAT09334	NTC	128
61971671	NTC_FAT09334	NTC	118
61971672	NTC_FAT09334	NTC	188
61971673	NTC_FAT09334	NTC	36
61971674	NTC_FAT09334	NTC	31
61971675	NTC_FAT09334	NTC	132
61971676	NTC_FAT09334	NTC	29
61971677	NTC_FAT09334	NTC	57
61971678	NTC_FAT09334	NTC	32
61971679	NTC_FAT09334	NTC	181
61971680	NTC_FAT09334	NTC	47
61971681	NTC_FAT09334	NTC	46
61971682	NTC_FAT09334	NTC	38
61971683	NTC_FAT09334	NTC	106
61971684	NTC_FAT09334	NTC	43
61971685	NTC_FAT09334	NTC	92
61971686	NTC_FAT09334	NTC	124
61971687	NTC_FAT09334	NTC	73
61971688	NTC_FAT09334	NTC	61
61971689	NTC_FAT09334	NTC	54
61971690	NTC_FAT09334	NTC	162
61971691	NTC_FAT09334	NTC	72
61971692	NTC_FAT09334	NTC	12
61971693	NTC_FAT09334	NTC	33
61971694	NTC_FAT09334	NTC	22
61971695	NTC_FAT09334	NTC	137
61971696	NTC_FAT09334	NTC	181
61971697	NTC_FAT09334	NTC	61
61971698	NTC_FAT09334	NTC	21
61971699	NTC_FAT09334	NTC	114
61971700	NTC_FAT09334	NTC	35
61971701	NTC_FAT09334	NTC	77
61971702	NTC_FAT09334	NTC	76
61971703	NTC_FAT09334	NTC	24
61971704	NTC_FAT09334	NTC	19
61971705	NTC_FAT09334	NTC	57
61971706	NTC_FAT09334	NTC	130
61971707	NTC_FAT09334	NTC	58
61971708	NTC_FAT09334	NTC	143
61971709	NTC_FAT09334	NTC	113
61971710	NTC_FAT09334	NTC	31
61971711	NTC_FAT09334	NTC	39
61971712	NTC_FAT09334	NTC	64
61971713	NTC_FAT09334	NTC	42
61971714	NTC_FAT09334	NTC	128
61971715	NTC_FAT09334	NTC	54
61971716	NTC_FAT09334	NTC	101
61971717	NTC_FAT09334	NTC	34
61971718	NTC_FAT09334	NTC	68
61971719	NTC_FAT09334	NTC	42
61971720	NTC_FAT09334	NTC	118
61971721	NTC_FAT09334	NTC	74
61971722	NTC_FAT09334	NTC	132
61971723	NTC_FAT09334	NTC	152
61971724	NTC_FAT09334	NTC	122
61971725	NTC_FAT09334	NTC	76
61971726	NTC_FAT09334	NTC	127
61971727	NTC_FAT09334	NTC	95
61971728	NTC_FAT09334	NTC	17
61971729	NTC_FAT09334	NTC	167
61971730	NTC_FAT09334	NTC	56
61971731	NTC_FAT09334	NTC	129
61971732	NTC_FAT09334	NTC	7
61971733	NTC_FAT09334	NTC	91
61971734	NTC_FAT09334	NTC	80
61971735	NTC_FAT09334	NTC	15
61971736	NTC_FAT09334	NTC	96
61971737	NTC_FAT09334	NTC	55
61971738	NTC_FAT09334	NTC	44
61971739	NTC_FAT09334	NTC	114
61971740	NTC_FAT09334	NTC	177
61971741	NTC_FAT09334	NTC	107
61971742	NTC_FAT09334	NTC	77
61971743	NTC_FAT09334	NTC	104
61971744	NTC_FAT09334	NTC	169
61971745	NTC_FAT09334	NTC	121
61971746	NTC_FAT09334	NTC	51
61971747	NTC_FAT09334	NTC	116
61971748	NTC_FAT09334	NTC	105
61971749	NTC_FAT09334	NTC	90
61971750	NTC_FAT09334	NTC	51
61971751	NTC_FAT09334	NTC	146
61971752	NTC_FAT09334	NTC	98
61971753	NTC_FAT09334	NTC	132
61971754	NTC_FAT09334	NTC	75
61971755	NTC_FAT09334	NTC	104
61971756	NTC_FAT09334	NTC	75
61971757	NTC_FAT09334	NTC	80
61971758	NTC_FAT09334	NTC	68
61971759	NTC_FAT09334	NTC	63
61971760	NTC_FAT09334	NTC	101
61971761	NTC_FAT09334	NTC	82
61971762	NTC_FAT09334	NTC	175
61971763	NTC_FAT09334	NTC	102
61971764	NTC_FAT09334	NTC	42
61971765	NTC_FAT09334	NTC	55
61971766	NTC_FAT09334	NTC	71
61971767	NTC_FAT09334	NTC	68
61971768	NTC_FAT09334	NTC	74
61971769	NTC_FAT09334	NTC	63
61971770	NTC_FAT09334	NTC	160
61971771	NTC_FAT09334	NTC	9
61971772	NTC_FAT09334	NTC	74
61971773	NTC_FAT09334	NTC	97
61971774	NTC_FAT09334	NTC	62
61971775	NTC_FAT09334	NTC	110
61971776	NTC_FAT09334	NTC	96
61971777	NTC_FAT09334	NTC	54
61971778	NTC_FAT09334	NTC	120
61971779	NTC_FAT09334	NTC	47
61971780	NTC_FAT09334	NTC	49
61971781	NTC_FAT09334	NTC	142
61971782	NTC_FAT09334	NTC	178
61971783	NTC_FAT09334	NTC	64
61971784	NTC_FAT09334	NTC	197
61971785	NTC_FAT09334	NTC	70
61971786	NTC_FAT09334	NTC	17
61971787	NTC_FAT09334	NTC	65
61971788	NTC_FAT09334	NTC	166
61971789	NTC_FAT09334	NTC	151
61971790	NTC_FAT09334	NTC	75
61971791	NTC_FAT09334	NTC	97
61971792	NTC_FAT09334	NTC	47
61971793	NTC_FAT09334	NTC	84
61971794	NTC_FAT09334	NTC	119
61971795	NTC_FAT09334	NTC	96
61971796	NTC_FAT09334	NTC	118
61971797	NTC_FAT09334	NTC	98
61971798	NTC_FAT09334	NTC	126
61971799	NTC_FAT09334	NTC	165
61971800	NTC_FAT09334	NTC	95
61971801	NTC_FAT09334	NTC	63
61971802	NTC_FAT09334	NTC	38
61971803	NTC_FAT09334	NTC	110
61971804	NTC_FAT09334	NTC	146
61971805	NTC_FAT09334	NTC	112
61971806	NTC_FAT09334	NTC	261
61971807	NTC_FAT09334	NTC	66
61971808	NTC_FAT09334	NTC	27
61971809	NTC_FAT09334	NTC	79
61971810	NTC_FAT09334	NTC	105
61971811	NTC_FAT09334	NTC	49
61971812	NTC_FAT09334	NTC	35
61971813	NTC_FAT09334	NTC	67
61971814	NTC_FAT09334	NTC	73
61971815	NTC_FAT09334	NTC	61
61971816	NTC_FAT09334	NTC	57
61971817	NTC_FAT09334	NTC	122
61971818	NTC_FAT09334	NTC	51
61971819	NTC_FAT09334	NTC	64
61971820	NTC_FAT09334	NTC	53
61971821	NTC_FAT09334	NTC	160
61971822	NTC_FAT09334	NTC	35
61971823	NTC_FAT09334	NTC	37
61971824	NTC_FAT09334	NTC	57
61971825	NTC_FAT09334	NTC	55
61971826	NTC_FAT09334	NTC	92
61971827	NTC_FAT09334	NTC	111
61971828	NTC_FAT09334	NTC	48
61971829	NTC_FAT09334	NTC	111
61971830	NTC_FAT09334	NTC	148
61971831	NTC_FAT09334	NTC	118
61971832	NTC_FAT09334	NTC	39
61971833	NTC_FAT09334	NTC	92
61971834	NTC_FAT09334	NTC	40
61971835	NTC_FAT09334	NTC	99
61971836	NTC_FAT09334	NTC	74
61971837	NTC_FAT09334	NTC	228
61971838	NTC_FAT09334	NTC	55
61971839	NTC_FAT09334	NTC	161
61971840	NTC_FAT09334	NTC	71
61971841	NTC_FAT09334	NTC	115
61971842	NTC_FAT09334	NTC	40
61971843	NTC_FAT09334	NTC	104
61971844	NTC_FAT09334	NTC	132
61971845	NTC_FAT09334	NTC	60
61971846	NTC_FAT09334	NTC	128
61971847	NTC_FAT09334	NTC	117
61971848	NTC_FAT09334	NTC	31
61971849	NTC_FAT09334	NTC	108
61971850	NTC_FAT09334	NTC	53
61971851	NTC_FAT09334	NTC	168
61971852	NTC_FAT09334	NTC	39
61971853	NTC_FAT09334	NTC	104
61971854	NTC_FAT09334	NTC	46
61971855	NTC_FAT09334	NTC	70
61971856	NTC_FAT09334	NTC	38
61971857	NTC_FAT09334	NTC	130
61971858	NTC_FAT09334	NTC	17
61971859	NTC_FAT09334	NTC	146
61971860	NTC_FAT09334	NTC	42
61971861	NTC_FAT09334	NTC	76
61971862	NTC_FAT09334	NTC	31
61971863	NTC_FAT09334	NTC	58
61971864	NTC_FAT09334	NTC	114
61971865	NTC_FAT09334	NTC	110
61971866	NTC_FAT09334	NTC	64
61971867	NTC_FAT09334	NTC	78
61971868	NTC_FAT09334	NTC	132
61971869	NTC_FAT09334	NTC	113
61971870	NTC_FAT09334	NTC	101
61971871	NTC_FAT09334	NTC	85
61971872	NTC_FAT09334	NTC	107
61971873	NTC_FAT09334	NTC	63
61971874	NTC_FAT09334	NTC	206
61971875	NTC_FAT09334	NTC	47
61971876	NTC_FAT09334	NTC	74
61971877	NTC_FAT09334	NTC	115
61971878	NTC_FAT09334	NTC	82
61971879	NTC_FAT09334	NTC	113
61971880	NTC_FAT09334	NTC	95
61971881	NTC_FAT09334	NTC	23
61971882	NTC_FAT09334	NTC	105
61971883	NTC_FAT09334	NTC	90
61971884	NTC_FAT09334	NTC	122
61971885	NTC_FAT09334	NTC	46
61971886	NTC_FAT09334	NTC	30
61971887	NTC_FAT09334	NTC	75
61971888	NTC_FAT09334	NTC	117
61971889	NTC_FAT09334	NTC	52
61971890	NTC_FAT09334	NTC	105
61971891	NTC_FAT09334	NTC	63
61971892	NTC_FAT09334	NTC	66
61971893	NTC_FAT09334	NTC	51
61971894	NTC_FAT09334	NTC	123
61971895	NTC_FAT09334	NTC	78
61971896	NTC_FAT09334	NTC	106
61971897	NTC_FAT09334	NTC	69
61971898	NTC_FAT09334	NTC	100
61971899	NTC_FAT09334	NTC	82
61971900	NTC_FAT09334	NTC	46
61971901	NTC_FAT09334	NTC	66
61971902	NTC_FAT09334	NTC	42
61971903	NTC_FAT09334	NTC	43
61971904	NTC_FAT09334	NTC	54
61971905	NTC_FAT09334	NTC	34
61971906	NTC_FAT09334	NTC	48
61971907	NTC_FAT09334	NTC	60
61971908	NTC_FAT09334	NTC	74
61971909	NTC_FAT09334	NTC	29
61971910	NTC_FAT09334	NTC	103
61971911	NTC_FAT09334	NTC	113
61971912	NTC_FAT09334	NTC	58
61971913	NTC_FAT09334	NTC	60
61971914	NTC_FAT09334	NTC	151
61971915	NTC_FAT09334	NTC	85
61971916	NTC_FAT09334	NTC	53
61971917	NTC_FAT09334	NTC	134
61971918	NTC_FAT09334	NTC	39
61971919	NTC_FAT09334	NTC	118
61971920	NTC_FAT09334	NTC	110
61971921	NTC_FAT09334	NTC	63
61971922	NTC_FAT09334	NTC	146
61971923	NTC_FAT09334	NTC	103
61971924	NTC_FAT09334	NTC	165
61971925	NTC_FAT09334	NTC	118
61971926	NTC_FAT09334	NTC	48
61971927	NTC_FAT09334	NTC	53
61971928	NTC_FAT09334	NTC	43
61971929	NTC_FAT09334	NTC	56
61971930	NTC_FAT09334	NTC	129
61971931	NTC_FAT09334	NTC	71
61971932	NTC_FAT09334	NTC	96
61971933	NTC_FAT09334	NTC	50
61971934	NTC_FAT09334	NTC	51
61971935	NTC_FAT09334	NTC	36
61971936	NTC_FAT09334	NTC	49
61971937	NTC_FAT09334	NTC	66
61971938	NTC_FAT09334	NTC	78
61971939	NTC_FAT09334	NTC	47
61971940	NTC_FAT09334	NTC	22
61971941	NTC_FAT09334	NTC	140
61971942	NTC_FAT09334	NTC	100
61971943	NTC_FAT09334	NTC	127
61971944	NTC_FAT09334	NTC	104
61971945	NTC_FAT09334	NTC	72
61971946	NTC_FAT09334	NTC	33
61971947	NTC_FAT09334	NTC	79
61971948	NTC_FAT09334	NTC	106
61971949	NTC_FAT09334	NTC	121
61971950	NTC_FAT09334	NTC	142
61971951	NTC_FAT09334	NTC	9
61971952	NTC_FAT09334	NTC	72
61971953	NTC_FAT09334	NTC	38
61971954	NTC_FAT09334	NTC	56
61971955	NTC_FAT09334	NTC	94
61971956	NTC_FAT09334	NTC	123
61971957	NTC_FAT09334	NTC	52
61971958	NTC_FAT09334	NTC	111
61971959	NTC_FAT09334	NTC	131
61971960	NTC_FAT09334	NTC	49
61971961	NTC_FAT09334	NTC	148
61971962	NTC_FAT09334	NTC	45
61971963	NTC_FAT09334	NTC	44
61971964	NTC_FAT09334	NTC	158
61971965	NTC_FAT09334	NTC	36
61971966	NTC_FAT09334	NTC	77
61971967	NTC_FAT09334	NTC	70
61971968	NTC_FAT09334	NTC	99
61971969	NTC_FAT09334	NTC	24
61971970	NTC_FAT09334	NTC	137
61971971	NTC_FAT09334	NTC	84
61971972	NTC_FAT09334	NTC	58
61971973	NTC_FAT09334	NTC	74
61971974	NTC_FAT09334	NTC	108
61971975	NTC_FAT09334	NTC	23
61971976	NTC_FAT09334	NTC	37
61971977	NTC_FAT09334	NTC	52
61971978	NTC_FAT09334	NTC	90
61971979	NTC_FAT09334	NTC	72
61971980	NTC_FAT09334	NTC	107
61971981	NTC_FAT09334	NTC	122
61971982	NTC_FAT09334	NTC	107
61971983	NTC_FAT09334	NTC	83
61971984	NTC_FAT09334	NTC	124
61971985	NTC_FAT09334	NTC	144
61971986	NTC_FAT09334	NTC	117
61971987	NTC_FAT09334	NTC	110
61971988	NTC_FAT09334	NTC	64
61971989	NTC_FAT09334	NTC	81
61971990	NTC_FAT09334	NTC	42
61971991	NTC_FAT09334	NTC	125
61971992	NTC_FAT09334	NTC	35
61971993	NTC_FAT09334	NTC	63
61971994	NTC_FAT09334	NTC	92
61971995	NTC_FAT09334	NTC	47
61971996	NTC_FAT09334	NTC	119
61971997	NTC_FAT09334	NTC	40
61971998	NTC_FAT09334	NTC	89
61971999	NTC_FAT09334	NTC	52
61972000	NTC_FAT09334	NTC	114
61972001	NTC_FAT09334	NTC	77
61972002	NTC_FAT09334	NTC	160
61972003	NTC_FAT09334	NTC	107
61972004	NTC_FAT09334	NTC	75
61972005	NTC_FAT09334	NTC	76
61972006	NTC_FAT09334	NTC	57
61972007	NTC_FAT09334	NTC	68
61972008	NTC_FAT09334	NTC	76
61972009	NTC_FAT09334	NTC	49
61972010	NTC_FAT09334	NTC	84
61972011	NTC_FAT09334	NTC	66
61972012	NTC_FAT09334	NTC	100
61972013	NTC_FAT09334	NTC	36
61972014	NTC_FAT09334	NTC	30
61972015	NTC_FAT09334	NTC	59
61972016	NTC_FAT09334	NTC	86
61972017	NTC_FAT09334	NTC	57
61972018	NTC_FAT09334	NTC	116
61972019	NTC_FAT09334	NTC	137
61972020	NTC_FAT09334	NTC	93
61972021	NTC_FAT09334	NTC	161
61972022	NTC_FAT09334	NTC	71
61972023	NTC_FAT09334	NTC	69
61972024	NTC_FAT09334	NTC	83
61972025	NTC_FAT09334	NTC	51
61972026	NTC_FAT09334	NTC	43
61972027	NTC_FAT09334	NTC	82
61972028	NTC_FAT09334	NTC	131
61972029	NTC_FAT09334	NTC	44
61972030	NTC_FAT09334	NTC	57
61972031	NTC_FAT09334	NTC	114
61972032	NTC_FAT09334	NTC	140
61972033	NTC_FAT09334	NTC	192
61972034	NTC_FAT09334	NTC	61
61972035	NTC_FAT09334	NTC	140
61972036	NTC_FAT09334	NTC	80
61972037	NTC_FAT09334	NTC	118
61972038	NTC_FAT09334	NTC	48
61972039	NTC_FAT09334	NTC	96
61972040	NTC_FAT09334	NTC	80
61972041	NTC_FAT09334	NTC	55
61972042	NTC_FAT09334	NTC	88
61972043	NTC_FAT09334	NTC	92
61972044	NTC_FAT09334	NTC	43
61972045	NTC_FAT09334	NTC	78
61972046	NTC_FAT09334	NTC	113
61972047	NTC_FAT09334	NTC	79
61972048	NTC_FAT09334	NTC	100
61972049	NTC_FAT09334	NTC	63
61972050	NTC_FAT09334	NTC	82
61972051	NTC_FAT09334	NTC	116
61972052	NTC_FAT09334	NTC	151
61972053	NTC_FAT09334	NTC	27
61972054	NTC_FAT09334	NTC	78
61972055	NTC_FAT09334	NTC	75
61972056	NTC_FAT09334	NTC	130
61972057	NTC_FAT09334	NTC	69
61972058	NTC_FAT09334	NTC	48
61972059	NTC_FAT09334	NTC	49
61972060	NTC_FAT09334	NTC	136
61972061	NTC_FAT09334	NTC	51
61972062	NTC_FAT09334	NTC	45
61972063	NTC_FAT09334	NTC	123
61972064	NTC_FAT09334	NTC	89
61972065	NTC_FAT09334	NTC	42
61972066	NTC_FAT09334	NTC	84
61972067	NTC_FAT09334	NTC	95
61972068	NTC_FAT09334	NTC	29
61972069	NTC_FAT09334	NTC	143
61972070	NTC_FAT09334	NTC	19
61972071	NTC_FAT09334	NTC	30
61972072	NTC_FAT09334	NTC	121
61972073	NTC_FAT09334	NTC	81
61972074	NTC_FAT09334	NTC	105
61972075	NTC_FAT09334	NTC	60
61972076	NTC_FAT09334	NTC	31
61972077	NTC_FAT09334	NTC	40
61972078	NTC_FAT09334	NTC	158
61972079	NTC_FAT09334	NTC	51
61972080	NTC_FAT09334	NTC	107
61972081	NTC_FAT09334	NTC	107
61972082	NTC_FAT09334	NTC	58
61972083	NTC_FAT09334	NTC	86
61972084	NTC_FAT09334	NTC	120
61972085	NTC_FAT09334	NTC	50
61972086	NTC_FAT09334	NTC	38
61972087	NTC_FAT09334	NTC	49
61972088	NTC_FAT09334	NTC	55
61972089	NTC_FAT09334	NTC	65
61972090	NTC_FAT09334	NTC	99
61972091	NTC_FAT09334	NTC	198
61972092	NTC_FAT09334	NTC	81
61972093	NTC_FAT09334	NTC	73
61972094	NTC_FAT09334	NTC	43
61972095	NTC_FAT09334	NTC	158
61972096	NTC_FAT09334	NTC	120
61972097	NTC_FAT09334	NTC	75
61972098	NTC_FAT09334	NTC	41
61972099	NTC_FAT09334	NTC	67
61972100	NTC_FAT09334	NTC	62
61972101	NTC_FAT09334	NTC	39
61972102	NTC_FAT09334	NTC	74
61972103	NTC_FAT09334	NTC	74
61972104	NTC_FAT09334	NTC	35
61972105	NTC_FAT09334	NTC	57
61972106	NTC_FAT09334	NTC	147
61972107	NTC_FAT09334	NTC	90
61972108	NTC_FAT09334	NTC	82
61972109	NTC_FAT09334	NTC	71
61972110	NTC_FAT09334	NTC	40
61972111	NTC_FAT09334	NTC	58
61972112	NTC_FAT09334	NTC	42
61972113	NTC_FAT09334	NTC	47
61972114	NTC_FAT09334	NTC	62
61972115	NTC_FAT09334	NTC	11
61972116	NTC_FAT09334	NTC	41
61972117	NTC_FAT09334	NTC	50
61972118	NTC_FAT09334	NTC	71
61972119	NTC_FAT09334	NTC	96
61972120	NTC_FAT09334	NTC	80
61972121	NTC_FAT09334	NTC	64
61972122	NTC_FAT09334	NTC	57
61972123	NTC_FAT09334	NTC	119
61972124	NTC_FAT09334	NTC	46
61972125	NTC_FAT09334	NTC	46
61972126	NTC_FAT09334	NTC	31
61972127	NTC_FAT09334	NTC	47
61972128	NTC_FAT09334	NTC	43
61972129	NTC_FAT09334	NTC	99
61972130	NTC_FAT09334	NTC	18
61972131	NTC_FAT09334	NTC	8
61972132	NTC_FAT09334	NTC	46
61972133	NTC_FAT09334	NTC	6
61972134	NTC_FAT09334	NTC	44
61972135	NTC_FAT09334	NTC	35
61972136	NTC_FAT09334	NTC	18
61972137	NTC_FAT09334	NTC	118
61972138	NTC_FAT09334	NTC	152
61972139	NTC_FAT09334	NTC	50
61972140	NTC_FAT09334	NTC	64
61972141	NTC_FAT09334	NTC	85
61972142	NTC_FAT09334	NTC	202
61972143	NTC_FAT09334	NTC	38
61972144	NTC_FAT09334	NTC	109
61972145	NTC_FAT09334	NTC	105
61972146	NTC_FAT09334	NTC	116
61972147	NTC_FAT09334	NTC	90
61972148	NTC_FAT09334	NTC	45
61972149	NTC_FAT09334	NTC	9
61972150	NTC_FAT09334	NTC	103
61972151	NTC_FAT09334	NTC	50
61972152	NTC_FAT09334	NTC	43
61972153	NTC_FAT09334	NTC	26
61972154	NTC_FAT09334	NTC	60
61972155	NTC_FAT09334	NTC	138
61972156	NTC_FAT09334	NTC	46
61972157	NTC_FAT09334	NTC	111
61972158	NTC_FAT09334	NTC	78
61972159	NTC_FAT09334	NTC	50
61972160	NTC_FAT09334	NTC	89
61972161	NTC_FAT09334	NTC	108
61972162	NTC_FAT09334	NTC	52
61972163	NTC_FAT09334	NTC	90
61972164	NTC_FAT09334	NTC	148
61972165	NTC_FAT09334	NTC	241
61972166	NTC_FAT09334	NTC	49
61972167	NTC_FAT09334	NTC	8
61972168	NTC_FAT09334	NTC	106
61972169	NTC_FAT09334	NTC	119
61972170	NTC_FAT09334	NTC	98
61972171	NTC_FAT09334	NTC	72
61972172	NTC_FAT09334	NTC	41
61972173	NTC_FAT09334	NTC	117
61972174	NTC_FAT09334	NTC	90
61972175	NTC_FAT09334	NTC	101
61972176	NTC_FAT09334	NTC	120
61972177	NTC_FAT09334	NTC	149
61972178	NTC_FAT09334	NTC	191
61972179	NTC_FAT09334	NTC	148
61972180	NTC_FAT09334	NTC	207
61972181	NTC_FAT09334	NTC	111
61972182	NTC_FAT09334	NTC	54
61972183	NTC_FAT09334	NTC	115
61972184	NTC_FAT09334	NTC	53
61972185	NTC_FAT09334	NTC	238
61972186	NTC_FAT09334	NTC	155
61972187	NTC_FAT09334	NTC	97
61972188	NTC_FAT09334	NTC	24
61972189	NTC_FAT09334	NTC	131
61972190	NTC_FAT09334	NTC	62
61972191	NTC_FAT09334	NTC	61
61972192	NTC_FAT09334	NTC	33
61972193	NTC_FAT09334	NTC	90
61972194	NTC_FAT09334	NTC	154
61972195	NTC_FAT09334	NTC	73
61972196	NTC_FAT09334	NTC	102
61972197	NTC_FAT09334	NTC	87
61972198	NTC_FAT09334	NTC	87
61972199	NTC_FAT09334	NTC	16
61972200	NTC_FAT09334	NTC	66
61972201	NTC_FAT09334	NTC	45
61972202	NTC_FAT09334	NTC	159
61972203	NTC_FAT09334	NTC	42
61972204	NTC_FAT09334	NTC	115
61972205	NTC_FAT09334	NTC	79
61972206	NTC_FAT09334	NTC	44
61972207	NTC_FAT09334	NTC	38
61972208	NTC_FAT09334	NTC	49
61972209	NTC_FAT09334	NTC	72
61972210	NTC_FAT09334	NTC	44
61972211	NTC_FAT09334	NTC	106
61972212	NTC_FAT09334	NTC	75
61972213	NTC_FAT09334	NTC	42
61972214	NTC_FAT09334	NTC	143
61972215	NTC_FAT09334	NTC	45
61972216	NTC_FAT09334	NTC	75
61972217	NTC_FAT09334	NTC	161
61972218	NTC_FAT09334	NTC	67
61972219	NTC_FAT09334	NTC	91
61972220	NTC_FAT09334	NTC	73
61972221	NTC_FAT09334	NTC	20
61972222	NTC_FAT09334	NTC	162
61972223	NTC_FAT09334	NTC	38
61972224	NTC_FAT09334	NTC	54
61972225	NTC_FAT09334	NTC	132
61972226	NTC_FAT09334	NTC	80
61972227	NTC_FAT09334	NTC	43
61972228	NTC_FAT09334	NTC	56
61972229	NTC_FAT09334	NTC	60
61972230	NTC_FAT09334	NTC	49
61972231	NTC_FAT09334	NTC	58
61972232	NTC_FAT09334	NTC	114
61972233	NTC_FAT09334	NTC	84
61972234	NTC_FAT09334	NTC	128
61972235	NTC_FAT09334	NTC	9
61972236	NTC_FAT09334	NTC	69
61972237	NTC_FAT09334	NTC	81
61972238	NTC_FAT09334	NTC	101
61972239	NTC_FAT09334	NTC	108
61972240	NTC_FAT09334	NTC	55
61972241	NTC_FAT09334	NTC	166
61972242	NTC_FAT09334	NTC	83
61972243	NTC_FAT09334	NTC	107
61972244	NTC_FAT09334	NTC	112
61972245	NTC_FAT09334	NTC	115
61972246	NTC_FAT09334	NTC	88
61972247	NTC_FAT09334	NTC	68
61972248	NTC_FAT09334	NTC	92
61972249	NTC_FAT09334	NTC	129
61972250	NTC_FAT09334	NTC	17
61972251	NTC_FAT09334	NTC	131
61972252	NTC_FAT09334	NTC	57
61972253	NTC_FAT09334	NTC	84
61972254	NTC_FAT09334	NTC	143
61972255	NTC_FAT09334	NTC	94
61972256	NTC_FAT09334	NTC	57
61972257	NTC_FAT09334	NTC	63
61972258	NTC_FAT09334	NTC	32
61972259	NTC_FAT09334	NTC	82
61972260	NTC_FAT09334	NTC	59
61972261	NTC_FAT09334	NTC	52
61972262	NTC_FAT09334	NTC	85
61972263	NTC_FAT09334	NTC	35
61972264	NTC_FAT09334	NTC	97
61972265	NTC_FAT09334	NTC	150
61972266	NTC_FAT09334	NTC	42
61972267	NTC_FAT09334	NTC	81
61972268	NTC_FAT09334	NTC	92
61972269	NTC_FAT09334	NTC	95
61972270	NTC_FAT09334	NTC	50
61972271	NTC_FAT09334	NTC	92
61972272	NTC_FAT09334	NTC	117
61972273	NTC_FAT09334	NTC	66
61972274	NTC_FAT09334	NTC	78
61972275	NTC_FAT09334	NTC	82
61972276	NTC_FAT09334	NTC	42
61972277	NTC_FAT09334	NTC	93
61972278	NTC_FAT09334	NTC	73
61972279	NTC_FAT09334	NTC	72
61972280	NTC_FAT09334	NTC	41
61972281	NTC_FAT09334	NTC	83
61972282	NTC_FAT09334	NTC	107
61972283	NTC_FAT09334	NTC	36
61972284	NTC_FAT09334	NTC	46
61972285	NTC_FAT09334	NTC	45
61972286	NTC_FAT09334	NTC	107
61972287	NTC_FAT09334	NTC	30
61972288	NTC_FAT09334	NTC	43
61972289	NTC_FAT09334	NTC	63
61972290	NTC_FAT09334	NTC	113
61972291	NTC_FAT09334	NTC	57
61972292	NTC_FAT09334	NTC	101
61972293	NTC_FAT09334	NTC	57
61972294	NTC_FAT09334	NTC	67
61972295	NTC_FAT09334	NTC	84
61972296	NTC_FAT09334	NTC	18
61972297	NTC_FAT09334	NTC	75
61972298	NTC_FAT09334	NTC	74
61972299	NTC_FAT09334	NTC	62
61972300	NTC_FAT09334	NTC	92
61972301	NTC_FAT09334	NTC	30
61972302	NTC_FAT09334	NTC	54
61972303	NTC_FAT09334	NTC	160
61972304	NTC_FAT09334	NTC	54
61972305	NTC_FAT09334	NTC	129
61972306	NTC_FAT09334	NTC	236
61972307	NTC_FAT09334	NTC	78
61972308	NTC_FAT09334	NTC	59
61972309	NTC_FAT09334	NTC	67
61972310	NTC_FAT09334	NTC	82
61972311	NTC_FAT09334	NTC	86
61972312	NTC_FAT09334	NTC	115
61972313	NTC_FAT09334	NTC	97
61972314	NTC_FAT09334	NTC	81
61972315	NTC_FAT09334	NTC	55
61972316	NTC_FAT09334	NTC	71
61972317	NTC_FAT09334	NTC	61
61972318	NTC_FAT09334	NTC	119
61972319	NTC_FAT09334	NTC	92
61972320	NTC_FAT09334	NTC	29
61972321	NTC_FAT09334	NTC	108
61972322	NTC_FAT09334	NTC	136
61972323	NTC_FAT09334	NTC	133
61972324	NTC_FAT09334	NTC	103
61972325	NTC_FAT09334	NTC	83
61972326	NTC_FAT09334	NTC	24
61972327	NTC_FAT09334	NTC	101
61972328	NTC_FAT09334	NTC	50
61972329	NTC_FAT09334	NTC	158
61972330	NTC_FAT09334	NTC	92
61972331	NTC_FAT09334	NTC	149
61972332	NTC_FAT09334	NTC	37
61972333	NTC_FAT09334	NTC	86
61972334	NTC_FAT09334	NTC	82
61972335	NTC_FAT09334	NTC	46
61972336	NTC_FAT09334	NTC	67
61972337	NTC_FAT09334	NTC	79
61972338	NTC_FAT09334	NTC	113
61972339	NTC_FAT09334	NTC	25
61972340	NTC_FAT09334	NTC	80
61972341	NTC_FAT09334	NTC	69
61972342	NTC_FAT09334	NTC	103
61972343	NTC_FAT09334	NTC	44
61972344	NTC_FAT09334	NTC	80
61972345	NTC_FAT09334	NTC	34
61972346	NTC_FAT09334	NTC	73
61972347	NTC_FAT09334	NTC	67
61972348	NTC_FAT09334	NTC	102
61972349	NTC_FAT09334	NTC	29
61972350	NTC_FAT09334	NTC	31
61972351	NTC_FAT09334	NTC	117
61972352	NTC_FAT09334	NTC	37
61972353	NTC_FAT09334	NTC	73
61972354	NTC_FAT09334	NTC	107
61972355	NTC_FAT09334	NTC	50
61972356	NTC_FAT09334	NTC	116
61972357	NTC_FAT09334	NTC	66
61972358	NTC_FAT09334	NTC	131
61972359	NTC_FAT09334	NTC	49
61972360	NTC_FAT09334	NTC	105
61972361	NTC_FAT09334	NTC	53
61972362	NTC_FAT09334	NTC	89
61972363	NTC_FAT09334	NTC	85
61972364	NTC_FAT09334	NTC	114
61972365	NTC_FAT09334	NTC	57
61972366	NTC_FAT09334	NTC	58
61972367	NTC_FAT09334	NTC	46
61972368	NTC_FAT09334	NTC	156
61972369	NTC_FAT09334	NTC	132
61972370	NTC_FAT09334	NTC	63
61972371	NTC_FAT09334	NTC	138
61972372	NTC_FAT09334	NTC	147
61972373	NTC_FAT09334	NTC	51
61972374	NTC_FAT09334	NTC	36
61972375	NTC_FAT09334	NTC	88
61972376	NTC_FAT09334	NTC	70
61972377	NTC_FAT09334	NTC	130
61972378	NTC_FAT09334	NTC	62
61972379	NTC_FAT09334	NTC	89
61972380	NTC_FAT09334	NTC	54
61972381	NTC_FAT09334	NTC	115
61972382	NTC_FAT09334	NTC	50
61972383	NTC_FAT09334	NTC	121
61972384	NTC_FAT09334	NTC	88
61972385	NTC_FAT09334	NTC	98
61972386	NTC_FAT09334	NTC	82
61972387	NTC_FAT09334	NTC	112
61972388	NTC_FAT09334	NTC	57
61972389	NTC_FAT09334	NTC	60
61972390	NTC_FAT09334	NTC	61
61972391	NTC_FAT09334	NTC	77
61972392	NTC_FAT09334	NTC	69
61972393	NTC_FAT09334	NTC	49
61972394	NTC_FAT09334	NTC	109
61972395	NTC_FAT09334	NTC	70
61972396	NTC_FAT09334	NTC	150
61972397	NTC_FAT09334	NTC	72
61972398	NTC_FAT09334	NTC	118
61972399	NTC_FAT09334	NTC	105
61972400	NTC_FAT09334	NTC	90
61972401	NTC_FAT09334	NTC	40
61972402	NTC_FAT09334	NTC	24
61972403	NTC_FAT09334	NTC	36
61972404	NTC_FAT09334	NTC	98
61972405	NTC_FAT09334	NTC	66
61972406	NTC_FAT09334	NTC	32
61972407	NTC_FAT09334	NTC	93
61972408	NTC_FAT09334	NTC	39
61972409	NTC_FAT09334	NTC	179
61972410	NTC_FAT09334	NTC	83
61972411	NTC_FAT09334	NTC	126
61972412	NTC_FAT09334	NTC	60
61972413	NTC_FAT09334	NTC	116
61972414	NTC_FAT09334	NTC	86
61972415	NTC_FAT09334	NTC	75
61972416	NTC_FAT09334	NTC	174
61972417	NTC_FAT09334	NTC	74
61972418	NTC_FAT09334	NTC	34
61972419	NTC_FAT09334	NTC	59
61972420	NTC_FAT09334	NTC	53
61972421	NTC_FAT09334	NTC	102
61972422	NTC_FAT09334	NTC	86
61972423	NTC_FAT09334	NTC	51
61972424	NTC_FAT09334	NTC	68
61972425	NTC_FAT09334	NTC	119
61972426	NTC_FAT09334	NTC	112
61972427	NTC_FAT09334	NTC	61
61972428	NTC_FAT09334	NTC	44
61972429	NTC_FAT09334	NTC	168
61972430	NTC_FAT09334	NTC	92
61972431	NTC_FAT09334	NTC	73
61972432	NTC_FAT09334	NTC	59
61972433	NTC_FAT09334	NTC	146
61972434	NTC_FAT09334	NTC	140
61972435	NTC_FAT09334	NTC	35
61972436	NTC_FAT09334	NTC	59
61972437	NTC_FAT09334	NTC	39
61972438	NTC_FAT09334	NTC	140
61972439	NTC_FAT09334	NTC	30
61972440	NTC_FAT09334	NTC	27
61972441	NTC_FAT09334	NTC	49
61972442	NTC_FAT09334	NTC	75
61972443	NTC_FAT09334	NTC	74
61972444	NTC_FAT09334	NTC	82
61972445	NTC_FAT09334	NTC	65
61972446	NTC_FAT09334	NTC	161
61972447	NTC_FAT09334	NTC	106
61972448	NTC_FAT09334	NTC	28
61972449	NTC_FAT09334	NTC	105
61972450	NTC_FAT09334	NTC	46
61972451	NTC_FAT09334	NTC	34
61972452	NTC_FAT09334	NTC	84
61972453	NTC_FAT09334	NTC	96
61972454	NTC_FAT09334	NTC	88
61972455	NTC_FAT09334	NTC	77
61972456	NTC_FAT09334	NTC	96
61972457	NTC_FAT09334	NTC	24
61972458	NTC_FAT09334	NTC	65
61972459	NTC_FAT09334	NTC	42
61972460	NTC_FAT09334	NTC	138
61972461	NTC_FAT09334	NTC	75
61972462	NTC_FAT09334	NTC	81
61972463	NTC_FAT09334	NTC	84
61972464	NTC_FAT09334	NTC	64
61972465	NTC_FAT09334	NTC	118
61972466	NTC_FAT09334	NTC	149
61972467	NTC_FAT09334	NTC	83
61972468	NTC_FAT09334	NTC	162
61972469	NTC_FAT09334	NTC	93
61972470	NTC_FAT09334	NTC	50
61972471	NTC_FAT09334	NTC	97
61972472	NTC_FAT09334	NTC	128
61972473	NTC_FAT09334	NTC	118
61972474	NTC_FAT09334	NTC	121
61972475	NTC_FAT09334	NTC	53
61972476	NTC_FAT09334	NTC	58
61972477	NTC_FAT09334	NTC	48
61972478	NTC_FAT09334	NTC	64
61972479	NTC_FAT09334	NTC	61
61972480	NTC_FAT09334	NTC	120
61972481	NTC_FAT09334	NTC	83
61972482	NTC_FAT09334	NTC	52
61972483	NTC_FAT09334	NTC	64
61972484	NTC_FAT09334	NTC	55
61972485	NTC_FAT09334	NTC	92
61972486	NTC_FAT09334	NTC	40
61972487	NTC_FAT09334	NTC	134
61972488	NTC_FAT09334	NTC	54
61972489	NTC_FAT09334	NTC	22
61972490	NTC_FAT09334	NTC	36
61972491	NTC_FAT09334	NTC	112
61972492	NTC_FAT09334	NTC	87
61972493	NTC_FAT09334	NTC	27
61972494	NTC_FAT09334	NTC	113
61972495	NTC_FAT09334	NTC	31
61972496	NTC_FAT09334	NTC	62
61972497	NTC_FAT09334	NTC	99
61972498	NTC_FAT09334	NTC	151
61972499	NTC_FAT09334	NTC	29
61972500	NTC_FAT09334	NTC	103
61972501	NTC_FAT09334	NTC	71
61972502	NTC_FAT09334	NTC	181
61972503	NTC_FAT09334	NTC	51
61972504	NTC_FAT09334	NTC	46
61972505	NTC_FAT09334	NTC	43
61972506	NTC_FAT09334	NTC	85
61972507	NTC_FAT09334	NTC	130
61972508	NTC_FAT09334	NTC	57
61972509	NTC_FAT09334	NTC	84
61972510	NTC_FAT09334	NTC	76
61972511	NTC_FAT09334	NTC	48
61972512	NTC_FAT09334	NTC	100
61972513	NTC_FAT09334	NTC	127
61972514	NTC_FAT09334	NTC	66
61972515	NTC_FAT09334	NTC	76
61972516	NTC_FAT09334	NTC	70
61972517	NTC_FAT09334	NTC	69
61972518	NTC_FAT09334	NTC	56
61972519	NTC_FAT09334	NTC	179
61972520	NTC_FAT09334	NTC	133
61972521	NTC_FAT09334	NTC	93
61972522	NTC_FAT09334	NTC	165
61972523	NTC_FAT09334	NTC	90
61972524	NTC_FAT09334	NTC	117
61972525	NTC_FAT09334	NTC	74
61972526	NTC_FAT09334	NTC	104
61972527	NTC_FAT09334	NTC	101
61972528	NTC_FAT09334	NTC	146
61972529	NTC_FAT09334	NTC	137
61972530	NTC_FAT09334	NTC	95
61972531	NTC_FAT09334	NTC	38
61972532	NTC_FAT09334	NTC	120
61972533	NTC_FAT09334	NTC	122
61972534	NTC_FAT09334	NTC	92
61972535	NTC_FAT09334	NTC	23
61972536	NTC_FAT09334	NTC	27
61972537	NTC_FAT09334	NTC	59
61972538	NTC_FAT09334	NTC	26
61972539	NTC_FAT09334	NTC	33
61972540	NTC_FAT09334	NTC	36
61972541	NTC_FAT09334	NTC	91
61972542	NTC_FAT09334	NTC	55
61972543	NTC_FAT09334	NTC	121
61972544	NTC_FAT09334	NTC	131
61972545	NTC_FAT09334	NTC	51
61972546	NTC_FAT09334	NTC	53
61972547	NTC_FAT09334	NTC	79
61972548	NTC_FAT09334	NTC	72
61972549	NTC_FAT09334	NTC	29
61972550	NTC_FAT09334	NTC	111
61972551	NTC_FAT09334	NTC	65
61972552	NTC_FAT09334	NTC	36
61972553	NTC_FAT09334	NTC	22
61972554	NTC_FAT09334	NTC	51
61972555	NTC_FAT09334	NTC	92
61972556	NTC_FAT09334	NTC	160
61972557	NTC_FAT09334	NTC	14
61972558	NTC_FAT09334	NTC	106
61972559	NTC_FAT09334	NTC	57
61972560	NTC_FAT09334	NTC	118
61972561	NTC_FAT09334	NTC	74
61972562	NTC_FAT09334	NTC	30
61972563	NTC_FAT09334	NTC	54
61972564	NTC_FAT09334	NTC	79
61972565	NTC_FAT09334	NTC	99
61972566	NTC_FAT09334	NTC	40
61972567	NTC_FAT09334	NTC	53
61972568	NTC_FAT09334	NTC	121
61972569	NTC_FAT09334	NTC	142
61972570	NTC_FAT09334	NTC	9
61972571	NTC_FAT09334	NTC	72
61972572	NTC_FAT09334	NTC	11
61972573	NTC_FAT09334	NTC	38
61972574	NTC_FAT09334	NTC	94
61972575	NTC_FAT09334	NTC	55
61972576	NTC_FAT09334	NTC	123
61972577	NTC_FAT09334	NTC	60
61972578	NTC_FAT09334	NTC	52
61972579	NTC_FAT09334	NTC	111
61972580	NTC_FAT09334	NTC	60
61972581	NTC_FAT09334	NTC	131
61972582	NTC_FAT09334	NTC	122
61972583	NTC_FAT09334	NTC	49
61972584	NTC_FAT09334	NTC	148
61972585	NTC_FAT09334	NTC	114
61972586	NTC_FAT09334	NTC	44
61972587	NTC_FAT09334	NTC	60
61972588	NTC_FAT09334	NTC	158
61972589	NTC_FAT09334	NTC	77
61972590	NTC_FAT09334	NTC	70
61972591	NTC_FAT09334	NTC	99
61972592	NTC_FAT09334	NTC	24
61972593	NTC_FAT09334	NTC	71
61972594	NTC_FAT09334	NTC	137
61972595	NTC_FAT09334	NTC	80
61972596	NTC_FAT09334	NTC	84
61972597	NTC_FAT09334	NTC	58
61972598	NTC_FAT09334	NTC	35
61972599	NTC_FAT09334	NTC	74
61972600	NTC_FAT09334	NTC	108
61972601	NTC_FAT09334	NTC	23
61972602	NTC_FAT09334	NTC	37
61972603	NTC_FAT09334	NTC	52
61972604	NTC_FAT09334	NTC	85
61972605	NTC_FAT09334	NTC	90
61972606	NTC_FAT09334	NTC	72
61972607	NTC_FAT09334	NTC	59
61972608	NTC_FAT09334	NTC	120
61972609	NTC_FAT09334	NTC	107
61972610	NTC_FAT09334	NTC	48
61972611	NTC_FAT09334	NTC	122
61972612	NTC_FAT09334	NTC	32
61972613	NTC_FAT09334	NTC	81
61972614	NTC_FAT09334	NTC	107
61972615	NTC_FAT09334	NTC	83
61972616	NTC_FAT09334	NTC	124
61972617	NTC_FAT09334	NTC	144
61972618	NTC_FAT09334	NTC	81
61972619	NTC_FAT09334	NTC	42
61972620	NTC_FAT09334	NTC	125
61972621	NTC_FAT09334	NTC	112
61972622	NTC_FAT09334	NTC	35
61972623	NTC_FAT09334	NTC	63
61972624	NTC_FAT09334	NTC	92
61972625	NTC_FAT09334	NTC	42
61972626	NTC_FAT09334	NTC	47
61972627	NTC_FAT09334	NTC	119
61972628	NTC_FAT09334	NTC	89
61972629	NTC_FAT09334	NTC	52
61972630	NTC_FAT09334	NTC	114
61972631	NTC_FAT09334	NTC	160
61972632	NTC_FAT09334	NTC	107
61972633	NTC_FAT09334	NTC	75
61972634	NTC_FAT09334	NTC	76
61972635	NTC_FAT09334	NTC	41
61972636	NTC_FAT09334	NTC	57
61972637	NTC_FAT09334	NTC	99
61972638	NTC_FAT09334	NTC	76
61972639	NTC_FAT09334	NTC	49
61972640	NTC_FAT09334	NTC	84
61972641	NTC_FAT09334	NTC	44
61972642	NTC_FAT09334	NTC	100
61972643	NTC_FAT09334	NTC	36
61972644	NTC_FAT09334	NTC	77
61972645	NTC_FAT09334	NTC	59
61972646	NTC_FAT09334	NTC	86
61972647	NTC_FAT09334	NTC	57
61972648	NTC_FAT09334	NTC	116
61972649	NTC_FAT09334	NTC	137
61972650	NTC_FAT09334	NTC	93
61972651	NTC_FAT09334	NTC	161
61972652	NTC_FAT09334	NTC	69
61972653	NTC_FAT09334	NTC	29
61972654	NTC_FAT09334	NTC	86
61972655	NTC_FAT09334	NTC	83
61972656	NTC_FAT09334	NTC	51
61972657	NTC_FAT09334	NTC	43
61972658	NTC_FAT09334	NTC	82
61972659	NTC_FAT09334	NTC	131
61972660	NTC_FAT09334	NTC	44
61972661	NTC_FAT09334	NTC	57
61972662	NTC_FAT09334	NTC	114
61972663	NTC_FAT09334	NTC	110
61972664	NTC_FAT09334	NTC	140
61972665	NTC_FAT09334	NTC	192
61972666	NTC_FAT09334	NTC	140
61972667	NTC_FAT09334	NTC	80
61972668	NTC_FAT09334	NTC	104
61972669	NTC_FAT09334	NTC	118
61972670	NTC_FAT09334	NTC	48
61972671	NTC_FAT09334	NTC	96
61972672	NTC_FAT09334	NTC	80
61972673	NTC_FAT09334	NTC	55
61972674	NTC_FAT09334	NTC	107
61972675	NTC_FAT09334	NTC	100
61972676	NTC_FAT09334	NTC	88
61972677	NTC_FAT09334	NTC	37
61972678	NTC_FAT09334	NTC	92
61972679	NTC_FAT09334	NTC	43
61972680	NTC_FAT09334	NTC	113
61972681	NTC_FAT09334	NTC	90
61972682	NTC_FAT09334	NTC	63
61972683	NTC_FAT09334	NTC	82
61972684	NTC_FAT09334	NTC	116
61972685	NTC_FAT09334	NTC	113
61972686	NTC_FAT09334	NTC	130
61972687	NTC_FAT09334	NTC	69
61972688	NTC_FAT09334	NTC	48
61972689	NTC_FAT09334	NTC	126
61972690	NTC_FAT09334	NTC	49
61972691	NTC_FAT09334	NTC	136
61972692	NTC_FAT09334	NTC	51
61972693	NTC_FAT09334	NTC	49
61972694	NTC_FAT09334	NTC	123
61972695	NTC_FAT09334	NTC	42
61972696	NTC_FAT09334	NTC	95
61972697	NTC_FAT09334	NTC	29
61972698	NTC_FAT09334	NTC	143
61972699	NTC_FAT09334	NTC	19
61972700	NTC_FAT09334	NTC	30
61972701	NTC_FAT09334	NTC	121
61972702	NTC_FAT09334	NTC	81
61972703	NTC_FAT09334	NTC	111
61972704	NTC_FAT09334	NTC	74
61972705	NTC_FAT09334	NTC	60
61972706	NTC_FAT09334	NTC	302
61972707	NTC_FAT09334	NTC	31
61972708	NTC_FAT09334	NTC	40
61972709	NTC_FAT09334	NTC	51
61972710	NTC_FAT09334	NTC	49
61972711	NTC_FAT09334	NTC	107
61972712	NTC_FAT09334	NTC	107
61972713	NTC_FAT09334	NTC	58
61972714	NTC_FAT09334	NTC	35
61972715	NTC_FAT09334	NTC	120
61972716	NTC_FAT09334	NTC	38
61972717	NTC_FAT09334	NTC	55
61972718	NTC_FAT09334	NTC	65
61972719	NTC_FAT09334	NTC	11
61972720	NTC_FAT09334	NTC	99
61972721	NTC_FAT09334	NTC	97
61972722	NTC_FAT09334	NTC	198
61972723	NTC_FAT09334	NTC	73
61972724	NTC_FAT09334	NTC	158
61972725	NTC_FAT09334	NTC	120
61972726	NTC_FAT09334	NTC	75
61972727	NTC_FAT09334	NTC	67
61972728	NTC_FAT09334	NTC	62
61972729	NTC_FAT09334	NTC	74
61972730	NTC_FAT09334	NTC	74
61972731	NTC_FAT09334	NTC	129
61972732	NTC_FAT09334	NTC	49
61972733	NTC_FAT09334	NTC	35
61972734	NTC_FAT09334	NTC	57
61972735	NTC_FAT09334	NTC	81
61972736	NTC_FAT09334	NTC	103
61972737	NTC_FAT09334	NTC	47
61972738	NTC_FAT09334	NTC	58
61972739	NTC_FAT09334	NTC	119
61972740	NTC_FAT09334	NTC	75
61972741	NTC_FAT09334	NTC	47
61972742	NTC_FAT09334	NTC	145
61972743	NTC_FAT09334	NTC	62
61972744	NTC_FAT09334	NTC	126
61972745	NTC_FAT09334	NTC	31
61972746	NTC_FAT09334	NTC	51
61972747	NTC_FAT09334	NTC	50
61972748	NTC_FAT09334	NTC	52
61972749	NTC_FAT09334	NTC	64
61972750	NTC_FAT09334	NTC	80
61972751	NTC_FAT09334	NTC	57
61972752	NTC_FAT09334	NTC	43
61972753	NTC_FAT09334	NTC	119
61972754	NTC_FAT09334	NTC	46
61972755	NTC_FAT09334	NTC	22
61972756	NTC_FAT09334	NTC	46
61972757	NTC_FAT09334	NTC	31
61972758	NTC_FAT09334	NTC	47
61972759	NTC_FAT09334	NTC	71
61972760	NTC_FAT09334	NTC	62
61972761	NTC_FAT09334	NTC	49
61972762	NTC_FAT09334	NTC	74
61972763	NTC_FAT09334	NTC	45
61972764	NTC_FAT09334	NTC	43
61972765	NTC_FAT09334	NTC	51
61972766	NTC_FAT09334	NTC	80
61972767	NTC_FAT09334	NTC	86
61972768	NTC_FAT09334	NTC	134
61972769	NTC_FAT09334	NTC	117
61972770	NTC_FAT09334	NTC	15
61972771	NTC_FAT09334	NTC	63
61972772	NTC_FAT09334	NTC	31
61972773	NTC_FAT09334	NTC	28
61972774	NTC_FAT09334	NTC	58
61972775	NTC_FAT09334	NTC	87
61972776	NTC_FAT09334	NTC	83
61972777	NTC_FAT09334	NTC	94
61972778	NTC_FAT09334	NTC	67
61972779	NTC_FAT09334	NTC	9
61972780	NTC_FAT09334	NTC	85
61972781	NTC_FAT09334	NTC	36
61972782	NTC_FAT09334	NTC	167
61972783	NTC_FAT09334	NTC	27
61972784	NTC_FAT09334	NTC	161
61972785	NTC_FAT09334	NTC	37
61972786	NTC_FAT09334	NTC	38
61972787	NTC_FAT09334	NTC	48
61972788	NTC_FAT09334	NTC	12
61972789	NTC_FAT09334	NTC	9
61972790	NTC_FAT09334	NTC	22
61972791	NTC_FAT09334	NTC	11
61972792	NTC_FAT09334	NTC	162
61972793	NTC_FAT09334	NTC	32
61972794	NTC_FAT09334	NTC	35
61972795	NTC_FAT09334	NTC	128
61972796	NTC_FAT09334	NTC	62
61972797	NTC_FAT09334	NTC	36
61972798	NTC_FAT09334	NTC	90
61972799	NTC_FAT09334	NTC	45
61972800	NTC_FAT09334	NTC	103
61972801	NTC_FAT09334	NTC	53
61972802	NTC_FAT09334	NTC	34
61972803	NTC_FAT09334	NTC	159
61972804	NTC_FAT09334	NTC	71
61972805	NTC_FAT09334	NTC	51
61972806	NTC_FAT09334	NTC	48
61972807	NTC_FAT09334	NTC	176
61972808	NTC_FAT09334	NTC	156
61972809	NTC_FAT09334	NTC	33
61972810	NTC_FAT09334	NTC	44
61972811	NTC_FAT09334	NTC	54
61972812	NTC_FAT09334	NTC	85
61972813	NTC_FAT09334	NTC	213
61972814	NTC_FAT09334	NTC	182
61972815	NTC_FAT09334	NTC	212
61972816	NTC_FAT09334	NTC	44
61972817	NTC_FAT09334	NTC	25
61972818	NTC_FAT09334	NTC	199
61972819	NTC_FAT09334	NTC	166
61972820	NTC_FAT09334	NTC	145
61972821	NTC_FAT09334	NTC	88
61972822	NTC_FAT09334	NTC	41
61972823	NTC_FAT09334	NTC	226
61972824	NTC_FAT09334	NTC	55
61972825	NTC_FAT09334	NTC	220
61972826	NTC_FAT09334	NTC	91
61972827	NTC_FAT09334	NTC	129
61972828	NTC_FAT09334	NTC	47
61972829	NTC_FAT09334	NTC	98
61972830	NTC_FAT09334	NTC	120
61972831	NTC_FAT09334	NTC	83
61972832	NTC_FAT09334	NTC	86
61972833	NTC_FAT09334	NTC	35
61972834	NTC_FAT09334	NTC	134
61972835	NTC_FAT09334	NTC	70
61972836	NTC_FAT09334	NTC	104
61972837	NTC_FAT09334	NTC	18
61972838	NTC_FAT09334	NTC	125
61972839	NTC_FAT09334	NTC	47
61972840	NTC_FAT09334	NTC	82
61972841	NTC_FAT09334	NTC	142
61972842	NTC_FAT09334	NTC	29
61972843	NTC_FAT09334	NTC	78
61972844	NTC_FAT09334	NTC	70
61972845	NTC_FAT09334	NTC	150
61972846	NTC_FAT09334	NTC	137
61972847	NTC_FAT09334	NTC	67
61972848	NTC_FAT09334	NTC	142
61972849	NTC_FAT09334	NTC	135
61972850	NTC_FAT09334	NTC	34
61972851	NTC_FAT09334	NTC	62
61972852	NTC_FAT09334	NTC	115
61972853	NTC_FAT09334	NTC	106
61972854	NTC_FAT09334	NTC	116
61972855	NTC_FAT09334	NTC	236
61972856	NTC_FAT09334	NTC	32
61972857	NTC_FAT09334	NTC	38
61972858	NTC_FAT09334	NTC	25
61972859	NTC_FAT09334	NTC	30
61972860	NTC_FAT09334	NTC	111
61972861	NTC_FAT09334	NTC	84
61972862	NTC_FAT09334	NTC	16
61972863	NTC_FAT09334	NTC	190
61972864	NTC_FAT09334	NTC	48
61972865	NTC_FAT09334	NTC	37
61972866	NTC_FAT09334	NTC	93
61972867	NTC_FAT09334	NTC	30
61972868	NTC_FAT09334	NTC	79
61972869	NTC_FAT09334	NTC	69
61972870	NTC_FAT09334	NTC	74
61972871	NTC_FAT09334	NTC	153
61972872	NTC_FAT09334	NTC	70
61972873	NTC_FAT09334	NTC	118
61972874	NTC_FAT09334	NTC	45
61972875	NTC_FAT09334	NTC	68
61972876	NTC_FAT09334	NTC	50
61972877	NTC_FAT09334	NTC	54
61972878	NTC_FAT09334	NTC	44
61972879	NTC_FAT09334	NTC	107
61972880	NTC_FAT09334	NTC	10
61972881	NTC_FAT09334	NTC	59
61972882	NTC_FAT09334	NTC	69
61972883	NTC_FAT09334	NTC	18
61972884	NTC_FAT09334	NTC	140
61972885	NTC_FAT09334	NTC	145
61972886	NTC_FAT09334	NTC	35
61972887	NTC_FAT09334	NTC	76
61972888	NTC_FAT09334	NTC	132
61972889	NTC_FAT09334	NTC	163
61972890	NTC_FAT09334	NTC	152
61972891	NTC_FAT09334	NTC	83
61972892	NTC_FAT09334	NTC	103
61972893	NTC_FAT09334	NTC	96
61972894	NTC_FAT09334	NTC	60
61972895	NTC_FAT09334	NTC	46
61972896	NTC_FAT09334	NTC	89
61972897	NTC_FAT09334	NTC	73
61972898	NTC_FAT09334	NTC	61
61972899	NTC_FAT09334	NTC	105
61972900	NTC_FAT09334	NTC	138
61972901	NTC_FAT09334	NTC	41
61972902	NTC_FAT09334	NTC	141
61972903	NTC_FAT09334	NTC	163
61972904	NTC_FAT09334	NTC	50
61972905	NTC_FAT09334	NTC	140
61972906	NTC_FAT09334	NTC	51
61972907	NTC_FAT09334	NTC	81
61972908	NTC_FAT09334	NTC	105
61972909	NTC_FAT09334	NTC	80
61972910	NTC_FAT09334	NTC	74
61972911	NTC_FAT09334	NTC	46
61972912	NTC_FAT09334	NTC	150
61972913	NTC_FAT09334	NTC	51
61972914	NTC_FAT09334	NTC	90
61972915	NTC_FAT09334	NTC	45
61972916	NTC_FAT09334	NTC	59
61972917	NTC_FAT09334	NTC	51
61972918	NTC_FAT09334	NTC	49
61972919	NTC_FAT09334	NTC	47
61972920	NTC_FAT09334	NTC	78
61972921	NTC_FAT09334	NTC	104
61972922	NTC_FAT09334	NTC	26
61972923	NTC_FAT09334	NTC	27
61972924	NTC_FAT09334	NTC	50
61972925	NTC_FAT09334	NTC	37
61972926	NTC_FAT09334	NTC	169
61972927	NTC_FAT09334	NTC	23
61972928	NTC_FAT09334	NTC	90
61972929	NTC_FAT09334	NTC	30
61972930	NTC_FAT09334	NTC	78
61972931	NTC_FAT09334	NTC	44
61972932	NTC_FAT09334	NTC	130
61972933	NTC_FAT09334	NTC	71
61972934	NTC_FAT09334	NTC	29
61972935	NTC_FAT09334	NTC	104
61972936	NTC_FAT09334	NTC	130
61972937	NTC_FAT09334	NTC	89
61972938	NTC_FAT09334	NTC	49
61972939	NTC_FAT09334	NTC	64
61972940	NTC_FAT09334	NTC	137
61972941	NTC_FAT09334	NTC	156
61972942	NTC_FAT09334	NTC	197
61972943	NTC_FAT09334	NTC	85
61972944	NTC_FAT09334	NTC	149
61972945	NTC_FAT09334	NTC	210
61972946	NTC_FAT09334	NTC	110
61972947	NTC_FAT09334	NTC	60
61972948	NTC_FAT09334	NTC	84
61972949	NTC_FAT09334	NTC	165
61972950	NTC_FAT09334	NTC	35
61972951	NTC_FAT09334	NTC	153
61972952	NTC_FAT09334	NTC	99
61972953	NTC_FAT09334	NTC	144
61972954	NTC_FAT09334	NTC	87
61972955	NTC_FAT09334	NTC	59
61972956	NTC_FAT09334	NTC	114
61972957	NTC_FAT09334	NTC	133
61972958	NTC_FAT09334	NTC	50
61972959	NTC_FAT09334	NTC	202
61972960	NTC_FAT09334	NTC	54
61972961	NTC_FAT09334	NTC	66
61972962	NTC_FAT09334	NTC	26
61972963	NTC_FAT09334	NTC	151
61972964	NTC_FAT09334	NTC	166
61972965	NTC_FAT09334	NTC	35
61972966	NTC_FAT09334	NTC	95
61972967	NTC_FAT09334	NTC	76
61972968	NTC_FAT09334	NTC	31
61972969	NTC_FAT09334	NTC	53
61972970	NTC_FAT09334	NTC	62
61972971	NTC_FAT09334	NTC	33
61972972	NTC_FAT09334	NTC	61
61972973	NTC_FAT09334	NTC	69
61972974	NTC_FAT09334	NTC	44
61972975	NTC_FAT09334	NTC	93
61972976	NTC_FAT09334	NTC	34
61972977	NTC_FAT09334	NTC	101
61972978	NTC_FAT09334	NTC	91
61972979	NTC_FAT09334	NTC	110
61972980	NTC_FAT09334	NTC	170
61972981	NTC_FAT09334	NTC	33
61972982	NTC_FAT09334	NTC	62
61972983	NTC_FAT09334	NTC	40
61972984	NTC_FAT09334	NTC	162
61972985	NTC_FAT09334	NTC	38
61972986	NTC_FAT09334	NTC	99
61972987	NTC_FAT09334	NTC	43
61972988	NTC_FAT09334	NTC	149
61972989	NTC_FAT09334	NTC	75
61972990	NTC_FAT09334	NTC	109
61972991	NTC_FAT09334	NTC	32
61972992	NTC_FAT09334	NTC	82
61972993	NTC_FAT09334	NTC	139
61972994	NTC_FAT09334	NTC	51
61972995	NTC_FAT09334	NTC	125
61972996	NTC_FAT09334	NTC	122
61972997	NTC_FAT09334	NTC	30
61972998	NTC_FAT09334	NTC	11
61972999	NTC_FAT09334	NTC	31
61973000	NTC_FAT09334	NTC	39
61973001	NTC_FAT09334	NTC	90
61973002	NTC_FAT09334	NTC	23
61973003	NTC_FAT09334	NTC	129
61973004	NTC_FAT09334	NTC	81
61973005	NTC_FAT09334	NTC	78
61973006	NTC_FAT09334	NTC	64
61973007	NTC_FAT09334	NTC	112
61973008	NTC_FAT09334	NTC	62
61973009	NTC_FAT09334	NTC	81
61973010	NTC_FAT09334	NTC	99
61973011	NTC_FAT09334	NTC	57
61973012	NTC_FAT09334	NTC	67
61973013	NTC_FAT09334	NTC	68
61973014	NTC_FAT09334	NTC	135
61973015	NTC_FAT09334	NTC	22
61973016	NTC_FAT09334	NTC	36
61973017	NTC_FAT09334	NTC	148
61973018	NTC_FAT09334	NTC	125
61973019	NTC_FAT09334	NTC	40
61973020	NTC_FAT09334	NTC	160
61973021	NTC_FAT09334	NTC	77
61973022	NTC_FAT09334	NTC	135
61973023	NTC_FAT09334	NTC	45
61973024	NTC_FAT09334	NTC	132
61973025	NTC_FAT09334	NTC	144
61973026	NTC_FAT09334	NTC	28
61973027	NTC_FAT09334	NTC	33
61973028	NTC_FAT09334	NTC	94
61973029	NTC_FAT09334	NTC	83
61973030	NTC_FAT09334	NTC	65
61973031	NTC_FAT09334	NTC	70
61973032	NTC_FAT09334	NTC	32
61973033	NTC_FAT09334	NTC	234
61973034	NTC_FAT09334	NTC	115
61973035	NTC_FAT09334	NTC	54
61973036	NTC_FAT09334	NTC	64
61973037	NTC_FAT09334	NTC	129
61973038	NTC_FAT09334	NTC	62
61973039	NTC_FAT09334	NTC	38
61973040	NTC_FAT09334	NTC	65
61973041	NTC_FAT09334	NTC	31
61973042	NTC_FAT09334	NTC	64
61973043	NTC_FAT09334	NTC	91
61973044	NTC_FAT09334	NTC	63
61973045	NTC_FAT09334	NTC	196
61973046	NTC_FAT09334	NTC	105
61973047	NTC_FAT09334	NTC	22
61973048	NTC_FAT09334	NTC	23
61973049	NTC_FAT09334	NTC	51
61973050	NTC_FAT09334	NTC	67
61973051	NTC_FAT09334	NTC	51
61973052	NTC_FAT09334	NTC	255
61973053	NTC_FAT09334	NTC	39
61973054	NTC_FAT09334	NTC	41
61973055	NTC_FAT09334	NTC	77
61973056	NTC_FAT09334	NTC	55
61973057	NTC_FAT09334	NTC	76
61973058	NTC_FAT09334	NTC	36
61973059	NTC_FAT09334	NTC	59
61973060	NTC_FAT09334	NTC	54
61973061	NTC_FAT09334	NTC	122
61973062	NTC_FAT09334	NTC	12
61973063	NTC_FAT09334	NTC	157
61973064	NTC_FAT09334	NTC	116
61973065	NTC_FAT09334	NTC	166
61973066	NTC_FAT09334	NTC	206
61973067	NTC_FAT09334	NTC	76
61973068	NTC_FAT09334	NTC	51
61973069	NTC_FAT09334	NTC	91
61973070	NTC_FAT09334	NTC	116
61973071	NTC_FAT09334	NTC	30
61973072	NTC_FAT09334	NTC	90
61973073	NTC_FAT09334	NTC	119
61973074	NTC_FAT09334	NTC	28
61973075	NTC_FAT09334	NTC	49
61973076	NTC_FAT09334	NTC	55
61973077	NTC_FAT09334	NTC	129
61973078	NTC_FAT09334	NTC	28
61973079	NTC_FAT09334	NTC	23
61973080	NTC_FAT09334	NTC	79
61973081	NTC_FAT09334	NTC	68
61973082	NTC_FAT09334	NTC	34
61973083	NTC_FAT09334	NTC	75
61973084	NTC_FAT09334	NTC	201
61973085	NTC_FAT09334	NTC	149
61973086	NTC_FAT09334	NTC	78
61973087	NTC_FAT09334	NTC	114
61973088	NTC_FAT09334	NTC	61
61973089	NTC_FAT09334	NTC	86
61973090	NTC_FAT09334	NTC	55
61973091	NTC_FAT09334	NTC	45
61973092	NTC_FAT09334	NTC	97
61973093	NTC_FAT09334	NTC	103
61973094	NTC_FAT09334	NTC	9
61973095	NTC_FAT09334	NTC	83
61973096	NTC_FAT09334	NTC	33
61973097	NTC_FAT09334	NTC	85
61973098	NTC_FAT09334	NTC	78
61973099	NTC_FAT09334	NTC	118
61973100	NTC_FAT09334	NTC	133
61973101	NTC_FAT09334	NTC	87
61973102	NTC_FAT09334	NTC	121
61973103	NTC_FAT09334	NTC	74
61973104	NTC_FAT09334	NTC	96
61973105	NTC_FAT09334	NTC	54
61973106	NTC_FAT09334	NTC	103
61973107	NTC_FAT09334	NTC	147
61973108	NTC_FAT09334	NTC	117
61973109	NTC_FAT09334	NTC	72
61973110	NTC_FAT09334	NTC	30
61973111	NTC_FAT09334	NTC	115
61973112	NTC_FAT09334	NTC	76
61973113	NTC_FAT09334	NTC	107
61973114	NTC_FAT09334	NTC	70
61973115	NTC_FAT09334	NTC	118
61973116	NTC_FAT09334	NTC	50
61973117	NTC_FAT09334	NTC	201
61973118	NTC_FAT09334	NTC	44
61973119	NTC_FAT09334	NTC	50
61973120	NTC_FAT09334	NTC	102
61973121	NTC_FAT09334	NTC	119
61973122	NTC_FAT09334	NTC	98
61973123	NTC_FAT09334	NTC	35
61973124	NTC_FAT09334	NTC	70
61973125	NTC_FAT09334	NTC	55
61973126	NTC_FAT09334	NTC	170
61973127	NTC_FAT09334	NTC	100
61973128	NTC_FAT09334	NTC	87
61973129	NTC_FAT09334	NTC	58
61973130	NTC_FAT09334	NTC	82
61973131	NTC_FAT09334	NTC	111
61973132	NTC_FAT09334	NTC	85
61973133	NTC_FAT09334	NTC	89
61973134	NTC_FAT09334	NTC	76
61973135	NTC_FAT09334	NTC	232
61973136	NTC_FAT09334	NTC	121
61973137	NTC_FAT09334	NTC	86
61973138	NTC_FAT09334	NTC	68
61973139	NTC_FAT09334	NTC	84
61973140	NTC_FAT09334	NTC	50
61973141	NTC_FAT09334	NTC	102
61973142	NTC_FAT09334	NTC	128
61973143	NTC_FAT09334	NTC	67
61973144	NTC_FAT09334	NTC	79
61973145	NTC_FAT09334	NTC	100
61973146	NTC_FAT09334	NTC	68
61973147	NTC_FAT09334	NTC	108
61973148	NTC_FAT09334	NTC	166
61973149	NTC_FAT09334	NTC	90
61973150	NTC_FAT09334	NTC	96
61973151	NTC_FAT09334	NTC	116
61973152	NTC_FAT09334	NTC	86
61973153	NTC_FAT09334	NTC	124
61973154	NTC_FAT09334	NTC	70
61973155	NTC_FAT09334	NTC	18
61973156	NTC_FAT09334	NTC	42
61973157	NTC_FAT09334	NTC	40
61973158	NTC_FAT09334	NTC	43
61973159	NTC_FAT09334	NTC	40
61973160	NTC_FAT09334	NTC	65
61973161	NTC_FAT09334	NTC	26
61973162	NTC_FAT09334	NTC	122
61973163	NTC_FAT09334	NTC	92
61973164	NTC_FAT09334	NTC	117
61973165	NTC_FAT09334	NTC	65
61973166	NTC_FAT09334	NTC	61
61973167	NTC_FAT09334	NTC	55
61973168	NTC_FAT09334	NTC	87
61973169	NTC_FAT09334	NTC	69
61973170	NTC_FAT09334	NTC	55
61973171	NTC_FAT09334	NTC	87
61973172	NTC_FAT09334	NTC	130
61973173	NTC_FAT09334	NTC	55
61973174	NTC_FAT09334	NTC	48
61973175	NTC_FAT09334	NTC	60
61973176	NTC_FAT09334	NTC	99
61973177	NTC_FAT09334	NTC	85
61973178	NTC_FAT09334	NTC	69
61973179	NTC_FAT09334	NTC	176
61973180	NTC_FAT09334	NTC	70
61973181	NTC_FAT09334	NTC	81
61973182	NTC_FAT09334	NTC	44
61973183	NTC_FAT09334	NTC	126
61973184	NTC_FAT09334	NTC	117
61973185	NTC_FAT09334	NTC	95
61973186	NTC_FAT09334	NTC	88
61973187	NTC_FAT09334	NTC	46
61973188	NTC_FAT09334	NTC	56
61973189	NTC_FAT09334	NTC	149
61973190	NTC_FAT09334	NTC	52
61973191	NTC_FAT09334	NTC	35
61973192	NTC_FAT09334	NTC	114
61973193	NTC_FAT09334	NTC	84
61973194	NTC_FAT09334	NTC	203
61973195	NTC_FAT09334	NTC	37
61973196	NTC_FAT09334	NTC	16
61973197	NTC_FAT09334	NTC	48
61973198	NTC_FAT09334	NTC	116
61973199	NTC_FAT09334	NTC	130
61973200	NTC_FAT09334	NTC	134
61973201	NTC_FAT09334	NTC	99
61973202	NTC_FAT09334	NTC	113
61973203	NTC_FAT09334	NTC	149
61973204	NTC_FAT09334	NTC	138
61973205	NTC_FAT09334	NTC	111
61973206	NTC_FAT09334	NTC	37
61973207	NTC_FAT09334	NTC	62
61973208	NTC_FAT09334	NTC	118
61973209	NTC_FAT09334	NTC	128
61973210	NTC_FAT09334	NTC	53
61973211	NTC_FAT09334	NTC	102
61973212	NTC_FAT09334	NTC	138
61973213	NTC_FAT09334	NTC	68
61973214	NTC_FAT09334	NTC	105
61973215	NTC_FAT09334	NTC	63
61973216	NTC_FAT09334	NTC	54
61973217	NTC_FAT09334	NTC	46
61973218	NTC_FAT09334	NTC	47
61973219	NTC_FAT09334	NTC	174
61973220	NTC_FAT09334	NTC	87
61973221	NTC_FAT09334	NTC	203
61973222	NTC_FAT09334	NTC	59
61973223	NTC_FAT09334	NTC	66
61973224	NTC_FAT09334	NTC	69
61973225	NTC_FAT09334	NTC	80
61973226	NTC_FAT09334	NTC	65
61973227	NTC_FAT09334	NTC	169
61973228	NTC_FAT09334	NTC	63
61973229	NTC_FAT09334	NTC	70
61973230	NTC_FAT09334	NTC	50
61973231	NTC_FAT09334	NTC	58
61973232	NTC_FAT09334	NTC	110
61973233	NTC_FAT09334	NTC	23
61973234	NTC_FAT09334	NTC	130
61973235	NTC_FAT09334	NTC	162
61973236	NTC_FAT09334	NTC	93
61973237	NTC_FAT09334	NTC	96
61973238	NTC_FAT09334	NTC	111
61973239	NTC_FAT09334	NTC	78
61973240	NTC_FAT09334	NTC	100
61973241	NTC_FAT09334	NTC	112
61973242	NTC_FAT09334	NTC	51
61973243	NTC_FAT09334	NTC	21
61973244	NTC_FAT09334	NTC	38
61973245	NTC_FAT09334	NTC	111
61973246	NTC_FAT09334	NTC	98
61973247	NTC_FAT09334	NTC	55
61973248	NTC_FAT09334	NTC	42
61973249	NTC_FAT09334	NTC	67
61973250	NTC_FAT09334	NTC	113
61973251	NTC_FAT09334	NTC	165
61973252	NTC_FAT09334	NTC	86
61973253	NTC_FAT09334	NTC	82
61973254	NTC_FAT09334	NTC	222
61973255	NTC_FAT09334	NTC	75
61973256	NTC_FAT09334	NTC	84
61973257	NTC_FAT09334	NTC	80
61973258	NTC_FAT09334	NTC	138
61973259	NTC_FAT09334	NTC	98
61973260	NTC_FAT09334	NTC	98
61973261	NTC_FAT09334	NTC	22
61973262	NTC_FAT09334	NTC	129
61973263	NTC_FAT09334	NTC	57
61973264	NTC_FAT09334	NTC	22
61973265	NTC_FAT09334	NTC	126
61973266	NTC_FAT09334	NTC	104
61973267	NTC_FAT09334	NTC	34
61973268	NTC_FAT09334	NTC	99
61973269	NTC_FAT09334	NTC	50
61973270	NTC_FAT09334	NTC	135
61973271	NTC_FAT09334	NTC	78
61973272	NTC_FAT09334	NTC	34
61973273	NTC_FAT09334	NTC	35
61973274	NTC_FAT09334	NTC	30
61973275	NTC_FAT09334	NTC	53
61973276	NTC_FAT09334	NTC	57
61973277	NTC_FAT09334	NTC	89
61973278	NTC_FAT09334	NTC	61
61973279	NTC_FAT09334	NTC	26
61973280	NTC_FAT09334	NTC	151
61973281	NTC_FAT09334	NTC	108
61973282	NTC_FAT09334	NTC	48
61973283	NTC_FAT09334	NTC	29
61973284	NTC_FAT09334	NTC	98
61973285	NTC_FAT09334	NTC	70
61973286	NTC_FAT09334	NTC	92
61973287	NTC_FAT09334	NTC	102
61973288	NTC_FAT09334	NTC	89
61973289	NTC_FAT09334	NTC	43
61973290	NTC_FAT09334	NTC	115
61973291	NTC_FAT09334	NTC	87
61973292	NTC_FAT09334	NTC	65
61973293	NTC_FAT09334	NTC	85
61973294	NTC_FAT09334	NTC	22
61973295	NTC_FAT09334	NTC	52
61973296	NTC_FAT09334	NTC	167
61973297	NTC_FAT09334	NTC	86
61973298	NTC_FAT09334	NTC	90
61973299	NTC_FAT09334	NTC	85
61973300	NTC_FAT09334	NTC	59
61973301	NTC_FAT09334	NTC	112
61973302	NTC_FAT09334	NTC	102
61973303	NTC_FAT09334	NTC	119
61973304	NTC_FAT09334	NTC	34
61973305	NTC_FAT09334	NTC	88
61973306	NTC_FAT09334	NTC	42
61973307	NTC_FAT09334	NTC	88
61973308	NTC_FAT09334	NTC	111
61973309	NTC_FAT09334	NTC	148
61973310	NTC_FAT09334	NTC	48
61973311	NTC_FAT09334	NTC	96
61973312	NTC_FAT09334	NTC	146
61973313	NTC_FAT09334	NTC	94
61973314	NTC_FAT09334	NTC	48
61973315	NTC_FAT09334	NTC	55
61973316	NTC_FAT09334	NTC	56
61973317	NTC_FAT09334	NTC	54
61973318	NTC_FAT09334	NTC	189
61973319	NTC_FAT09334	NTC	57
61973320	NTC_FAT09334	NTC	37
61973321	NTC_FAT09334	NTC	47
61973322	NTC_FAT09334	NTC	95
61973323	NTC_FAT09334	NTC	37
61973324	NTC_FAT09334	NTC	178
61973325	NTC_FAT09334	NTC	131
61973326	NTC_FAT09334	NTC	84
61973327	NTC_FAT09334	NTC	59
61973328	NTC_FAT09334	NTC	123
61973329	NTC_FAT09334	NTC	79
61973330	NTC_FAT09334	NTC	96
61973331	NTC_FAT09334	NTC	28
61973332	NTC_FAT09334	NTC	128
61973333	NTC_FAT09334	NTC	111
61973334	NTC_FAT09334	NTC	151
61973335	NTC_FAT09334	NTC	65
61973336	NTC_FAT09334	NTC	74
61973337	NTC_FAT09334	NTC	49
61973338	NTC_FAT09334	NTC	8
61973339	NTC_FAT09334	NTC	69
61973340	NTC_FAT09334	NTC	9
61973341	NTC_FAT09334	NTC	35
61973342	NTC_FAT09334	NTC	80
61973343	NTC_FAT09334	NTC	30
61973344	NTC_FAT09334	NTC	29
61973345	NTC_FAT09334	NTC	63
61973346	NTC_FAT09334	NTC	94
61973347	NTC_FAT09334	NTC	93
61973348	NTC_FAT09334	NTC	79
61973349	NTC_FAT09334	NTC	55
61973350	NTC_FAT09334	NTC	53
61973351	NTC_FAT09334	NTC	63
61973352	NTC_FAT09334	NTC	60
61973353	NTC_FAT09334	NTC	122
61973354	NTC_FAT09334	NTC	72
61973355	NTC_FAT09334	NTC	97
61973356	NTC_FAT09334	NTC	29
61973357	NTC_FAT09334	NTC	68
61973358	NTC_FAT09334	NTC	59
61973359	NTC_FAT09334	NTC	60
61973360	NTC_FAT09334	NTC	157
61973361	NTC_FAT09334	NTC	135
61973362	NTC_FAT09334	NTC	149
61973363	NTC_FAT09334	NTC	122
61973364	NTC_FAT09334	NTC	108
61973365	NTC_FAT09334	NTC	69
61973366	NTC_FAT09334	NTC	52
61973367	NTC_FAT09334	NTC	45
61973368	NTC_FAT09334	NTC	94
61973369	NTC_FAT09334	NTC	117
61973370	NTC_FAT09334	NTC	71
61973371	NTC_FAT09334	NTC	65
61973372	NTC_FAT09334	NTC	40
61973373	NTC_FAT09334	NTC	97
61973374	NTC_FAT09334	NTC	56
61973375	NTC_FAT09334	NTC	43
61973376	NTC_FAT09334	NTC	75
61973377	NTC_FAT09334	NTC	89
61973378	NTC_FAT09334	NTC	59
61973379	NTC_FAT09334	NTC	98
61973380	NTC_FAT09334	NTC	85
61973381	NTC_FAT09334	NTC	50
61973382	NTC_FAT09334	NTC	63
61973383	NTC_FAT09334	NTC	45
61973384	NTC_FAT09334	NTC	56
61973385	NTC_FAT09334	NTC	106
61973386	NTC_FAT09334	NTC	111
61973387	NTC_FAT09334	NTC	51
61973388	NTC_FAT09334	NTC	109
61973389	NTC_FAT09334	NTC	119
61973390	NTC_FAT09334	NTC	83
61973391	NTC_FAT09334	NTC	105
61973392	NTC_FAT09334	NTC	125
61973393	NTC_FAT09334	NTC	47
61973394	NTC_FAT09334	NTC	98
61973395	NTC_FAT09334	NTC	118
61973396	NTC_FAT09334	NTC	29
61973397	NTC_FAT09334	NTC	97
61973398	NTC_FAT09334	NTC	51
61973399	NTC_FAT09334	NTC	103
61973400	NTC_FAT09334	NTC	102
61973401	NTC_FAT09334	NTC	167
61973402	NTC_FAT09334	NTC	70
61973403	NTC_FAT09334	NTC	141
61973404	NTC_FAT09334	NTC	174
61973405	NTC_FAT09334	NTC	39
61973406	NTC_FAT09334	NTC	34
61973407	NTC_FAT09334	NTC	30
61973408	NTC_FAT09334	NTC	60
61973409	NTC_FAT09334	NTC	70
61973410	NTC_FAT09334	NTC	97
61973411	NTC_FAT09334	NTC	70
61973412	NTC_FAT09334	NTC	83
61973413	NTC_FAT09334	NTC	34
61973414	NTC_FAT09334	NTC	96
61973415	NTC_FAT09334	NTC	158
61973416	NTC_FAT09334	NTC	112
61973417	NTC_FAT09334	NTC	94
61973418	NTC_FAT09334	NTC	86
61973419	NTC_FAT09334	NTC	91
61973420	NTC_FAT09334	NTC	47
61973421	NTC_FAT09334	NTC	106
61973422	NTC_FAT09334	NTC	78
61973423	NTC_FAT09334	NTC	35
61973424	NTC_FAT09334	NTC	29
61973425	NTC_FAT09334	NTC	116
61973426	NTC_FAT09334	NTC	38
61973427	NTC_FAT09334	NTC	87
61973428	NTC_FAT09334	NTC	51
61973429	NTC_FAT09334	NTC	33
61973430	NTC_FAT09334	NTC	37
61973431	NTC_FAT09334	NTC	111
61973432	NTC_FAT09334	NTC	50
61973433	NTC_FAT09334	NTC	49
61973434	NTC_FAT09334	NTC	72
61973435	NTC_FAT09334	NTC	88
61973436	NTC_FAT09334	NTC	43
61973437	NTC_FAT09334	NTC	30
61973438	NTC_FAT09334	NTC	89
61973439	NTC_FAT09334	NTC	42
61973440	NTC_FAT09334	NTC	106
61973441	NTC_FAT09334	NTC	76
61973442	NTC_FAT09334	NTC	130
61973443	NTC_FAT09334	NTC	16
61973444	NTC_FAT09334	NTC	140
61973445	NTC_FAT09334	NTC	93
61973446	NTC_FAT09334	NTC	74
61973447	NTC_FAT09334	NTC	61
61973448	NTC_FAT09334	NTC	48
61973449	NTC_FAT09334	NTC	85
61973450	NTC_FAT09334	NTC	106
61973451	NTC_FAT09334	NTC	44
61973452	NTC_FAT09334	NTC	105
61973453	NTC_FAT09334	NTC	96
61973454	NTC_FAT09334	NTC	135
61973455	NTC_FAT09334	NTC	32
61973456	NTC_FAT09334	NTC	120
61973457	NTC_FAT09334	NTC	66
61973458	NTC_FAT09334	NTC	95
61973459	NTC_FAT09334	NTC	38
61973460	NTC_FAT09334	NTC	78
61973461	NTC_FAT09334	NTC	37
61973462	NTC_FAT09334	NTC	89
61973463	NTC_FAT09334	NTC	105
61973464	NTC_FAT09334	NTC	121
61973465	NTC_FAT09334	NTC	145
61973466	NTC_FAT09334	NTC	70
61973467	NTC_FAT09334	NTC	79
61973468	NTC_FAT09334	NTC	64
61973469	NTC_FAT09334	NTC	134
61973470	NTC_FAT09334	NTC	77
61973471	NTC_FAT09334	NTC	125
61973472	NTC_FAT09334	NTC	126
61973473	NTC_FAT09334	NTC	41
61973474	NTC_FAT09334	NTC	58
61973475	NTC_FAT09334	NTC	69
61973476	NTC_FAT09334	NTC	38
61973477	NTC_FAT09334	NTC	116
61973478	NTC_FAT09334	NTC	53
61973479	NTC_FAT09334	NTC	137
61973480	NTC_FAT09334	NTC	70
61973481	NTC_FAT09334	NTC	69
61973482	NTC_FAT09334	NTC	151
61973483	NTC_FAT09334	NTC	124
61973484	NTC_FAT09334	NTC	117
61973485	NTC_FAT09334	NTC	127
61973486	NTC_FAT09334	NTC	73
61973487	NTC_FAT09334	NTC	68
61973488	NTC_FAT09334	NTC	126
61973489	NTC_FAT09334	NTC	109
61973490	NTC_FAT09334	NTC	91
61973491	NTC_FAT09334	NTC	74
61973492	NTC_FAT09334	NTC	76
61973493	NTC_FAT09334	NTC	36
61973494	NTC_FAT09334	NTC	153
61973495	NTC_FAT09334	NTC	136
61973496	NTC_FAT09334	NTC	90
61973497	NTC_FAT09334	NTC	78
61973498	NTC_FAT09334	NTC	53
61973499	NTC_FAT09334	NTC	117
61973500	NTC_FAT09334	NTC	191
61973501	NTC_FAT09334	NTC	118
61973502	NTC_FAT09334	NTC	152
61973503	NTC_FAT09334	NTC	26
61973504	NTC_FAT09334	NTC	43
61973505	NTC_FAT09334	NTC	47
61973506	NTC_FAT09334	NTC	79
61973507	NTC_FAT09334	NTC	88
61973508	NTC_FAT09334	NTC	83
61973509	NTC_FAT09334	NTC	90
61973510	NTC_FAT09334	NTC	84
61973511	NTC_FAT09334	NTC	43
61973512	NTC_FAT09334	NTC	101
61973513	NTC_FAT09334	NTC	36
61973514	NTC_FAT09334	NTC	89
61973515	NTC_FAT09334	NTC	139
61973516	NTC_FAT09334	NTC	90
61973517	NTC_FAT09334	NTC	121
61973518	NTC_FAT09334	NTC	120
61973519	NTC_FAT09334	NTC	55
61973520	NTC_FAT09334	NTC	129
61973521	NTC_FAT09334	NTC	80
61973522	NTC_FAT09334	NTC	99
61973523	NTC_FAT09334	NTC	31
61973524	NTC_FAT09334	NTC	89
61973525	NTC_FAT09334	NTC	36
61973526	NTC_FAT09334	NTC	47
61973527	NTC_FAT09334	NTC	93
61973528	NTC_FAT09334	NTC	150
61973529	NTC_FAT09334	NTC	50
61973530	NTC_FAT09334	NTC	15
61973531	NTC_FAT09334	NTC	124
61973532	NTC_FAT09334	NTC	77
61973533	NTC_FAT09334	NTC	55
61973534	NTC_FAT09334	NTC	79
61973535	NTC_FAT09334	NTC	57
61973536	NTC_FAT09334	NTC	30
61973537	NTC_FAT09334	NTC	238
61973538	NTC_FAT09334	NTC	95
61973539	NTC_FAT09334	NTC	34
61973540	NTC_FAT09334	NTC	92
61973541	NTC_FAT09334	NTC	34
61973542	NTC_FAT09334	NTC	115
61973543	NTC_FAT09334	NTC	92
61973544	NTC_FAT09334	NTC	106
61973545	NTC_FAT09334	NTC	202
61973546	NTC_FAT09334	NTC	73
61973547	NTC_FAT09334	NTC	46
61973548	NTC_FAT09334	NTC	90
61973549	NTC_FAT09334	NTC	93
61973550	NTC_FAT09334	NTC	105
61973551	NTC_FAT09334	NTC	94
61973552	NTC_FAT09334	NTC	125
61973553	NTC_FAT09334	NTC	72
61973554	NTC_FAT09334	NTC	66
61973555	NTC_FAT09334	NTC	87
61973556	NTC_FAT09334	NTC	118
61973557	NTC_FAT09334	NTC	77
61973558	NTC_FAT09334	NTC	46
61973559	NTC_FAT09334	NTC	50
61973560	NTC_FAT09334	NTC	101
61973561	NTC_FAT09334	NTC	109
61973562	NTC_FAT09334	NTC	54
61973563	NTC_FAT09334	NTC	17
61973564	NTC_FAT09334	NTC	83
61973565	NTC_FAT09334	NTC	92
61973566	NTC_FAT09334	NTC	80
61973567	NTC_FAT09334	NTC	120
61973568	NTC_FAT09334	NTC	70
61973569	NTC_FAT09334	NTC	80
61973570	NTC_FAT09334	NTC	42
61973571	NTC_FAT09334	NTC	62
61973572	NTC_FAT09334	NTC	94
61973573	NTC_FAT09334	NTC	111
61973574	NTC_FAT09334	NTC	18
61973575	NTC_FAT09334	NTC	82
61973576	NTC_FAT09334	NTC	90
61973577	NTC_FAT09334	NTC	225
61973578	NTC_FAT09334	NTC	61
61973579	NTC_FAT09334	NTC	103
61973580	NTC_FAT09334	NTC	109
61973581	NTC_FAT09334	NTC	103
61973582	NTC_FAT09334	NTC	91
61973583	NTC_FAT09334	NTC	41
61973584	NTC_FAT09334	NTC	41
61973585	NTC_FAT09334	NTC	80
61973586	NTC_FAT09334	NTC	42
61973587	NTC_FAT09334	NTC	94
61973588	NTC_FAT09334	NTC	114
61973589	NTC_FAT09334	NTC	111
61973590	NTC_FAT09334	NTC	66
61973591	NTC_FAT09334	NTC	52
61973592	NTC_FAT09334	NTC	116
61973593	NTC_FAT09334	NTC	75
61973594	NTC_FAT09334	NTC	115
61973595	NTC_FAT09334	NTC	74
61973596	NTC_FAT09334	NTC	150
61973597	NTC_FAT09334	NTC	58
61973598	NTC_FAT09334	NTC	84
61973599	NTC_FAT09334	NTC	68
61973600	NTC_FAT09334	NTC	61
61973601	NTC_FAT09334	NTC	204
61973602	NTC_FAT09334	NTC	113
61973603	NTC_FAT09334	NTC	91
61973604	NTC_FAT09334	NTC	130
61973605	NTC_FAT09334	NTC	104
61973606	NTC_FAT09334	NTC	22
61973607	NTC_FAT09334	NTC	42
61973608	NTC_FAT09334	NTC	140
61973609	NTC_FAT09334	NTC	106
61973610	NTC_FAT09334	NTC	86
61973611	NTC_FAT09334	NTC	30
61973612	NTC_FAT09334	NTC	69
61973613	NTC_FAT09334	NTC	66
61973614	NTC_FAT09334	NTC	24
61973615	NTC_FAT09334	NTC	132
61973616	NTC_FAT09334	NTC	115
61973617	NTC_FAT09334	NTC	60
61973618	NTC_FAT09334	NTC	53
61973619	NTC_FAT09334	NTC	45
61973620	NTC_FAT09334	NTC	60
61973621	NTC_FAT09334	NTC	79
61973622	NTC_FAT09334	NTC	74
61973623	NTC_FAT09334	NTC	224
61973624	NTC_FAT09334	NTC	24
61973625	NTC_FAT09334	NTC	172
61973626	NTC_FAT09334	NTC	47
61973627	NTC_FAT09334	NTC	61
61973628	NTC_FAT09334	NTC	109
61973629	NTC_FAT09334	NTC	49
61973630	NTC_FAT09334	NTC	41
61973631	NTC_FAT09334	NTC	84
61973632	NTC_FAT09334	NTC	41
61973633	NTC_FAT09334	NTC	133
61973634	NTC_FAT09334	NTC	124
61973635	NTC_FAT09334	NTC	75
61973636	NTC_FAT09334	NTC	87
61973637	NTC_FAT09334	NTC	75
61973638	NTC_FAT09334	NTC	86
61973639	NTC_FAT09334	NTC	124
61973640	NTC_FAT09334	NTC	108
61973641	NTC_FAT09334	NTC	95
61973642	NTC_FAT09334	NTC	66
61973643	NTC_FAT09334	NTC	63
61973644	NTC_FAT09334	NTC	59
61973645	NTC_FAT09334	NTC	110
61973646	NTC_FAT09334	NTC	85
61973647	NTC_FAT09334	NTC	45
61973648	NTC_FAT09334	NTC	37
61973649	NTC_FAT09334	NTC	89
61973650	NTC_FAT09334	NTC	124
61973651	NTC_FAT09334	NTC	85
61973652	NTC_FAT09334	NTC	111
61973653	NTC_FAT09334	NTC	73
61973654	NTC_FAT09334	NTC	101
61973655	NTC_FAT09334	NTC	154
61973656	NTC_FAT09334	NTC	128
61973657	NTC_FAT09334	NTC	137
61973658	NTC_FAT09334	NTC	181
61973659	NTC_FAT09334	NTC	37
61973660	NTC_FAT09334	NTC	121
61973661	NTC_FAT09334	NTC	57
61973662	NTC_FAT09334	NTC	87
61973663	NTC_FAT09334	NTC	105
61973664	NTC_FAT09334	NTC	91
61973665	NTC_FAT09334	NTC	33
61973666	NTC_FAT09334	NTC	51
61973667	NTC_FAT09334	NTC	115
61973668	NTC_FAT09334	NTC	15
61973669	NTC_FAT09334	NTC	39
61973670	NTC_FAT09334	NTC	154
61973671	NTC_FAT09334	NTC	143
61973672	NTC_FAT09334	NTC	100
61973673	NTC_FAT09334	NTC	236
61973674	NTC_FAT09334	NTC	71
61973675	NTC_FAT09334	NTC	35
61973676	NTC_FAT09334	NTC	71
61973677	NTC_FAT09334	NTC	112
61973678	NTC_FAT09334	NTC	149
61973679	NTC_FAT09334	NTC	58
61973680	NTC_FAT09334	NTC	127
61973681	NTC_FAT09334	NTC	70
61973682	NTC_FAT09334	NTC	113
61973683	NTC_FAT09334	NTC	162
61973684	NTC_FAT09334	NTC	61
61973685	NTC_FAT09334	NTC	48
61973686	NTC_FAT09334	NTC	123
61973687	NTC_FAT09334	NTC	149
61973688	NTC_FAT09334	NTC	191
61973689	NTC_FAT09334	NTC	32
61973690	NTC_FAT09334	NTC	53
61973691	NTC_FAT09334	NTC	131
61973692	NTC_FAT09334	NTC	92
61973693	NTC_FAT09334	NTC	162
61973694	NTC_FAT09334	NTC	91
61973695	NTC_FAT09334	NTC	88
61973696	NTC_FAT09334	NTC	59
61973697	NTC_FAT09334	NTC	90
61973698	NTC_FAT09334	NTC	119
61973699	NTC_FAT09334	NTC	137
61973700	NTC_FAT09334	NTC	52
61973701	NTC_FAT09334	NTC	131
61973702	NTC_FAT09334	NTC	105
61973703	NTC_FAT09334	NTC	148
61973704	NTC_FAT09334	NTC	77
61973705	NTC_FAT09334	NTC	57
61973706	NTC_FAT09334	NTC	94
61973707	NTC_FAT09334	NTC	45
61973708	NTC_FAT09334	NTC	144
61973709	NTC_FAT09334	NTC	123
61973710	NTC_FAT09334	NTC	77
61973711	NTC_FAT09334	NTC	63
61973712	NTC_FAT09334	NTC	63
61973713	NTC_FAT09334	NTC	83
61973714	NTC_FAT09334	NTC	36
61973715	NTC_FAT09334	NTC	113
61973716	NTC_FAT09334	NTC	108
61973717	NTC_FAT09334	NTC	85
61973718	NTC_FAT09334	NTC	31
61973719	NTC_FAT09334	NTC	73
61973720	NTC_FAT09334	NTC	145
61973721	NTC_FAT09334	NTC	54
61973722	NTC_FAT09334	NTC	207
61973723	NTC_FAT09334	NTC	111
61973724	NTC_FAT09334	NTC	32
61973725	NTC_FAT09334	NTC	25
61973726	NTC_FAT09334	NTC	153
61973727	NTC_FAT09334	NTC	86
61973728	NTC_FAT09334	NTC	73
61973729	NTC_FAT09334	NTC	53
61973730	NTC_FAT09334	NTC	73
61973731	NTC_FAT09334	NTC	49
61973732	NTC_FAT09334	NTC	115
61973733	NTC_FAT09334	NTC	63
61973734	NTC_FAT09334	NTC	113
61973735	NTC_FAT09334	NTC	75
61973736	NTC_FAT09334	NTC	38
61973737	NTC_FAT09334	NTC	72
61973738	NTC_FAT09334	NTC	134
61973739	NTC_FAT09334	NTC	50
61973740	NTC_FAT09334	NTC	116
61973741	NTC_FAT09334	NTC	51
61973742	NTC_FAT09334	NTC	85
61973743	NTC_FAT09334	NTC	43
61973744	NTC_FAT09334	NTC	78
61973745	NTC_FAT09334	NTC	114
61973746	NTC_FAT09334	NTC	130
61973747	NTC_FAT09334	NTC	52
61973748	NTC_FAT09334	NTC	147
61973749	NTC_FAT09334	NTC	106
61973750	NTC_FAT09334	NTC	98
61973751	NTC_FAT09334	NTC	66
61973752	NTC_FAT09334	NTC	63
61973753	NTC_FAT09334	NTC	103
61973754	NTC_FAT09334	NTC	124
61973755	NTC_FAT09334	NTC	109
61973756	NTC_FAT09334	NTC	29
61973757	NTC_FAT09334	NTC	51
61973758	NTC_FAT09334	NTC	54
61973759	NTC_FAT09334	NTC	112
61973760	NTC_FAT09334	NTC	107
61973761	NTC_FAT09334	NTC	45
61973762	NTC_FAT09334	NTC	59
61973763	NTC_FAT09334	NTC	58
61973764	NTC_FAT09334	NTC	33
61973765	NTC_FAT09334	NTC	79
61973766	NTC_FAT09334	NTC	51
61973767	NTC_FAT09334	NTC	69
61973768	NTC_FAT09334	NTC	115
61973769	NTC_FAT09334	NTC	80
61973770	NTC_FAT09334	NTC	81
61973771	NTC_FAT09334	NTC	97
61973772	NTC_FAT09334	NTC	66
61973773	NTC_FAT09334	NTC	26
61973774	NTC_FAT09334	NTC	55
61973775	NTC_FAT09334	NTC	118
61973776	NTC_FAT09334	NTC	76
61973777	NTC_FAT09334	NTC	83
61973778	NTC_FAT09334	NTC	228
61973779	NTC_FAT09334	NTC	81
61973780	NTC_FAT09334	NTC	95
61973781	NTC_FAT09334	NTC	92
61973782	NTC_FAT09334	NTC	46
61973783	NTC_FAT09334	NTC	86
61973784	NTC_FAT09334	NTC	9
61973785	NTC_FAT09334	NTC	47
61973786	NTC_FAT09334	NTC	61
61973787	NTC_FAT09334	NTC	106
61973788	NTC_FAT09334	NTC	78
61973789	NTC_FAT09334	NTC	105
61973790	NTC_FAT09334	NTC	70
61973791	NTC_FAT09334	NTC	115
61973792	NTC_FAT09334	NTC	100
61973793	NTC_FAT09334	NTC	121
61973794	NTC_FAT09334	NTC	116
61973795	NTC_FAT09334	NTC	93
61973796	NTC_FAT09334	NTC	65
61973797	NTC_FAT09334	NTC	53
61973798	NTC_FAT09334	NTC	41
61973799	NTC_FAT09334	NTC	75
61973800	NTC_FAT09334	NTC	71
61973801	NTC_FAT09334	NTC	101
61973802	NTC_FAT09334	NTC	36
61973803	NTC_FAT09334	NTC	156
61973804	NTC_FAT09334	NTC	83
61973805	NTC_FAT09334	NTC	64
61973806	NTC_FAT09334	NTC	67
61973807	NTC_FAT09334	NTC	72
61973808	NTC_FAT09334	NTC	17
61973809	NTC_FAT09334	NTC	110
61973810	NTC_FAT09334	NTC	111
61973811	NTC_FAT09334	NTC	46
61973812	NTC_FAT09334	NTC	54
61973813	NTC_FAT09334	NTC	37
61973814	NTC_FAT09334	NTC	75
61973815	NTC_FAT09334	NTC	97
61973816	NTC_FAT09334	NTC	150
61973817	NTC_FAT09334	NTC	41
61973818	NTC_FAT09334	NTC	116
61973819	NTC_FAT09334	NTC	46
61973820	NTC_FAT09334	NTC	94
61973821	NTC_FAT09334	NTC	77
61973822	NTC_FAT09334	NTC	119
61973823	NTC_FAT09334	NTC	54
61973824	NTC_FAT09334	NTC	100
61973825	NTC_FAT09334	NTC	43
61973826	NTC_FAT09334	NTC	153
61973827	NTC_FAT09334	NTC	61
61973828	NTC_FAT09334	NTC	113
61973829	NTC_FAT09334	NTC	55
61973830	NTC_FAT09334	NTC	58
61973831	NTC_FAT09334	NTC	100
61973832	NTC_FAT09334	NTC	76
61973833	NTC_FAT09334	NTC	92
61973834	NTC_FAT09334	NTC	83
61973835	NTC_FAT09334	NTC	158
61973836	NTC_FAT09334	NTC	149
61973837	NTC_FAT09334	NTC	67
61973838	NTC_FAT09334	NTC	58
61973839	NTC_FAT09334	NTC	49
61973840	NTC_FAT09334	NTC	101
61973841	NTC_FAT09334	NTC	87
61973842	NTC_FAT09334	NTC	128
61973843	NTC_FAT09334	NTC	76
61973844	NTC_FAT09334	NTC	58
61973845	NTC_FAT09334	NTC	62
61973846	NTC_FAT09334	NTC	122
61973847	NTC_FAT09334	NTC	52
61973848	NTC_FAT09334	NTC	112
61973849	NTC_FAT09334	NTC	45
61973850	NTC_FAT09334	NTC	51
61973851	NTC_FAT09334	NTC	57
61973852	NTC_FAT09334	NTC	128
61973853	NTC_FAT09334	NTC	47
61973854	NTC_FAT09334	NTC	100
61973855	NTC_FAT09334	NTC	105
61973856	NTC_FAT09334	NTC	120
61973857	NTC_FAT09334	NTC	44
61973858	NTC_FAT09334	NTC	118
61973859	NTC_FAT09334	NTC	112
61973860	NTC_FAT09334	NTC	278
61973861	NTC_FAT09334	NTC	65
61973862	NTC_FAT09334	NTC	22
61973863	NTC_FAT09334	NTC	166
61973864	NTC_FAT09334	NTC	59
61973865	NTC_FAT09334	NTC	131
61973866	NTC_FAT09334	NTC	110
61973867	NTC_FAT09334	NTC	92
61973868	NTC_FAT09334	NTC	89
61973869	NTC_FAT09334	NTC	88
61973870	NTC_FAT09334	NTC	82
61973871	NTC_FAT09334	NTC	156
61973872	NTC_FAT09334	NTC	53
61973873	NTC_FAT09334	NTC	73
61973874	NTC_FAT09334	NTC	34
61973875	NTC_FAT09334	NTC	130
61973876	NTC_FAT09334	NTC	95
61973877	NTC_FAT09334	NTC	40
61973878	NTC_FAT09334	NTC	74
61973879	NTC_FAT09334	NTC	138
61973880	NTC_FAT09334	NTC	105
61973881	NTC_FAT09334	NTC	83
61973882	NTC_FAT09334	NTC	65
61973883	NTC_FAT09334	NTC	131
61973884	NTC_FAT09334	NTC	114
61973885	NTC_FAT09334	NTC	88
61973886	NTC_FAT09334	NTC	64
61973887	NTC_FAT09334	NTC	77
61973888	NTC_FAT09334	NTC	98
61973889	NTC_FAT09334	NTC	80
61973890	NTC_FAT09334	NTC	29
61973891	NTC_FAT09334	NTC	236
61973892	NTC_FAT09334	NTC	64
61973893	NTC_FAT09334	NTC	103
61973894	NTC_FAT09334	NTC	60
61973895	NTC_FAT09334	NTC	101
61973896	NTC_FAT09334	NTC	148
61973897	NTC_FAT09334	NTC	134
61973898	NTC_FAT09334	NTC	43
61973899	NTC_FAT09334	NTC	67
61973900	NTC_FAT09334	NTC	104
61973901	NTC_FAT09334	NTC	63
61973902	NTC_FAT09334	NTC	93
61973903	NTC_FAT09334	NTC	111
61973904	NTC_FAT09334	NTC	50
61973905	NTC_FAT09334	NTC	130
61973906	NTC_FAT09334	NTC	106
61973907	NTC_FAT09334	NTC	60
61973908	NTC_FAT09334	NTC	238
61973909	NTC_FAT09334	NTC	58
61973910	NTC_FAT09334	NTC	86
61973911	NTC_FAT09334	NTC	80
61973912	NTC_FAT09334	NTC	89
61973913	NTC_FAT09334	NTC	46
61973914	NTC_FAT09334	NTC	56
61973915	NTC_FAT09334	NTC	55
61973916	NTC_FAT09334	NTC	66
61973917	NTC_FAT09334	NTC	105
61973918	NTC_FAT09334	NTC	30
61973919	NTC_FAT09334	NTC	155
61973920	NTC_FAT09334	NTC	130
61973921	NTC_FAT09334	NTC	31
61973922	NTC_FAT09334	NTC	117
61973923	NTC_FAT09334	NTC	66
61973924	NTC_FAT09334	NTC	71
61973925	NTC_FAT09334	NTC	66
61973926	NTC_FAT09334	NTC	104
61973927	NTC_FAT09334	NTC	159
61973928	NTC_FAT09334	NTC	36
61973929	NTC_FAT09334	NTC	70
61973930	NTC_FAT09334	NTC	67
61973931	NTC_FAT09334	NTC	124
61973932	NTC_FAT09334	NTC	68
61973933	NTC_FAT09334	NTC	67
61973934	NTC_FAT09334	NTC	120
61973935	NTC_FAT09334	NTC	114
61973936	NTC_FAT09334	NTC	79
61973937	NTC_FAT09334	NTC	133
61973938	NTC_FAT09334	NTC	58
61973939	NTC_FAT09334	NTC	87
61973940	NTC_FAT09334	NTC	97
61973941	NTC_FAT09334	NTC	113
61973942	NTC_FAT09334	NTC	120
61973943	NTC_FAT09334	NTC	108
61973944	NTC_FAT09334	NTC	112
61973945	NTC_FAT09334	NTC	55
61973946	NTC_FAT09334	NTC	37
61973947	NTC_FAT09334	NTC	102
61973948	NTC_FAT09334	NTC	88
61973949	NTC_FAT09334	NTC	77
61973950	NTC_FAT09334	NTC	129
61973951	NTC_FAT09334	NTC	82
61973952	NTC_FAT09334	NTC	72
61973953	NTC_FAT09334	NTC	48
61973954	NTC_FAT09334	NTC	39
61973955	NTC_FAT09334	NTC	30
61973956	NTC_FAT09334	NTC	188
61973957	NTC_FAT09334	NTC	145
61973958	NTC_FAT09334	NTC	202
61973959	NTC_FAT09334	NTC	103
61973960	NTC_FAT09334	NTC	28
61973961	NTC_FAT09334	NTC	109
61973962	NTC_FAT09334	NTC	87
61973963	NTC_FAT09334	NTC	85
61973964	NTC_FAT09334	NTC	97
61973965	NTC_FAT09334	NTC	62
61973966	NTC_FAT09334	NTC	71
61973967	NTC_FAT09334	NTC	76
61973968	NTC_FAT09334	NTC	108
61973969	NTC_FAT09334	NTC	75
61973970	NTC_FAT09334	NTC	95
61973971	NTC_FAT09334	NTC	137
61973972	NTC_FAT09334	NTC	54
61973973	NTC_FAT09334	NTC	99
61973974	NTC_FAT09334	NTC	49
61973975	NTC_FAT09334	NTC	93
61973976	NTC_FAT09334	NTC	24
61973977	NTC_FAT09334	NTC	98
61973978	NTC_FAT09334	NTC	31
61973979	NTC_FAT09334	NTC	94
61973980	NTC_FAT09334	NTC	74
61973981	NTC_FAT09334	NTC	194
61973982	NTC_FAT09334	NTC	57
61973983	NTC_FAT09334	NTC	33
61973984	NTC_FAT09334	NTC	61
61973985	NTC_FAT09334	NTC	38
61973986	NTC_FAT09334	NTC	57
61973987	NTC_FAT09334	NTC	87
61973988	NTC_FAT09334	NTC	41
61973989	NTC_FAT09334	NTC	74
61973990	NTC_FAT09334	NTC	124
61973991	NTC_FAT09334	NTC	88
61973992	NTC_FAT09334	NTC	35
61973993	NTC_FAT09334	NTC	98
61973994	NTC_FAT09334	NTC	116
61973995	NTC_FAT09334	NTC	131
61973996	NTC_FAT09334	NTC	33
61973997	NTC_FAT09334	NTC	52
61973998	NTC_FAT09334	NTC	77
61973999	NTC_FAT09334	NTC	55
61974000	NTC_FAT09334	NTC	194
61974001	NTC_FAT09334	NTC	99
61974002	NTC_FAT09334	NTC	83
61974003	NTC_FAT09334	NTC	102
61974004	NTC_FAT09334	NTC	80
61974005	NTC_FAT09334	NTC	164
61974006	NTC_FAT09334	NTC	60
61974007	NTC_FAT09334	NTC	83
61974008	NTC_FAT09334	NTC	62
61974009	NTC_FAT09334	NTC	90
61974010	NTC_FAT09334	NTC	150
61974011	NTC_FAT09334	NTC	75
61974012	NTC_FAT09334	NTC	56
61974013	NTC_FAT09334	NTC	57
61974014	NTC_FAT09334	NTC	142
61974015	NTC_FAT09334	NTC	32
61974016	NTC_FAT09334	NTC	24
61974017	NTC_FAT09334	NTC	90
61974018	NTC_FAT09334	NTC	105
61974019	NTC_FAT09334	NTC	97
61974020	NTC_FAT09334	NTC	96
61974021	NTC_FAT09334	NTC	37
61974022	NTC_FAT09334	NTC	160
61974023	NTC_FAT09334	NTC	122
61974024	NTC_FAT09334	NTC	45
61974025	NTC_FAT09334	NTC	86
61974026	NTC_FAT09334	NTC	164
61974027	NTC_FAT09334	NTC	28
61974028	NTC_FAT09334	NTC	100
61974029	NTC_FAT09334	NTC	86
61974030	NTC_FAT09334	NTC	134
61974031	NTC_FAT09334	NTC	57
61974032	NTC_FAT09334	NTC	76
61974033	NTC_FAT09334	NTC	105
61974034	NTC_FAT09334	NTC	35
61974035	NTC_FAT09334	NTC	153
61974036	NTC_FAT09334	NTC	62
61974037	NTC_FAT09334	NTC	62
61974038	NTC_FAT09334	NTC	58
61974039	NTC_FAT09334	NTC	69
61974040	NTC_FAT09334	NTC	212
61974041	NTC_FAT09334	NTC	143
61974042	NTC_FAT09334	NTC	80
61974043	NTC_FAT09334	NTC	91
61974044	NTC_FAT09334	NTC	76
61974045	NTC_FAT09334	NTC	126
61974046	NTC_FAT09334	NTC	9
61974047	NTC_FAT09334	NTC	117
61974048	NTC_FAT09334	NTC	72
61974049	NTC_FAT09334	NTC	29
61974050	NTC_FAT09334	NTC	94
61974051	NTC_FAT09334	NTC	61
61974052	NTC_FAT09334	NTC	64
61974053	NTC_FAT09334	NTC	123
61974054	NTC_FAT09334	NTC	90
61974055	NTC_FAT09334	NTC	79
61974056	NTC_FAT09334	NTC	68
61974057	NTC_FAT09334	NTC	144
61974058	NTC_FAT09334	NTC	124
61974059	NTC_FAT09334	NTC	195
61974060	NTC_FAT09334	NTC	72
61974061	NTC_FAT09334	NTC	71
61974062	NTC_FAT09334	NTC	100
61974063	NTC_FAT09334	NTC	44
61974064	NTC_FAT09334	NTC	64
61974065	NTC_FAT09334	NTC	156
61974066	NTC_FAT09334	NTC	35
61974067	NTC_FAT09334	NTC	61
61974068	NTC_FAT09334	NTC	90
61974069	NTC_FAT09334	NTC	134
61974070	NTC_FAT09334	NTC	68
61974071	NTC_FAT09334	NTC	33
61974072	NTC_FAT09334	NTC	26
61974073	NTC_FAT09334	NTC	127
61974074	NTC_FAT09334	NTC	48
61974075	NTC_FAT09334	NTC	71
61974076	NTC_FAT09334	NTC	82
61974077	NTC_FAT09334	NTC	22
61974078	NTC_FAT09334	NTC	65
61974079	NTC_FAT09334	NTC	109
61974080	NTC_FAT09334	NTC	73
61974081	NTC_FAT09334	NTC	38
61974082	NTC_FAT09334	NTC	42
61974083	NTC_FAT09334	NTC	95
61974084	NTC_FAT09334	NTC	70
61974085	NTC_FAT09334	NTC	90
61974086	NTC_FAT09334	NTC	123
61974087	NTC_FAT09334	NTC	31
61974088	NTC_FAT09334	NTC	58
61974089	NTC_FAT09334	NTC	88
61974090	NTC_FAT09334	NTC	66
61974091	NTC_FAT09334	NTC	56
61974092	NTC_FAT09334	NTC	115
61974093	NTC_FAT09334	NTC	52
61974094	NTC_FAT09334	NTC	30
61974095	NTC_FAT09334	NTC	96
61974096	NTC_FAT09334	NTC	31
61974097	NTC_FAT09334	NTC	38
61974098	NTC_FAT09334	NTC	101
61974099	NTC_FAT09334	NTC	182
61974100	NTC_FAT09334	NTC	156
61974101	NTC_FAT09334	NTC	82
61974102	NTC_FAT09334	NTC	44
61974103	NTC_FAT09334	NTC	91
61974104	NTC_FAT09334	NTC	74
61974105	NTC_FAT09334	NTC	18
61974106	NTC_FAT09334	NTC	8
61974107	NTC_FAT09334	NTC	58
61974108	NTC_FAT09334	NTC	191
61974109	NTC_FAT09334	NTC	60
61974110	NTC_FAT09334	NTC	102
61974111	NTC_FAT09334	NTC	64
61974112	NTC_FAT09334	NTC	67
61974113	NTC_FAT09334	NTC	134
61974114	NTC_FAT09334	NTC	60
61974115	NTC_FAT09334	NTC	140
61974116	NTC_FAT09334	NTC	161
61974117	NTC_FAT09334	NTC	94
61974118	NTC_FAT09334	NTC	100
61974119	NTC_FAT09334	NTC	88
61974120	NTC_FAT09334	NTC	106
61974121	NTC_FAT09334	NTC	71
61974122	NTC_FAT09334	NTC	122
61974123	NTC_FAT09334	NTC	131
61974124	NTC_FAT09334	NTC	62
61974125	NTC_FAT09334	NTC	110
61974126	NTC_FAT09334	NTC	17
61974127	NTC_FAT09334	NTC	127
61974128	NTC_FAT09334	NTC	87
61974129	NTC_FAT09334	NTC	61
61974130	NTC_FAT09334	NTC	70
61974131	NTC_FAT09334	NTC	90
61974132	NTC_FAT09334	NTC	70
61974133	NTC_FAT09334	NTC	9
61974134	NTC_FAT09334	NTC	43
61974135	NTC_FAT09334	NTC	47
61974136	NTC_FAT09334	NTC	78
61974137	NTC_FAT09334	NTC	209
61974138	NTC_FAT09334	NTC	59
61974139	NTC_FAT09334	NTC	41
61974140	NTC_FAT09334	NTC	130
61974141	NTC_FAT09334	NTC	97
61974142	NTC_FAT09334	NTC	71
61974143	NTC_FAT09334	NTC	129
61974144	NTC_FAT09334	NTC	194
61974145	NTC_FAT09334	NTC	52
61974146	NTC_FAT09334	NTC	163
61974147	NTC_FAT09334	NTC	82
61974148	NTC_FAT09334	NTC	87
61974149	NTC_FAT09334	NTC	197
61974150	NTC_FAT09334	NTC	33
61974151	NTC_FAT09334	NTC	90
61974152	NTC_FAT09334	NTC	51
61974153	NTC_FAT09334	NTC	110
61974154	NTC_FAT09334	NTC	77
61974155	NTC_FAT09334	NTC	74
61974156	NTC_FAT09334	NTC	152
61974157	NTC_FAT09334	NTC	184
61974158	NTC_FAT09334	NTC	84
61974159	NTC_FAT09334	NTC	89
61974160	NTC_FAT09334	NTC	130
61974161	NTC_FAT09334	NTC	53
61974162	NTC_FAT09334	NTC	56
61974163	NTC_FAT09334	NTC	56
61974164	NTC_FAT09334	NTC	56
61974165	NTC_FAT09334	NTC	70
61974166	NTC_FAT09334	NTC	135
61974167	NTC_FAT09334	NTC	29
61974168	NTC_FAT09334	NTC	73
61974169	NTC_FAT09334	NTC	43
61974170	NTC_FAT09334	NTC	35
61974171	NTC_FAT09334	NTC	193
61974172	NTC_FAT09334	NTC	83
61974173	NTC_FAT09334	NTC	38
61974174	NTC_FAT09334	NTC	68
61974175	NTC_FAT09334	NTC	192
61974176	NTC_FAT09334	NTC	88
61974177	NTC_FAT09334	NTC	53
61974178	NTC_FAT09334	NTC	73
61974179	NTC_FAT09334	NTC	77
61974180	NTC_FAT09334	NTC	154
61974181	NTC_FAT09334	NTC	75
61974182	NTC_FAT09334	NTC	138
61974183	NTC_FAT09334	NTC	96
61974184	NTC_FAT09334	NTC	136
61974185	NTC_FAT09334	NTC	48
61974186	NTC_FAT09334	NTC	66
61974187	NTC_FAT09334	NTC	180
61974188	NTC_FAT09334	NTC	73
61974189	NTC_FAT09334	NTC	56
61974190	NTC_FAT09334	NTC	110
61974191	NTC_FAT09334	NTC	111
61974192	NTC_FAT09334	NTC	45
61974193	NTC_FAT09334	NTC	48
61974194	NTC_FAT09334	NTC	74
61974195	NTC_FAT09334	NTC	46
61974196	NTC_FAT09334	NTC	63
61974197	NTC_FAT09334	NTC	109
61974198	NTC_FAT09334	NTC	142
61974199	NTC_FAT09334	NTC	40
61974200	NTC_FAT09334	NTC	73
61974201	NTC_FAT09334	NTC	237
61974202	NTC_FAT09334	NTC	61
61974203	NTC_FAT09334	NTC	102
61974204	NTC_FAT09334	NTC	63
61974205	NTC_FAT09334	NTC	75
61974206	NTC_FAT09334	NTC	72
61974207	NTC_FAT09334	NTC	106
61974208	NTC_FAT09334	NTC	42
61974209	NTC_FAT09334	NTC	123
61974210	NTC_FAT09334	NTC	166
61974211	NTC_FAT09334	NTC	114
61974212	NTC_FAT09334	NTC	44
61974213	NTC_FAT09334	NTC	46
61974214	NTC_FAT09334	NTC	72
61974215	NTC_FAT09334	NTC	121
61974216	NTC_FAT09334	NTC	31
61974217	NTC_FAT09334	NTC	121
61974218	NTC_FAT09334	NTC	100
61974219	NTC_FAT09334	NTC	45
61974220	NTC_FAT09334	NTC	87
61974221	NTC_FAT09334	NTC	103
61974222	NTC_FAT09334	NTC	87
61974223	NTC_FAT09334	NTC	29
61974224	NTC_FAT09334	NTC	118
61974225	NTC_FAT09334	NTC	105
61974226	NTC_FAT09334	NTC	51
61974227	NTC_FAT09334	NTC	95
61974228	NTC_FAT09334	NTC	101
61974229	NTC_FAT09334	NTC	126
61974230	NTC_FAT09334	NTC	98
61974231	NTC_FAT09334	NTC	86
61974232	NTC_FAT09334	NTC	104
61974233	NTC_FAT09334	NTC	144
61974234	NTC_FAT09334	NTC	124
61974235	NTC_FAT09334	NTC	61
61974236	NTC_FAT09334	NTC	39
61974237	NTC_FAT09334	NTC	51
61974238	NTC_FAT09334	NTC	203
61974239	NTC_FAT09334	NTC	73
61974240	NTC_FAT09334	NTC	67
61974241	NTC_FAT09334	NTC	87
61974242	NTC_FAT09334	NTC	59
61974243	NTC_FAT09334	NTC	100
61974244	NTC_FAT09334	NTC	122
61974245	NTC_FAT09334	NTC	65
61974246	NTC_FAT09334	NTC	64
61974247	NTC_FAT09334	NTC	41
61974248	NTC_FAT09334	NTC	100
61974249	NTC_FAT09334	NTC	83
61974250	NTC_FAT09334	NTC	99
61974251	NTC_FAT09334	NTC	26
61974252	NTC_FAT09334	NTC	9
61974253	NTC_FAT09334	NTC	64
61974254	NTC_FAT09334	NTC	122
61974255	NTC_FAT09334	NTC	48
61974256	NTC_FAT09334	NTC	39
61974257	NTC_FAT09334	NTC	147
61974258	NTC_FAT09334	NTC	16
61974259	NTC_FAT09334	NTC	98
61974260	NTC_FAT09334	NTC	76
61974261	NTC_FAT09334	NTC	16
61974262	NTC_FAT09334	NTC	126
61974263	NTC_FAT09334	NTC	42
61974264	NTC_FAT09334	NTC	200
61974265	NTC_FAT09334	NTC	78
61974266	NTC_FAT09334	NTC	79
61974267	NTC_FAT09334	NTC	53
61974268	NTC_FAT09334	NTC	40
61974269	NTC_FAT09334	NTC	59
61974270	NTC_FAT09334	NTC	76
61974271	NTC_FAT09334	NTC	36
61974272	NTC_FAT09334	NTC	122
61974273	NTC_FAT09334	NTC	66
61974274	NTC_FAT09334	NTC	45
61974275	NTC_FAT09334	NTC	56
61974276	NTC_FAT09334	NTC	53
61974277	NTC_FAT09334	NTC	58
61974278	NTC_FAT09334	NTC	71
61974279	NTC_FAT09334	NTC	43
61974280	NTC_FAT09334	NTC	79
61974281	NTC_FAT09334	NTC	86
61974282	NTC_FAT09334	NTC	41
61974283	NTC_FAT09334	NTC	57
61974284	NTC_FAT09334	NTC	95
61974285	NTC_FAT09334	NTC	198
61974286	NTC_FAT09334	NTC	18
61974287	NTC_FAT09334	NTC	158
61974288	NTC_FAT09334	NTC	33
61974289	NTC_FAT09334	NTC	68
61974290	NTC_FAT09334	NTC	45
61974291	NTC_FAT09334	NTC	150
61974292	NTC_FAT09334	NTC	70
61974293	NTC_FAT09334	NTC	150
61974294	NTC_FAT09334	NTC	85
61974295	NTC_FAT09334	NTC	47
61974296	NTC_FAT09334	NTC	40
61974297	NTC_FAT09334	NTC	88
61974298	NTC_FAT09334	NTC	48
61974299	NTC_FAT09334	NTC	179
61974300	NTC_FAT09334	NTC	105
61974301	NTC_FAT09334	NTC	148
61974302	NTC_FAT09334	NTC	149
61974303	NTC_FAT09334	NTC	37
61974304	NTC_FAT09334	NTC	99
61974305	NTC_FAT09334	NTC	93
61974306	NTC_FAT09334	NTC	45
61974307	NTC_FAT09334	NTC	150
61974308	NTC_FAT09334	NTC	79
61974309	NTC_FAT09334	NTC	159
61974310	NTC_FAT09334	NTC	38
61974311	NTC_FAT09334	NTC	110
61974312	NTC_FAT09334	NTC	49
61974313	NTC_FAT09334	NTC	48
61974314	NTC_FAT09334	NTC	43
61974315	NTC_FAT09334	NTC	54
61974316	NTC_FAT09334	NTC	90
61974317	NTC_FAT09334	NTC	89
61974318	NTC_FAT09334	NTC	70
61974319	NTC_FAT09334	NTC	128
61974320	NTC_FAT09334	NTC	74
61974321	NTC_FAT09334	NTC	42
61974322	NTC_FAT09334	NTC	68
61974323	NTC_FAT09334	NTC	19
61974324	NTC_FAT09334	NTC	80
61974325	NTC_FAT09334	NTC	63
61974326	NTC_FAT09334	NTC	111
61974327	NTC_FAT09334	NTC	94
61974328	NTC_FAT09334	NTC	58
61974329	NTC_FAT09334	NTC	66
61974330	NTC_FAT09334	NTC	164
61974331	NTC_FAT09334	NTC	83
61974332	NTC_FAT09334	NTC	33
61974333	NTC_FAT09334	NTC	72
61974334	NTC_FAT09334	NTC	189
61974335	NTC_FAT09334	NTC	94
61974336	NTC_FAT09334	NTC	56
61974337	NTC_FAT09334	NTC	70
61974338	NTC_FAT09334	NTC	96
61974339	NTC_FAT09334	NTC	76
61974340	NTC_FAT09334	NTC	58
61974341	NTC_FAT09334	NTC	108
61974342	NTC_FAT09334	NTC	99
61974343	NTC_FAT09334	NTC	163
61974344	NTC_FAT09334	NTC	86
61974345	NTC_FAT09334	NTC	115
61974346	NTC_FAT09334	NTC	84
61974347	NTC_FAT09334	NTC	49
61974348	NTC_FAT09334	NTC	49
61974349	NTC_FAT09334	NTC	79
61974350	NTC_FAT09334	NTC	63
61974351	NTC_FAT09334	NTC	120
61974352	NTC_FAT09334	NTC	48
61974353	NTC_FAT09334	NTC	65
61974354	NTC_FAT09334	NTC	97
61974355	NTC_FAT09334	NTC	43
61974356	NTC_FAT09334	NTC	79
61974357	NTC_FAT09334	NTC	20
61974358	NTC_FAT09334	NTC	119
61974359	NTC_FAT09334	NTC	77
61974360	NTC_FAT09334	NTC	10
61974361	NTC_FAT09334	NTC	40
61974362	NTC_FAT09334	NTC	47
61974363	NTC_FAT09334	NTC	81
61974364	NTC_FAT09334	NTC	123
61974365	NTC_FAT09334	NTC	105
61974366	NTC_FAT09334	NTC	44
61974367	NTC_FAT09334	NTC	38
61974368	NTC_FAT09334	NTC	112
61974369	NTC_FAT09334	NTC	38
61974370	NTC_FAT09334	NTC	153
61974371	NTC_FAT09334	NTC	123
61974372	NTC_FAT09334	NTC	54
61974373	NTC_FAT09334	NTC	102
61974374	NTC_FAT09334	NTC	201
61974375	NTC_FAT09334	NTC	76
61974376	NTC_FAT09334	NTC	147
61974377	NTC_FAT09334	NTC	102
61974378	NTC_FAT09334	NTC	113
61974379	NTC_FAT09334	NTC	102
61974380	NTC_FAT09334	NTC	46
61974381	NTC_FAT09334	NTC	47
61974382	NTC_FAT09334	NTC	88
61974383	NTC_FAT09334	NTC	36
61974384	NTC_FAT09334	NTC	42
61974385	NTC_FAT09334	NTC	102
61974386	NTC_FAT09334	NTC	69
61974387	NTC_FAT09334	NTC	93
61974388	NTC_FAT09334	NTC	84
61974389	NTC_FAT09334	NTC	130
61974390	NTC_FAT09334	NTC	137
61974391	NTC_FAT09334	NTC	127
61974392	NTC_FAT09334	NTC	70
61974393	NTC_FAT09334	NTC	115
61974394	NTC_FAT09334	NTC	110
61974395	NTC_FAT09334	NTC	119
61974396	NTC_FAT09334	NTC	134
61974397	NTC_FAT09334	NTC	99
61974398	NTC_FAT09334	NTC	144
61974399	NTC_FAT09334	NTC	136
61974400	NTC_FAT09334	NTC	247
61974401	NTC_FAT09334	NTC	59
61974402	NTC_FAT09334	NTC	94
61974403	NTC_FAT09334	NTC	172
61974404	NTC_FAT09334	NTC	57
61974405	NTC_FAT09334	NTC	19
61974406	NTC_FAT09334	NTC	81
61974407	NTC_FAT09334	NTC	99
61974408	NTC_FAT09334	NTC	77
61974409	NTC_FAT09334	NTC	106
61974410	NTC_FAT09334	NTC	113
61974411	NTC_FAT09334	NTC	118
61974412	NTC_FAT09334	NTC	152
61974413	NTC_FAT09334	NTC	66
61974414	NTC_FAT09334	NTC	72
61974415	NTC_FAT09334	NTC	160
61974416	NTC_FAT09334	NTC	177
61974417	NTC_FAT09334	NTC	62
61974418	NTC_FAT09334	NTC	159
61974419	NTC_FAT09334	NTC	113
61974420	NTC_FAT09334	NTC	46
61974421	NTC_FAT09334	NTC	50
61974422	NTC_FAT09334	NTC	80
61974423	NTC_FAT09334	NTC	49
61974424	NTC_FAT09334	NTC	65
61974425	NTC_FAT09334	NTC	79
61974426	NTC_FAT09334	NTC	47
61974427	NTC_FAT09334	NTC	88
61974428	NTC_FAT09334	NTC	95
61974429	NTC_FAT09334	NTC	37
61974430	NTC_FAT09334	NTC	110
61974431	NTC_FAT09334	NTC	46
61974432	NTC_FAT09334	NTC	100
61974433	NTC_FAT09334	NTC	88
61974434	NTC_FAT09334	NTC	77
61974435	NTC_FAT09334	NTC	76
61974436	NTC_FAT09334	NTC	56
61974437	NTC_FAT09334	NTC	287
61974438	NTC_FAT09334	NTC	29
61974439	NTC_FAT09334	NTC	30
61974440	NTC_FAT09334	NTC	72
61974441	NTC_FAT09334	NTC	29
61974442	NTC_FAT09334	NTC	66
61974443	NTC_FAT09334	NTC	48
61974444	NTC_FAT09334	NTC	9
61974445	NTC_FAT09334	NTC	118
61974446	NTC_FAT09334	NTC	43
61974447	NTC_FAT09334	NTC	103
61974448	NTC_FAT09334	NTC	72
61974449	NTC_FAT09334	NTC	133
61974450	NTC_FAT09334	NTC	153
61974451	NTC_FAT09334	NTC	71
61974452	NTC_FAT09334	NTC	77
61974453	NTC_FAT09334	NTC	27
61974454	NTC_FAT09334	NTC	19
61974455	NTC_FAT09334	NTC	168
61974456	NTC_FAT09334	NTC	141
61974457	NTC_FAT09334	NTC	86
61974458	NTC_FAT09334	NTC	55
61974459	NTC_FAT09334	NTC	82
61974460	NTC_FAT09334	NTC	126
61974461	NTC_FAT09334	NTC	40
61974462	NTC_FAT09334	NTC	113
61974463	NTC_FAT09334	NTC	70
61974464	NTC_FAT09334	NTC	114
61974465	NTC_FAT09334	NTC	127
61974466	NTC_FAT09334	NTC	63
61974467	NTC_FAT09334	NTC	121
61974468	NTC_FAT09334	NTC	143
61974469	NTC_FAT09334	NTC	96
61974470	NTC_FAT09334	NTC	50
61974471	NTC_FAT09334	NTC	79
61974472	NTC_FAT09334	NTC	79
61974473	NTC_FAT09334	NTC	158
61974474	NTC_FAT09334	NTC	79
61974475	NTC_FAT09334	NTC	66
61974476	NTC_FAT09334	NTC	133
61974477	NTC_FAT09334	NTC	133
61974478	NTC_FAT09334	NTC	92
61974479	NTC_FAT09334	NTC	42
61974480	NTC_FAT09334	NTC	63
61974481	NTC_FAT09334	NTC	130
61974482	NTC_FAT09334	NTC	119
61974483	NTC_FAT09334	NTC	218
61974484	NTC_FAT09334	NTC	98
61974485	NTC_FAT09334	NTC	151
61974486	NTC_FAT09334	NTC	126
61974487	NTC_FAT09334	NTC	72
61974488	NTC_FAT09334	NTC	86
61974489	NTC_FAT09334	NTC	207
61974490	NTC_FAT09334	NTC	98
61974491	NTC_FAT09334	NTC	87
61974492	NTC_FAT09334	NTC	73
61974493	NTC_FAT09334	NTC	81
61974494	NTC_FAT09334	NTC	90
61974495	NTC_FAT09334	NTC	67
61974496	NTC_FAT09334	NTC	37
61974497	NTC_FAT09334	NTC	42
61974498	NTC_FAT09334	NTC	41
61974499	NTC_FAT09334	NTC	51
61974500	NTC_FAT09334	NTC	115
61974501	NTC_FAT09334	NTC	166
61974502	NTC_FAT09334	NTC	63
61974503	NTC_FAT09334	NTC	66
61974504	NTC_FAT09334	NTC	97
61974505	NTC_FAT09334	NTC	44
61974506	NTC_FAT09334	NTC	102
61974507	NTC_FAT09334	NTC	53
61974508	NTC_FAT09334	NTC	138
61974509	NTC_FAT09334	NTC	145
61974510	NTC_FAT09334	NTC	91
61974511	NTC_FAT09334	NTC	39
61974512	NTC_FAT09334	NTC	142
61974513	NTC_FAT09334	NTC	27
61974514	NTC_FAT09334	NTC	55
61974515	NTC_FAT09334	NTC	101
61974516	NTC_FAT09334	NTC	102
61974517	NTC_FAT09334	NTC	141
61974518	NTC_FAT09334	NTC	31
61974519	NTC_FAT09334	NTC	91
61974520	NTC_FAT09334	NTC	45
61974521	NTC_FAT09334	NTC	94
61974522	NTC_FAT09334	NTC	139
61974523	NTC_FAT09334	NTC	50
61974524	NTC_FAT09334	NTC	115
61974525	NTC_FAT09334	NTC	93
61974526	NTC_FAT09334	NTC	44
61974527	NTC_FAT09334	NTC	124
61974528	NTC_FAT09334	NTC	71
61974529	NTC_FAT09334	NTC	36
61974530	NTC_FAT09334	NTC	55
61974531	NTC_FAT09334	NTC	94
61974532	NTC_FAT09334	NTC	118
61974533	NTC_FAT09334	NTC	59
61974534	NTC_FAT09334	NTC	52
61974535	NTC_FAT09334	NTC	76
61974536	NTC_FAT09334	NTC	66
61974537	NTC_FAT09334	NTC	41
61974538	NTC_FAT09334	NTC	149
61974539	NTC_FAT09334	NTC	65
61974540	NTC_FAT09334	NTC	106
61974541	NTC_FAT09334	NTC	76
61974542	NTC_FAT09334	NTC	39
61974543	NTC_FAT09334	NTC	108
61974544	NTC_FAT09334	NTC	82
61974545	NTC_FAT09334	NTC	82
61974546	NTC_FAT09334	NTC	55
61974547	NTC_FAT09334	NTC	87
61974548	NTC_FAT09334	NTC	130
61974549	NTC_FAT09334	NTC	77
61974550	NTC_FAT09334	NTC	38
61974551	NTC_FAT09334	NTC	12
61974552	NTC_FAT09334	NTC	154
61974553	NTC_FAT09334	NTC	30
61974554	NTC_FAT09334	NTC	129
61974555	NTC_FAT09334	NTC	90
61974556	NTC_FAT09334	NTC	84
61974557	NTC_FAT09334	NTC	131
61974558	NTC_FAT09334	NTC	98
61974559	NTC_FAT09334	NTC	36
61974560	NTC_FAT09334	NTC	75
61974561	NTC_FAT09334	NTC	42
61974562	NTC_FAT09334	NTC	143
61974563	NTC_FAT09334	NTC	48
61974564	NTC_FAT09334	NTC	64
61974565	NTC_FAT09334	NTC	139
61974566	NTC_FAT09334	NTC	136
61974567	NTC_FAT09334	NTC	109
61974568	NTC_FAT09334	NTC	111
61974569	NTC_FAT09334	NTC	130
61974570	NTC_FAT09334	NTC	143
61974571	NTC_FAT09334	NTC	51
61974572	NTC_FAT09334	NTC	85
61974573	NTC_FAT09334	NTC	90
61974574	NTC_FAT09334	NTC	90
61974575	NTC_FAT09334	NTC	36
61974576	NTC_FAT09334	NTC	86
61974577	NTC_FAT09334	NTC	69
61974578	NTC_FAT09334	NTC	54
61974579	NTC_FAT09334	NTC	85
61974580	NTC_FAT09334	NTC	40
61974581	NTC_FAT09334	NTC	50
61974582	NTC_FAT09334	NTC	131
61974583	NTC_FAT09334	NTC	85
61974584	NTC_FAT09334	NTC	99
61974585	NTC_FAT09334	NTC	122
61974586	NTC_FAT09334	NTC	97
61974587	NTC_FAT09334	NTC	140
61974588	NTC_FAT09334	NTC	45
61974589	NTC_FAT09334	NTC	86
61974590	NTC_FAT09334	NTC	163
61974591	NTC_FAT09334	NTC	24
61974592	NTC_FAT09334	NTC	121
61974593	NTC_FAT09334	NTC	75
61974594	NTC_FAT09334	NTC	106
61974595	NTC_FAT09334	NTC	88
61974596	NTC_FAT09334	NTC	147
61974597	NTC_FAT09334	NTC	83
61974598	NTC_FAT09334	NTC	38
61974599	NTC_FAT09334	NTC	108
61974600	NTC_FAT09334	NTC	79
61974601	NTC_FAT09334	NTC	94
61974602	NTC_FAT09334	NTC	51
61974603	NTC_FAT09334	NTC	163
61974604	NTC_FAT09334	NTC	51
61974605	NTC_FAT09334	NTC	66
61974606	NTC_FAT09334	NTC	83
61974607	NTC_FAT09334	NTC	117
61974608	NTC_FAT09334	NTC	30
61974609	NTC_FAT09334	NTC	66
61974610	NTC_FAT09334	NTC	30
61974611	NTC_FAT09334	NTC	36
61974612	NTC_FAT09334	NTC	23
61974613	NTC_FAT09334	NTC	130
61974614	NTC_FAT09334	NTC	131
61974615	NTC_FAT09334	NTC	58
61974616	NTC_FAT09334	NTC	56
61974617	NTC_FAT09334	NTC	136
61974618	NTC_FAT09334	NTC	168
61974619	NTC_FAT09334	NTC	14
61974620	NTC_FAT09334	NTC	56
61974621	NTC_FAT09334	NTC	64
61974622	NTC_FAT09334	NTC	100
61974623	NTC_FAT09334	NTC	53
61974624	NTC_FAT09334	NTC	82
61974625	NTC_FAT09334	NTC	128
61974626	NTC_FAT09334	NTC	312
61974627	NTC_FAT09334	NTC	110
61974628	NTC_FAT09334	NTC	146
61974629	NTC_FAT09334	NTC	148
61974630	NTC_FAT09334	NTC	58
61974631	NTC_FAT09334	NTC	74
61974632	NTC_FAT09334	NTC	109
61974633	NTC_FAT09334	NTC	36
61974634	NTC_FAT09334	NTC	93
61974635	NTC_FAT09334	NTC	105
61974636	NTC_FAT09334	NTC	36
61974637	NTC_FAT09334	NTC	107
61974638	NTC_FAT09334	NTC	75
61974639	NTC_FAT09334	NTC	53
61974640	NTC_FAT09334	NTC	119
61974641	NTC_FAT09334	NTC	51
61974642	NTC_FAT09334	NTC	137
61974643	NTC_FAT09334	NTC	72
61974644	NTC_FAT09334	NTC	53
61974645	NTC_FAT09334	NTC	123
61974646	NTC_FAT09334	NTC	161
61974647	NTC_FAT09334	NTC	185
61974648	NTC_FAT09334	NTC	40
61974649	NTC_FAT09334	NTC	131
61974650	NTC_FAT09334	NTC	68
61974651	NTC_FAT09334	NTC	122
61974652	NTC_FAT09334	NTC	138
61974653	NTC_FAT09334	NTC	53
61974654	NTC_FAT09334	NTC	121
61974655	NTC_FAT09334	NTC	39
61974656	NTC_FAT09334	NTC	69
61974657	NTC_FAT09334	NTC	128
61974658	NTC_FAT09334	NTC	119
61974659	NTC_FAT09334	NTC	51
61974660	NTC_FAT09334	NTC	36
61974661	NTC_FAT09334	NTC	99
61974662	NTC_FAT09334	NTC	15
61974663	NTC_FAT09334	NTC	60
61974664	NTC_FAT09334	NTC	54
61974665	NTC_FAT09334	NTC	46
61974666	NTC_FAT09334	NTC	74
61974667	NTC_FAT09334	NTC	120
61974668	NTC_FAT09334	NTC	75
61974669	NTC_FAT09334	NTC	43
61974670	NTC_FAT09334	NTC	71
61974671	NTC_FAT09334	NTC	52
61974672	NTC_FAT09334	NTC	127
61974673	NTC_FAT09334	NTC	102
61974674	NTC_FAT09334	NTC	226
61974675	NTC_FAT09334	NTC	160
61974676	NTC_FAT09334	NTC	83
61974677	NTC_FAT09334	NTC	68
61974678	NTC_FAT09334	NTC	45
61974679	NTC_FAT09334	NTC	115
61974680	NTC_FAT09334	NTC	67
61974681	NTC_FAT09334	NTC	80
61974682	NTC_FAT09334	NTC	81
61974683	NTC_FAT09334	NTC	67
61974684	NTC_FAT09334	NTC	125
61974685	NTC_FAT09334	NTC	80
61974686	NTC_FAT09334	NTC	91
61974687	NTC_FAT09334	NTC	65
61974688	NTC_FAT09334	NTC	77
61974689	NTC_FAT09334	NTC	86
61974690	NTC_FAT09334	NTC	28
61974691	NTC_FAT09334	NTC	86
61974692	NTC_FAT09334	NTC	71
61974693	NTC_FAT09334	NTC	30
61974694	NTC_FAT09334	NTC	96
61974695	NTC_FAT09334	NTC	104
61974696	NTC_FAT09334	NTC	90
61974697	NTC_FAT09334	NTC	95
61974698	NTC_FAT09334	NTC	59
61974699	NTC_FAT09334	NTC	88
61974700	NTC_FAT09334	NTC	109
61974701	NTC_FAT09334	NTC	101
61974702	NTC_FAT09334	NTC	73
61974703	NTC_FAT09334	NTC	35
61974704	NTC_FAT09334	NTC	29
61974705	NTC_FAT09334	NTC	79
61974706	NTC_FAT09334	NTC	94
61974707	NTC_FAT09334	NTC	60
61974708	NTC_FAT09334	NTC	20
61974709	NTC_FAT09334	NTC	97
61974710	NTC_FAT09334	NTC	173
61974711	NTC_FAT09334	NTC	52
61974712	NTC_FAT09334	NTC	119
61974713	NTC_FAT09334	NTC	96
61974714	NTC_FAT09334	NTC	95
61974715	NTC_FAT09334	NTC	166
61974716	NTC_FAT09334	NTC	51
61974717	NTC_FAT09334	NTC	38
61974718	NTC_FAT09334	NTC	136
61974719	NTC_FAT09334	NTC	162
61974720	NTC_FAT09334	NTC	142
61974721	NTC_FAT09334	NTC	133
61974722	NTC_FAT09334	NTC	11
61974723	NTC_FAT09334	NTC	148
61974724	NTC_FAT09334	NTC	76
61974725	NTC_FAT09334	NTC	83
61974726	NTC_FAT09334	NTC	108
61974727	NTC_FAT09334	NTC	91
61974728	NTC_FAT09334	NTC	155
61974729	NTC_FAT09334	NTC	104
61974730	NTC_FAT09334	NTC	73
61974731	NTC_FAT09334	NTC	38
61974732	NTC_FAT09334	NTC	23
61974733	NTC_FAT09334	NTC	66
61974734	NTC_FAT09334	NTC	52
61974735	NTC_FAT09334	NTC	132
61974736	NTC_FAT09334	NTC	94
61974737	NTC_FAT09334	NTC	43
61974738	NTC_FAT09334	NTC	49
61974739	NTC_FAT09334	NTC	35
61974740	NTC_FAT09334	NTC	46
61974741	NTC_FAT09334	NTC	54
61974742	NTC_FAT09334	NTC	98
61974743	NTC_FAT09334	NTC	42
61974744	NTC_FAT09334	NTC	194
61974745	NTC_FAT09334	NTC	86
61974746	NTC_FAT09334	NTC	105
61974747	NTC_FAT09334	NTC	61
61974748	NTC_FAT09334	NTC	98
61974749	NTC_FAT09334	NTC	56
61974750	NTC_FAT09334	NTC	96
61974751	NTC_FAT09334	NTC	138
61974752	NTC_FAT09334	NTC	69
61974753	NTC_FAT09334	NTC	114
61974754	NTC_FAT09334	NTC	30
61974755	NTC_FAT09334	NTC	132
61974756	NTC_FAT09334	NTC	81
61974757	NTC_FAT09334	NTC	58
61974758	NTC_FAT09334	NTC	37
61974759	NTC_FAT09334	NTC	9
61974760	NTC_FAT09334	NTC	89
61974761	NTC_FAT09334	NTC	33
61974762	NTC_FAT09334	NTC	21
61974763	NTC_FAT09334	NTC	168
61974764	NTC_FAT09334	NTC	52
61974765	NTC_FAT09334	NTC	41
61974766	NTC_FAT09334	NTC	96
61974767	NTC_FAT09334	NTC	105
61974768	NTC_FAT09334	NTC	77
61974769	NTC_FAT09334	NTC	131
61974770	NTC_FAT09334	NTC	64
61974771	NTC_FAT09334	NTC	58
61974772	NTC_FAT09334	NTC	80
61974773	NTC_FAT09334	NTC	80
61974774	NTC_FAT09334	NTC	43
61974775	NTC_FAT09334	NTC	225
61974776	NTC_FAT09334	NTC	113
61974777	NTC_FAT09334	NTC	49
61974778	NTC_FAT09334	NTC	129
61974779	NTC_FAT09334	NTC	94
61974780	NTC_FAT09334	NTC	54
61974781	NTC_FAT09334	NTC	103
61974782	NTC_FAT09334	NTC	55
61974783	NTC_FAT09334	NTC	121
61974784	NTC_FAT09334	NTC	44
61974785	NTC_FAT09334	NTC	68
61974786	NTC_FAT09334	NTC	49
61974787	NTC_FAT09334	NTC	96
61974788	NTC_FAT09334	NTC	47
61974789	NTC_FAT09334	NTC	69
61974790	NTC_FAT09334	NTC	138
61974791	NTC_FAT09334	NTC	100
61974792	NTC_FAT09334	NTC	54
61974793	NTC_FAT09334	NTC	36
61974794	NTC_FAT09334	NTC	61
61974795	NTC_FAT09334	NTC	112
61974796	NTC_FAT09334	NTC	29
61974797	NTC_FAT09334	NTC	133
61974798	NTC_FAT09334	NTC	87
61974799	NTC_FAT09334	NTC	73
61974800	NTC_FAT09334	NTC	156
61974801	NTC_FAT09334	NTC	45
61974802	NTC_FAT09334	NTC	26
61974803	NTC_FAT09334	NTC	74
61974804	NTC_FAT09334	NTC	132
61974805	NTC_FAT09334	NTC	109
61974806	NTC_FAT09334	NTC	52
61974807	NTC_FAT09334	NTC	35
61974808	NTC_FAT09334	NTC	36
61974809	NTC_FAT09334	NTC	51
61974810	NTC_FAT09334	NTC	167
61974811	NTC_FAT09334	NTC	138
61974812	NTC_FAT09334	NTC	130
61974813	NTC_FAT09334	NTC	64
61974814	NTC_FAT09334	NTC	72
61974815	NTC_FAT09334	NTC	98
61974816	NTC_FAT09334	NTC	112
61974817	NTC_FAT09334	NTC	61
61974818	NTC_FAT09334	NTC	159
61974819	NTC_FAT09334	NTC	94
61974820	NTC_FAT09334	NTC	94
61974821	NTC_FAT09334	NTC	47
61974822	NTC_FAT09334	NTC	152
61974823	NTC_FAT09334	NTC	52
61974824	NTC_FAT09334	NTC	137
61974825	NTC_FAT09334	NTC	90
61974826	NTC_FAT09334	NTC	13
61974827	NTC_FAT09334	NTC	40
61974828	NTC_FAT09334	NTC	108
61974829	NTC_FAT09334	NTC	43
61974830	NTC_FAT09334	NTC	28
61974831	NTC_FAT09334	NTC	92
61974832	NTC_FAT09334	NTC	83
61974833	NTC_FAT09334	NTC	51
61974834	NTC_FAT09334	NTC	59
61974835	NTC_FAT09334	NTC	166
61974836	NTC_FAT09334	NTC	43
61974837	NTC_FAT09334	NTC	78
61974838	NTC_FAT09334	NTC	88
61974839	NTC_FAT09334	NTC	162
61974840	NTC_FAT09334	NTC	72
61974841	NTC_FAT09334	NTC	64
61974842	NTC_FAT09334	NTC	166
61974843	NTC_FAT09334	NTC	95
61974844	NTC_FAT09334	NTC	153
61974845	NTC_FAT09334	NTC	31
61974846	NTC_FAT09334	NTC	46
61974847	NTC_FAT09334	NTC	118
61974848	NTC_FAT09334	NTC	49
61974849	NTC_FAT09334	NTC	56
61974850	NTC_FAT09334	NTC	56
61974851	NTC_FAT09334	NTC	79
61974852	NTC_FAT09334	NTC	116
61974853	NTC_FAT09334	NTC	35
61974854	NTC_FAT09334	NTC	86
61974855	NTC_FAT09334	NTC	49
61974856	NTC_FAT09334	NTC	80
61974857	NTC_FAT09334	NTC	28
61974858	NTC_FAT09334	NTC	78
61974859	NTC_FAT09334	NTC	54
61974860	NTC_FAT09334	NTC	54
61974861	NTC_FAT09334	NTC	59
61974862	NTC_FAT09334	NTC	61
61974863	NTC_FAT09334	NTC	25
61974864	NTC_FAT09334	NTC	60
61974865	NTC_FAT09334	NTC	99
61974866	NTC_FAT09334	NTC	65
61974867	NTC_FAT09334	NTC	53
61974868	NTC_FAT09334	NTC	159
61974869	NTC_FAT09334	NTC	48
61974870	NTC_FAT09334	NTC	68
61974871	NTC_FAT09334	NTC	17
61974872	NTC_FAT09334	NTC	157
61974873	NTC_FAT09334	NTC	98
61974874	NTC_FAT09334	NTC	60
61974875	NTC_FAT09334	NTC	56
61974876	NTC_FAT09334	NTC	63
61974877	NTC_FAT09334	NTC	126
61974878	NTC_FAT09334	NTC	261
61974879	NTC_FAT09334	NTC	59
61974880	NTC_FAT09334	NTC	61
61974881	NTC_FAT09334	NTC	84
61974882	NTC_FAT09334	NTC	59
61974883	NTC_FAT09334	NTC	105
61974884	NTC_FAT09334	NTC	106
61974885	NTC_FAT09334	NTC	55
61974886	NTC_FAT09334	NTC	112
61974887	NTC_FAT09334	NTC	125
61974888	NTC_FAT09334	NTC	65
61974889	NTC_FAT09334	NTC	132
61974890	NTC_FAT09334	NTC	42
61974891	NTC_FAT09334	NTC	118
61974892	NTC_FAT09334	NTC	60
61974893	NTC_FAT09334	NTC	71
61974894	NTC_FAT09334	NTC	210
61974895	NTC_FAT09334	NTC	104
61974896	NTC_FAT09334	NTC	55
61974897	NTC_FAT09334	NTC	113
61974898	NTC_FAT09334	NTC	208
61974899	NTC_FAT09334	NTC	85
61974900	NTC_FAT09334	NTC	63
61974901	NTC_FAT09334	NTC	86
61974902	NTC_FAT09334	NTC	39
61974903	NTC_FAT09334	NTC	65
61974904	NTC_FAT09334	NTC	190
61974905	NTC_FAT09334	NTC	64
61974906	NTC_FAT09334	NTC	144
61974907	NTC_FAT09334	NTC	82
61974908	NTC_FAT09334	NTC	63
61974909	NTC_FAT09334	NTC	87
61974910	NTC_FAT09334	NTC	48
61974911	NTC_FAT09334	NTC	79
61974912	NTC_FAT09334	NTC	99
61974913	NTC_FAT09334	NTC	64
61974914	NTC_FAT09334	NTC	49
61974915	NTC_FAT09334	NTC	58
61974916	NTC_FAT09334	NTC	50
61974917	NTC_FAT09334	NTC	34
61974918	NTC_FAT09334	NTC	185
61974919	NTC_FAT09334	NTC	83
61974920	NTC_FAT09334	NTC	34
61974921	NTC_FAT09334	NTC	43
61974922	NTC_FAT09334	NTC	137
61974923	NTC_FAT09334	NTC	116
61974924	NTC_FAT09334	NTC	9
61974925	NTC_FAT09334	NTC	68
61974926	NTC_FAT09334	NTC	93
61974927	NTC_FAT09334	NTC	98
61974928	NTC_FAT09334	NTC	96
61974929	NTC_FAT09334	NTC	49
61974930	NTC_FAT09334	NTC	58
61974931	NTC_FAT09334	NTC	194
61974932	NTC_FAT09334	NTC	114
61974933	NTC_FAT09334	NTC	125
61974934	NTC_FAT09334	NTC	73
61974935	NTC_FAT09334	NTC	81
61974936	NTC_FAT09334	NTC	44
61974937	NTC_FAT09334	NTC	118
61974938	NTC_FAT09334	NTC	108
61974939	NTC_FAT09334	NTC	23
61974940	NTC_FAT09334	NTC	265
61974941	NTC_FAT09334	NTC	130
61974942	NTC_FAT09334	NTC	61
61974943	NTC_FAT09334	NTC	275
61974944	NTC_FAT09334	NTC	104
61974945	NTC_FAT09334	NTC	55
61974946	NTC_FAT09334	NTC	47
61974947	NTC_FAT09334	NTC	57
61974948	NTC_FAT09334	NTC	67
61974949	NTC_FAT09334	NTC	153
61974950	NTC_FAT09334	NTC	60
61974951	NTC_FAT09334	NTC	84
61974952	NTC_FAT09334	NTC	56
61974953	NTC_FAT09334	NTC	128
61974954	NTC_FAT09334	NTC	70
61974955	NTC_FAT09334	NTC	124
61974956	NTC_FAT09334	NTC	67
61974957	NTC_FAT09334	NTC	116
61974958	NTC_FAT09334	NTC	42
61974959	NTC_FAT09334	NTC	109
61974960	NTC_FAT09334	NTC	63
61974961	NTC_FAT09334	NTC	125
61974962	NTC_FAT09334	NTC	104
61974963	NTC_FAT09334	NTC	86
61974964	NTC_FAT09334	NTC	54
61974965	NTC_FAT09334	NTC	92
61974966	NTC_FAT09334	NTC	66
61974967	NTC_FAT09334	NTC	79
61974968	NTC_FAT09334	NTC	96
61974969	NTC_FAT09334	NTC	95
61974970	NTC_FAT09334	NTC	54
61974971	NTC_FAT09334	NTC	86
61974972	NTC_FAT09334	NTC	149
61974973	NTC_FAT09334	NTC	98
61974974	NTC_FAT09334	NTC	116
61974975	NTC_FAT09334	NTC	9
61974976	NTC_FAT09334	NTC	87
61974977	NTC_FAT09334	NTC	106
61974978	NTC_FAT09334	NTC	73
61974979	NTC_FAT09334	NTC	85
61974980	NTC_FAT09334	NTC	171
61974981	NTC_FAT09334	NTC	35
61974982	NTC_FAT09334	NTC	72
61974983	NTC_FAT09334	NTC	41
61974984	NTC_FAT09334	NTC	139
61974985	NTC_FAT09334	NTC	62
61974986	NTC_FAT09334	NTC	69
61974987	NTC_FAT09334	NTC	32
61974988	NTC_FAT09334	NTC	90
61974989	NTC_FAT09334	NTC	43
61974990	NTC_FAT09334	NTC	91
61974991	NTC_FAT09334	NTC	68
61974992	NTC_FAT09334	NTC	197
61974993	NTC_FAT09334	NTC	46
61974994	NTC_FAT09334	NTC	77
61974995	NTC_FAT09334	NTC	69
61974996	NTC_FAT09334	NTC	61
61974997	NTC_FAT09334	NTC	69
61974998	NTC_FAT09334	NTC	201
61974999	NTC_FAT09334	NTC	61
61975000	NTC_FAT09334	NTC	55
61975001	NTC_FAT09334	NTC	105
61975002	NTC_FAT09334	NTC	226
61975003	NTC_FAT09334	NTC	52
61975004	NTC_FAT09334	NTC	46
61975005	NTC_FAT09334	NTC	115
61975006	NTC_FAT09334	NTC	178
61975007	NTC_FAT09334	NTC	50
61975008	NTC_FAT09334	NTC	116
61975009	NTC_FAT09334	NTC	62
61975010	NTC_FAT09334	NTC	115
61975011	NTC_FAT09334	NTC	109
61975012	NTC_FAT09334	NTC	193
61975013	NTC_FAT09334	NTC	18
61975014	NTC_FAT09334	NTC	71
61975015	NTC_FAT09334	NTC	131
61975016	NTC_FAT09334	NTC	48
61975017	NTC_FAT09334	NTC	97
61975018	NTC_FAT09334	NTC	81
61975019	NTC_FAT09334	NTC	103
61975020	NTC_FAT09334	NTC	84
61975021	NTC_FAT09334	NTC	80
61975022	NTC_FAT09334	NTC	70
61975023	NTC_FAT09334	NTC	108
61975024	NTC_FAT09334	NTC	101
61975025	NTC_FAT09334	NTC	120
61975026	NTC_FAT09334	NTC	76
61975027	NTC_FAT09334	NTC	91
61975028	NTC_FAT09334	NTC	97
61975029	NTC_FAT09334	NTC	20
61975030	NTC_FAT09334	NTC	146
61975031	NTC_FAT09334	NTC	75
61975032	NTC_FAT09334	NTC	58
61975033	NTC_FAT09334	NTC	102
61975034	NTC_FAT09334	NTC	121
61975035	NTC_FAT09334	NTC	75
61975036	NTC_FAT09334	NTC	70
61975037	NTC_FAT09334	NTC	93
61975038	NTC_FAT09334	NTC	128
61975039	NTC_FAT09334	NTC	83
61975040	NTC_FAT09334	NTC	70
61975041	NTC_FAT09334	NTC	82
61975042	NTC_FAT09334	NTC	106
61975043	NTC_FAT09334	NTC	51
61975044	NTC_FAT09334	NTC	79
61975045	NTC_FAT09334	NTC	108
61975046	NTC_FAT09334	NTC	80
61975047	NTC_FAT09334	NTC	51
61975048	NTC_FAT09334	NTC	88
61975049	NTC_FAT09334	NTC	109
61975050	NTC_FAT09334	NTC	189
61975051	NTC_FAT09334	NTC	69
61975052	NTC_FAT09334	NTC	96
61975053	NTC_FAT09334	NTC	153
61975054	NTC_FAT09334	NTC	46
61975055	NTC_FAT09334	NTC	76
61975056	NTC_FAT09334	NTC	94
61975057	NTC_FAT09334	NTC	151
61975058	NTC_FAT09334	NTC	18
61975059	NTC_FAT09334	NTC	60
61975060	NTC_FAT09334	NTC	103
61975061	NTC_FAT09334	NTC	37
61975062	NTC_FAT09334	NTC	83
61975063	NTC_FAT09334	NTC	105
61975064	NTC_FAT09334	NTC	149
61975065	NTC_FAT09334	NTC	107
61975066	NTC_FAT09334	NTC	108
61975067	NTC_FAT09334	NTC	99
61975068	NTC_FAT09334	NTC	137
61975069	NTC_FAT09334	NTC	111
61975070	NTC_FAT09334	NTC	55
61975071	NTC_FAT09334	NTC	85
61975072	NTC_FAT09334	NTC	25
61975073	NTC_FAT09334	NTC	108
61975074	NTC_FAT09334	NTC	48
61975075	NTC_FAT09334	NTC	51
61975076	NTC_FAT09334	NTC	77
61975077	NTC_FAT09334	NTC	39
61975078	NTC_FAT09334	NTC	107
61975079	NTC_FAT09334	NTC	41
61975080	NTC_FAT09334	NTC	111
61975081	NTC_FAT09334	NTC	191
61975082	NTC_FAT09334	NTC	96
61975083	NTC_FAT09334	NTC	150
61975084	NTC_FAT09334	NTC	69
61975085	NTC_FAT09334	NTC	89
61975086	NTC_FAT09334	NTC	71
61975087	NTC_FAT09334	NTC	35
61975088	NTC_FAT09334	NTC	166
61975089	NTC_FAT09334	NTC	36
61975090	NTC_FAT09334	NTC	73
61975091	NTC_FAT09334	NTC	63
61975092	NTC_FAT09334	NTC	30
61975093	NTC_FAT09334	NTC	60
61975094	NTC_FAT09334	NTC	90
61975095	NTC_FAT09334	NTC	50
61975096	NTC_FAT09334	NTC	82
61975097	NTC_FAT09334	NTC	92
61975098	NTC_FAT09334	NTC	88
61975099	NTC_FAT09334	NTC	108
61975100	NTC_FAT09334	NTC	140
61975101	NTC_FAT09334	NTC	29
61975102	NTC_FAT09334	NTC	77
61975103	NTC_FAT09334	NTC	213
61975104	NTC_FAT09334	NTC	113
61975105	NTC_FAT09334	NTC	80
61975106	NTC_FAT09334	NTC	137
61975107	NTC_FAT09334	NTC	79
61975108	NTC_FAT09334	NTC	116
61975109	NTC_FAT09334	NTC	37
61975110	NTC_FAT09334	NTC	69
61975111	NTC_FAT09334	NTC	69
61975112	NTC_FAT09334	NTC	83
61975113	NTC_FAT09334	NTC	74
61975114	NTC_FAT09334	NTC	66
61975115	NTC_FAT09334	NTC	79
61975116	NTC_FAT09334	NTC	121
61975117	NTC_FAT09334	NTC	87
61975118	NTC_FAT09334	NTC	130
61975119	NTC_FAT09334	NTC	148
61975120	NTC_FAT09334	NTC	39
61975121	NTC_FAT09334	NTC	134
61975122	NTC_FAT09334	NTC	97
61975123	NTC_FAT09334	NTC	60
61975124	NTC_FAT09334	NTC	81
61975125	NTC_FAT09334	NTC	62
61975126	NTC_FAT09334	NTC	84
61975127	NTC_FAT09334	NTC	32
61975128	NTC_FAT09334	NTC	150
61975129	NTC_FAT09334	NTC	217
61975130	NTC_FAT09334	NTC	124
61975131	NTC_FAT09334	NTC	92
61975132	NTC_FAT09334	NTC	103
61975133	NTC_FAT09334	NTC	106
61975134	NTC_FAT09334	NTC	122
61975135	NTC_FAT09334	NTC	151
61975136	NTC_FAT09334	NTC	98
61975137	NTC_FAT09334	NTC	109
61975138	NTC_FAT09334	NTC	107
61975139	NTC_FAT09334	NTC	101
61975140	NTC_FAT09334	NTC	127
61975141	NTC_FAT09334	NTC	53
61975142	NTC_FAT09334	NTC	68
61975143	NTC_FAT09334	NTC	51
61975144	NTC_FAT09334	NTC	28
61975145	NTC_FAT09334	NTC	86
61975146	NTC_FAT09334	NTC	140
61975147	NTC_FAT09334	NTC	64
61975148	NTC_FAT09334	NTC	91
61975149	NTC_FAT09334	NTC	65
61975150	NTC_FAT09334	NTC	124
61975151	NTC_FAT09334	NTC	47
61975152	NTC_FAT09334	NTC	85
61975153	NTC_FAT09334	NTC	46
61975154	NTC_FAT09334	NTC	52
61975155	NTC_FAT09334	NTC	63
61975156	NTC_FAT09334	NTC	163
61975157	NTC_FAT09334	NTC	21
61975158	NTC_FAT09334	NTC	107
61975159	NTC_FAT09334	NTC	50
61975160	NTC_FAT09334	NTC	44
61975161	NTC_FAT09334	NTC	97
61975162	NTC_FAT09334	NTC	115
61975163	NTC_FAT09334	NTC	115
61975164	NTC_FAT09334	NTC	43
61975165	NTC_FAT09334	NTC	9
61975166	NTC_FAT09334	NTC	112
61975167	NTC_FAT09334	NTC	26
61975168	NTC_FAT09334	NTC	120
61975169	NTC_FAT09334	NTC	102
61975170	NTC_FAT09334	NTC	79
61975171	NTC_FAT09334	NTC	55
61975172	NTC_FAT09334	NTC	99
61975173	NTC_FAT09334	NTC	141
61975174	NTC_FAT09334	NTC	43
61975175	NTC_FAT09334	NTC	40
61975176	NTC_FAT09334	NTC	40
61975177	NTC_FAT09334	NTC	69
61975178	NTC_FAT09334	NTC	91
61975179	NTC_FAT09334	NTC	114
61975180	NTC_FAT09334	NTC	111
61975181	NTC_FAT09334	NTC	119
61975182	NTC_FAT09334	NTC	72
61975183	NTC_FAT09334	NTC	180
61975184	NTC_FAT09334	NTC	35
61975185	NTC_FAT09334	NTC	57
61975186	NTC_FAT09334	NTC	50
61975187	NTC_FAT09334	NTC	115
61975188	NTC_FAT09334	NTC	165
61975189	NTC_FAT09334	NTC	96
61975190	NTC_FAT09334	NTC	87
61975191	NTC_FAT09334	NTC	96
61975192	NTC_FAT09334	NTC	82
61975193	NTC_FAT09334	NTC	83
61975194	NTC_FAT09334	NTC	28
61975195	NTC_FAT09334	NTC	96
61975196	NTC_FAT09334	NTC	63
61975197	NTC_FAT09334	NTC	119
61975198	NTC_FAT09334	NTC	97
61975199	NTC_FAT09334	NTC	73
61975200	NTC_FAT09334	NTC	98
61975201	NTC_FAT09334	NTC	107
61975202	NTC_FAT09334	NTC	114
61975203	NTC_FAT09334	NTC	76
61975204	NTC_FAT09334	NTC	67
61975205	NTC_FAT09334	NTC	103
61975206	NTC_FAT09334	NTC	55
61975207	NTC_FAT09334	NTC	88
61975208	NTC_FAT09334	NTC	163
61975209	NTC_FAT09334	NTC	62
61975210	NTC_FAT09334	NTC	136
61975211	NTC_FAT09334	NTC	109
61975212	NTC_FAT09334	NTC	58
61975213	NTC_FAT09334	NTC	42
61975214	NTC_FAT09334	NTC	121
61975215	NTC_FAT09334	NTC	72
61975216	NTC_FAT09334	NTC	79
61975217	NTC_FAT09334	NTC	59
61975218	NTC_FAT09334	NTC	103
61975219	NTC_FAT09334	NTC	132
61975220	NTC_FAT09334	NTC	68
61975221	NTC_FAT09334	NTC	38
61975222	NTC_FAT09334	NTC	38
61975223	NTC_FAT09334	NTC	81
61975224	NTC_FAT09334	NTC	94
61975225	NTC_FAT09334	NTC	173
61975226	NTC_FAT09334	NTC	33
61975227	NTC_FAT09334	NTC	92
61975228	NTC_FAT09334	NTC	131
61975229	NTC_FAT09334	NTC	40
61975230	NTC_FAT09334	NTC	39
61975231	NTC_FAT09334	NTC	94
61975232	NTC_FAT09334	NTC	68
61975233	NTC_FAT09334	NTC	129
61975234	NTC_FAT09334	NTC	179
61975235	NTC_FAT09334	NTC	175
61975236	NTC_FAT09334	NTC	50
61975237	NTC_FAT09334	NTC	50
61975238	NTC_FAT09334	NTC	85
61975239	NTC_FAT09334	NTC	79
61975240	NTC_FAT09334	NTC	73
61975241	NTC_FAT09334	NTC	104
61975242	NTC_FAT09334	NTC	31
61975243	NTC_FAT09334	NTC	153
61975244	NTC_FAT09334	NTC	43
61975245	NTC_FAT09334	NTC	17
61975246	NTC_FAT09334	NTC	51
61975247	NTC_FAT09334	NTC	123
61975248	NTC_FAT09334	NTC	132
61975249	NTC_FAT09334	NTC	131
61975250	NTC_FAT09334	NTC	120
61975251	NTC_FAT09334	NTC	37
61975252	NTC_FAT09334	NTC	68
61975253	NTC_FAT09334	NTC	185
61975254	NTC_FAT09334	NTC	55
61975255	NTC_FAT09334	NTC	8
61975256	NTC_FAT09334	NTC	35
61975257	NTC_FAT09334	NTC	37
61975258	NTC_FAT09334	NTC	103
61975259	NTC_FAT09334	NTC	56
61975260	NTC_FAT09334	NTC	126
61975261	NTC_FAT09334	NTC	131
61975262	NTC_FAT09334	NTC	26
61975263	NTC_FAT09334	NTC	79
61975264	NTC_FAT09334	NTC	91
61975265	NTC_FAT09334	NTC	81
61975266	NTC_FAT09334	NTC	59
61975267	NTC_FAT09334	NTC	97
61975268	NTC_FAT09334	NTC	89
61975269	NTC_FAT09334	NTC	148
61975270	NTC_FAT09334	NTC	109
61975271	NTC_FAT09334	NTC	144
61975272	NTC_FAT09334	NTC	59
61975273	NTC_FAT09334	NTC	35
61975274	NTC_FAT09334	NTC	35
61975275	NTC_FAT09334	NTC	55
61975276	NTC_FAT09334	NTC	74
61975277	NTC_FAT09334	NTC	99
61975278	NTC_FAT09334	NTC	60
61975279	NTC_FAT09334	NTC	57
61975280	NTC_FAT09334	NTC	119
61975281	NTC_FAT09334	NTC	84
61975282	NTC_FAT09334	NTC	143
61975283	NTC_FAT09334	NTC	85
61975284	NTC_FAT09334	NTC	32
61975285	NTC_FAT09334	NTC	137
61975286	NTC_FAT09334	NTC	39
61975287	NTC_FAT09334	NTC	95
61975288	NTC_FAT09334	NTC	81
61975289	NTC_FAT09334	NTC	115
61975290	NTC_FAT09334	NTC	142
61975291	NTC_FAT09334	NTC	44
61975292	NTC_FAT09334	NTC	109
61975293	NTC_FAT09334	NTC	81
61975294	NTC_FAT09334	NTC	74
61975295	NTC_FAT09334	NTC	104
61975296	NTC_FAT09334	NTC	35
61975297	NTC_FAT09334	NTC	82
61975298	NTC_FAT09334	NTC	81
61975299	NTC_FAT09334	NTC	94
61975300	NTC_FAT09334	NTC	59
61975301	NTC_FAT09334	NTC	43
61975302	NTC_FAT09334	NTC	55
61975303	NTC_FAT09334	NTC	171
61975304	NTC_FAT09334	NTC	57
61975305	NTC_FAT09334	NTC	99
61975306	NTC_FAT09334	NTC	87
61975307	NTC_FAT09334	NTC	72
61975308	NTC_FAT09334	NTC	35
61975309	NTC_FAT09334	NTC	101
61975310	NTC_FAT09334	NTC	57
61975311	NTC_FAT09334	NTC	67
61975312	NTC_FAT09334	NTC	120
61975313	NTC_FAT09334	NTC	134
61975314	NTC_FAT09334	NTC	90
61975315	NTC_FAT09334	NTC	76
61975316	NTC_FAT09334	NTC	57
61975317	NTC_FAT09334	NTC	57
61975318	NTC_FAT09334	NTC	91
61975319	NTC_FAT09334	NTC	118
61975320	NTC_FAT09334	NTC	66
61975321	NTC_FAT09334	NTC	60
61975322	NTC_FAT09334	NTC	63
61975323	NTC_FAT09334	NTC	47
61975324	NTC_FAT09334	NTC	129
61975325	NTC_FAT09334	NTC	166
61975326	NTC_FAT09334	NTC	31
61975327	NTC_FAT09334	NTC	88
61975328	NTC_FAT09334	NTC	88
61975329	NTC_FAT09334	NTC	48
61975330	NTC_FAT09334	NTC	174
61975331	NTC_FAT09334	NTC	168
61975332	NTC_FAT09334	NTC	69
61975333	NTC_FAT09334	NTC	139
61975334	NTC_FAT09334	NTC	45
61975335	NTC_FAT09334	NTC	79
61975336	NTC_FAT09334	NTC	47
61975337	NTC_FAT09334	NTC	76
61975338	NTC_FAT09334	NTC	35
61975339	NTC_FAT09334	NTC	72
61975340	NTC_FAT09334	NTC	95
61975341	NTC_FAT09334	NTC	44
61975342	NTC_FAT09334	NTC	180
61975343	NTC_FAT09334	NTC	156
61975344	NTC_FAT09334	NTC	222
61975345	NTC_FAT09334	NTC	126
61975346	NTC_FAT09334	NTC	107
61975347	NTC_FAT09334	NTC	32
61975348	NTC_FAT09334	NTC	82
61975349	NTC_FAT09334	NTC	60
61975350	NTC_FAT09334	NTC	59
61975351	NTC_FAT09334	NTC	94
61975352	NTC_FAT09334	NTC	51
61975353	NTC_FAT09334	NTC	62
61975354	NTC_FAT09334	NTC	46
61975355	NTC_FAT09334	NTC	77
61975356	NTC_FAT09334	NTC	117
61975357	NTC_FAT09334	NTC	48
61975358	NTC_FAT09334	NTC	64
61975359	NTC_FAT09334	NTC	47
61975360	NTC_FAT09334	NTC	52
61975361	NTC_FAT09334	NTC	46
61975362	NTC_FAT09334	NTC	115
61975363	NTC_FAT09334	NTC	145
61975364	NTC_FAT09334	NTC	73
61975365	NTC_FAT09334	NTC	118
61975366	NTC_FAT09334	NTC	67
61975367	NTC_FAT09334	NTC	114
61975368	NTC_FAT09334	NTC	109
61975369	NTC_FAT09334	NTC	31
61975370	NTC_FAT09334	NTC	35
61975371	NTC_FAT09334	NTC	85
61975372	NTC_FAT09334	NTC	117
61975373	NTC_FAT09334	NTC	113
61975374	NTC_FAT09334	NTC	109
61975375	NTC_FAT09334	NTC	31
61975376	NTC_FAT09334	NTC	68
61975377	NTC_FAT09334	NTC	178
61975378	NTC_FAT09334	NTC	59
61975379	NTC_FAT09334	NTC	135
61975380	NTC_FAT09334	NTC	85
61975381	NTC_FAT09334	NTC	55
61975382	NTC_FAT09334	NTC	67
61975383	NTC_FAT09334	NTC	116
61975384	NTC_FAT09334	NTC	81
61975385	NTC_FAT09334	NTC	48
61975386	NTC_FAT09334	NTC	36
61975387	NTC_FAT09334	NTC	78
61975388	NTC_FAT09334	NTC	75
61975389	NTC_FAT09334	NTC	7
61975390	NTC_FAT09334	NTC	68
61975391	NTC_FAT09334	NTC	10
61975392	NTC_FAT09334	NTC	59
61975393	NTC_FAT09334	NTC	86
61975394	NTC_FAT09334	NTC	82
61975395	NTC_FAT09334	NTC	139
61975396	NTC_FAT09334	NTC	114
61975397	NTC_FAT09334	NTC	80
61975398	NTC_FAT09334	NTC	37
61975399	NTC_FAT09334	NTC	70
61975400	NTC_FAT09334	NTC	100
61975401	NTC_FAT09334	NTC	176
61975402	NTC_FAT09334	NTC	72
61975403	NTC_FAT09334	NTC	86
61975404	NTC_FAT09334	NTC	31
61975405	NTC_FAT09334	NTC	48
61975406	NTC_FAT09334	NTC	97
61975407	NTC_FAT09334	NTC	88
61975408	NTC_FAT09334	NTC	46
61975409	NTC_FAT09334	NTC	50
61975410	NTC_FAT09334	NTC	140
61975411	NTC_FAT09334	NTC	104
61975412	NTC_FAT09334	NTC	93
61975413	NTC_FAT09334	NTC	65
61975414	NTC_FAT09334	NTC	58
61975415	NTC_FAT09334	NTC	131
61975416	NTC_FAT09334	NTC	135
61975417	NTC_FAT09334	NTC	137
61975418	NTC_FAT09334	NTC	147
61975419	NTC_FAT09334	NTC	92
61975420	NTC_FAT09334	NTC	33
61975421	NTC_FAT09334	NTC	53
61975422	NTC_FAT09334	NTC	191
61975423	NTC_FAT09334	NTC	113
61975424	NTC_FAT09334	NTC	121
61975425	NTC_FAT09334	NTC	130
61975426	NTC_FAT09334	NTC	91
61975427	NTC_FAT09334	NTC	145
61975428	NTC_FAT09334	NTC	84
61975429	NTC_FAT09334	NTC	62
61975430	NTC_FAT09334	NTC	76
61975431	NTC_FAT09334	NTC	69
61975432	NTC_FAT09334	NTC	56
61975433	NTC_FAT09334	NTC	138
61975434	NTC_FAT09334	NTC	58
61975435	NTC_FAT09334	NTC	94
61975436	NTC_FAT09334	NTC	82
61975437	NTC_FAT09334	NTC	20
61975438	NTC_FAT09334	NTC	153
61975439	NTC_FAT09334	NTC	67
61975440	NTC_FAT09334	NTC	72
61975441	NTC_FAT09334	NTC	100
61975442	NTC_FAT09334	NTC	81
61975443	NTC_FAT09334	NTC	35
61975444	NTC_FAT09334	NTC	94
61975445	NTC_FAT09334	NTC	131
61975446	NTC_FAT09334	NTC	62
61975447	NTC_FAT09334	NTC	145
61975448	NTC_FAT09334	NTC	99
61975449	NTC_FAT09334	NTC	108
61975450	NTC_FAT09334	NTC	51
61975451	NTC_FAT09334	NTC	33
61975452	NTC_FAT09334	NTC	121
61975453	NTC_FAT09334	NTC	139
61975454	NTC_FAT09334	NTC	108
61975455	NTC_FAT09334	NTC	120
61975456	NTC_FAT09334	NTC	43
61975457	NTC_FAT09334	NTC	97
61975458	NTC_FAT09334	NTC	110
61975459	NTC_FAT09334	NTC	91
61975460	NTC_FAT09334	NTC	156
61975461	NTC_FAT09334	NTC	133
61975462	NTC_FAT09334	NTC	58
61975463	NTC_FAT09334	NTC	22
61975464	NTC_FAT09334	NTC	50
61975465	NTC_FAT09334	NTC	54
61975466	NTC_FAT09334	NTC	65
61975467	NTC_FAT09334	NTC	113
61975468	NTC_FAT09334	NTC	77
61975469	NTC_FAT09334	NTC	27
61975470	NTC_FAT09334	NTC	78
61975471	NTC_FAT09334	NTC	61
61975472	NTC_FAT09334	NTC	113
61975473	NTC_FAT09334	NTC	150
61975474	NTC_FAT09334	NTC	67
61975475	NTC_FAT09334	NTC	42
61975476	NTC_FAT09334	NTC	109
61975477	NTC_FAT09334	NTC	115
61975478	NTC_FAT09334	NTC	50
61975479	NTC_FAT09334	NTC	39
61975480	NTC_FAT09334	NTC	81
61975481	NTC_FAT09334	NTC	50
61975482	NTC_FAT09334	NTC	79
61975483	NTC_FAT09334	NTC	59
61975484	NTC_FAT09334	NTC	53
61975485	NTC_FAT09334	NTC	45
61975486	NTC_FAT09334	NTC	92
61975487	NTC_FAT09334	NTC	137
61975488	NTC_FAT09334	NTC	62
61975489	NTC_FAT09334	NTC	76
61975490	NTC_FAT09334	NTC	114
61975491	NTC_FAT09334	NTC	132
61975492	NTC_FAT09334	NTC	121
61975493	NTC_FAT09334	NTC	55
61975494	NTC_FAT09334	NTC	59
61975495	NTC_FAT09334	NTC	79
61975496	NTC_FAT09334	NTC	159
61975497	NTC_FAT09334	NTC	90
61975498	NTC_FAT09334	NTC	29
61975499	NTC_FAT09334	NTC	76
61975500	NTC_FAT09334	NTC	114
61975501	NTC_FAT09334	NTC	46
61975502	NTC_FAT09334	NTC	241
61975503	NTC_FAT09334	NTC	152
61975504	NTC_FAT09334	NTC	81
61975505	NTC_FAT09334	NTC	102
61975506	NTC_FAT09334	NTC	63
61975507	NTC_FAT09334	NTC	48
61975508	NTC_FAT09334	NTC	47
61975509	NTC_FAT09334	NTC	139
61975510	NTC_FAT09334	NTC	38
61975511	NTC_FAT09334	NTC	53
61975512	NTC_FAT09334	NTC	71
61975513	NTC_FAT09334	NTC	198
61975514	NTC_FAT09334	NTC	63
61975515	NTC_FAT09334	NTC	74
61975516	NTC_FAT09334	NTC	95
61975517	NTC_FAT09334	NTC	77
61975518	NTC_FAT09334	NTC	50
61975519	NTC_FAT09334	NTC	31
61975520	NTC_FAT09334	NTC	118
61975521	NTC_FAT09334	NTC	131
61975522	NTC_FAT09334	NTC	68
61975523	NTC_FAT09334	NTC	57
61975524	NTC_FAT09334	NTC	129
61975525	NTC_FAT09334	NTC	84
61975526	NTC_FAT09334	NTC	95
61975527	NTC_FAT09334	NTC	141
61975528	NTC_FAT09334	NTC	86
61975529	NTC_FAT09334	NTC	148
61975530	NTC_FAT09334	NTC	92
61975531	NTC_FAT09334	NTC	117
61975532	NTC_FAT09334	NTC	28
61975533	NTC_FAT09334	NTC	66
61975534	NTC_FAT09334	NTC	190
61975535	NTC_FAT09334	NTC	67
61975536	NTC_FAT09334	NTC	74
61975537	NTC_FAT09334	NTC	60
61975538	NTC_FAT09334	NTC	115
61975539	NTC_FAT09334	NTC	144
61975540	NTC_FAT09334	NTC	79
61975541	NTC_FAT09334	NTC	85
61975542	NTC_FAT09334	NTC	43
61975543	NTC_FAT09334	NTC	61
61975544	NTC_FAT09334	NTC	63
61975545	NTC_FAT09334	NTC	182
61975546	NTC_FAT09334	NTC	58
61975547	NTC_FAT09334	NTC	76
61975548	NTC_FAT09334	NTC	83
61975549	NTC_FAT09334	NTC	114
61975550	NTC_FAT09334	NTC	120
61975551	NTC_FAT09334	NTC	95
61975552	NTC_FAT09334	NTC	61
61975553	NTC_FAT09334	NTC	140
61975554	NTC_FAT09334	NTC	16
61975555	NTC_FAT09334	NTC	60
61975556	NTC_FAT09334	NTC	105
61975557	NTC_FAT09334	NTC	139
61975558	NTC_FAT09334	NTC	112
61975559	NTC_FAT09334	NTC	58
61975560	NTC_FAT09334	NTC	82
61975561	NTC_FAT09334	NTC	78
61975562	NTC_FAT09334	NTC	52
61975563	NTC_FAT09334	NTC	56
61975564	NTC_FAT09334	NTC	132
61975565	NTC_FAT09334	NTC	66
61975566	NTC_FAT09334	NTC	18
61975567	NTC_FAT09334	NTC	93
61975568	NTC_FAT09334	NTC	86
61975569	NTC_FAT09334	NTC	44
61975570	NTC_FAT09334	NTC	168
61975571	NTC_FAT09334	NTC	54
61975572	NTC_FAT09334	NTC	112
61975573	NTC_FAT09334	NTC	112
61975574	NTC_FAT09334	NTC	103
61975575	NTC_FAT09334	NTC	65
61975576	NTC_FAT09334	NTC	86
61975577	NTC_FAT09334	NTC	121
61975578	NTC_FAT09334	NTC	47
61975579	NTC_FAT09334	NTC	92
61975580	NTC_FAT09334	NTC	105
61975581	NTC_FAT09334	NTC	74
61975582	NTC_FAT09334	NTC	68
61975583	NTC_FAT09334	NTC	50
61975584	NTC_FAT09334	NTC	79
61975585	NTC_FAT09334	NTC	26
61975586	NTC_FAT09334	NTC	23
61975587	NTC_FAT09334	NTC	39
61975588	NTC_FAT09334	NTC	119
61975589	NTC_FAT09334	NTC	62
61975590	NTC_FAT09334	NTC	51
61975591	NTC_FAT09334	NTC	79
61975592	NTC_FAT09334	NTC	39
61975593	NTC_FAT09334	NTC	31
61975594	NTC_FAT09334	NTC	39
61975595	NTC_FAT09334	NTC	145
61975596	NTC_FAT09334	NTC	63
61975597	NTC_FAT09334	NTC	78
61975598	NTC_FAT09334	NTC	62
61975599	NTC_FAT09334	NTC	127
61975600	NTC_FAT09334	NTC	151
61975601	NTC_FAT09334	NTC	72
61975602	NTC_FAT09334	NTC	82
61975603	NTC_FAT09334	NTC	104
61975604	NTC_FAT09334	NTC	43
61975605	NTC_FAT09334	NTC	43
61975606	NTC_FAT09334	NTC	206
61975607	NTC_FAT09334	NTC	92
61975608	NTC_FAT09334	NTC	102
61975609	NTC_FAT09334	NTC	85
61975610	NTC_FAT09334	NTC	126
61975611	NTC_FAT09334	NTC	82
61975612	NTC_FAT09334	NTC	90
61975613	NTC_FAT09334	NTC	36
61975614	NTC_FAT09334	NTC	55
61975615	NTC_FAT09334	NTC	128
61975616	NTC_FAT09334	NTC	163
61975617	NTC_FAT09334	NTC	173
61975618	NTC_FAT09334	NTC	67
61975619	NTC_FAT09334	NTC	122
61975620	NTC_FAT09334	NTC	73
61975621	NTC_FAT09334	NTC	134
61975622	NTC_FAT09334	NTC	57
61975623	NTC_FAT09334	NTC	41
61975624	NTC_FAT09334	NTC	82
61975625	NTC_FAT09334	NTC	114
61975626	NTC_FAT09334	NTC	77
61975627	NTC_FAT09334	NTC	175
61975628	NTC_FAT09334	NTC	65
61975629	NTC_FAT09334	NTC	100
61975630	NTC_FAT09334	NTC	66
61975631	NTC_FAT09334	NTC	53
61975632	NTC_FAT09334	NTC	116
61975633	NTC_FAT09334	NTC	119
61975634	NTC_FAT09334	NTC	87
61975635	NTC_FAT09334	NTC	115
61975636	NTC_FAT09334	NTC	64
61975637	NTC_FAT09334	NTC	42
61975638	NTC_FAT09334	NTC	59
61975639	NTC_FAT09334	NTC	60
61975640	NTC_FAT09334	NTC	30
61975641	NTC_FAT09334	NTC	96
61975642	NTC_FAT09334	NTC	316
61975643	NTC_FAT09334	NTC	85
61975644	NTC_FAT09334	NTC	8
61975645	NTC_FAT09334	NTC	72
61975646	NTC_FAT09334	NTC	241
61975647	NTC_FAT09334	NTC	82
61975648	NTC_FAT09334	NTC	257
61975649	NTC_FAT09334	NTC	94
61975650	NTC_FAT09334	NTC	166
61975651	NTC_FAT09334	NTC	199
61975652	NTC_FAT09334	NTC	90
61975653	NTC_FAT09334	NTC	84
61975654	NTC_FAT09334	NTC	96
61975655	NTC_FAT09334	NTC	63
61975656	NTC_FAT09334	NTC	97
61975657	NTC_FAT09334	NTC	93
61975658	NTC_FAT09334	NTC	84
61975659	NTC_FAT09334	NTC	100
61975660	NTC_FAT09334	NTC	118
61975661	NTC_FAT09334	NTC	90
61975662	NTC_FAT09334	NTC	107
61975663	NTC_FAT09334	NTC	55
61975664	NTC_FAT09334	NTC	128
61975665	NTC_FAT09334	NTC	59
61975666	NTC_FAT09334	NTC	111
61975667	NTC_FAT09334	NTC	104
61975668	NTC_FAT09334	NTC	127
61975669	NTC_FAT09334	NTC	49
61975670	NTC_FAT09334	NTC	239
61975671	NTC_FAT09334	NTC	200
61975672	NTC_FAT09334	NTC	41
61975673	NTC_FAT09334	NTC	88
61975674	NTC_FAT09334	NTC	161
61975675	NTC_FAT09334	NTC	65
61975676	NTC_FAT09334	NTC	78
61975677	NTC_FAT09334	NTC	165
61975678	NTC_FAT09334	NTC	74
61975679	NTC_FAT09334	NTC	32
61975680	NTC_FAT09334	NTC	64
61975681	NTC_FAT09334	NTC	13
61975682	NTC_FAT09334	NTC	23
61975683	NTC_FAT09334	NTC	104
61975684	NTC_FAT09334	NTC	64
61975685	NTC_FAT09334	NTC	60
61975686	NTC_FAT09334	NTC	37
61975687	NTC_FAT09334	NTC	103
61975688	NTC_FAT09334	NTC	72
61975689	NTC_FAT09334	NTC	143
61975690	NTC_FAT09334	NTC	79
61975691	NTC_FAT09334	NTC	119
61975692	NTC_FAT09334	NTC	41
61975693	NTC_FAT09334	NTC	160
61975694	NTC_FAT09334	NTC	110
61975695	NTC_FAT09334	NTC	89
61975696	NTC_FAT09334	NTC	101
61975697	NTC_FAT09334	NTC	61
61975698	NTC_FAT09334	NTC	70
61975699	NTC_FAT09334	NTC	41
61975700	NTC_FAT09334	NTC	92
61975701	NTC_FAT09334	NTC	91
61975702	NTC_FAT09334	NTC	85
61975703	NTC_FAT09334	NTC	44
61975704	NTC_FAT09334	NTC	52
61975705	NTC_FAT09334	NTC	46
61975706	NTC_FAT09334	NTC	71
61975707	NTC_FAT09334	NTC	196
61975708	NTC_FAT09334	NTC	82
61975709	NTC_FAT09334	NTC	83
61975710	NTC_FAT09334	NTC	108
61975711	NTC_FAT09334	NTC	186
61975712	NTC_FAT09334	NTC	64
61975713	NTC_FAT09334	NTC	73
61975714	NTC_FAT09334	NTC	84
61975715	NTC_FAT09334	NTC	129
61975716	NTC_FAT09334	NTC	160
61975717	NTC_FAT09334	NTC	97
61975718	NTC_FAT09334	NTC	43
61975719	NTC_FAT09334	NTC	41
61975720	NTC_FAT09334	NTC	91
61975721	NTC_FAT09334	NTC	72
61975722	NTC_FAT09334	NTC	85
61975723	NTC_FAT09334	NTC	57
61975724	NTC_FAT09334	NTC	30
61975725	NTC_FAT09334	NTC	123
61975726	NTC_FAT09334	NTC	58
61975727	NTC_FAT09334	NTC	104
61975728	NTC_FAT09334	NTC	105
61975729	NTC_FAT09334	NTC	125
61975730	NTC_FAT09334	NTC	69
61975731	NTC_FAT09334	NTC	52
61975732	NTC_FAT09334	NTC	70
61975733	NTC_FAT09334	NTC	109
61975734	NTC_FAT09334	NTC	41
61975735	NTC_FAT09334	NTC	122
61975736	NTC_FAT09334	NTC	16
61975737	NTC_FAT09334	NTC	98
61975738	NTC_FAT09334	NTC	126
61975739	NTC_FAT09334	NTC	58
61975740	NTC_FAT09334	NTC	120
61975741	NTC_FAT09334	NTC	90
61975742	NTC_FAT09334	NTC	121
61975743	NTC_FAT09334	NTC	46
61975744	NTC_FAT09334	NTC	55
61975745	NTC_FAT09334	NTC	174
61975746	NTC_FAT09334	NTC	88
61975747	NTC_FAT09334	NTC	69
61975748	NTC_FAT09334	NTC	82
61975749	NTC_FAT09334	NTC	25
61975750	NTC_FAT09334	NTC	106
61975751	NTC_FAT09334	NTC	60
61975752	NTC_FAT09334	NTC	125
61975753	NTC_FAT09334	NTC	141
61975754	NTC_FAT09334	NTC	60
61975755	NTC_FAT09334	NTC	40
61975756	NTC_FAT09334	NTC	33
61975757	NTC_FAT09334	NTC	34
61975758	NTC_FAT09334	NTC	81
61975759	NTC_FAT09334	NTC	210
61975760	NTC_FAT09334	NTC	73
61975761	NTC_FAT09334	NTC	110
61975762	NTC_FAT09334	NTC	72
61975763	NTC_FAT09334	NTC	102
61975764	NTC_FAT09334	NTC	67
61975765	NTC_FAT09334	NTC	74
61975766	NTC_FAT09334	NTC	44
61975767	NTC_FAT09334	NTC	85
61975768	NTC_FAT09334	NTC	36
61975769	NTC_FAT09334	NTC	40
61975770	NTC_FAT09334	NTC	32
61975771	NTC_FAT09334	NTC	50
61975772	NTC_FAT09334	NTC	43
61975773	NTC_FAT09334	NTC	116
61975774	NTC_FAT09334	NTC	12
61975775	NTC_FAT09334	NTC	88
61975776	NTC_FAT09334	NTC	137
61975777	NTC_FAT09334	NTC	87
61975778	NTC_FAT09334	NTC	61
61975779	NTC_FAT09334	NTC	128
61975780	NTC_FAT09334	NTC	57
61975781	NTC_FAT09334	NTC	73
61975782	NTC_FAT09334	NTC	90
61975783	NTC_FAT09334	NTC	83
61975784	NTC_FAT09334	NTC	66
61975785	NTC_FAT09334	NTC	78
61975786	NTC_FAT09334	NTC	64
61975787	NTC_FAT09334	NTC	124
61975788	NTC_FAT09334	NTC	27
61975789	NTC_FAT09334	NTC	107
61975790	NTC_FAT09334	NTC	36
61975791	NTC_FAT09334	NTC	73
61975792	NTC_FAT09334	NTC	60
61975793	NTC_FAT09334	NTC	93
61975794	NTC_FAT09334	NTC	78
61975795	NTC_FAT09334	NTC	118
61975796	NTC_FAT09334	NTC	13
61975797	NTC_FAT09334	NTC	90
61975798	NTC_FAT09334	NTC	119
61975799	NTC_FAT09334	NTC	64
61975800	NTC_FAT09334	NTC	61
61975801	NTC_FAT09334	NTC	49
61975802	NTC_FAT09334	NTC	62
61975803	NTC_FAT09334	NTC	114
61975804	NTC_FAT09334	NTC	64
61975805	NTC_FAT09334	NTC	78
61975806	NTC_FAT09334	NTC	184
61975807	NTC_FAT09334	NTC	7
61975808	NTC_FAT09334	NTC	75
61975809	NTC_FAT09334	NTC	75
61975810	NTC_FAT09334	NTC	131
61975811	NTC_FAT09334	NTC	46
61975812	NTC_FAT09334	NTC	24
61975813	NTC_FAT09334	NTC	119
61975814	NTC_FAT09334	NTC	79
61975815	NTC_FAT09334	NTC	89
61975816	NTC_FAT09334	NTC	73
61975817	NTC_FAT09334	NTC	131
61975818	NTC_FAT09334	NTC	115
61975819	NTC_FAT09334	NTC	70
61975820	NTC_FAT09334	NTC	168
61975821	NTC_FAT09334	NTC	72
61975822	NTC_FAT09334	NTC	118
61975823	NTC_FAT09334	NTC	9
61975824	NTC_FAT09334	NTC	129
61975825	NTC_FAT09334	NTC	75
61975826	NTC_FAT09334	NTC	31
61975827	NTC_FAT09334	NTC	45
61975828	NTC_FAT09334	NTC	76
61975829	NTC_FAT09334	NTC	29
61975830	NTC_FAT09334	NTC	95
61975831	NTC_FAT09334	NTC	65
61975832	NTC_FAT09334	NTC	100
61975833	NTC_FAT09334	NTC	85
61975834	NTC_FAT09334	NTC	42
61975835	NTC_FAT09334	NTC	245
61975836	NTC_FAT09334	NTC	99
61975837	NTC_FAT09334	NTC	59
61975838	NTC_FAT09334	NTC	113
61975839	NTC_FAT09334	NTC	74
61975840	NTC_FAT09334	NTC	57
61975841	NTC_FAT09334	NTC	17
61975842	NTC_FAT09334	NTC	103
61975843	NTC_FAT09334	NTC	60
61975844	NTC_FAT09334	NTC	37
61975845	NTC_FAT09334	NTC	68
61975846	NTC_FAT09334	NTC	94
61975847	NTC_FAT09334	NTC	86
61975848	NTC_FAT09334	NTC	107
61975849	NTC_FAT09334	NTC	121
61975850	NTC_FAT09334	NTC	103
61975851	NTC_FAT09334	NTC	114
61975852	NTC_FAT09334	NTC	61
61975853	NTC_FAT09334	NTC	79
61975854	NTC_FAT09334	NTC	78
61975855	NTC_FAT09334	NTC	96
61975856	NTC_FAT09334	NTC	49
61975857	NTC_FAT09334	NTC	59
61975858	NTC_FAT09334	NTC	132
61975859	NTC_FAT09334	NTC	31
61975860	NTC_FAT09334	NTC	66
61975861	NTC_FAT09334	NTC	77
61975862	NTC_FAT09334	NTC	30
61975863	NTC_FAT09334	NTC	181
61975864	NTC_FAT09334	NTC	79
61975865	NTC_FAT09334	NTC	83
61975866	NTC_FAT09334	NTC	105
61975867	NTC_FAT09334	NTC	176
61975868	NTC_FAT09334	NTC	52
61975869	NTC_FAT09334	NTC	103
61975870	NTC_FAT09334	NTC	79
61975871	NTC_FAT09334	NTC	76
61975872	NTC_FAT09334	NTC	44
61975873	NTC_FAT09334	NTC	82
61975874	NTC_FAT09334	NTC	80
61975875	NTC_FAT09334	NTC	96
61975876	NTC_FAT09334	NTC	98
61975877	NTC_FAT09334	NTC	170
61975878	NTC_FAT09334	NTC	126
61975879	NTC_FAT09334	NTC	153
61975880	NTC_FAT09334	NTC	57
61975881	NTC_FAT09334	NTC	88
61975882	NTC_FAT09334	NTC	50
61975883	NTC_FAT09334	NTC	155
61975884	NTC_FAT09334	NTC	99
61975885	NTC_FAT09334	NTC	139
61975886	NTC_FAT09334	NTC	69
61975887	NTC_FAT09334	NTC	57
61975888	NTC_FAT09334	NTC	83
61975889	NTC_FAT09334	NTC	94
61975890	NTC_FAT09334	NTC	98
61975891	NTC_FAT09334	NTC	63
61975892	NTC_FAT09334	NTC	92
61975893	NTC_FAT09334	NTC	38
61975894	NTC_FAT09334	NTC	114
61975895	NTC_FAT09334	NTC	202
61975896	NTC_FAT09334	NTC	54
61975897	NTC_FAT09334	NTC	88
61975898	NTC_FAT09334	NTC	99
61975899	NTC_FAT09334	NTC	65
61975900	NTC_FAT09334	NTC	112
61975901	NTC_FAT09334	NTC	6
61975902	NTC_FAT09334	NTC	65
61975903	NTC_FAT09334	NTC	109
61975904	NTC_FAT09334	NTC	67
61975905	NTC_FAT09334	NTC	73
61975906	NTC_FAT09334	NTC	132
61975907	NTC_FAT09334	NTC	81
61975908	NTC_FAT09334	NTC	69
61975909	NTC_FAT09334	NTC	45
61975910	NTC_FAT09334	NTC	81
61975911	NTC_FAT09334	NTC	101
61975912	NTC_FAT09334	NTC	117
61975913	NTC_FAT09334	NTC	133
61975914	NTC_FAT09334	NTC	135
61975915	NTC_FAT09334	NTC	106
61975916	NTC_FAT09334	NTC	168
61975917	NTC_FAT09334	NTC	168
61975918	NTC_FAT09334	NTC	104
61975919	NTC_FAT09334	NTC	151
61975920	NTC_FAT09334	NTC	89
61975921	NTC_FAT09334	NTC	87
61975922	NTC_FAT09334	NTC	113
61975923	NTC_FAT09334	NTC	54
61975924	NTC_FAT09334	NTC	39
61975925	NTC_FAT09334	NTC	80
61975926	NTC_FAT09334	NTC	60
61975927	NTC_FAT09334	NTC	75
61975928	NTC_FAT09334	NTC	34
61975929	NTC_FAT09334	NTC	90
61975930	NTC_FAT09334	NTC	129
61975931	NTC_FAT09334	NTC	71
61975932	NTC_FAT09334	NTC	148
61975933	NTC_FAT09334	NTC	67
61975934	NTC_FAT09334	NTC	33
61975935	NTC_FAT09334	NTC	126
61975936	NTC_FAT09334	NTC	47
61975937	NTC_FAT09334	NTC	80
61975938	NTC_FAT09334	NTC	39
61975939	NTC_FAT09334	NTC	112
61975940	NTC_FAT09334	NTC	36
61975941	NTC_FAT09334	NTC	113
61975942	NTC_FAT09334	NTC	28
61975943	NTC_FAT09334	NTC	24
61975944	NTC_FAT09334	NTC	163
61975945	NTC_FAT09334	NTC	46
61975946	NTC_FAT09334	NTC	75
61975947	NTC_FAT09334	NTC	75
61975948	NTC_FAT09334	NTC	81
61975949	NTC_FAT09334	NTC	64
61975950	NTC_FAT09334	NTC	74
61975951	NTC_FAT09334	NTC	191
61975952	NTC_FAT09334	NTC	174
61975953	NTC_FAT09334	NTC	62
61975954	NTC_FAT09334	NTC	108
61975955	NTC_FAT09334	NTC	35
61975956	NTC_FAT09334	NTC	43
61975957	NTC_FAT09334	NTC	126
61975958	NTC_FAT09334	NTC	36
61975959	NTC_FAT09334	NTC	52
61975960	NTC_FAT09334	NTC	101
61975961	NTC_FAT09334	NTC	66
61975962	NTC_FAT09334	NTC	40
61975963	NTC_FAT09334	NTC	37
61975964	NTC_FAT09334	NTC	80
61975965	NTC_FAT09334	NTC	150
61975966	NTC_FAT09334	NTC	48
61975967	NTC_FAT09334	NTC	171
61975968	NTC_FAT09334	NTC	69
61975969	NTC_FAT09334	NTC	213
61975970	NTC_FAT09334	NTC	97
61975971	NTC_FAT09334	NTC	71
61975972	NTC_FAT09334	NTC	46
61975973	NTC_FAT09334	NTC	87
61975974	NTC_FAT09334	NTC	81
61975975	NTC_FAT09334	NTC	122
61975976	NTC_FAT09334	NTC	82
61975977	NTC_FAT09334	NTC	88
61975978	NTC_FAT09334	NTC	68
61975979	NTC_FAT09334	NTC	91
61975980	NTC_FAT09334	NTC	47
61975981	NTC_FAT09334	NTC	141
61975982	NTC_FAT09334	NTC	114
61975983	NTC_FAT09334	NTC	133
61975984	NTC_FAT09334	NTC	71
61975985	NTC_FAT09334	NTC	60
61975986	NTC_FAT09334	NTC	94
61975987	NTC_FAT09334	NTC	42
61975988	NTC_FAT09334	NTC	61
61975989	NTC_FAT09334	NTC	63
61975990	NTC_FAT09334	NTC	119
61975991	NTC_FAT09334	NTC	205
61975992	NTC_FAT09334	NTC	193
61975993	NTC_FAT09334	NTC	51
61975994	NTC_FAT09334	NTC	91
61975995	NTC_FAT09334	NTC	120
61975996	NTC_FAT09334	NTC	137
61975997	NTC_FAT09334	NTC	117
61975998	NTC_FAT09334	NTC	40
61975999	NTC_FAT09334	NTC	102
61976000	NTC_FAT09334	NTC	113
61976001	NTC_FAT09334	NTC	95
61976002	NTC_FAT09334	NTC	63
61976003	NTC_FAT09334	NTC	64
61976004	NTC_FAT09334	NTC	275
61976005	NTC_FAT09334	NTC	63
61976006	NTC_FAT09334	NTC	113
61976007	NTC_FAT09334	NTC	44
61976008	NTC_FAT09334	NTC	25
61976009	NTC_FAT09334	NTC	152
61976010	NTC_FAT09334	NTC	40
61976011	NTC_FAT09334	NTC	171
61976012	NTC_FAT09334	NTC	81
61976013	NTC_FAT09334	NTC	77
61976014	NTC_FAT09334	NTC	75
61976015	NTC_FAT09334	NTC	64
61976016	NTC_FAT09334	NTC	50
61976017	NTC_FAT09334	NTC	109
61976018	NTC_FAT09334	NTC	29
61976019	NTC_FAT09334	NTC	40
61976020	NTC_FAT09334	NTC	44
61976021	NTC_FAT09334	NTC	24
61976022	NTC_FAT09334	NTC	81
61976023	NTC_FAT09334	NTC	46
61976024	NTC_FAT09334	NTC	81
61976025	NTC_FAT09334	NTC	88
61976026	NTC_FAT09334	NTC	45
61976027	NTC_FAT09334	NTC	70
61976028	NTC_FAT09334	NTC	39
61976029	NTC_FAT09334	NTC	59
61976030	NTC_FAT09334	NTC	96
61976031	NTC_FAT09334	NTC	109
61976032	NTC_FAT09334	NTC	69
61976033	NTC_FAT09334	NTC	61
61976034	NTC_FAT09334	NTC	57
61976035	NTC_FAT09334	NTC	39
61976036	NTC_FAT09334	NTC	63
61976037	NTC_FAT09334	NTC	48
61976038	NTC_FAT09334	NTC	107
61976039	NTC_FAT09334	NTC	47
61976040	NTC_FAT09334	NTC	108
61976041	NTC_FAT09334	NTC	48
61976042	NTC_FAT09334	NTC	75
61976043	NTC_FAT09334	NTC	70
61976044	NTC_FAT09334	NTC	63
61976045	NTC_FAT09334	NTC	145
61976046	NTC_FAT09334	NTC	51
61976047	NTC_FAT09334	NTC	68
61976048	NTC_FAT09334	NTC	86
61976049	NTC_FAT09334	NTC	10
61976050	NTC_FAT09334	NTC	107
61976051	NTC_FAT09334	NTC	72
61976052	NTC_FAT09334	NTC	89
61976053	NTC_FAT09334	NTC	72
61976054	NTC_FAT09334	NTC	156
61976055	NTC_FAT09334	NTC	130
61976056	NTC_FAT09334	NTC	114
61976057	NTC_FAT09334	NTC	49
61976058	NTC_FAT09334	NTC	98
61976059	NTC_FAT09334	NTC	58
61976060	NTC_FAT09334	NTC	85
61976061	NTC_FAT09334	NTC	131
61976062	NTC_FAT09334	NTC	49
61976063	NTC_FAT09334	NTC	130
61976064	NTC_FAT09334	NTC	122
61976065	NTC_FAT09334	NTC	110
61976066	NTC_FAT09334	NTC	101
61976067	NTC_FAT09334	NTC	67
61976068	NTC_FAT09334	NTC	148
61976069	NTC_FAT09334	NTC	68
61976070	NTC_FAT09334	NTC	102
61976071	NTC_FAT09334	NTC	57
61976072	NTC_FAT09334	NTC	22
61976073	NTC_FAT09334	NTC	91
61976074	NTC_FAT09334	NTC	99
61976075	NTC_FAT09334	NTC	108
61976076	NTC_FAT09334	NTC	79
61976077	NTC_FAT09334	NTC	150
61976078	NTC_FAT09334	NTC	64
61976079	NTC_FAT09334	NTC	134
61976080	NTC_FAT09334	NTC	122
61976081	NTC_FAT09334	NTC	108
61976082	NTC_FAT09334	NTC	109
61976083	NTC_FAT09334	NTC	96
61976084	NTC_FAT09334	NTC	77
61976085	NTC_FAT09334	NTC	95
61976086	NTC_FAT09334	NTC	83
61976087	NTC_FAT09334	NTC	84
61976088	NTC_FAT09334	NTC	61
61976089	NTC_FAT09334	NTC	110
61976090	NTC_FAT09334	NTC	103
61976091	NTC_FAT09334	NTC	56
61976092	NTC_FAT09334	NTC	53
61976093	NTC_FAT09334	NTC	94
61976094	NTC_FAT09334	NTC	68
61976095	NTC_FAT09334	NTC	73
61976096	NTC_FAT09334	NTC	105
61976097	NTC_FAT09334	NTC	105
61976098	NTC_FAT09334	NTC	145
61976099	NTC_FAT09334	NTC	61
61976100	NTC_FAT09334	NTC	74
61976101	NTC_FAT09334	NTC	40
61976102	NTC_FAT09334	NTC	35
61976103	NTC_FAT09334	NTC	11
61976104	NTC_FAT09334	NTC	69
61976105	NTC_FAT09334	NTC	59
61976106	NTC_FAT09334	NTC	76
61976107	NTC_FAT09334	NTC	109
61976108	NTC_FAT09334	NTC	100
61976109	NTC_FAT09334	NTC	135
61976110	NTC_FAT09334	NTC	124
61976111	NTC_FAT09334	NTC	247
61976112	NTC_FAT09334	NTC	164
61976113	NTC_FAT09334	NTC	107
61976114	NTC_FAT09334	NTC	70
61976115	NTC_FAT09334	NTC	57
61976116	NTC_FAT09334	NTC	75
61976117	NTC_FAT09334	NTC	69
61976118	NTC_FAT09334	NTC	42
61976119	NTC_FAT09334	NTC	117
61976120	NTC_FAT09334	NTC	70
61976121	NTC_FAT09334	NTC	77
61976122	NTC_FAT09334	NTC	131
61976123	NTC_FAT09334	NTC	98
61976124	NTC_FAT09334	NTC	26
61976125	NTC_FAT09334	NTC	127
61976126	NTC_FAT09334	NTC	42
61976127	NTC_FAT09334	NTC	120
61976128	NTC_FAT09334	NTC	49
61976129	NTC_FAT09334	NTC	57
61976130	NTC_FAT09334	NTC	67
61976131	NTC_FAT09334	NTC	88
61976132	NTC_FAT09334	NTC	111
61976133	NTC_FAT09334	NTC	126
61976134	NTC_FAT09334	NTC	46
61976135	NTC_FAT09334	NTC	103
61976136	NTC_FAT09334	NTC	56
61976137	NTC_FAT09334	NTC	210
61976138	NTC_FAT09334	NTC	84
61976139	NTC_FAT09334	NTC	64
61976140	NTC_FAT09334	NTC	59
61976141	NTC_FAT09334	NTC	125
61976142	NTC_FAT09334	NTC	118
61976143	NTC_FAT09334	NTC	69
61976144	NTC_FAT09334	NTC	59
61976145	NTC_FAT09334	NTC	98
61976146	NTC_FAT09334	NTC	177
61976147	NTC_FAT09334	NTC	150
61976148	NTC_FAT09334	NTC	110
61976149	NTC_FAT09334	NTC	122
61976150	NTC_FAT09334	NTC	175
61976151	NTC_FAT09334	NTC	106
61976152	NTC_FAT09334	NTC	95
61976153	NTC_FAT09334	NTC	157
61976154	NTC_FAT09334	NTC	45
61976155	NTC_FAT09334	NTC	51
61976156	NTC_FAT09334	NTC	75
61976157	NTC_FAT09334	NTC	85
61976158	NTC_FAT09334	NTC	91
61976159	NTC_FAT09334	NTC	86
61976160	NTC_FAT09334	NTC	137
61976161	NTC_FAT09334	NTC	34
61976162	NTC_FAT09334	NTC	133
61976163	NTC_FAT09334	NTC	68
61976164	NTC_FAT09334	NTC	113
61976165	NTC_FAT09334	NTC	175
61976166	NTC_FAT09334	NTC	36
61976167	NTC_FAT09334	NTC	51
61976168	NTC_FAT09334	NTC	43
61976169	NTC_FAT09334	NTC	56
61976170	NTC_FAT09334	NTC	157
61976171	NTC_FAT09334	NTC	68
61976172	NTC_FAT09334	NTC	54
61976173	NTC_FAT09334	NTC	76
61976174	NTC_FAT09334	NTC	163
61976175	NTC_FAT09334	NTC	129
61976176	NTC_FAT09334	NTC	86
61976177	NTC_FAT09334	NTC	62
61976178	NTC_FAT09334	NTC	131
61976179	NTC_FAT09334	NTC	60
61976180	NTC_FAT09334	NTC	25
61976181	NTC_FAT09334	NTC	73
61976182	NTC_FAT09334	NTC	215
61976183	NTC_FAT09334	NTC	65
61976184	NTC_FAT09334	NTC	54
61976185	NTC_FAT09334	NTC	168
61976186	NTC_FAT09334	NTC	138
61976187	NTC_FAT09334	NTC	56
61976188	NTC_FAT09334	NTC	187
61976189	NTC_FAT09334	NTC	105
61976190	NTC_FAT09334	NTC	92
61976191	NTC_FAT09334	NTC	38
61976192	NTC_FAT09334	NTC	93
61976193	NTC_FAT09334	NTC	93
61976194	NTC_FAT09334	NTC	32
61976195	NTC_FAT09334	NTC	48
61976196	NTC_FAT09334	NTC	63
61976197	NTC_FAT09334	NTC	48
61976198	NTC_FAT09334	NTC	213
61976199	NTC_FAT09334	NTC	14
61976200	NTC_FAT09334	NTC	58
61976201	NTC_FAT09334	NTC	89
61976202	NTC_FAT09334	NTC	89
61976203	NTC_FAT09334	NTC	36
61976204	NTC_FAT09334	NTC	119
61976205	NTC_FAT09334	NTC	122
61976206	NTC_FAT09334	NTC	129
61976207	NTC_FAT09334	NTC	129
61976208	NTC_FAT09334	NTC	50
61976209	NTC_FAT09334	NTC	58
61976210	NTC_FAT09334	NTC	26
61976211	NTC_FAT09334	NTC	47
61976212	NTC_FAT09334	NTC	74
61976213	NTC_FAT09334	NTC	65
61976214	NTC_FAT09334	NTC	49
61976215	NTC_FAT09334	NTC	13
61976216	NTC_FAT09334	NTC	31
61976217	NTC_FAT09334	NTC	139
61976218	NTC_FAT09334	NTC	74
61976219	NTC_FAT09334	NTC	75
61976220	NTC_FAT09334	NTC	118
61976221	NTC_FAT09334	NTC	62
61976222	NTC_FAT09334	NTC	60
61976223	NTC_FAT09334	NTC	73
61976224	NTC_FAT09334	NTC	87
61976225	NTC_FAT09334	NTC	64
61976226	NTC_FAT09334	NTC	77
61976227	NTC_FAT09334	NTC	31
61976228	NTC_FAT09334	NTC	93
61976229	NTC_FAT09334	NTC	48
61976230	NTC_FAT09334	NTC	91
61976231	NTC_FAT09334	NTC	36
61976232	NTC_FAT09334	NTC	102
61976233	NTC_FAT09334	NTC	58
61976234	NTC_FAT09334	NTC	57
61976235	NTC_FAT09334	NTC	87
61976236	NTC_FAT09334	NTC	59
61976237	NTC_FAT09334	NTC	78
61976238	NTC_FAT09334	NTC	198
61976239	NTC_FAT09334	NTC	46
61976240	NTC_FAT09334	NTC	56
61976241	NTC_FAT09334	NTC	49
61976242	NTC_FAT09334	NTC	51
61976243	NTC_FAT09334	NTC	28
61976244	NTC_FAT09334	NTC	70
61976245	NTC_FAT09334	NTC	67
61976246	NTC_FAT09334	NTC	96
61976247	NTC_FAT09334	NTC	73
61976248	NTC_FAT09334	NTC	101
61976249	NTC_FAT09334	NTC	130
61976250	NTC_FAT09334	NTC	83
61976251	NTC_FAT09334	NTC	42
61976252	NTC_FAT09334	NTC	51
61976253	NTC_FAT09334	NTC	120
61976254	NTC_FAT09334	NTC	96
61976255	NTC_FAT09334	NTC	112
61976256	NTC_FAT09334	NTC	63
61976257	NTC_FAT09334	NTC	95
61976258	NTC_FAT09334	NTC	77
61976259	NTC_FAT09334	NTC	138
61976260	NTC_FAT09334	NTC	90
61976261	NTC_FAT09334	NTC	92
61976262	NTC_FAT09334	NTC	158
61976263	NTC_FAT09334	NTC	109
61976264	NTC_FAT09334	NTC	110
61976265	NTC_FAT09334	NTC	164
61976266	NTC_FAT09334	NTC	74
61976267	NTC_FAT09334	NTC	112
61976268	NTC_FAT09334	NTC	154
61976269	NTC_FAT09334	NTC	36
61976270	NTC_FAT09334	NTC	78
61976271	NTC_FAT09334	NTC	95
61976272	NTC_FAT09334	NTC	89
61976273	NTC_FAT09334	NTC	52
61976274	NTC_FAT09334	NTC	113
61976275	NTC_FAT09334	NTC	82
61976276	NTC_FAT09334	NTC	137
61976277	NTC_FAT09334	NTC	117
61976278	NTC_FAT09334	NTC	132
61976279	NTC_FAT09334	NTC	138
61976280	NTC_FAT09334	NTC	64
61976281	NTC_FAT09334	NTC	34
61976282	NTC_FAT09334	NTC	30
61976283	NTC_FAT09334	NTC	147
61976284	NTC_FAT09334	NTC	236
61976285	NTC_FAT09334	NTC	106
61976286	NTC_FAT09334	NTC	173
61976287	NTC_FAT09334	NTC	78
61976288	NTC_FAT09334	NTC	84
61976289	NTC_FAT09334	NTC	137
61976290	NTC_FAT09334	NTC	103
61976291	NTC_FAT09334	NTC	110
61976292	NTC_FAT09334	NTC	123
61976293	NTC_FAT09334	NTC	73
61976294	NTC_FAT09334	NTC	143
61976295	NTC_FAT09334	NTC	96
61976296	NTC_FAT09334	NTC	32
61976297	NTC_FAT09334	NTC	54
61976298	NTC_FAT09334	NTC	149
61976299	NTC_FAT09334	NTC	34
61976300	NTC_FAT09334	NTC	133
61976301	NTC_FAT09334	NTC	74
61976302	NTC_FAT09334	NTC	49
61976303	NTC_FAT09334	NTC	68
61976304	NTC_FAT09334	NTC	227
61976305	NTC_FAT09334	NTC	65
61976306	NTC_FAT09334	NTC	64
61976307	NTC_FAT09334	NTC	54
61976308	NTC_FAT09334	NTC	50
61976309	NTC_FAT09334	NTC	70
61976310	NTC_FAT09334	NTC	57
61976311	NTC_FAT09334	NTC	50
61976312	NTC_FAT09334	NTC	72
61976313	NTC_FAT09334	NTC	54
61976314	NTC_FAT09334	NTC	115
61976315	NTC_FAT09334	NTC	88
61976316	NTC_FAT09334	NTC	39
61976317	NTC_FAT09334	NTC	47
61976318	NTC_FAT09334	NTC	97
61976319	NTC_FAT09334	NTC	108
61976320	NTC_FAT09334	NTC	95
61976321	NTC_FAT09334	NTC	60
61976322	NTC_FAT09334	NTC	64
61976323	NTC_FAT09334	NTC	47
61976324	NTC_FAT09334	NTC	105
61976325	NTC_FAT09334	NTC	94
61976326	NTC_FAT09334	NTC	28
61976327	NTC_FAT09334	NTC	52
61976328	NTC_FAT09334	NTC	72
61976329	NTC_FAT09334	NTC	57
61976330	NTC_FAT09334	NTC	49
61976331	NTC_FAT09334	NTC	86
61976332	NTC_FAT09334	NTC	41
61976333	NTC_FAT09334	NTC	101
61976334	NTC_FAT09334	NTC	94
61976335	NTC_FAT09334	NTC	200
61976336	NTC_FAT09334	NTC	71
61976337	NTC_FAT09334	NTC	60
61976338	NTC_FAT09334	NTC	74
61976339	NTC_FAT09334	NTC	83
61976340	NTC_FAT09334	NTC	73
61976341	NTC_FAT09334	NTC	131
61976342	NTC_FAT09334	NTC	61
61976343	NTC_FAT09334	NTC	161
61976344	NTC_FAT09334	NTC	105
61976345	NTC_FAT09334	NTC	39
61976346	NTC_FAT09334	NTC	82
61976347	NTC_FAT09334	NTC	80
61976348	NTC_FAT09334	NTC	81
61976349	NTC_FAT09334	NTC	70
61976350	NTC_FAT09334	NTC	79
61976351	NTC_FAT09334	NTC	138
61976352	NTC_FAT09334	NTC	86
61976353	NTC_FAT09334	NTC	77
61976354	NTC_FAT09334	NTC	188
61976355	NTC_FAT09334	NTC	142
61976356	NTC_FAT09334	NTC	53
61976357	NTC_FAT09334	NTC	58
61976358	NTC_FAT09334	NTC	124
61976359	NTC_FAT09334	NTC	37
61976360	NTC_FAT09334	NTC	54
61976361	NTC_FAT09334	NTC	123
61976362	NTC_FAT09334	NTC	148
61976363	NTC_FAT09334	NTC	54
61976364	NTC_FAT09334	NTC	98
61976365	NTC_FAT09334	NTC	44
61976366	NTC_FAT09334	NTC	162
61976367	NTC_FAT09334	NTC	123
61976368	NTC_FAT09334	NTC	124
61976369	NTC_FAT09334	NTC	54
61976370	NTC_FAT09334	NTC	95
61976371	NTC_FAT09334	NTC	56
61976372	NTC_FAT09334	NTC	154
61976373	NTC_FAT09334	NTC	28
61976374	NTC_FAT09334	NTC	79
61976375	NTC_FAT09334	NTC	150
61976376	NTC_FAT09334	NTC	100
61976377	NTC_FAT09334	NTC	92
61976378	NTC_FAT09334	NTC	45
61976379	NTC_FAT09334	NTC	47
61976380	NTC_FAT09334	NTC	25
61976381	NTC_FAT09334	NTC	165
61976382	NTC_FAT09334	NTC	99
61976383	NTC_FAT09334	NTC	40
61976384	NTC_FAT09334	NTC	62
61976385	NTC_FAT09334	NTC	110
61976386	NTC_FAT09334	NTC	30
61976387	NTC_FAT09334	NTC	74
61976388	NTC_FAT09334	NTC	83
61976389	NTC_FAT09334	NTC	124
61976390	NTC_FAT09334	NTC	120
61976391	NTC_FAT09334	NTC	42
61976392	NTC_FAT09334	NTC	63
61976393	NTC_FAT09334	NTC	36
61976394	NTC_FAT09334	NTC	119
61976395	NTC_FAT09334	NTC	55
61976396	NTC_FAT09334	NTC	95
61976397	NTC_FAT09334	NTC	70
61976398	NTC_FAT09334	NTC	78
61976399	NTC_FAT09334	NTC	43
61976400	NTC_FAT09334	NTC	108
61976401	NTC_FAT09334	NTC	91
61976402	NTC_FAT09334	NTC	84
61976403	NTC_FAT09334	NTC	45
61976404	NTC_FAT09334	NTC	134
61976405	NTC_FAT09334	NTC	88
61976406	NTC_FAT09334	NTC	55
61976407	NTC_FAT09334	NTC	220
61976408	NTC_FAT09334	NTC	85
61976409	NTC_FAT09334	NTC	85
61976410	NTC_FAT09334	NTC	132
61976411	NTC_FAT09334	NTC	33
61976412	NTC_FAT09334	NTC	84
61976413	NTC_FAT09334	NTC	62
61976414	NTC_FAT09334	NTC	71
61976415	NTC_FAT09334	NTC	95
61976416	NTC_FAT09334	NTC	70
61976417	NTC_FAT09334	NTC	160
61976418	NTC_FAT09334	NTC	105
61976419	NTC_FAT09334	NTC	84
61976420	NTC_FAT09334	NTC	116
61976421	NTC_FAT09334	NTC	10
61976422	NTC_FAT09334	NTC	60
61976423	NTC_FAT09334	NTC	94
61976424	NTC_FAT09334	NTC	134
61976425	NTC_FAT09334	NTC	136
61976426	NTC_FAT09334	NTC	43
61976427	NTC_FAT09334	NTC	113
61976428	NTC_FAT09334	NTC	129
61976429	NTC_FAT09334	NTC	89
61976430	NTC_FAT09334	NTC	37
61976431	NTC_FAT09334	NTC	52
61976432	NTC_FAT09334	NTC	59
61976433	NTC_FAT09334	NTC	123
61976434	NTC_FAT09334	NTC	167
61976435	NTC_FAT09334	NTC	56
61976436	NTC_FAT09334	NTC	47
61976437	NTC_FAT09334	NTC	120
61976438	NTC_FAT09334	NTC	62
61976439	NTC_FAT09334	NTC	73
61976440	NTC_FAT09334	NTC	73
61976441	NTC_FAT09334	NTC	57
61976442	NTC_FAT09334	NTC	63
61976443	NTC_FAT09334	NTC	90
61976444	NTC_FAT09334	NTC	86
61976445	NTC_FAT09334	NTC	91
61976446	NTC_FAT09334	NTC	124
61976447	NTC_FAT09334	NTC	131
61976448	NTC_FAT09334	NTC	51
61976449	NTC_FAT09334	NTC	36
61976450	NTC_FAT09334	NTC	88
61976451	NTC_FAT09334	NTC	206
61976452	NTC_FAT09334	NTC	114
61976453	NTC_FAT09334	NTC	75
61976454	NTC_FAT09334	NTC	91
61976455	NTC_FAT09334	NTC	31
61976456	NTC_FAT09334	NTC	106
61976457	NTC_FAT09334	NTC	93
61976458	NTC_FAT09334	NTC	110
61976459	NTC_FAT09334	NTC	61
61976460	NTC_FAT09334	NTC	35
61976461	NTC_FAT09334	NTC	30
61976462	NTC_FAT09334	NTC	86
61976463	NTC_FAT09334	NTC	49
61976464	NTC_FAT09334	NTC	133
61976465	NTC_FAT09334	NTC	27
61976466	NTC_FAT09334	NTC	41
61976467	NTC_FAT09334	NTC	75
61976468	NTC_FAT09334	NTC	20
61976469	NTC_FAT09334	NTC	147
61976470	NTC_FAT09334	NTC	75
61976471	NTC_FAT09334	NTC	65
61976472	NTC_FAT09334	NTC	34
61976473	NTC_FAT09334	NTC	108
61976474	NTC_FAT09334	NTC	54
61976475	NTC_FAT09334	NTC	38
61976476	NTC_FAT09334	NTC	33
61976477	NTC_FAT09334	NTC	35
61976478	NTC_FAT09334	NTC	136
61976479	NTC_FAT09334	NTC	81
61976480	NTC_FAT09334	NTC	153
61976481	NTC_FAT09334	NTC	94
61976482	NTC_FAT09334	NTC	109
61976483	NTC_FAT09334	NTC	61
61976484	NTC_FAT09334	NTC	70
61976485	NTC_FAT09334	NTC	102
61976486	NTC_FAT09334	NTC	94
61976487	NTC_FAT09334	NTC	64
61976488	NTC_FAT09334	NTC	68
61976489	NTC_FAT09334	NTC	131
61976490	NTC_FAT09334	NTC	140
61976491	NTC_FAT09334	NTC	104
61976492	NTC_FAT09334	NTC	121
61976493	NTC_FAT09334	NTC	74
61976494	NTC_FAT09334	NTC	102
61976495	NTC_FAT09334	NTC	52
61976496	NTC_FAT09334	NTC	95
61976497	NTC_FAT09334	NTC	104
61976498	NTC_FAT09334	NTC	57
61976499	NTC_FAT09334	NTC	97
61976500	NTC_FAT09334	NTC	73
61976501	NTC_FAT09334	NTC	129
61976502	NTC_FAT09334	NTC	53
61976503	NTC_FAT09334	NTC	71
61976504	NTC_FAT09334	NTC	117
61976505	NTC_FAT09334	NTC	101
61976506	NTC_FAT09334	NTC	70
61976507	NTC_FAT09334	NTC	80
61976508	NTC_FAT09334	NTC	89
61976509	NTC_FAT09334	NTC	38
61976510	NTC_FAT09334	NTC	51
61976511	NTC_FAT09334	NTC	119
61976512	NTC_FAT09334	NTC	29
61976513	NTC_FAT09334	NTC	236
61976514	NTC_FAT09334	NTC	141
61976515	NTC_FAT09334	NTC	91
61976516	NTC_FAT09334	NTC	162
61976517	NTC_FAT09334	NTC	138
61976518	NTC_FAT09334	NTC	70
61976519	NTC_FAT09334	NTC	39
61976520	NTC_FAT09334	NTC	248
61976521	NTC_FAT09334	NTC	78
61976522	NTC_FAT09334	NTC	93
61976523	NTC_FAT09334	NTC	94
61976524	NTC_FAT09334	NTC	75
61976525	NTC_FAT09334	NTC	84
61976526	NTC_FAT09334	NTC	50
61976527	NTC_FAT09334	NTC	72
61976528	NTC_FAT09334	NTC	55
61976529	NTC_FAT09334	NTC	85
61976530	NTC_FAT09334	NTC	115
61976531	NTC_FAT09334	NTC	26
61976532	NTC_FAT09334	NTC	67
61976533	NTC_FAT09334	NTC	38
61976534	NTC_FAT09334	NTC	47
61976535	NTC_FAT09334	NTC	85
61976536	NTC_FAT09334	NTC	134
61976537	NTC_FAT09334	NTC	43
61976538	NTC_FAT09334	NTC	76
61976539	NTC_FAT09334	NTC	85
61976540	NTC_FAT09334	NTC	63
61976541	NTC_FAT09334	NTC	96
61976542	NTC_FAT09334	NTC	47
61976543	NTC_FAT09334	NTC	56
61976544	NTC_FAT09334	NTC	88
61976545	NTC_FAT09334	NTC	124
61976546	NTC_FAT09334	NTC	103
61976547	NTC_FAT09334	NTC	111
61976548	NTC_FAT09334	NTC	87
61976549	NTC_FAT09334	NTC	174
61976550	NTC_FAT09334	NTC	10
61976551	NTC_FAT09334	NTC	13
61976552	NTC_FAT09334	NTC	92
61976553	NTC_FAT09334	NTC	89
61976554	NTC_FAT09334	NTC	119
61976555	NTC_FAT09334	NTC	125
61976556	NTC_FAT09334	NTC	59
61976557	NTC_FAT09334	NTC	127
61976558	NTC_FAT09334	NTC	104
61976559	NTC_FAT09334	NTC	87
61976560	NTC_FAT09334	NTC	239
61976561	NTC_FAT09334	NTC	115
61976562	NTC_FAT09334	NTC	97
61976563	NTC_FAT09334	NTC	93
61976564	NTC_FAT09334	NTC	93
61976565	NTC_FAT09334	NTC	111
61976566	NTC_FAT09334	NTC	135
61976567	NTC_FAT09334	NTC	116
61976568	NTC_FAT09334	NTC	77
61976569	NTC_FAT09334	NTC	130
61976570	NTC_FAT09334	NTC	162
61976571	NTC_FAT09334	NTC	63
61976572	NTC_FAT09334	NTC	98
61976573	NTC_FAT09334	NTC	60
61976574	NTC_FAT09334	NTC	65
61976575	NTC_FAT09334	NTC	60
61976576	NTC_FAT09334	NTC	50
61976577	NTC_FAT09334	NTC	67
61976578	NTC_FAT09334	NTC	151
61976579	NTC_FAT09334	NTC	13
61976580	NTC_FAT09334	NTC	80
61976581	NTC_FAT09334	NTC	128
61976582	NTC_FAT09334	NTC	34
61976583	NTC_FAT09334	NTC	32
61976584	NTC_FAT09334	NTC	40
61976585	NTC_FAT09334	NTC	267
61976586	NTC_FAT09334	NTC	63
61976587	NTC_FAT09334	NTC	82
61976588	NTC_FAT09334	NTC	46
61976589	NTC_FAT09334	NTC	104
61976590	NTC_FAT09334	NTC	135
61976591	NTC_FAT09334	NTC	39
61976592	NTC_FAT09334	NTC	149
61976593	NTC_FAT09334	NTC	109
61976594	NTC_FAT09334	NTC	40
61976595	NTC_FAT09334	NTC	86
61976596	NTC_FAT09334	NTC	63
61976597	NTC_FAT09334	NTC	161
61976598	NTC_FAT09334	NTC	59
61976599	NTC_FAT09334	NTC	115
61976600	NTC_FAT09334	NTC	107
61976601	NTC_FAT09334	NTC	117
61976602	NTC_FAT09334	NTC	32
61976603	NTC_FAT09334	NTC	134
61976604	NTC_FAT09334	NTC	162
61976605	NTC_FAT09334	NTC	144
61976606	NTC_FAT09334	NTC	46
61976607	NTC_FAT09334	NTC	31
61976608	NTC_FAT09334	NTC	28
61976609	NTC_FAT09334	NTC	105
61976610	NTC_FAT09334	NTC	53
61976611	NTC_FAT09334	NTC	122
61976612	NTC_FAT09334	NTC	51
61976613	NTC_FAT09334	NTC	86
61976614	NTC_FAT09334	NTC	41
61976615	NTC_FAT09334	NTC	54
61976616	NTC_FAT09334	NTC	28
61976617	NTC_FAT09334	NTC	83
61976618	NTC_FAT09334	NTC	149
61976619	NTC_FAT09334	NTC	113
61976620	NTC_FAT09334	NTC	92
61976621	NTC_FAT09334	NTC	135
61976622	NTC_FAT09334	NTC	44
61976623	NTC_FAT09334	NTC	81
61976624	NTC_FAT09334	NTC	96
61976625	NTC_FAT09334	NTC	89
61976626	NTC_FAT09334	NTC	91
61976627	NTC_FAT09334	NTC	71
61976628	NTC_FAT09334	NTC	44
61976629	NTC_FAT09334	NTC	87
61976630	NTC_FAT09334	NTC	97
61976631	NTC_FAT09334	NTC	53
61976632	NTC_FAT09334	NTC	80
61976633	NTC_FAT09334	NTC	101
61976634	NTC_FAT09334	NTC	70
61976635	NTC_FAT09334	NTC	91
61976636	NTC_FAT09334	NTC	58
61976637	NTC_FAT09334	NTC	48
61976638	NTC_FAT09334	NTC	94
61976639	NTC_FAT09334	NTC	40
61976640	NTC_FAT09334	NTC	55
61976641	NTC_FAT09334	NTC	155
61976642	NTC_FAT09334	NTC	105
61976643	NTC_FAT09334	NTC	160
61976644	NTC_FAT09334	NTC	74
61976645	NTC_FAT09334	NTC	77
61976646	NTC_FAT09334	NTC	56
61976647	NTC_FAT09334	NTC	180
61976648	NTC_FAT09334	NTC	68
61976649	NTC_FAT09334	NTC	61
61976650	NTC_FAT09334	NTC	138
61976651	NTC_FAT09334	NTC	175
61976652	NTC_FAT09334	NTC	26
61976653	NTC_FAT09334	NTC	122
61976654	NTC_FAT09334	NTC	170
61976655	NTC_FAT09334	NTC	108
61976656	NTC_FAT09334	NTC	88
61976657	NTC_FAT09334	NTC	113
61976658	NTC_FAT09334	NTC	72
61976659	NTC_FAT09334	NTC	94
61976660	NTC_FAT09334	NTC	77
61976661	NTC_FAT09334	NTC	35
61976662	NTC_FAT09334	NTC	33
61976663	NTC_FAT09334	NTC	44
61976664	NTC_FAT09334	NTC	87
61976665	NTC_FAT09334	NTC	87
61976666	NTC_FAT09334	NTC	180
61976667	NTC_FAT09334	NTC	100
61976668	NTC_FAT09334	NTC	42
61976669	NTC_FAT09334	NTC	141
61976670	NTC_FAT09334	NTC	81
61976671	NTC_FAT09334	NTC	74
61976672	NTC_FAT09334	NTC	84
61976673	NTC_FAT09334	NTC	71
61976674	NTC_FAT09334	NTC	75
61976675	NTC_FAT09334	NTC	29
61976676	NTC_FAT09334	NTC	38
61976677	NTC_FAT09334	NTC	41
61976678	NTC_FAT09334	NTC	96
61976679	NTC_FAT09334	NTC	72
61976680	NTC_FAT09334	NTC	121
61976681	NTC_FAT09334	NTC	9
61976682	NTC_FAT09334	NTC	76
61976683	NTC_FAT09334	NTC	99
61976684	NTC_FAT09334	NTC	81
61976685	NTC_FAT09334	NTC	213
61976686	NTC_FAT09334	NTC	73
61976687	NTC_FAT09334	NTC	49
61976688	NTC_FAT09334	NTC	183
61976689	NTC_FAT09334	NTC	42
61976690	NTC_FAT09334	NTC	67
61976691	NTC_FAT09334	NTC	113
61976692	NTC_FAT09334	NTC	53
61976693	NTC_FAT09334	NTC	70
61976694	NTC_FAT09334	NTC	192
61976695	NTC_FAT09334	NTC	72
61976696	NTC_FAT09334	NTC	55
61976697	NTC_FAT09334	NTC	52
61976698	NTC_FAT09334	NTC	33
61976699	NTC_FAT09334	NTC	107
61976700	NTC_FAT09334	NTC	55
61976701	NTC_FAT09334	NTC	78
61976702	NTC_FAT09334	NTC	80
61976703	NTC_FAT09334	NTC	101
61976704	NTC_FAT09334	NTC	107
61976705	NTC_FAT09334	NTC	83
61976706	NTC_FAT09334	NTC	124
61976707	NTC_FAT09334	NTC	122
61976708	NTC_FAT09334	NTC	76
61976709	NTC_FAT09334	NTC	63
61976710	NTC_FAT09334	NTC	80
61976711	NTC_FAT09334	NTC	114
61976712	NTC_FAT09334	NTC	86
61976713	NTC_FAT09334	NTC	117
61976714	NTC_FAT09334	NTC	126
61976715	NTC_FAT09334	NTC	131
61976716	NTC_FAT09334	NTC	45
61976717	NTC_FAT09334	NTC	84
61976718	NTC_FAT09334	NTC	87
61976719	NTC_FAT09334	NTC	65
61976720	NTC_FAT09334	NTC	109
61976721	NTC_FAT09334	NTC	71
61976722	NTC_FAT09334	NTC	84
61976723	NTC_FAT09334	NTC	61
61976724	NTC_FAT09334	NTC	43
61976725	NTC_FAT09334	NTC	117
61976726	NTC_FAT09334	NTC	50
61976727	NTC_FAT09334	NTC	203
61976728	NTC_FAT09334	NTC	31
61976729	NTC_FAT09334	NTC	58
61976730	NTC_FAT09334	NTC	93
61976731	NTC_FAT09334	NTC	121
61976732	NTC_FAT09334	NTC	69
61976733	NTC_FAT09334	NTC	61
61976734	NTC_FAT09334	NTC	64
61976735	NTC_FAT09334	NTC	100
61976736	NTC_FAT09334	NTC	98
61976737	NTC_FAT09334	NTC	119
61976738	NTC_FAT09334	NTC	77
61976739	NTC_FAT09334	NTC	28
61976740	NTC_FAT09334	NTC	100
61976741	NTC_FAT09334	NTC	81
61976742	NTC_FAT09334	NTC	120
61976743	NTC_FAT09334	NTC	130
61976744	NTC_FAT09334	NTC	39
61976745	NTC_FAT09334	NTC	64
61976746	NTC_FAT09334	NTC	82
61976747	NTC_FAT09334	NTC	49
61976748	NTC_FAT09334	NTC	92
61976749	NTC_FAT09334	NTC	135
61976750	NTC_FAT09334	NTC	110
61976751	NTC_FAT09334	NTC	47
61976752	NTC_FAT09334	NTC	64
61976753	NTC_FAT09334	NTC	110
61976754	NTC_FAT09334	NTC	93
61976755	NTC_FAT09334	NTC	166
61976756	NTC_FAT09334	NTC	71
61976757	NTC_FAT09334	NTC	113
61976758	NTC_FAT09334	NTC	140
61976759	NTC_FAT09334	NTC	34
61976760	NTC_FAT09334	NTC	29
61976761	NTC_FAT09334	NTC	154
61976762	NTC_FAT09334	NTC	66
61976763	NTC_FAT09334	NTC	70
61976764	NTC_FAT09334	NTC	85
61976765	NTC_FAT09334	NTC	125
61976766	NTC_FAT09334	NTC	88
61976767	NTC_FAT09334	NTC	65
61976768	NTC_FAT09334	NTC	127
61976769	NTC_FAT09334	NTC	106
61976770	NTC_FAT09334	NTC	7
61976771	NTC_FAT09334	NTC	77
61976772	NTC_FAT09334	NTC	108
61976773	NTC_FAT09334	NTC	123
61976774	NTC_FAT09334	NTC	64
61976775	NTC_FAT09334	NTC	85
61976776	NTC_FAT09334	NTC	77
61976777	NTC_FAT09334	NTC	79
61976778	NTC_FAT09334	NTC	60
61976779	NTC_FAT09334	NTC	96
61976780	NTC_FAT09334	NTC	30
61976781	NTC_FAT09334	NTC	80
61976782	NTC_FAT09334	NTC	137
61976783	NTC_FAT09334	NTC	134
61976784	NTC_FAT09334	NTC	90
61976785	NTC_FAT09334	NTC	66
61976786	NTC_FAT09334	NTC	83
61976787	NTC_FAT09334	NTC	92
61976788	NTC_FAT09334	NTC	118
61976789	NTC_FAT09334	NTC	71
61976790	NTC_FAT09334	NTC	97
61976791	NTC_FAT09334	NTC	136
61976792	NTC_FAT09334	NTC	87
61976793	NTC_FAT09334	NTC	110
61976794	NTC_FAT09334	NTC	133
61976795	NTC_FAT09334	NTC	87
61976796	NTC_FAT09334	NTC	60
61976797	NTC_FAT09334	NTC	72
61976798	NTC_FAT09334	NTC	103
61976799	NTC_FAT09334	NTC	99
61976800	NTC_FAT09334	NTC	153
61976801	NTC_FAT09334	NTC	62
61976802	NTC_FAT09334	NTC	102
61976803	NTC_FAT09334	NTC	267
61976804	NTC_FAT09334	NTC	124
61976805	NTC_FAT09334	NTC	83
61976806	NTC_FAT09334	NTC	83
61976807	NTC_FAT09334	NTC	52
61976808	NTC_FAT09334	NTC	166
61976809	NTC_FAT09334	NTC	109
61976810	NTC_FAT09334	NTC	36
61976811	NTC_FAT09334	NTC	25
61976812	NTC_FAT09334	NTC	150
61976813	NTC_FAT09334	NTC	84
61976814	NTC_FAT09334	NTC	58
61976815	NTC_FAT09334	NTC	114
61976816	NTC_FAT09334	NTC	125
61976817	NTC_FAT09334	NTC	56
61976818	NTC_FAT09334	NTC	32
61976819	NTC_FAT09334	NTC	89
61976820	NTC_FAT09334	NTC	64
61976821	NTC_FAT09334	NTC	72
61976822	NTC_FAT09334	NTC	68
61976823	NTC_FAT09334	NTC	55
61976824	NTC_FAT09334	NTC	58
61976825	NTC_FAT09334	NTC	161
61976826	NTC_FAT09334	NTC	59
61976827	NTC_FAT09334	NTC	42
61976828	NTC_FAT09334	NTC	79
61976829	NTC_FAT09334	NTC	114
61976830	NTC_FAT09334	NTC	101
61976831	NTC_FAT09334	NTC	60
61976832	NTC_FAT09334	NTC	113
61976833	NTC_FAT09334	NTC	125
61976834	NTC_FAT09334	NTC	77
61976835	NTC_FAT09334	NTC	24
61976836	NTC_FAT09334	NTC	109
61976837	NTC_FAT09334	NTC	171
61976838	NTC_FAT09334	NTC	184
61976839	NTC_FAT09334	NTC	85
61976840	NTC_FAT09334	NTC	82
61976841	NTC_FAT09334	NTC	75
61976842	NTC_FAT09334	NTC	121
61976843	NTC_FAT09334	NTC	54
61976844	NTC_FAT09334	NTC	76
61976845	NTC_FAT09334	NTC	77
61976846	NTC_FAT09334	NTC	105
61976847	NTC_FAT09334	NTC	45
61976848	NTC_FAT09334	NTC	55
61976849	NTC_FAT09334	NTC	78
61976850	NTC_FAT09334	NTC	73
61976851	NTC_FAT09334	NTC	73
61976852	NTC_FAT09334	NTC	75
61976853	NTC_FAT09334	NTC	158
61976854	NTC_FAT09334	NTC	65
61976855	NTC_FAT09334	NTC	101
61976856	NTC_FAT09334	NTC	130
61976857	NTC_FAT09334	NTC	112
61976858	NTC_FAT09334	NTC	39
61976859	NTC_FAT09334	NTC	93
61976860	NTC_FAT09334	NTC	68
61976861	NTC_FAT09334	NTC	79
61976862	NTC_FAT09334	NTC	135
61976863	NTC_FAT09334	NTC	77
61976864	NTC_FAT09334	NTC	95
61976865	NTC_FAT09334	NTC	64
61976866	NTC_FAT09334	NTC	88
61976867	NTC_FAT09334	NTC	114
61976868	NTC_FAT09334	NTC	62
61976869	NTC_FAT09334	NTC	139
61976870	NTC_FAT09334	NTC	44
61976871	NTC_FAT09334	NTC	166
61976872	NTC_FAT09334	NTC	87
61976873	NTC_FAT09334	NTC	164
61976874	NTC_FAT09334	NTC	96
61976875	NTC_FAT09334	NTC	75
61976876	NTC_FAT09334	NTC	50
61976877	NTC_FAT09334	NTC	57
61976878	NTC_FAT09334	NTC	151
61976879	NTC_FAT09334	NTC	122
61976880	NTC_FAT09334	NTC	48
61976881	NTC_FAT09334	NTC	26
61976882	NTC_FAT09334	NTC	58
61976883	NTC_FAT09334	NTC	65
61976884	NTC_FAT09334	NTC	77
61976885	NTC_FAT09334	NTC	83
61976886	NTC_FAT09334	NTC	133
61976887	NTC_FAT09334	NTC	137
61976888	NTC_FAT09334	NTC	53
61976889	NTC_FAT09334	NTC	181
61976890	NTC_FAT09334	NTC	7
61976891	NTC_FAT09334	NTC	40
61976892	NTC_FAT09334	NTC	115
61976893	NTC_FAT09334	NTC	51
61976894	NTC_FAT09334	NTC	83
61976895	NTC_FAT09334	NTC	66
61976896	NTC_FAT09334	NTC	45
61976897	NTC_FAT09334	NTC	158
61976898	NTC_FAT09334	NTC	135
61976899	NTC_FAT09334	NTC	53
61976900	NTC_FAT09334	NTC	74
61976901	NTC_FAT09334	NTC	8
61976902	NTC_FAT09334	NTC	87
61976903	NTC_FAT09334	NTC	126
61976904	NTC_FAT09334	NTC	22
61976905	NTC_FAT09334	NTC	113
61976906	NTC_FAT09334	NTC	32
61976907	NTC_FAT09334	NTC	43
61976908	NTC_FAT09334	NTC	82
61976909	NTC_FAT09334	NTC	78
61976910	NTC_FAT09334	NTC	103
61976911	NTC_FAT09334	NTC	7
61976912	NTC_FAT09334	NTC	86
61976913	NTC_FAT09334	NTC	116
61976914	NTC_FAT09334	NTC	71
61976915	NTC_FAT09334	NTC	166
61976916	NTC_FAT09334	NTC	133
61976917	NTC_FAT09334	NTC	149
61976918	NTC_FAT09334	NTC	87
61976919	NTC_FAT09334	NTC	155
61976920	NTC_FAT09334	NTC	57
61976921	NTC_FAT09334	NTC	54
61976922	NTC_FAT09334	NTC	55
61976923	NTC_FAT09334	NTC	87
61976924	NTC_FAT09334	NTC	185
61976925	NTC_FAT09334	NTC	90
61976926	NTC_FAT09334	NTC	32
61976927	NTC_FAT09334	NTC	41
61976928	NTC_FAT09334	NTC	141
61976929	NTC_FAT09334	NTC	39
61976930	NTC_FAT09334	NTC	56
61976931	NTC_FAT09334	NTC	212
61976932	NTC_FAT09334	NTC	60
61976933	NTC_FAT09334	NTC	112
61976934	NTC_FAT09334	NTC	94
61976935	NTC_FAT09334	NTC	110
61976936	NTC_FAT09334	NTC	92
61976937	NTC_FAT09334	NTC	59
61976938	NTC_FAT09334	NTC	150
61976939	NTC_FAT09334	NTC	125
61976940	NTC_FAT09334	NTC	159
61976941	NTC_FAT09334	NTC	63
61976942	NTC_FAT09334	NTC	73
61976943	NTC_FAT09334	NTC	81
61976944	NTC_FAT09334	NTC	77
61976945	NTC_FAT09334	NTC	57
61976946	NTC_FAT09334	NTC	117
61976947	NTC_FAT09334	NTC	122
61976948	NTC_FAT09334	NTC	131
61976949	NTC_FAT09334	NTC	99
61976950	NTC_FAT09334	NTC	149
61976951	NTC_FAT09334	NTC	82
61976952	NTC_FAT09334	NTC	139
61976953	NTC_FAT09334	NTC	185
61976954	NTC_FAT09334	NTC	138
61976955	NTC_FAT09334	NTC	53
61976956	NTC_FAT09334	NTC	74
61976957	NTC_FAT09334	NTC	90
61976958	NTC_FAT09334	NTC	58
61976959	NTC_FAT09334	NTC	64
61976960	NTC_FAT09334	NTC	9
61976961	NTC_FAT09334	NTC	105
61976962	NTC_FAT09334	NTC	66
61976963	NTC_FAT09334	NTC	74
61976964	NTC_FAT09334	NTC	211
61976965	NTC_FAT09334	NTC	85
61976966	NTC_FAT09334	NTC	145
61976967	NTC_FAT09334	NTC	86
61976968	NTC_FAT09334	NTC	66
61976969	NTC_FAT09334	NTC	110
61976970	NTC_FAT09334	NTC	100
61976971	NTC_FAT09334	NTC	196
61976972	NTC_FAT09334	NTC	32
61976973	NTC_FAT09334	NTC	93
61976974	NTC_FAT09334	NTC	170
61976975	NTC_FAT09334	NTC	117
61976976	NTC_FAT09334	NTC	48
61976977	NTC_FAT09334	NTC	126
61976978	NTC_FAT09334	NTC	37
61976979	NTC_FAT09334	NTC	96
61976980	NTC_FAT09334	NTC	57
61976981	NTC_FAT09334	NTC	113
61976982	NTC_FAT09334	NTC	87
61976983	NTC_FAT09334	NTC	95
61976984	NTC_FAT09334	NTC	81
61976985	NTC_FAT09334	NTC	140
61976986	NTC_FAT09334	NTC	39
61976987	NTC_FAT09334	NTC	66
61976988	NTC_FAT09334	NTC	111
61976989	NTC_FAT09334	NTC	101
61976990	NTC_FAT09334	NTC	79
61976991	NTC_FAT09334	NTC	29
61976992	NTC_FAT09334	NTC	100
61976993	NTC_FAT09334	NTC	132
61976994	NTC_FAT09334	NTC	119
61976995	NTC_FAT09334	NTC	167
61976996	NTC_FAT09334	NTC	81
61976997	NTC_FAT09334	NTC	45
61976998	NTC_FAT09334	NTC	61
61976999	NTC_FAT09334	NTC	100
61977000	NTC_FAT09334	NTC	101
61977001	NTC_FAT09334	NTC	110
61977002	NTC_FAT09334	NTC	121
61977003	NTC_FAT09334	NTC	83
61977004	NTC_FAT09334	NTC	144
61977005	NTC_FAT09334	NTC	136
61977006	NTC_FAT09334	NTC	93
61977007	NTC_FAT09334	NTC	131
61977008	NTC_FAT09334	NTC	18
61977009	NTC_FAT09334	NTC	55
61977010	NTC_FAT09334	NTC	58
61977011	NTC_FAT09334	NTC	69
61977012	NTC_FAT09334	NTC	99
61977013	NTC_FAT09334	NTC	50
61977014	NTC_FAT09334	NTC	73
61977015	NTC_FAT09334	NTC	37
61977016	NTC_FAT09334	NTC	140
61977017	NTC_FAT09334	NTC	98
61977018	NTC_FAT09334	NTC	146
61977019	NTC_FAT09334	NTC	77
61977020	NTC_FAT09334	NTC	112
61977021	NTC_FAT09334	NTC	122
61977022	NTC_FAT09334	NTC	127
61977023	NTC_FAT09334	NTC	93
61977024	NTC_FAT09334	NTC	64
61977025	NTC_FAT09334	NTC	67
61977026	NTC_FAT09334	NTC	78
61977027	NTC_FAT09334	NTC	66
61977028	NTC_FAT09334	NTC	83
61977029	NTC_FAT09334	NTC	55
61977030	NTC_FAT09334	NTC	149
61977031	NTC_FAT09334	NTC	36
61977032	NTC_FAT09334	NTC	44
61977033	NTC_FAT09334	NTC	54
61977034	NTC_FAT09334	NTC	93
61977035	NTC_FAT09334	NTC	229
61977036	NTC_FAT09334	NTC	129
61977037	NTC_FAT09334	NTC	57
61977038	NTC_FAT09334	NTC	52
61977039	NTC_FAT09334	NTC	51
61977040	NTC_FAT09334	NTC	49
61977041	NTC_FAT09334	NTC	76
61977042	NTC_FAT09334	NTC	72
61977043	NTC_FAT09334	NTC	68
61977044	NTC_FAT09334	NTC	65
61977045	NTC_FAT09334	NTC	35
61977046	NTC_FAT09334	NTC	99
61977047	NTC_FAT09334	NTC	181
61977048	NTC_FAT09334	NTC	52
61977049	NTC_FAT09334	NTC	49
61977050	NTC_FAT09334	NTC	72
61977051	NTC_FAT09334	NTC	67
61977052	NTC_FAT09334	NTC	101
61977053	NTC_FAT09334	NTC	64
61977054	NTC_FAT09334	NTC	73
61977055	NTC_FAT09334	NTC	100
61977056	NTC_FAT09334	NTC	72
61977057	NTC_FAT09334	NTC	32
61977058	NTC_FAT09334	NTC	34
61977059	NTC_FAT09334	NTC	79
61977060	NTC_FAT09334	NTC	54
61977061	NTC_FAT09334	NTC	140
61977062	NTC_FAT09334	NTC	73
61977063	NTC_FAT09334	NTC	111
61977064	NTC_FAT09334	NTC	87
61977065	NTC_FAT09334	NTC	77
61977066	NTC_FAT09334	NTC	43
61977067	NTC_FAT09334	NTC	48
61977068	NTC_FAT09334	NTC	28
61977069	NTC_FAT09334	NTC	86
61977070	NTC_FAT09334	NTC	57
61977071	NTC_FAT09334	NTC	123
61977072	NTC_FAT09334	NTC	122
61977073	NTC_FAT09334	NTC	158
61977074	NTC_FAT09334	NTC	14
61977075	NTC_FAT09334	NTC	103
61977076	NTC_FAT09334	NTC	71
61977077	NTC_FAT09334	NTC	78
61977078	NTC_FAT09334	NTC	133
61977079	NTC_FAT09334	NTC	83
61977080	NTC_FAT09334	NTC	99
61977081	NTC_FAT09334	NTC	46
61977082	NTC_FAT09334	NTC	97
61977083	NTC_FAT09334	NTC	131
61977084	NTC_FAT09334	NTC	137
61977085	NTC_FAT09334	NTC	67
61977086	NTC_FAT09334	NTC	19
61977087	NTC_FAT09334	NTC	129
61977088	NTC_FAT09334	NTC	21
61977089	NTC_FAT09334	NTC	34
61977090	NTC_FAT09334	NTC	82
61977091	NTC_FAT09334	NTC	155
61977092	NTC_FAT09334	NTC	137
61977093	NTC_FAT09334	NTC	70
61977094	NTC_FAT09334	NTC	82
61977095	NTC_FAT09334	NTC	115
61977096	NTC_FAT09334	NTC	67
61977097	NTC_FAT09334	NTC	98
61977098	NTC_FAT09334	NTC	101
61977099	NTC_FAT09334	NTC	75
61977100	NTC_FAT09334	NTC	174
61977101	NTC_FAT09334	NTC	52
61977102	NTC_FAT09334	NTC	33
61977103	NTC_FAT09334	NTC	154
61977104	NTC_FAT09334	NTC	104
61977105	NTC_FAT09334	NTC	90
61977106	NTC_FAT09334	NTC	157
61977107	NTC_FAT09334	NTC	163
61977108	NTC_FAT09334	NTC	85
61977109	NTC_FAT09334	NTC	111
61977110	NTC_FAT09334	NTC	106
61977111	NTC_FAT09334	NTC	145
61977112	NTC_FAT09334	NTC	72
61977113	NTC_FAT09334	NTC	28
61977114	NTC_FAT09334	NTC	89
61977115	NTC_FAT09334	NTC	49
61977116	NTC_FAT09334	NTC	119
61977117	NTC_FAT09334	NTC	39
61977118	NTC_FAT09334	NTC	51
61977119	NTC_FAT09334	NTC	25
61977120	NTC_FAT09334	NTC	55
61977121	NTC_FAT09334	NTC	39
61977122	NTC_FAT09334	NTC	47
61977123	NTC_FAT09334	NTC	180
61977124	NTC_FAT09334	NTC	44
61977125	NTC_FAT09334	NTC	125
61977126	NTC_FAT09334	NTC	60
61977127	NTC_FAT09334	NTC	98
61977128	NTC_FAT09334	NTC	82
61977129	NTC_FAT09334	NTC	57
61977130	NTC_FAT09334	NTC	19
61977131	NTC_FAT09334	NTC	105
61977132	NTC_FAT09334	NTC	41
61977133	NTC_FAT09334	NTC	63
61977134	NTC_FAT09334	NTC	197
61977135	NTC_FAT09334	NTC	42
61977136	NTC_FAT09334	NTC	85
61977137	NTC_FAT09334	NTC	33
61977138	NTC_FAT09334	NTC	75
61977139	NTC_FAT09334	NTC	51
61977140	NTC_FAT09334	NTC	96
61977141	NTC_FAT09334	NTC	51
61977142	NTC_FAT09334	NTC	276
61977143	NTC_FAT09334	NTC	94
61977144	NTC_FAT09334	NTC	67
61977145	NTC_FAT09334	NTC	67
61977146	NTC_FAT09334	NTC	86
61977147	NTC_FAT09334	NTC	84
61977148	NTC_FAT09334	NTC	46
61977149	NTC_FAT09334	NTC	72
61977150	NTC_FAT09334	NTC	51
61977151	NTC_FAT09334	NTC	39
61977152	NTC_FAT09334	NTC	123
61977153	NTC_FAT09334	NTC	120
61977154	NTC_FAT09334	NTC	80
61977155	NTC_FAT09334	NTC	57
61977156	NTC_FAT09334	NTC	96
61977157	NTC_FAT09334	NTC	80
61977158	NTC_FAT09334	NTC	67
61977159	NTC_FAT09334	NTC	78
61977160	NTC_FAT09334	NTC	77
61977161	NTC_FAT09334	NTC	105
61977162	NTC_FAT09334	NTC	92
61977163	NTC_FAT09334	NTC	82
61977164	NTC_FAT09334	NTC	90
61977165	NTC_FAT09334	NTC	128
61977166	NTC_FAT09334	NTC	47
61977167	NTC_FAT09334	NTC	87
61977168	NTC_FAT09334	NTC	79
61977169	NTC_FAT09334	NTC	52
61977170	NTC_FAT09334	NTC	106
61977171	NTC_FAT09334	NTC	133
61977172	NTC_FAT09334	NTC	112
61977173	NTC_FAT09334	NTC	59
61977174	NTC_FAT09334	NTC	70
61977175	NTC_FAT09334	NTC	100
61977176	NTC_FAT09334	NTC	83
61977177	NTC_FAT09334	NTC	105
61977178	NTC_FAT09334	NTC	70
61977179	NTC_FAT09334	NTC	33
61977180	NTC_FAT09334	NTC	127
61977181	NTC_FAT09334	NTC	67
61977182	NTC_FAT09334	NTC	72
61977183	NTC_FAT09334	NTC	49
61977184	NTC_FAT09334	NTC	137
61977185	NTC_FAT09334	NTC	82
61977186	NTC_FAT09334	NTC	90
61977187	NTC_FAT09334	NTC	56
61977188	NTC_FAT09334	NTC	47
61977189	NTC_FAT09334	NTC	67
61977190	NTC_FAT09334	NTC	87
61977191	NTC_FAT09334	NTC	99
61977192	NTC_FAT09334	NTC	96
61977193	NTC_FAT09334	NTC	80
61977194	NTC_FAT09334	NTC	63
61977195	NTC_FAT09334	NTC	42
61977196	NTC_FAT09334	NTC	56
61977197	NTC_FAT09334	NTC	49
61977198	NTC_FAT09334	NTC	97
61977199	NTC_FAT09334	NTC	123
61977200	NTC_FAT09334	NTC	130
61977201	NTC_FAT09334	NTC	139
61977202	NTC_FAT09334	NTC	51
61977203	NTC_FAT09334	NTC	88
61977204	NTC_FAT09334	NTC	55
61977205	NTC_FAT09334	NTC	137
61977206	NTC_FAT09334	NTC	30
61977207	NTC_FAT09334	NTC	79
61977208	NTC_FAT09334	NTC	98
61977209	NTC_FAT09334	NTC	32
61977210	NTC_FAT09334	NTC	77
61977211	NTC_FAT09334	NTC	75
61977212	NTC_FAT09334	NTC	110
61977213	NTC_FAT09334	NTC	38
61977214	NTC_FAT09334	NTC	85
61977215	NTC_FAT09334	NTC	63
61977216	NTC_FAT09334	NTC	59
61977217	NTC_FAT09334	NTC	86
61977218	NTC_FAT09334	NTC	120
61977219	NTC_FAT09334	NTC	86
61977220	NTC_FAT09334	NTC	36
61977221	NTC_FAT09334	NTC	25
61977222	NTC_FAT09334	NTC	35
61977223	NTC_FAT09334	NTC	92
61977224	NTC_FAT09334	NTC	161
61977225	NTC_FAT09334	NTC	74
61977226	NTC_FAT09334	NTC	38
61977227	NTC_FAT09334	NTC	47
61977228	NTC_FAT09334	NTC	39
61977229	NTC_FAT09334	NTC	104
61977230	NTC_FAT09334	NTC	116
61977231	NTC_FAT09334	NTC	43
61977232	NTC_FAT09334	NTC	43
61977233	NTC_FAT09334	NTC	132
61977234	NTC_FAT09334	NTC	130
61977235	NTC_FAT09334	NTC	77
61977236	NTC_FAT09334	NTC	47
61977237	NTC_FAT09334	NTC	87
61977238	NTC_FAT09334	NTC	103
61977239	NTC_FAT09334	NTC	18
61977240	NTC_FAT09334	NTC	123
61977241	NTC_FAT09334	NTC	97
61977242	NTC_FAT09334	NTC	25
61977243	NTC_FAT09334	NTC	21
61977244	NTC_FAT09334	NTC	75
61977245	NTC_FAT09334	NTC	54
61977246	NTC_FAT09334	NTC	42
61977247	NTC_FAT09334	NTC	113
61977248	NTC_FAT09334	NTC	85
61977249	NTC_FAT09334	NTC	33
61977250	NTC_FAT09334	NTC	80
61977251	NTC_FAT09334	NTC	122
61977252	NTC_FAT09334	NTC	90
61977253	NTC_FAT09334	NTC	66
61977254	NTC_FAT09334	NTC	168
61977255	NTC_FAT09334	NTC	84
61977256	NTC_FAT09334	NTC	165
61977257	NTC_FAT09334	NTC	56
61977258	NTC_FAT09334	NTC	113
61977259	NTC_FAT09334	NTC	56
61977260	NTC_FAT09334	NTC	52
61977261	NTC_FAT09334	NTC	110
61977262	NTC_FAT09334	NTC	73
61977263	NTC_FAT09334	NTC	121
61977264	NTC_FAT09334	NTC	25
61977265	NTC_FAT09334	NTC	119
61977266	NTC_FAT09334	NTC	98
61977267	NTC_FAT09334	NTC	105
61977268	NTC_FAT09334	NTC	28
61977269	NTC_FAT09334	NTC	56
61977270	NTC_FAT09334	NTC	131
61977271	NTC_FAT09334	NTC	109
61977272	NTC_FAT09334	NTC	43
61977273	NTC_FAT09334	NTC	70
61977274	NTC_FAT09334	NTC	163
61977275	NTC_FAT09334	NTC	84
61977276	NTC_FAT09334	NTC	44
61977277	NTC_FAT09334	NTC	140
61977278	NTC_FAT09334	NTC	51
61977279	NTC_FAT09334	NTC	162
61977280	NTC_FAT09334	NTC	81
61977281	NTC_FAT09334	NTC	79
61977282	NTC_FAT09334	NTC	130
61977283	NTC_FAT09334	NTC	93
61977284	NTC_FAT09334	NTC	203
61977285	NTC_FAT09334	NTC	55
61977286	NTC_FAT09334	NTC	101
61977287	NTC_FAT09334	NTC	101
61977288	NTC_FAT09334	NTC	115
61977289	NTC_FAT09334	NTC	65
61977290	NTC_FAT09334	NTC	134
61977291	NTC_FAT09334	NTC	114
61977292	NTC_FAT09334	NTC	66
61977293	NTC_FAT09334	NTC	134
61977294	NTC_FAT09334	NTC	130
61977295	NTC_FAT09334	NTC	57
61977296	NTC_FAT09334	NTC	80
61977297	NTC_FAT09334	NTC	79
61977298	NTC_FAT09334	NTC	132
61977299	NTC_FAT09334	NTC	126
61977300	NTC_FAT09334	NTC	123
61977301	NTC_FAT09334	NTC	68
61977302	NTC_FAT09334	NTC	76
61977303	NTC_FAT09334	NTC	127
61977304	NTC_FAT09334	NTC	99
61977305	NTC_FAT09334	NTC	81
61977306	NTC_FAT09334	NTC	244
61977307	NTC_FAT09334	NTC	112
61977308	NTC_FAT09334	NTC	135
61977309	NTC_FAT09334	NTC	103
61977310	NTC_FAT09334	NTC	48
61977311	NTC_FAT09334	NTC	144
61977312	NTC_FAT09334	NTC	47
61977313	NTC_FAT09334	NTC	50
61977314	NTC_FAT09334	NTC	144
61977315	NTC_FAT09334	NTC	96
61977316	NTC_FAT09334	NTC	140
61977317	NTC_FAT09334	NTC	81
61977318	NTC_FAT09334	NTC	74
61977319	NTC_FAT09334	NTC	50
61977320	NTC_FAT09334	NTC	109
61977321	NTC_FAT09334	NTC	48
61977322	NTC_FAT09334	NTC	69
61977323	NTC_FAT09334	NTC	71
61977324	NTC_FAT09334	NTC	111
61977325	NTC_FAT09334	NTC	51
61977326	NTC_FAT09334	NTC	96
61977327	NTC_FAT09334	NTC	74
61977328	NTC_FAT09334	NTC	165
61977329	NTC_FAT09334	NTC	74
61977330	NTC_FAT09334	NTC	76
61977331	NTC_FAT09334	NTC	107
61977332	NTC_FAT09334	NTC	42
61977333	NTC_FAT09334	NTC	69
61977334	NTC_FAT09334	NTC	86
61977335	NTC_FAT09334	NTC	78
61977336	NTC_FAT09334	NTC	152
61977337	NTC_FAT09334	NTC	175
61977338	NTC_FAT09334	NTC	35
61977339	NTC_FAT09334	NTC	100
61977340	NTC_FAT09334	NTC	139
61977341	NTC_FAT09334	NTC	161
61977342	NTC_FAT09334	NTC	10
61977343	NTC_FAT09334	NTC	54
61977344	NTC_FAT09334	NTC	72
61977345	NTC_FAT09334	NTC	92
61977346	NTC_FAT09334	NTC	95
61977347	NTC_FAT09334	NTC	119
61977348	NTC_FAT09334	NTC	70
61977349	NTC_FAT09334	NTC	87
61977350	NTC_FAT09334	NTC	81
61977351	NTC_FAT09334	NTC	175
61977352	NTC_FAT09334	NTC	221
61977353	NTC_FAT09334	NTC	65
61977354	NTC_FAT09334	NTC	99
61977355	NTC_FAT09334	NTC	71
61977356	NTC_FAT09334	NTC	111
61977357	NTC_FAT09334	NTC	95
61977358	NTC_FAT09334	NTC	55
61977359	NTC_FAT09334	NTC	103
61977360	NTC_FAT09334	NTC	141
61977361	NTC_FAT09334	NTC	17
61977362	NTC_FAT09334	NTC	48
61977363	NTC_FAT09334	NTC	98
61977364	NTC_FAT09334	NTC	54
61977365	NTC_FAT09334	NTC	27
61977366	NTC_FAT09334	NTC	62
61977367	NTC_FAT09334	NTC	86
61977368	NTC_FAT09334	NTC	28
61977369	NTC_FAT09334	NTC	100
61977370	NTC_FAT09334	NTC	109
61977371	NTC_FAT09334	NTC	51
61977372	NTC_FAT09334	NTC	128
61977373	NTC_FAT09334	NTC	178
61977374	NTC_FAT09334	NTC	85
61977375	NTC_FAT09334	NTC	91
61977376	NTC_FAT09334	NTC	102
61977377	NTC_FAT09334	NTC	61
61977378	NTC_FAT09334	NTC	122
61977379	NTC_FAT09334	NTC	171
61977380	NTC_FAT09334	NTC	213
61977381	NTC_FAT09334	NTC	31
61977382	NTC_FAT09334	NTC	105
61977383	NTC_FAT09334	NTC	79
61977384	NTC_FAT09334	NTC	44
61977385	NTC_FAT09334	NTC	58
61977386	NTC_FAT09334	NTC	80
61977387	NTC_FAT09334	NTC	88
61977388	NTC_FAT09334	NTC	83
61977389	NTC_FAT09334	NTC	118
61977390	NTC_FAT09334	NTC	76
61977391	NTC_FAT09334	NTC	103
61977392	NTC_FAT09334	NTC	173
61977393	NTC_FAT09334	NTC	81
61977394	NTC_FAT09334	NTC	70
61977395	NTC_FAT09334	NTC	105
61977396	NTC_FAT09334	NTC	50
61977397	NTC_FAT09334	NTC	72
61977398	NTC_FAT09334	NTC	85
61977399	NTC_FAT09334	NTC	56
61977400	NTC_FAT09334	NTC	114
61977401	NTC_FAT09334	NTC	80
61977402	NTC_FAT09334	NTC	118
61977403	NTC_FAT09334	NTC	69
61977404	NTC_FAT09334	NTC	59
61977405	NTC_FAT09334	NTC	61
61977406	NTC_FAT09334	NTC	148
61977407	NTC_FAT09334	NTC	60
61977408	NTC_FAT09334	NTC	81
61977409	NTC_FAT09334	NTC	114
61977410	NTC_FAT09334	NTC	75
61977411	NTC_FAT09334	NTC	57
61977412	NTC_FAT09334	NTC	132
61977413	NTC_FAT09334	NTC	21
61977414	NTC_FAT09334	NTC	68
61977415	NTC_FAT09334	NTC	52
61977416	NTC_FAT09334	NTC	95
61977417	NTC_FAT09334	NTC	205
61977418	NTC_FAT09334	NTC	28
61977419	NTC_FAT09334	NTC	89
61977420	NTC_FAT09334	NTC	55
61977421	NTC_FAT09334	NTC	111
61977422	NTC_FAT09334	NTC	80
61977423	NTC_FAT09334	NTC	102
61977424	NTC_FAT09334	NTC	34
61977425	NTC_FAT09334	NTC	56
61977426	NTC_FAT09334	NTC	42
61977427	NTC_FAT09334	NTC	150
61977428	NTC_FAT09334	NTC	48
61977429	NTC_FAT09334	NTC	21
61977430	NTC_FAT09334	NTC	55
61977431	NTC_FAT09334	NTC	68
61977432	NTC_FAT09334	NTC	33
61977433	NTC_FAT09334	NTC	142
61977434	NTC_FAT09334	NTC	55
61977435	NTC_FAT09334	NTC	149
61977436	NTC_FAT09334	NTC	140
61977437	NTC_FAT09334	NTC	98
61977438	NTC_FAT09334	NTC	117
61977439	NTC_FAT09334	NTC	186
61977440	NTC_FAT09334	NTC	65
61977441	NTC_FAT09334	NTC	149
61977442	NTC_FAT09334	NTC	108
61977443	NTC_FAT09334	NTC	89
61977444	NTC_FAT09334	NTC	69
61977445	NTC_FAT09334	NTC	114
61977446	NTC_FAT09334	NTC	61
61977447	NTC_FAT09334	NTC	114
61977448	NTC_FAT09334	NTC	123
61977449	NTC_FAT09334	NTC	119
61977450	NTC_FAT09334	NTC	65
61977451	NTC_FAT09334	NTC	97
61977452	NTC_FAT09334	NTC	72
61977453	NTC_FAT09334	NTC	58
61977454	NTC_FAT09334	NTC	34
61977455	NTC_FAT09334	NTC	43
61977456	NTC_FAT09334	NTC	65
61977457	NTC_FAT09334	NTC	85
61977458	NTC_FAT09334	NTC	78
61977459	NTC_FAT09334	NTC	73
61977460	NTC_FAT09334	NTC	186
61977461	NTC_FAT09334	NTC	9
61977462	NTC_FAT09334	NTC	181
61977463	NTC_FAT09334	NTC	99
61977464	NTC_FAT09334	NTC	103
61977465	NTC_FAT09334	NTC	55
61977466	NTC_FAT09334	NTC	125
61977467	NTC_FAT09334	NTC	53
61977468	NTC_FAT09334	NTC	42
61977469	NTC_FAT09334	NTC	49
61977470	NTC_FAT09334	NTC	138
61977471	NTC_FAT09334	NTC	109
61977472	NTC_FAT09334	NTC	67
61977473	NTC_FAT09334	NTC	32
61977474	NTC_FAT09334	NTC	35
61977475	NTC_FAT09334	NTC	102
61977476	NTC_FAT09334	NTC	47
61977477	NTC_FAT09334	NTC	93
61977478	NTC_FAT09334	NTC	111
61977479	NTC_FAT09334	NTC	36
61977480	NTC_FAT09334	NTC	124
61977481	NTC_FAT09334	NTC	67
61977482	NTC_FAT09334	NTC	83
61977483	NTC_FAT09334	NTC	127
61977484	NTC_FAT09334	NTC	103
61977485	NTC_FAT09334	NTC	99
61977486	NTC_FAT09334	NTC	87
61977487	NTC_FAT09334	NTC	61
61977488	NTC_FAT09334	NTC	72
61977489	NTC_FAT09334	NTC	90
61977490	NTC_FAT09334	NTC	54
61977491	NTC_FAT09334	NTC	70
61977492	NTC_FAT09334	NTC	27
61977493	NTC_FAT09334	NTC	90
61977494	NTC_FAT09334	NTC	105
61977495	NTC_FAT09334	NTC	80
61977496	NTC_FAT09334	NTC	121
61977497	NTC_FAT09334	NTC	137
61977498	NTC_FAT09334	NTC	131
61977499	NTC_FAT09334	NTC	9
61977500	NTC_FAT09334	NTC	88
61977501	NTC_FAT09334	NTC	53
61977502	NTC_FAT09334	NTC	57
61977503	NTC_FAT09334	NTC	35
61977504	NTC_FAT09334	NTC	108
61977505	NTC_FAT09334	NTC	99
61977506	NTC_FAT09334	NTC	159
61977507	NTC_FAT09334	NTC	29
61977508	NTC_FAT09334	NTC	125
61977509	NTC_FAT09334	NTC	109
61977510	NTC_FAT09334	NTC	68
61977511	NTC_FAT09334	NTC	86
61977512	NTC_FAT09334	NTC	89
61977513	NTC_FAT09334	NTC	36
61977514	NTC_FAT09334	NTC	123
61977515	NTC_FAT09334	NTC	23
61977516	NTC_FAT09334	NTC	142
61977517	NTC_FAT09334	NTC	137
61977518	NTC_FAT09334	NTC	52
61977519	NTC_FAT09334	NTC	104
61977520	NTC_FAT09334	NTC	170
61977521	NTC_FAT09334	NTC	174
61977522	NTC_FAT09334	NTC	141
61977523	NTC_FAT09334	NTC	71
61977524	NTC_FAT09334	NTC	132
61977525	NTC_FAT09334	NTC	161
61977526	NTC_FAT09334	NTC	111
61977527	NTC_FAT09334	NTC	97
61977528	NTC_FAT09334	NTC	132
61977529	NTC_FAT09334	NTC	61
61977530	NTC_FAT09334	NTC	122
61977531	NTC_FAT09334	NTC	95
61977532	NTC_FAT09334	NTC	83
61977533	NTC_FAT09334	NTC	51
61977534	NTC_FAT09334	NTC	112
61977535	NTC_FAT09334	NTC	22
61977536	NTC_FAT09334	NTC	78
61977537	NTC_FAT09334	NTC	29
61977538	NTC_FAT09334	NTC	37
61977539	NTC_FAT09334	NTC	106
61977540	NTC_FAT09334	NTC	118
61977541	NTC_FAT09334	NTC	66
61977542	NTC_FAT09334	NTC	81
61977543	NTC_FAT09334	NTC	153
61977544	NTC_FAT09334	NTC	105
61977545	NTC_FAT09334	NTC	107
61977546	NTC_FAT09334	NTC	17
61977547	NTC_FAT09334	NTC	77
61977548	NTC_FAT09334	NTC	69
61977549	NTC_FAT09334	NTC	70
61977550	NTC_FAT09334	NTC	176
61977551	NTC_FAT09334	NTC	76
61977552	NTC_FAT09334	NTC	68
61977553	NTC_FAT09334	NTC	155
61977554	NTC_FAT09334	NTC	59
61977555	NTC_FAT09334	NTC	127
61977556	NTC_FAT09334	NTC	69
61977557	NTC_FAT09334	NTC	134
61977558	NTC_FAT09334	NTC	139
61977559	NTC_FAT09334	NTC	69
61977560	NTC_FAT09334	NTC	188
61977561	NTC_FAT09334	NTC	136
61977562	NTC_FAT09334	NTC	31
61977563	NTC_FAT09334	NTC	53
61977564	NTC_FAT09334	NTC	77
61977565	NTC_FAT09334	NTC	49
61977566	NTC_FAT09334	NTC	47
61977567	NTC_FAT09334	NTC	70
61977568	NTC_FAT09334	NTC	67
61977569	NTC_FAT09334	NTC	139
61977570	NTC_FAT09334	NTC	62
61977571	NTC_FAT09334	NTC	44
61977572	NTC_FAT09334	NTC	55
61977573	NTC_FAT09334	NTC	106
61977574	NTC_FAT09334	NTC	53
61977575	NTC_FAT09334	NTC	61
61977576	NTC_FAT09334	NTC	84
61977577	NTC_FAT09334	NTC	48
61977578	NTC_FAT09334	NTC	117
61977579	NTC_FAT09334	NTC	139
61977580	NTC_FAT09334	NTC	62
61977581	NTC_FAT09334	NTC	38
61977582	NTC_FAT09334	NTC	33
61977583	NTC_FAT09334	NTC	141
61977584	NTC_FAT09334	NTC	45
61977585	NTC_FAT09334	NTC	95
61977586	NTC_FAT09334	NTC	102
61977587	NTC_FAT09334	NTC	86
61977588	NTC_FAT09334	NTC	156
61977589	NTC_FAT09334	NTC	31
61977590	NTC_FAT09334	NTC	87
61977591	NTC_FAT09334	NTC	113
61977592	NTC_FAT09334	NTC	114
61977593	NTC_FAT09334	NTC	41
61977594	NTC_FAT09334	NTC	130
61977595	NTC_FAT09334	NTC	37
61977596	NTC_FAT09334	NTC	98
61977597	NTC_FAT09334	NTC	35
61977598	NTC_FAT09334	NTC	87
61977599	NTC_FAT09334	NTC	86
61977600	NTC_FAT09334	NTC	137
61977601	NTC_FAT09334	NTC	73
61977602	NTC_FAT09334	NTC	107
61977603	NTC_FAT09334	NTC	50
61977604	NTC_FAT09334	NTC	91
61977605	NTC_FAT09334	NTC	122
61977606	NTC_FAT09334	NTC	129
61977607	NTC_FAT09334	NTC	81
61977608	NTC_FAT09334	NTC	51
61977609	NTC_FAT09334	NTC	46
61977610	NTC_FAT09334	NTC	156
61977611	NTC_FAT09334	NTC	46
61977612	NTC_FAT09334	NTC	61
61977613	NTC_FAT09334	NTC	69
61977614	NTC_FAT09334	NTC	57
61977615	NTC_FAT09334	NTC	8
61977616	NTC_FAT09334	NTC	106
61977617	NTC_FAT09334	NTC	67
61977618	NTC_FAT09334	NTC	53
61977619	NTC_FAT09334	NTC	117
61977620	NTC_FAT09334	NTC	74
61977621	NTC_FAT09334	NTC	131
61977622	NTC_FAT09334	NTC	118
61977623	NTC_FAT09334	NTC	90
61977624	NTC_FAT09334	NTC	50
61977625	NTC_FAT09334	NTC	78
61977626	NTC_FAT09334	NTC	86
61977627	NTC_FAT09334	NTC	104
61977628	NTC_FAT09334	NTC	70
61977629	NTC_FAT09334	NTC	74
61977630	NTC_FAT09334	NTC	80
61977631	NTC_FAT09334	NTC	128
61977632	NTC_FAT09334	NTC	96
61977633	NTC_FAT09334	NTC	32
61977634	NTC_FAT09334	NTC	70
61977635	NTC_FAT09334	NTC	49
61977636	NTC_FAT09334	NTC	60
61977637	NTC_FAT09334	NTC	89
61977638	NTC_FAT09334	NTC	82
61977639	NTC_FAT09334	NTC	120
61977640	NTC_FAT09334	NTC	50
61977641	NTC_FAT09334	NTC	41
61977642	NTC_FAT09334	NTC	25
61977643	NTC_FAT09334	NTC	92
61977644	NTC_FAT09334	NTC	125
61977645	NTC_FAT09334	NTC	147
61977646	NTC_FAT09334	NTC	53
61977647	NTC_FAT09334	NTC	79
61977648	NTC_FAT09334	NTC	21
61977649	NTC_FAT09334	NTC	86
61977650	NTC_FAT09334	NTC	192
61977651	NTC_FAT09334	NTC	45
61977652	NTC_FAT09334	NTC	60
61977653	NTC_FAT09334	NTC	41
61977654	NTC_FAT09334	NTC	116
61977655	NTC_FAT09334	NTC	81
61977656	NTC_FAT09334	NTC	141
61977657	NTC_FAT09334	NTC	76
61977658	NTC_FAT09334	NTC	116
61977659	NTC_FAT09334	NTC	9
61977660	NTC_FAT09334	NTC	60
61977661	NTC_FAT09334	NTC	66
61977662	NTC_FAT09334	NTC	74
61977663	NTC_FAT09334	NTC	203
61977664	NTC_FAT09334	NTC	94
61977665	NTC_FAT09334	NTC	98
61977666	NTC_FAT09334	NTC	81
61977667	NTC_FAT09334	NTC	104
61977668	NTC_FAT09334	NTC	66
61977669	NTC_FAT09334	NTC	225
61977670	NTC_FAT09334	NTC	101
61977671	NTC_FAT09334	NTC	83
61977672	NTC_FAT09334	NTC	44
61977673	NTC_FAT09334	NTC	91
61977674	NTC_FAT09334	NTC	105
61977675	NTC_FAT09334	NTC	77
61977676	NTC_FAT09334	NTC	142
61977677	NTC_FAT09334	NTC	130
61977678	NTC_FAT09334	NTC	36
61977679	NTC_FAT09334	NTC	59
61977680	NTC_FAT09334	NTC	92
61977681	NTC_FAT09334	NTC	183
61977682	NTC_FAT09334	NTC	65
61977683	NTC_FAT09334	NTC	102
61977684	NTC_FAT09334	NTC	45
61977685	NTC_FAT09334	NTC	76
61977686	NTC_FAT09334	NTC	131
61977687	NTC_FAT09334	NTC	143
61977688	NTC_FAT09334	NTC	73
61977689	NTC_FAT09334	NTC	93
61977690	NTC_FAT09334	NTC	123
61977691	NTC_FAT09334	NTC	27
61977692	NTC_FAT09334	NTC	78
61977693	NTC_FAT09334	NTC	117
61977694	NTC_FAT09334	NTC	84
61977695	NTC_FAT09334	NTC	131
61977696	NTC_FAT09334	NTC	52
61977697	NTC_FAT09334	NTC	227
61977698	NTC_FAT09334	NTC	74
61977699	NTC_FAT09334	NTC	109
61977700	NTC_FAT09334	NTC	175
61977701	NTC_FAT09334	NTC	49
61977702	NTC_FAT09334	NTC	137
61977703	NTC_FAT09334	NTC	67
61977704	NTC_FAT09334	NTC	195
61977705	NTC_FAT09334	NTC	66
61977706	NTC_FAT09334	NTC	96
61977707	NTC_FAT09334	NTC	41
61977708	NTC_FAT09334	NTC	43
61977709	NTC_FAT09334	NTC	111
61977710	NTC_FAT09334	NTC	89
61977711	NTC_FAT09334	NTC	155
61977712	NTC_FAT09334	NTC	128
61977713	NTC_FAT09334	NTC	150
61977714	NTC_FAT09334	NTC	60
61977715	NTC_FAT09334	NTC	83
61977716	NTC_FAT09334	NTC	105
61977717	NTC_FAT09334	NTC	142
61977718	NTC_FAT09334	NTC	120
61977719	NTC_FAT09334	NTC	153
61977720	NTC_FAT09334	NTC	109
61977721	NTC_FAT09334	NTC	70
61977722	NTC_FAT09334	NTC	51
61977723	NTC_FAT09334	NTC	46
61977724	NTC_FAT09334	NTC	96
61977725	NTC_FAT09334	NTC	34
61977726	NTC_FAT09334	NTC	71
61977727	NTC_FAT09334	NTC	131
61977728	NTC_FAT09334	NTC	69
61977729	NTC_FAT09334	NTC	89
61977730	NTC_FAT09334	NTC	53
61977731	NTC_FAT09334	NTC	69
61977732	NTC_FAT09334	NTC	100
61977733	NTC_FAT09334	NTC	120
61977734	NTC_FAT09334	NTC	50
61977735	NTC_FAT09334	NTC	37
61977736	NTC_FAT09334	NTC	58
61977737	NTC_FAT09334	NTC	94
61977738	NTC_FAT09334	NTC	89
61977739	NTC_FAT09334	NTC	154
61977740	NTC_FAT09334	NTC	50
61977741	NTC_FAT09334	NTC	67
61977742	NTC_FAT09334	NTC	87
61977743	NTC_FAT09334	NTC	94
61977744	NTC_FAT09334	NTC	71
61977745	NTC_FAT09334	NTC	118
61977746	NTC_FAT09334	NTC	112
61977747	NTC_FAT09334	NTC	48
61977748	NTC_FAT09334	NTC	93
61977749	NTC_FAT09334	NTC	126
61977750	NTC_FAT09334	NTC	29
61977751	NTC_FAT09334	NTC	110
61977752	NTC_FAT09334	NTC	60
61977753	NTC_FAT09334	NTC	109
61977754	NTC_FAT09334	NTC	54
61977755	NTC_FAT09334	NTC	85
61977756	NTC_FAT09334	NTC	123
61977757	NTC_FAT09334	NTC	114
61977758	NTC_FAT09334	NTC	112
61977759	NTC_FAT09334	NTC	67
61977760	NTC_FAT09334	NTC	126
61977761	NTC_FAT09334	NTC	62
61977762	NTC_FAT09334	NTC	138
61977763	NTC_FAT09334	NTC	80
61977764	NTC_FAT09334	NTC	57
61977765	NTC_FAT09334	NTC	197
61977766	NTC_FAT09334	NTC	41
61977767	NTC_FAT09334	NTC	106
61977768	NTC_FAT09334	NTC	66
61977769	NTC_FAT09334	NTC	57
61977770	NTC_FAT09334	NTC	125
61977771	NTC_FAT09334	NTC	48
61977772	NTC_FAT09334	NTC	47
61977773	NTC_FAT09334	NTC	132
61977774	NTC_FAT09334	NTC	106
61977775	NTC_FAT09334	NTC	57
61977776	NTC_FAT09334	NTC	47
61977777	NTC_FAT09334	NTC	32
61977778	NTC_FAT09334	NTC	70
61977779	NTC_FAT09334	NTC	66
61977780	NTC_FAT09334	NTC	28
61977781	NTC_FAT09334	NTC	101
61977782	NTC_FAT09334	NTC	133
61977783	NTC_FAT09334	NTC	58
61977784	NTC_FAT09334	NTC	26
61977785	NTC_FAT09334	NTC	100
61977786	NTC_FAT09334	NTC	48
61977787	NTC_FAT09334	NTC	51
61977788	NTC_FAT09334	NTC	196
61977789	NTC_FAT09334	NTC	90
61977790	NTC_FAT09334	NTC	88
61977791	NTC_FAT09334	NTC	56
61977792	NTC_FAT09334	NTC	105
61977793	NTC_FAT09334	NTC	62
61977794	NTC_FAT09334	NTC	73
61977795	NTC_FAT09334	NTC	58
61977796	NTC_FAT09334	NTC	124
61977797	NTC_FAT09334	NTC	90
61977798	NTC_FAT09334	NTC	102
61977799	NTC_FAT09334	NTC	61
61977800	NTC_FAT09334	NTC	126
61977801	NTC_FAT09334	NTC	109
61977802	NTC_FAT09334	NTC	67
61977803	NTC_FAT09334	NTC	40
61977804	NTC_FAT09334	NTC	71
61977805	NTC_FAT09334	NTC	28
61977806	NTC_FAT09334	NTC	166
61977807	NTC_FAT09334	NTC	104
61977808	NTC_FAT09334	NTC	35
61977809	NTC_FAT09334	NTC	84
61977810	NTC_FAT09334	NTC	149
61977811	NTC_FAT09334	NTC	74
61977812	NTC_FAT09334	NTC	107
61977813	NTC_FAT09334	NTC	134
61977814	NTC_FAT09334	NTC	87
61977815	NTC_FAT09334	NTC	47
61977816	NTC_FAT09334	NTC	165
61977817	NTC_FAT09334	NTC	103
61977818	NTC_FAT09334	NTC	175
61977819	NTC_FAT09334	NTC	34
61977820	NTC_FAT09334	NTC	65
61977821	NTC_FAT09334	NTC	97
61977822	NTC_FAT09334	NTC	83
61977823	NTC_FAT09334	NTC	52
61977824	NTC_FAT09334	NTC	27
61977825	NTC_FAT09334	NTC	105
61977826	NTC_FAT09334	NTC	129
61977827	NTC_FAT09334	NTC	66
61977828	NTC_FAT09334	NTC	50
61977829	NTC_FAT09334	NTC	40
61977830	NTC_FAT09334	NTC	76
61977831	NTC_FAT09334	NTC	74
61977832	NTC_FAT09334	NTC	71
61977833	NTC_FAT09334	NTC	47
61977834	NTC_FAT09334	NTC	101
61977835	NTC_FAT09334	NTC	98
61977836	NTC_FAT09334	NTC	79
61977837	NTC_FAT09334	NTC	116
61977838	NTC_FAT09334	NTC	115
61977839	NTC_FAT09334	NTC	108
61977840	NTC_FAT09334	NTC	71
61977841	NTC_FAT09334	NTC	128
61977842	NTC_FAT09334	NTC	78
61977843	NTC_FAT09334	NTC	166
61977844	NTC_FAT09334	NTC	127
61977845	NTC_FAT09334	NTC	121
61977846	NTC_FAT09334	NTC	43
61977847	NTC_FAT09334	NTC	215
61977848	NTC_FAT09334	NTC	127
61977849	NTC_FAT09334	NTC	145
61977850	NTC_FAT09334	NTC	77
61977851	NTC_FAT09334	NTC	31
61977852	NTC_FAT09334	NTC	93
61977853	NTC_FAT09334	NTC	94
61977854	NTC_FAT09334	NTC	47
61977855	NTC_FAT09334	NTC	74
61977856	NTC_FAT09334	NTC	173
61977857	NTC_FAT09334	NTC	46
61977858	NTC_FAT09334	NTC	57
61977859	NTC_FAT09334	NTC	120
61977860	NTC_FAT09334	NTC	76
61977861	NTC_FAT09334	NTC	33
61977862	NTC_FAT09334	NTC	31
61977863	NTC_FAT09334	NTC	46
61977864	NTC_FAT09334	NTC	176
61977865	NTC_FAT09334	NTC	125
61977866	NTC_FAT09334	NTC	156
61977867	NTC_FAT09334	NTC	81
61977868	NTC_FAT09334	NTC	63
61977869	NTC_FAT09334	NTC	54
61977870	NTC_FAT09334	NTC	36
61977871	NTC_FAT09334	NTC	127
61977872	NTC_FAT09334	NTC	103
61977873	NTC_FAT09334	NTC	138
61977874	NTC_FAT09334	NTC	105
61977875	NTC_FAT09334	NTC	32
61977876	NTC_FAT09334	NTC	87
61977877	NTC_FAT09334	NTC	111
61977878	NTC_FAT09334	NTC	61
61977879	NTC_FAT09334	NTC	169
61977880	NTC_FAT09334	NTC	132
61977881	NTC_FAT09334	NTC	27
61977882	NTC_FAT09334	NTC	53
61977883	NTC_FAT09334	NTC	113
61977884	NTC_FAT09334	NTC	268
61977885	NTC_FAT09334	NTC	86
61977886	NTC_FAT09334	NTC	39
61977887	NTC_FAT09334	NTC	105
61977888	NTC_FAT09334	NTC	63
61977889	NTC_FAT09334	NTC	31
61977890	NTC_FAT09334	NTC	125
61977891	NTC_FAT09334	NTC	77
61977892	NTC_FAT09334	NTC	102
61977893	NTC_FAT09334	NTC	171
61977894	NTC_FAT09334	NTC	87
61977895	NTC_FAT09334	NTC	41
61977896	NTC_FAT09334	NTC	50
61977897	NTC_FAT09334	NTC	42
61977898	NTC_FAT09334	NTC	96
61977899	NTC_FAT09334	NTC	85
61977900	NTC_FAT09334	NTC	100
61977901	NTC_FAT09334	NTC	65
61977902	NTC_FAT09334	NTC	58
61977903	NTC_FAT09334	NTC	75
61977904	NTC_FAT09334	NTC	126
61977905	NTC_FAT09334	NTC	98
61977906	NTC_FAT09334	NTC	98
61977907	NTC_FAT09334	NTC	32
61977908	NTC_FAT09334	NTC	60
61977909	NTC_FAT09334	NTC	144
61977910	NTC_FAT09334	NTC	63
61977911	NTC_FAT09334	NTC	138
61977912	NTC_FAT09334	NTC	105
61977913	NTC_FAT09334	NTC	110
61977914	NTC_FAT09334	NTC	42
61977915	NTC_FAT09334	NTC	127
61977916	NTC_FAT09334	NTC	101
61977917	NTC_FAT09334	NTC	105
61977918	NTC_FAT09334	NTC	156
61977919	NTC_FAT09334	NTC	147
61977920	NTC_FAT09334	NTC	129
61977921	NTC_FAT09334	NTC	98
61977922	NTC_FAT09334	NTC	139
61977923	NTC_FAT09334	NTC	87
61977924	NTC_FAT09334	NTC	26
61977925	NTC_FAT09334	NTC	81
61977926	NTC_FAT09334	NTC	95
61977927	NTC_FAT09334	NTC	88
61977928	NTC_FAT09334	NTC	52
61977929	NTC_FAT09334	NTC	97
61977930	NTC_FAT09334	NTC	299
61977931	NTC_FAT09334	NTC	90
61977932	NTC_FAT09334	NTC	125
61977933	NTC_FAT09334	NTC	43
61977934	NTC_FAT09334	NTC	154
61977935	NTC_FAT09334	NTC	51
61977936	NTC_FAT09334	NTC	82
61977937	NTC_FAT09334	NTC	138
61977938	NTC_FAT09334	NTC	32
61977939	NTC_FAT09334	NTC	39
61977940	NTC_FAT09334	NTC	35
61977941	NTC_FAT09334	NTC	84
61977942	NTC_FAT09334	NTC	179
61977943	NTC_FAT09334	NTC	114
61977944	NTC_FAT09334	NTC	133
61977945	NTC_FAT09334	NTC	92
61977946	NTC_FAT09334	NTC	90
61977947	NTC_FAT09334	NTC	69
61977948	NTC_FAT09334	NTC	76
61977949	NTC_FAT09334	NTC	138
61977950	NTC_FAT09334	NTC	20
61977951	NTC_FAT09334	NTC	94
61977952	NTC_FAT09334	NTC	157
61977953	NTC_FAT09334	NTC	56
61977954	NTC_FAT09334	NTC	37
61977955	NTC_FAT09334	NTC	80
61977956	NTC_FAT09334	NTC	32
61977957	NTC_FAT09334	NTC	55
61977958	NTC_FAT09334	NTC	73
61977959	NTC_FAT09334	NTC	45
61977960	NTC_FAT09334	NTC	178
61977961	NTC_FAT09334	NTC	166
61977962	NTC_FAT09334	NTC	145
61977963	NTC_FAT09334	NTC	56
61977964	NTC_FAT09334	NTC	37
61977965	NTC_FAT09334	NTC	78
61977966	NTC_FAT09334	NTC	126
61977967	NTC_FAT09334	NTC	86
61977968	NTC_FAT09334	NTC	51
61977969	NTC_FAT09334	NTC	153
61977970	NTC_FAT09334	NTC	67
61977971	NTC_FAT09334	NTC	198
61977972	NTC_FAT09334	NTC	107
61977973	NTC_FAT09334	NTC	67
61977974	NTC_FAT09334	NTC	166
61977975	NTC_FAT09334	NTC	8
61977976	NTC_FAT09334	NTC	89
61977977	NTC_FAT09334	NTC	92
61977978	NTC_FAT09334	NTC	73
61977979	NTC_FAT09334	NTC	77
61977980	NTC_FAT09334	NTC	94
61977981	NTC_FAT09334	NTC	19
61977982	NTC_FAT09334	NTC	79
61977983	NTC_FAT09334	NTC	95
61977984	NTC_FAT09334	NTC	37
61977985	NTC_FAT09334	NTC	67
61977986	NTC_FAT09334	NTC	96
61977987	NTC_FAT09334	NTC	36
61977988	NTC_FAT09334	NTC	112
61977989	NTC_FAT09334	NTC	36
61977990	NTC_FAT09334	NTC	40
61977991	NTC_FAT09334	NTC	88
61977992	NTC_FAT09334	NTC	96
61977993	NTC_FAT09334	NTC	88
61977994	NTC_FAT09334	NTC	131
61977995	NTC_FAT09334	NTC	98
61977996	NTC_FAT09334	NTC	126
61977997	NTC_FAT09334	NTC	76
61977998	NTC_FAT09334	NTC	75
61977999	NTC_FAT09334	NTC	116
61978000	NTC_FAT09334	NTC	64
61978001	NTC_FAT09334	NTC	88
61978002	NTC_FAT09334	NTC	65
61978003	NTC_FAT09334	NTC	67
61978004	NTC_FAT09334	NTC	64
61978005	NTC_FAT09334	NTC	30
61978006	NTC_FAT09334	NTC	23
61978007	NTC_FAT09334	NTC	54
61978008	NTC_FAT09334	NTC	48
61978009	NTC_FAT09334	NTC	87
61978010	NTC_FAT09334	NTC	36
61978011	NTC_FAT09334	NTC	139
61978012	NTC_FAT09334	NTC	93
61978013	NTC_FAT09334	NTC	43
61978014	NTC_FAT09334	NTC	44
61978015	NTC_FAT09334	NTC	56
61978016	NTC_FAT09334	NTC	28
61978017	NTC_FAT09334	NTC	163
61978018	NTC_FAT09334	NTC	19
61978019	NTC_FAT09334	NTC	71
61978020	NTC_FAT09334	NTC	111
61978021	NTC_FAT09334	NTC	69
61978022	NTC_FAT09334	NTC	128
61978023	NTC_FAT09334	NTC	100
61978024	NTC_FAT09334	NTC	112
61978025	NTC_FAT09334	NTC	128
61978026	NTC_FAT09334	NTC	67
61978027	NTC_FAT09334	NTC	102
61978028	NTC_FAT09334	NTC	68
61978029	NTC_FAT09334	NTC	70
61978030	NTC_FAT09334	NTC	71
61978031	NTC_FAT09334	NTC	59
61978032	NTC_FAT09334	NTC	56
61978033	NTC_FAT09334	NTC	36
61978034	NTC_FAT09334	NTC	150
61978035	NTC_FAT09334	NTC	139
61978036	NTC_FAT09334	NTC	70
61978037	NTC_FAT09334	NTC	29
61978038	NTC_FAT09334	NTC	120
61978039	NTC_FAT09334	NTC	80
61978040	NTC_FAT09334	NTC	102
61978041	NTC_FAT09334	NTC	181
61978042	NTC_FAT09334	NTC	75
61978043	NTC_FAT09334	NTC	206
61978044	NTC_FAT09334	NTC	66
61978045	NTC_FAT09334	NTC	113
61978046	NTC_FAT09334	NTC	51
61978047	NTC_FAT09334	NTC	49
61978048	NTC_FAT09334	NTC	104
61978049	NTC_FAT09334	NTC	133
61978050	NTC_FAT09334	NTC	58
61978051	NTC_FAT09334	NTC	170
61978052	NTC_FAT09334	NTC	59
61978053	NTC_FAT09334	NTC	67
61978054	NTC_FAT09334	NTC	93
61978055	NTC_FAT09334	NTC	104
61978056	NTC_FAT09334	NTC	58
61978057	NTC_FAT09334	NTC	107
61978058	NTC_FAT09334	NTC	19
61978059	NTC_FAT09334	NTC	100
61978060	NTC_FAT09334	NTC	161
61978061	NTC_FAT09334	NTC	83
61978062	NTC_FAT09334	NTC	48
61978063	NTC_FAT09334	NTC	73
61978064	NTC_FAT09334	NTC	103
61978065	NTC_FAT09334	NTC	70
61978066	NTC_FAT09334	NTC	84
61978067	NTC_FAT09334	NTC	93
61978068	NTC_FAT09334	NTC	99
61978069	NTC_FAT09334	NTC	123
61978070	NTC_FAT09334	NTC	57
61978071	NTC_FAT09334	NTC	111
61978072	NTC_FAT09334	NTC	134
61978073	NTC_FAT09334	NTC	72
61978074	NTC_FAT09334	NTC	124
61978075	NTC_FAT09334	NTC	72
61978076	NTC_FAT09334	NTC	97
61978077	NTC_FAT09334	NTC	84
61978078	NTC_FAT09334	NTC	84
61978079	NTC_FAT09334	NTC	27
61978080	NTC_FAT09334	NTC	164
61978081	NTC_FAT09334	NTC	23
61978082	NTC_FAT09334	NTC	8
61978083	NTC_FAT09334	NTC	77
61978084	NTC_FAT09334	NTC	154
61978085	NTC_FAT09334	NTC	35
61978086	NTC_FAT09334	NTC	150
61978087	NTC_FAT09334	NTC	130
61978088	NTC_FAT09334	NTC	93
61978089	NTC_FAT09334	NTC	89
61978090	NTC_FAT09334	NTC	115
61978091	NTC_FAT09334	NTC	126
61978092	NTC_FAT09334	NTC	48
61978093	NTC_FAT09334	NTC	101
61978094	NTC_FAT09334	NTC	112
61978095	NTC_FAT09334	NTC	78
61978096	NTC_FAT09334	NTC	38
61978097	NTC_FAT09334	NTC	58
61978098	NTC_FAT09334	NTC	109
61978099	NTC_FAT09334	NTC	139
61978100	NTC_FAT09334	NTC	107
61978101	NTC_FAT09334	NTC	84
61978102	NTC_FAT09334	NTC	112
61978103	NTC_FAT09334	NTC	101
61978104	NTC_FAT09334	NTC	54
61978105	NTC_FAT09334	NTC	77
61978106	NTC_FAT09334	NTC	62
61978107	NTC_FAT09334	NTC	165
61978108	NTC_FAT09334	NTC	58
61978109	NTC_FAT09334	NTC	55
61978110	NTC_FAT09334	NTC	84
61978111	NTC_FAT09334	NTC	51
61978112	NTC_FAT09334	NTC	101
61978113	NTC_FAT09334	NTC	46
61978114	NTC_FAT09334	NTC	89
61978115	NTC_FAT09334	NTC	26
61978116	NTC_FAT09334	NTC	112
61978117	NTC_FAT09334	NTC	42
61978118	NTC_FAT09334	NTC	89
61978119	NTC_FAT09334	NTC	87
61978120	NTC_FAT09334	NTC	119
61978121	NTC_FAT09334	NTC	77
61978122	NTC_FAT09334	NTC	61
61978123	NTC_FAT09334	NTC	73
61978124	NTC_FAT09334	NTC	30
61978125	NTC_FAT09334	NTC	191
61978126	NTC_FAT09334	NTC	134
61978127	NTC_FAT09334	NTC	139
61978128	NTC_FAT09334	NTC	73
61978129	NTC_FAT09334	NTC	14
61978130	NTC_FAT09334	NTC	70
61978131	NTC_FAT09334	NTC	133
61978132	NTC_FAT09334	NTC	61
61978133	NTC_FAT09334	NTC	103
61978134	NTC_FAT09334	NTC	37
61978135	NTC_FAT09334	NTC	48
61978136	NTC_FAT09334	NTC	146
61978137	NTC_FAT09334	NTC	102
61978138	NTC_FAT09334	NTC	149
61978139	NTC_FAT09334	NTC	95
61978140	NTC_FAT09334	NTC	54
61978141	NTC_FAT09334	NTC	174
61978142	NTC_FAT09334	NTC	67
61978143	NTC_FAT09334	NTC	115
61978144	NTC_FAT09334	NTC	50
61978145	NTC_FAT09334	NTC	145
61978146	NTC_FAT09334	NTC	71
61978147	NTC_FAT09334	NTC	163
61978148	NTC_FAT09334	NTC	7
61978149	NTC_FAT09334	NTC	122
61978150	NTC_FAT09334	NTC	89
61978151	NTC_FAT09334	NTC	53
61978152	NTC_FAT09334	NTC	41
61978153	NTC_FAT09334	NTC	34
61978154	NTC_FAT09334	NTC	39
61978155	NTC_FAT09334	NTC	154
61978156	NTC_FAT09334	NTC	58
61978157	NTC_FAT09334	NTC	68
61978158	NTC_FAT09334	NTC	73
61978159	NTC_FAT09334	NTC	70
61978160	NTC_FAT09334	NTC	77
61978161	NTC_FAT09334	NTC	163
61978162	NTC_FAT09334	NTC	59
61978163	NTC_FAT09334	NTC	96
61978164	NTC_FAT09334	NTC	82
61978165	NTC_FAT09334	NTC	86
61978166	NTC_FAT09334	NTC	77
61978167	NTC_FAT09334	NTC	121
61978168	NTC_FAT09334	NTC	98
61978169	NTC_FAT09334	NTC	115
61978170	NTC_FAT09334	NTC	79
61978171	NTC_FAT09334	NTC	65
61978172	NTC_FAT09334	NTC	148
61978173	NTC_FAT09334	NTC	117
61978174	NTC_FAT09334	NTC	88
61978175	NTC_FAT09334	NTC	38
61978176	NTC_FAT09334	NTC	87
61978177	NTC_FAT09334	NTC	134
61978178	NTC_FAT09334	NTC	56
61978179	NTC_FAT09334	NTC	86
61978180	NTC_FAT09334	NTC	86
61978181	NTC_FAT09334	NTC	98
61978182	NTC_FAT09334	NTC	38
61978183	NTC_FAT09334	NTC	96
61978184	NTC_FAT09334	NTC	59
61978185	NTC_FAT09334	NTC	89
61978186	NTC_FAT09334	NTC	134
61978187	NTC_FAT09334	NTC	93
61978188	NTC_FAT09334	NTC	10
61978189	NTC_FAT09334	NTC	83
61978190	NTC_FAT09334	NTC	46
61978191	NTC_FAT09334	NTC	82
61978192	NTC_FAT09334	NTC	73
61978193	NTC_FAT09334	NTC	122
61978194	NTC_FAT09334	NTC	68
61978195	NTC_FAT09334	NTC	99
61978196	NTC_FAT09334	NTC	62
61978197	NTC_FAT09334	NTC	71
61978198	NTC_FAT09334	NTC	75
61978199	NTC_FAT09334	NTC	104
61978200	NTC_FAT09334	NTC	115
61978201	NTC_FAT09334	NTC	112
61978202	NTC_FAT09334	NTC	131
61978203	NTC_FAT09334	NTC	72
61978204	NTC_FAT09334	NTC	129
61978205	NTC_FAT09334	NTC	51
61978206	NTC_FAT09334	NTC	88
61978207	NTC_FAT09334	NTC	91
61978208	NTC_FAT09334	NTC	49
61978209	NTC_FAT09334	NTC	116
61978210	NTC_FAT09334	NTC	93
61978211	NTC_FAT09334	NTC	76
61978212	NTC_FAT09334	NTC	91
61978213	NTC_FAT09334	NTC	127
61978214	NTC_FAT09334	NTC	82
61978215	NTC_FAT09334	NTC	163
61978216	NTC_FAT09334	NTC	43
61978217	NTC_FAT09334	NTC	34
61978218	NTC_FAT09334	NTC	52
61978219	NTC_FAT09334	NTC	38
61978220	NTC_FAT09334	NTC	59
61978221	NTC_FAT09334	NTC	43
61978222	NTC_FAT09334	NTC	72
61978223	NTC_FAT09334	NTC	57
61978224	NTC_FAT09334	NTC	80
61978225	NTC_FAT09334	NTC	43
61978226	NTC_FAT09334	NTC	106
61978227	NTC_FAT09334	NTC	121
61978228	NTC_FAT09334	NTC	74
61978229	NTC_FAT09334	NTC	100
61978230	NTC_FAT09334	NTC	47
61978231	NTC_FAT09334	NTC	40
61978232	NTC_FAT09334	NTC	50
61978233	NTC_FAT09334	NTC	35
61978234	NTC_FAT09334	NTC	68
61978235	NTC_FAT09334	NTC	87
61978236	NTC_FAT09334	NTC	100
61978237	NTC_FAT09334	NTC	107
61978238	NTC_FAT09334	NTC	11
61978239	NTC_FAT09334	NTC	103
61978240	NTC_FAT09334	NTC	61
61978241	NTC_FAT09334	NTC	56
61978242	NTC_FAT09334	NTC	119
61978243	NTC_FAT09334	NTC	179
61978244	NTC_FAT09334	NTC	156
61978245	NTC_FAT09334	NTC	127
61978246	NTC_FAT09334	NTC	18
61978247	NTC_FAT09334	NTC	124
61978248	NTC_FAT09334	NTC	117
61978249	NTC_FAT09334	NTC	112
61978250	NTC_FAT09334	NTC	60
61978251	NTC_FAT09334	NTC	117
61978252	NTC_FAT09334	NTC	113
61978253	NTC_FAT09334	NTC	46
61978254	NTC_FAT09334	NTC	172
61978255	NTC_FAT09334	NTC	115
61978256	NTC_FAT09334	NTC	66
61978257	NTC_FAT09334	NTC	124
61978258	NTC_FAT09334	NTC	63
61978259	NTC_FAT09334	NTC	89
61978260	NTC_FAT09334	NTC	47
61978261	NTC_FAT09334	NTC	63
61978262	NTC_FAT09334	NTC	91
61978263	NTC_FAT09334	NTC	54
61978264	NTC_FAT09334	NTC	46
61978265	NTC_FAT09334	NTC	84
61978266	NTC_FAT09334	NTC	66
61978267	NTC_FAT09334	NTC	76
61978268	NTC_FAT09334	NTC	61
61978269	NTC_FAT09334	NTC	77
61978270	NTC_FAT09334	NTC	57
61978271	NTC_FAT09334	NTC	44
61978272	NTC_FAT09334	NTC	28
61978273	NTC_FAT09334	NTC	74
61978274	NTC_FAT09334	NTC	66
61978275	NTC_FAT09334	NTC	87
61978276	NTC_FAT09334	NTC	78
61978277	NTC_FAT09334	NTC	167
61978278	NTC_FAT09334	NTC	53
61978279	NTC_FAT09334	NTC	88
61978280	NTC_FAT09334	NTC	107
61978281	NTC_FAT09334	NTC	152
61978282	NTC_FAT09334	NTC	71
61978283	NTC_FAT09334	NTC	87
61978284	NTC_FAT09334	NTC	97
61978285	NTC_FAT09334	NTC	88
61978286	NTC_FAT09334	NTC	49
61978287	NTC_FAT09334	NTC	115
61978288	NTC_FAT09334	NTC	59
61978289	NTC_FAT09334	NTC	29
61978290	NTC_FAT09334	NTC	69
61978291	NTC_FAT09334	NTC	30
61978292	NTC_FAT09334	NTC	31
61978293	NTC_FAT09334	NTC	12
61978294	NTC_FAT09334	NTC	96
61978295	NTC_FAT09334	NTC	27
61978296	NTC_FAT09334	NTC	158
61978297	NTC_FAT09334	NTC	57
61978298	NTC_FAT09334	NTC	113
61978299	NTC_FAT09334	NTC	47
61978300	NTC_FAT09334	NTC	98
61978301	NTC_FAT09334	NTC	104
61978302	NTC_FAT09334	NTC	71
61978303	NTC_FAT09334	NTC	37
61978304	NTC_FAT09334	NTC	80
61978305	NTC_FAT09334	NTC	150
61978306	NTC_FAT09334	NTC	32
61978307	NTC_FAT09334	NTC	52
61978308	NTC_FAT09334	NTC	126
61978309	NTC_FAT09334	NTC	138
61978310	NTC_FAT09334	NTC	40
61978311	NTC_FAT09334	NTC	69
61978312	NTC_FAT09334	NTC	36
61978313	NTC_FAT09334	NTC	49
61978314	NTC_FAT09334	NTC	75
61978315	NTC_FAT09334	NTC	49
61978316	NTC_FAT09334	NTC	157
61978317	NTC_FAT09334	NTC	109
61978318	NTC_FAT09334	NTC	82
61978319	NTC_FAT09334	NTC	56
61978320	NTC_FAT09334	NTC	103
61978321	NTC_FAT09334	NTC	102
61978322	NTC_FAT09334	NTC	68
61978323	NTC_FAT09334	NTC	108
61978324	NTC_FAT09334	NTC	65
61978325	NTC_FAT09334	NTC	140
61978326	NTC_FAT09334	NTC	93
61978327	NTC_FAT09334	NTC	76
61978328	NTC_FAT09334	NTC	83
61978329	NTC_FAT09334	NTC	107
61978330	NTC_FAT09334	NTC	70
61978331	NTC_FAT09334	NTC	127
61978332	NTC_FAT09334	NTC	75
61978333	NTC_FAT09334	NTC	147
61978334	NTC_FAT09334	NTC	101
61978335	NTC_FAT09334	NTC	85
61978336	NTC_FAT09334	NTC	72
61978337	NTC_FAT09334	NTC	44
61978338	NTC_FAT09334	NTC	24
61978339	NTC_FAT09334	NTC	29
61978340	NTC_FAT09334	NTC	41
61978341	NTC_FAT09334	NTC	129
61978342	NTC_FAT09334	NTC	144
61978343	NTC_FAT09334	NTC	86
61978344	NTC_FAT09334	NTC	138
61978345	NTC_FAT09334	NTC	111
61978346	NTC_FAT09334	NTC	78
61978347	NTC_FAT09334	NTC	110
61978348	NTC_FAT09334	NTC	88
61978349	NTC_FAT09334	NTC	135
61978350	NTC_FAT09334	NTC	99
61978351	NTC_FAT09334	NTC	137
61978352	NTC_FAT09334	NTC	95
61978353	NTC_FAT09334	NTC	33
61978354	NTC_FAT09334	NTC	58
61978355	NTC_FAT09334	NTC	32
61978356	NTC_FAT09334	NTC	19
61978357	NTC_FAT09334	NTC	164
61978358	NTC_FAT09334	NTC	255
61978359	NTC_FAT09334	NTC	116
61978360	NTC_FAT09334	NTC	93
61978361	NTC_FAT09334	NTC	139
61978362	NTC_FAT09334	NTC	61
61978363	NTC_FAT09334	NTC	61
61978364	NTC_FAT09334	NTC	94
61978365	NTC_FAT09334	NTC	50
61978366	NTC_FAT09334	NTC	47
61978367	NTC_FAT09334	NTC	173
61978368	NTC_FAT09334	NTC	76
61978369	NTC_FAT09334	NTC	148
61978370	NTC_FAT09334	NTC	107
61978371	NTC_FAT09334	NTC	153
61978372	NTC_FAT09334	NTC	106
61978373	NTC_FAT09334	NTC	49
61978374	NTC_FAT09334	NTC	70
61978375	NTC_FAT09334	NTC	12
61978376	NTC_FAT09334	NTC	150
61978377	NTC_FAT09334	NTC	144
61978378	NTC_FAT09334	NTC	115
61978379	NTC_FAT09334	NTC	192
61978380	NTC_FAT09334	NTC	58
61978381	NTC_FAT09334	NTC	79
61978382	NTC_FAT09334	NTC	126
61978383	NTC_FAT09334	NTC	57
61978384	NTC_FAT09334	NTC	102
61978385	NTC_FAT09334	NTC	148
61978386	NTC_FAT09334	NTC	43
61978387	NTC_FAT09334	NTC	72
61978388	NTC_FAT09334	NTC	110
61978389	NTC_FAT09334	NTC	25
61978390	NTC_FAT09334	NTC	127
61978391	NTC_FAT09334	NTC	178
61978392	NTC_FAT09334	NTC	118
61978393	NTC_FAT09334	NTC	136
61978394	NTC_FAT09334	NTC	35
61978395	NTC_FAT09334	NTC	11
61978396	NTC_FAT09334	NTC	125
61978397	NTC_FAT09334	NTC	91
61978398	NTC_FAT09334	NTC	67
61978399	NTC_FAT09334	NTC	60
61978400	NTC_FAT09334	NTC	83
61978401	NTC_FAT09334	NTC	112
61978402	NTC_FAT09334	NTC	52
61978403	NTC_FAT09334	NTC	65
61978404	NTC_FAT09334	NTC	125
61978405	NTC_FAT09334	NTC	114
61978406	NTC_FAT09334	NTC	79
61978407	NTC_FAT09334	NTC	97
61978408	NTC_FAT09334	NTC	133
61978409	NTC_FAT09334	NTC	84
61978410	NTC_FAT09334	NTC	74
61978411	NTC_FAT09334	NTC	67
61978412	NTC_FAT09334	NTC	126
61978413	NTC_FAT09334	NTC	90
61978414	NTC_FAT09334	NTC	102
61978415	NTC_FAT09334	NTC	72
61978416	NTC_FAT09334	NTC	77
61978417	NTC_FAT09334	NTC	103
61978418	NTC_FAT09334	NTC	165
61978419	NTC_FAT09334	NTC	83
61978420	NTC_FAT09334	NTC	41
61978421	NTC_FAT09334	NTC	63
61978422	NTC_FAT09334	NTC	21
61978423	NTC_FAT09334	NTC	117
61978424	NTC_FAT09334	NTC	48
61978425	NTC_FAT09334	NTC	174
61978426	NTC_FAT09334	NTC	101
61978427	NTC_FAT09334	NTC	76
61978428	NTC_FAT09334	NTC	51
61978429	NTC_FAT09334	NTC	43
61978430	NTC_FAT09334	NTC	10
61978431	NTC_FAT09334	NTC	188
61978432	NTC_FAT09334	NTC	74
61978433	NTC_FAT09334	NTC	99
61978434	NTC_FAT09334	NTC	91
61978435	NTC_FAT09334	NTC	93
61978436	NTC_FAT09334	NTC	126
61978437	NTC_FAT09334	NTC	118
61978438	NTC_FAT09334	NTC	85
61978439	NTC_FAT09334	NTC	68
61978440	NTC_FAT09334	NTC	68
61978441	NTC_FAT09334	NTC	72
61978442	NTC_FAT09334	NTC	49
61978443	NTC_FAT09334	NTC	114
61978444	NTC_FAT09334	NTC	78
61978445	NTC_FAT09334	NTC	84
61978446	NTC_FAT09334	NTC	22
61978447	NTC_FAT09334	NTC	58
61978448	NTC_FAT09334	NTC	79
61978449	NTC_FAT09334	NTC	119
61978450	NTC_FAT09334	NTC	61
61978451	NTC_FAT09334	NTC	48
61978452	NTC_FAT09334	NTC	75
61978453	NTC_FAT09334	NTC	65
61978454	NTC_FAT09334	NTC	86
61978455	NTC_FAT09334	NTC	74
61978456	NTC_FAT09334	NTC	112
61978457	NTC_FAT09334	NTC	47
61978458	NTC_FAT09334	NTC	150
61978459	NTC_FAT09334	NTC	51
61978460	NTC_FAT09334	NTC	84
61978461	NTC_FAT09334	NTC	90
61978462	NTC_FAT09334	NTC	78
61978463	NTC_FAT09334	NTC	115
61978464	NTC_FAT09334	NTC	63
61978465	NTC_FAT09334	NTC	107
61978466	NTC_FAT09334	NTC	79
61978467	NTC_FAT09334	NTC	105
61978468	NTC_FAT09334	NTC	54
61978469	NTC_FAT09334	NTC	53
61978470	NTC_FAT09334	NTC	52
61978471	NTC_FAT09334	NTC	90
61978472	NTC_FAT09334	NTC	71
61978473	NTC_FAT09334	NTC	93
61978474	NTC_FAT09334	NTC	170
61978475	NTC_FAT09334	NTC	92
61978476	NTC_FAT09334	NTC	59
61978477	NTC_FAT09334	NTC	57
61978478	NTC_FAT09334	NTC	30
61978479	NTC_FAT09334	NTC	52
61978480	NTC_FAT09334	NTC	96
61978481	NTC_FAT09334	NTC	94
61978482	NTC_FAT09334	NTC	56
61978483	NTC_FAT09334	NTC	56
61978484	NTC_FAT09334	NTC	82
61978485	NTC_FAT09334	NTC	70
61978486	NTC_FAT09334	NTC	87
61978487	NTC_FAT09334	NTC	111
61978488	NTC_FAT09334	NTC	65
61978489	NTC_FAT09334	NTC	90
61978490	NTC_FAT09334	NTC	40
61978491	NTC_FAT09334	NTC	61
61978492	NTC_FAT09334	NTC	82
61978493	NTC_FAT09334	NTC	162
61978494	NTC_FAT09334	NTC	116
61978495	NTC_FAT09334	NTC	84
61978496	NTC_FAT09334	NTC	34
61978497	NTC_FAT09334	NTC	56
61978498	NTC_FAT09334	NTC	44
61978499	NTC_FAT09334	NTC	69
61978500	NTC_FAT09334	NTC	105
61978501	NTC_FAT09334	NTC	111
61978502	NTC_FAT09334	NTC	88
61978503	NTC_FAT09334	NTC	55
61978504	NTC_FAT09334	NTC	38
61978505	NTC_FAT09334	NTC	110
61978506	NTC_FAT09334	NTC	107
61978507	NTC_FAT09334	NTC	138
61978508	NTC_FAT09334	NTC	114
61978509	NTC_FAT09334	NTC	82
61978510	NTC_FAT09334	NTC	88
61978511	NTC_FAT09334	NTC	90
61978512	NTC_FAT09334	NTC	99
61978513	NTC_FAT09334	NTC	102
61978514	NTC_FAT09334	NTC	57
61978515	NTC_FAT09334	NTC	106
61978516	NTC_FAT09334	NTC	109
61978517	NTC_FAT09334	NTC	36
61978518	NTC_FAT09334	NTC	63
61978519	NTC_FAT09334	NTC	207
61978520	NTC_FAT09334	NTC	102
61978521	NTC_FAT09334	NTC	30
61978522	NTC_FAT09334	NTC	120
61978523	NTC_FAT09334	NTC	80
61978524	NTC_FAT09334	NTC	71
61978525	NTC_FAT09334	NTC	95
61978526	NTC_FAT09334	NTC	138
61978527	NTC_FAT09334	NTC	103
61978528	NTC_FAT09334	NTC	58
61978529	NTC_FAT09334	NTC	104
61978530	NTC_FAT09334	NTC	96
61978531	NTC_FAT09334	NTC	157
61978532	NTC_FAT09334	NTC	84
61978533	NTC_FAT09334	NTC	135
61978534	NTC_FAT09334	NTC	71
61978535	NTC_FAT09334	NTC	40
61978536	NTC_FAT09334	NTC	120
61978537	NTC_FAT09334	NTC	60
61978538	NTC_FAT09334	NTC	70
61978539	NTC_FAT09334	NTC	116
61978540	NTC_FAT09334	NTC	51
61978541	NTC_FAT09334	NTC	40
61978542	NTC_FAT09334	NTC	98
61978543	NTC_FAT09334	NTC	145
61978544	NTC_FAT09334	NTC	109
61978545	NTC_FAT09334	NTC	85
61978546	NTC_FAT09334	NTC	105
61978547	NTC_FAT09334	NTC	56
61978548	NTC_FAT09334	NTC	74
61978549	NTC_FAT09334	NTC	69
61978550	NTC_FAT09334	NTC	43
61978551	NTC_FAT09334	NTC	128
61978552	NTC_FAT09334	NTC	93
61978553	NTC_FAT09334	NTC	103
61978554	NTC_FAT09334	NTC	213
61978555	NTC_FAT09334	NTC	24
61978556	NTC_FAT09334	NTC	108
61978557	NTC_FAT09334	NTC	131
61978558	NTC_FAT09334	NTC	73
61978559	NTC_FAT09334	NTC	43
61978560	NTC_FAT09334	NTC	58
61978561	NTC_FAT09334	NTC	106
61978562	NTC_FAT09334	NTC	84
61978563	NTC_FAT09334	NTC	36
61978564	NTC_FAT09334	NTC	114
61978565	NTC_FAT09334	NTC	80
61978566	NTC_FAT09334	NTC	32
61978567	NTC_FAT09334	NTC	48
61978568	NTC_FAT09334	NTC	98
61978569	NTC_FAT09334	NTC	36
61978570	NTC_FAT09334	NTC	92
61978571	NTC_FAT09334	NTC	33
61978572	NTC_FAT09334	NTC	116
61978573	NTC_FAT09334	NTC	53
61978574	NTC_FAT09334	NTC	60
61978575	NTC_FAT09334	NTC	50
61978576	NTC_FAT09334	NTC	100
61978577	NTC_FAT09334	NTC	111
61978578	NTC_FAT09334	NTC	51
61978579	NTC_FAT09334	NTC	75
61978580	NTC_FAT09334	NTC	65
61978581	NTC_FAT09334	NTC	84
61978582	NTC_FAT09334	NTC	60
61978583	NTC_FAT09334	NTC	75
61978584	NTC_FAT09334	NTC	115
61978585	NTC_FAT09334	NTC	42
61978586	NTC_FAT09334	NTC	64
61978587	NTC_FAT09334	NTC	71
61978588	NTC_FAT09334	NTC	82
61978589	NTC_FAT09334	NTC	30
61978590	NTC_FAT09334	NTC	185
61978591	NTC_FAT09334	NTC	108
61978592	NTC_FAT09334	NTC	56
61978593	NTC_FAT09334	NTC	59
61978594	NTC_FAT09334	NTC	29
61978595	NTC_FAT09334	NTC	121
61978596	NTC_FAT09334	NTC	160
61978597	NTC_FAT09334	NTC	103
61978598	NTC_FAT09334	NTC	101
61978599	NTC_FAT09334	NTC	55
61978600	NTC_FAT09334	NTC	144
61978601	NTC_FAT09334	NTC	108
61978602	NTC_FAT09334	NTC	65
61978603	NTC_FAT09334	NTC	73
61978604	NTC_FAT09334	NTC	88
61978605	NTC_FAT09334	NTC	182
61978606	NTC_FAT09334	NTC	150
61978607	NTC_FAT09334	NTC	68
61978608	NTC_FAT09334	NTC	78
61978609	NTC_FAT09334	NTC	27
61978610	NTC_FAT09334	NTC	31
61978611	NTC_FAT09334	NTC	66
61978612	NTC_FAT09334	NTC	60
61978613	NTC_FAT09334	NTC	120
61978614	NTC_FAT09334	NTC	28
61978615	NTC_FAT09334	NTC	79
61978616	NTC_FAT09334	NTC	43
61978617	NTC_FAT09334	NTC	20
61978618	NTC_FAT09334	NTC	56
61978619	NTC_FAT09334	NTC	99
61978620	NTC_FAT09334	NTC	83
61978621	NTC_FAT09334	NTC	85
61978622	NTC_FAT09334	NTC	114
61978623	NTC_FAT09334	NTC	98
61978624	NTC_FAT09334	NTC	70
61978625	NTC_FAT09334	NTC	67
61978626	NTC_FAT09334	NTC	201
61978627	NTC_FAT09334	NTC	78
61978628	NTC_FAT09334	NTC	115
61978629	NTC_FAT09334	NTC	34
61978630	NTC_FAT09334	NTC	60
61978631	NTC_FAT09334	NTC	9
61978632	NTC_FAT09334	NTC	68
61978633	NTC_FAT09334	NTC	90
61978634	NTC_FAT09334	NTC	43
61978635	NTC_FAT09334	NTC	100
61978636	NTC_FAT09334	NTC	59
61978637	NTC_FAT09334	NTC	135
61978638	NTC_FAT09334	NTC	85
61978639	NTC_FAT09334	NTC	46
61978640	NTC_FAT09334	NTC	47
61978641	NTC_FAT09334	NTC	71
61978642	NTC_FAT09334	NTC	89
61978643	NTC_FAT09334	NTC	35
61978644	NTC_FAT09334	NTC	71
61978645	NTC_FAT09334	NTC	48
61978646	NTC_FAT09334	NTC	212
61978647	NTC_FAT09334	NTC	65
61978648	NTC_FAT09334	NTC	59
61978649	NTC_FAT09334	NTC	25
61978650	NTC_FAT09334	NTC	32
61978651	NTC_FAT09334	NTC	136
61978652	NTC_FAT09334	NTC	118
61978653	NTC_FAT09334	NTC	39
61978654	NTC_FAT09334	NTC	59
61978655	NTC_FAT09334	NTC	72
61978656	NTC_FAT09334	NTC	73
61978657	NTC_FAT09334	NTC	91
61978658	NTC_FAT09334	NTC	35
61978659	NTC_FAT09334	NTC	167
61978660	NTC_FAT09334	NTC	127
61978661	NTC_FAT09334	NTC	132
61978662	NTC_FAT09334	NTC	103
61978663	NTC_FAT09334	NTC	129
61978664	NTC_FAT09334	NTC	131
61978665	NTC_FAT09334	NTC	80
61978666	NTC_FAT09334	NTC	203
61978667	NTC_FAT09334	NTC	72
61978668	NTC_FAT09334	NTC	51
61978669	NTC_FAT09334	NTC	97
61978670	NTC_FAT09334	NTC	95
61978671	NTC_FAT09334	NTC	65
61978672	NTC_FAT09334	NTC	44
61978673	NTC_FAT09334	NTC	147
61978674	NTC_FAT09334	NTC	64
61978675	NTC_FAT09334	NTC	47
61978676	NTC_FAT09334	NTC	29
61978677	NTC_FAT09334	NTC	79
61978678	NTC_FAT09334	NTC	63
61978679	NTC_FAT09334	NTC	98
61978680	NTC_FAT09334	NTC	60
61978681	NTC_FAT09334	NTC	78
61978682	NTC_FAT09334	NTC	112
61978683	NTC_FAT09334	NTC	78
61978684	NTC_FAT09334	NTC	124
61978685	NTC_FAT09334	NTC	93
61978686	NTC_FAT09334	NTC	79
61978687	NTC_FAT09334	NTC	37
61978688	NTC_FAT09334	NTC	97
61978689	NTC_FAT09334	NTC	151
61978690	NTC_FAT09334	NTC	31
61978691	NTC_FAT09334	NTC	45
61978692	NTC_FAT09334	NTC	97
61978693	NTC_FAT09334	NTC	31
61978694	NTC_FAT09334	NTC	211
61978695	NTC_FAT09334	NTC	93
61978696	NTC_FAT09334	NTC	128
61978697	NTC_FAT09334	NTC	21
61978698	NTC_FAT09334	NTC	63
61978699	NTC_FAT09334	NTC	124
61978700	NTC_FAT09334	NTC	65
61978701	NTC_FAT09334	NTC	107
61978702	NTC_FAT09334	NTC	116
61978703	NTC_FAT09334	NTC	26
61978704	NTC_FAT09334	NTC	43
61978705	NTC_FAT09334	NTC	36
61978706	NTC_FAT09334	NTC	87
61978707	NTC_FAT09334	NTC	81
61978708	NTC_FAT09334	NTC	143
61978709	NTC_FAT09334	NTC	95
61978710	NTC_FAT09334	NTC	55
61978711	NTC_FAT09334	NTC	39
61978712	NTC_FAT09334	NTC	164
61978713	NTC_FAT09334	NTC	179
61978714	NTC_FAT09334	NTC	31
61978715	NTC_FAT09334	NTC	180
61978716	NTC_FAT09334	NTC	44
61978717	NTC_FAT09334	NTC	105
61978718	NTC_FAT09334	NTC	54
61978719	NTC_FAT09334	NTC	198
61978720	NTC_FAT09334	NTC	154
61978721	NTC_FAT09334	NTC	80
61978722	NTC_FAT09334	NTC	97
61978723	NTC_FAT09334	NTC	167
61978724	NTC_FAT09334	NTC	110
61978725	NTC_FAT09334	NTC	122
61978726	NTC_FAT09334	NTC	149
61978727	NTC_FAT09334	NTC	66
61978728	NTC_FAT09334	NTC	128
61978729	NTC_FAT09334	NTC	63
61978730	NTC_FAT09334	NTC	50
61978731	NTC_FAT09334	NTC	235
61978732	NTC_FAT09334	NTC	114
61978733	NTC_FAT09334	NTC	83
61978734	NTC_FAT09334	NTC	91
61978735	NTC_FAT09334	NTC	60
61978736	NTC_FAT09334	NTC	106
61978737	NTC_FAT09334	NTC	77
61978738	NTC_FAT09334	NTC	100
61978739	NTC_FAT09334	NTC	62
61978740	NTC_FAT09334	NTC	64
61978741	NTC_FAT09334	NTC	96
61978742	NTC_FAT09334	NTC	139
61978743	NTC_FAT09334	NTC	31
61978744	NTC_FAT09334	NTC	67
61978745	NTC_FAT09334	NTC	67
61978746	NTC_FAT09334	NTC	51
61978747	NTC_FAT09334	NTC	149
61978748	NTC_FAT09334	NTC	73
61978749	NTC_FAT09334	NTC	150
61978750	NTC_FAT09334	NTC	30
61978751	NTC_FAT09334	NTC	92
61978752	NTC_FAT09334	NTC	167
61978753	NTC_FAT09334	NTC	142
61978754	NTC_FAT09334	NTC	74
61978755	NTC_FAT09334	NTC	210
61978756	NTC_FAT09334	NTC	58
61978757	NTC_FAT09334	NTC	100
61978758	NTC_FAT09334	NTC	72
61978759	NTC_FAT09334	NTC	178
61978760	NTC_FAT09334	NTC	279
61978761	NTC_FAT09334	NTC	56
61978762	NTC_FAT09334	NTC	123
61978763	NTC_FAT09334	NTC	116
61978764	NTC_FAT09334	NTC	171
61978765	NTC_FAT09334	NTC	70
61978766	NTC_FAT09334	NTC	81
61978767	NTC_FAT09334	NTC	57
61978768	NTC_FAT09334	NTC	27
61978769	NTC_FAT09334	NTC	81
61978770	NTC_FAT09334	NTC	90
61978771	NTC_FAT09334	NTC	83
61978772	NTC_FAT09334	NTC	121
61978773	NTC_FAT09334	NTC	50
61978774	NTC_FAT09334	NTC	66
61978775	NTC_FAT09334	NTC	135
61978776	NTC_FAT09334	NTC	121
61978777	NTC_FAT09334	NTC	93
61978778	NTC_FAT09334	NTC	26
61978779	NTC_FAT09334	NTC	126
61978780	NTC_FAT09334	NTC	50
61978781	NTC_FAT09334	NTC	98
61978782	NTC_FAT09334	NTC	53
61978783	NTC_FAT09334	NTC	117
61978784	NTC_FAT09334	NTC	77
61978785	NTC_FAT09334	NTC	70
61978786	NTC_FAT09334	NTC	85
61978787	NTC_FAT09334	NTC	108
61978788	NTC_FAT09334	NTC	222
61978789	NTC_FAT09334	NTC	99
61978790	NTC_FAT09334	NTC	155
61978791	NTC_FAT09334	NTC	35
61978792	NTC_FAT09334	NTC	155
61978793	NTC_FAT09334	NTC	44
61978794	NTC_FAT09334	NTC	132
61978795	NTC_FAT09334	NTC	101
61978796	NTC_FAT09334	NTC	71
61978797	NTC_FAT09334	NTC	67
61978798	NTC_FAT09334	NTC	97
61978799	NTC_FAT09334	NTC	127
61978800	NTC_FAT09334	NTC	60
61978801	NTC_FAT09334	NTC	175
61978802	NTC_FAT09334	NTC	35
61978803	NTC_FAT09334	NTC	76
61978804	NTC_FAT09334	NTC	38
61978805	NTC_FAT09334	NTC	98
61978806	NTC_FAT09334	NTC	116
61978807	NTC_FAT09334	NTC	91
61978808	NTC_FAT09334	NTC	83
61978809	NTC_FAT09334	NTC	101
61978810	NTC_FAT09334	NTC	55
61978811	NTC_FAT09334	NTC	106
61978812	NTC_FAT09334	NTC	97
61978813	NTC_FAT09334	NTC	269
61978814	NTC_FAT09334	NTC	82
61978815	NTC_FAT09334	NTC	112
61978816	NTC_FAT09334	NTC	34
61978817	NTC_FAT09334	NTC	61
61978818	NTC_FAT09334	NTC	71
61978819	NTC_FAT09334	NTC	104
61978820	NTC_FAT09334	NTC	60
61978821	NTC_FAT09334	NTC	136
61978822	NTC_FAT09334	NTC	55
61978823	NTC_FAT09334	NTC	174
61978824	NTC_FAT09334	NTC	88
61978825	NTC_FAT09334	NTC	136
61978826	NTC_FAT09334	NTC	126
61978827	NTC_FAT09334	NTC	135
61978828	NTC_FAT09334	NTC	125
61978829	NTC_FAT09334	NTC	100
61978830	NTC_FAT09334	NTC	44
61978831	NTC_FAT09334	NTC	18
61978832	NTC_FAT09334	NTC	25
61978833	NTC_FAT09334	NTC	185
61978834	NTC_FAT09334	NTC	47
61978835	NTC_FAT09334	NTC	116
61978836	NTC_FAT09334	NTC	155
61978837	NTC_FAT09334	NTC	95
61978838	NTC_FAT09334	NTC	85
61978839	NTC_FAT09334	NTC	59
61978840	NTC_FAT09334	NTC	53
61978841	NTC_FAT09334	NTC	90
61978842	NTC_FAT09334	NTC	50
61978843	NTC_FAT09334	NTC	48
61978844	NTC_FAT09334	NTC	46
61978845	NTC_FAT09334	NTC	78
61978846	NTC_FAT09334	NTC	84
61978847	NTC_FAT09334	NTC	46
61978848	NTC_FAT09334	NTC	50
61978849	NTC_FAT09334	NTC	85
61978850	NTC_FAT09334	NTC	74
61978851	NTC_FAT09334	NTC	197
61978852	NTC_FAT09334	NTC	29
61978853	NTC_FAT09334	NTC	103
61978854	NTC_FAT09334	NTC	59
61978855	NTC_FAT09334	NTC	149
61978856	NTC_FAT09334	NTC	120
61978857	NTC_FAT09334	NTC	59
61978858	NTC_FAT09334	NTC	124
61978859	NTC_FAT09334	NTC	65
61978860	NTC_FAT09334	NTC	97
61978861	NTC_FAT09334	NTC	146
61978862	NTC_FAT09334	NTC	42
61978863	NTC_FAT09334	NTC	62
61978864	NTC_FAT09334	NTC	59
61978865	NTC_FAT09334	NTC	142
61978866	NTC_FAT09334	NTC	131
61978867	NTC_FAT09334	NTC	68
61978868	NTC_FAT09334	NTC	49
61978869	NTC_FAT09334	NTC	85
61978870	NTC_FAT09334	NTC	47
61978871	NTC_FAT09334	NTC	54
61978872	NTC_FAT09334	NTC	137
61978873	NTC_FAT09334	NTC	214
61978874	NTC_FAT09334	NTC	194
61978875	NTC_FAT09334	NTC	294
61978876	NTC_FAT09334	NTC	87
61978877	NTC_FAT09334	NTC	61
61978878	NTC_FAT09334	NTC	128
61978879	NTC_FAT09334	NTC	81
61978880	NTC_FAT09334	NTC	97
61978881	NTC_FAT09334	NTC	64
61978882	NTC_FAT09334	NTC	148
61978883	NTC_FAT09334	NTC	107
61978884	NTC_FAT09334	NTC	144
61978885	NTC_FAT09334	NTC	70
61978886	NTC_FAT09334	NTC	55
61978887	NTC_FAT09334	NTC	121
61978888	NTC_FAT09334	NTC	102
61978889	NTC_FAT09334	NTC	43
61978890	NTC_FAT09334	NTC	23
61978891	NTC_FAT09334	NTC	63
61978892	NTC_FAT09334	NTC	24
61978893	NTC_FAT09334	NTC	49
61978894	NTC_FAT09334	NTC	103
61978895	NTC_FAT09334	NTC	71
61978896	NTC_FAT09334	NTC	175
61978897	NTC_FAT09334	NTC	79
61978898	NTC_FAT09334	NTC	28
61978899	NTC_FAT09334	NTC	80
61978900	NTC_FAT09334	NTC	206
61978901	NTC_FAT09334	NTC	62
61978902	NTC_FAT09334	NTC	38
61978903	NTC_FAT09334	NTC	125
61978904	NTC_FAT09334	NTC	45
61978905	NTC_FAT09334	NTC	150
61978906	NTC_FAT09334	NTC	69
61978907	NTC_FAT09334	NTC	90
61978908	NTC_FAT09334	NTC	102
61978909	NTC_FAT09334	NTC	86
61978910	NTC_FAT09334	NTC	84
61978911	NTC_FAT09334	NTC	57
61978912	NTC_FAT09334	NTC	79
61978913	NTC_FAT09334	NTC	138
61978914	NTC_FAT09334	NTC	41
61978915	NTC_FAT09334	NTC	28
61978916	NTC_FAT09334	NTC	61
61978917	NTC_FAT09334	NTC	75
61978918	NTC_FAT09334	NTC	91
61978919	NTC_FAT09334	NTC	81
61978920	NTC_FAT09334	NTC	85
61978921	NTC_FAT09334	NTC	67
61978922	NTC_FAT09334	NTC	50
61978923	NTC_FAT09334	NTC	124
61978924	NTC_FAT09334	NTC	113
61978925	NTC_FAT09334	NTC	73
61978926	NTC_FAT09334	NTC	96
61978927	NTC_FAT09334	NTC	66
61978928	NTC_FAT09334	NTC	150
61978929	NTC_FAT09334	NTC	27
61978930	NTC_FAT09334	NTC	50
61978931	NTC_FAT09334	NTC	42
61978932	NTC_FAT09334	NTC	72
61978933	NTC_FAT09334	NTC	87
61978934	NTC_FAT09334	NTC	12
61978935	NTC_FAT09334	NTC	75
61978936	NTC_FAT09334	NTC	34
61978937	NTC_FAT09334	NTC	149
61978938	NTC_FAT09334	NTC	36
61978939	NTC_FAT09334	NTC	50
61978940	NTC_FAT09334	NTC	57
61978941	NTC_FAT09334	NTC	58
61978942	NTC_FAT09334	NTC	23
61978943	NTC_FAT09334	NTC	106
61978944	NTC_FAT09334	NTC	25
61978945	NTC_FAT09334	NTC	87
61978946	NTC_FAT09334	NTC	74
61978947	NTC_FAT09334	NTC	65
61978948	NTC_FAT09334	NTC	52
61978949	NTC_FAT09334	NTC	65
61978950	NTC_FAT09334	NTC	71
61978951	NTC_FAT09334	NTC	75
61978952	NTC_FAT09334	NTC	88
61978953	NTC_FAT09334	NTC	153
61978954	NTC_FAT09334	NTC	31
61978955	NTC_FAT09334	NTC	90
61978956	NTC_FAT09334	NTC	93
61978957	NTC_FAT09334	NTC	47
61978958	NTC_FAT09334	NTC	44
61978959	NTC_FAT09334	NTC	43
61978960	NTC_FAT09334	NTC	116
61978961	NTC_FAT09334	NTC	110
61978962	NTC_FAT09334	NTC	88
61978963	NTC_FAT09334	NTC	111
61978964	NTC_FAT09334	NTC	93
61978965	NTC_FAT09334	NTC	109
61978966	NTC_FAT09334	NTC	53
61978967	NTC_FAT09334	NTC	130
61978968	NTC_FAT09334	NTC	59
61978969	NTC_FAT09334	NTC	59
61978970	NTC_FAT09334	NTC	42
61978971	NTC_FAT09334	NTC	117
61978972	NTC_FAT09334	NTC	67
61978973	NTC_FAT09334	NTC	103
61978974	NTC_FAT09334	NTC	53
61978975	NTC_FAT09334	NTC	83
61978976	NTC_FAT09334	NTC	100
61978977	NTC_FAT09334	NTC	39
61978978	NTC_FAT09334	NTC	174
61978979	NTC_FAT09334	NTC	11
61978980	NTC_FAT09334	NTC	20
61978981	NTC_FAT09334	NTC	74
61978982	NTC_FAT09334	NTC	213
61978983	NTC_FAT09334	NTC	51
61978984	NTC_FAT09334	NTC	74
61978985	NTC_FAT09334	NTC	62
61978986	NTC_FAT09334	NTC	48
61978987	NTC_FAT09334	NTC	197
61978988	NTC_FAT09334	NTC	133
61978989	NTC_FAT09334	NTC	60
61978990	NTC_FAT09334	NTC	36
61978991	NTC_FAT09334	NTC	72
61978992	NTC_FAT09334	NTC	202
61978993	NTC_FAT09334	NTC	120
61978994	NTC_FAT09334	NTC	14
61978995	NTC_FAT09334	NTC	138
61978996	NTC_FAT09334	NTC	34
61978997	NTC_FAT09334	NTC	109
61978998	NTC_FAT09334	NTC	113
61978999	NTC_FAT09334	NTC	81
61979000	NTC_FAT09334	NTC	45
61979001	NTC_FAT09334	NTC	100
61979002	NTC_FAT09334	NTC	24
61979003	NTC_FAT09334	NTC	69
61979004	NTC_FAT09334	NTC	184
61979005	NTC_FAT09334	NTC	52
61979006	NTC_FAT09334	NTC	69
61979007	NTC_FAT09334	NTC	108
61979008	NTC_FAT09334	NTC	62
61979009	NTC_FAT09334	NTC	59
61979010	NTC_FAT09334	NTC	114
61979011	NTC_FAT09334	NTC	48
61979012	NTC_FAT09334	NTC	29
61979013	NTC_FAT09334	NTC	100
61979014	NTC_FAT09334	NTC	49
61979015	NTC_FAT09334	NTC	36
61979016	NTC_FAT09334	NTC	48
61979017	NTC_FAT09334	NTC	173
61979018	NTC_FAT09334	NTC	169
61979019	NTC_FAT09334	NTC	27
61979020	NTC_FAT09334	NTC	72
61979021	NTC_FAT09334	NTC	117
61979022	NTC_FAT09334	NTC	80
61979023	NTC_FAT09334	NTC	103
61979024	NTC_FAT09334	NTC	62
61979025	NTC_FAT09334	NTC	78
61979026	NTC_FAT09334	NTC	59
61979027	NTC_FAT09334	NTC	112
61979028	NTC_FAT09334	NTC	76
61979029	NTC_FAT09334	NTC	102
61979030	NTC_FAT09334	NTC	48
61979031	NTC_FAT09334	NTC	32
61979032	NTC_FAT09334	NTC	100
61979033	NTC_FAT09334	NTC	27
61979034	NTC_FAT09334	NTC	137
61979035	NTC_FAT09334	NTC	50
61979036	NTC_FAT09334	NTC	27
61979037	NTC_FAT09334	NTC	80
61979038	NTC_FAT09334	NTC	61
61979039	NTC_FAT09334	NTC	62
61979040	NTC_FAT09334	NTC	69
61979041	NTC_FAT09334	NTC	53
61979042	NTC_FAT09334	NTC	71
61979043	NTC_FAT09334	NTC	68
61979044	NTC_FAT09334	NTC	29
61979045	NTC_FAT09334	NTC	78
61979046	NTC_FAT09334	NTC	51
61979047	NTC_FAT09334	NTC	64
61979048	NTC_FAT09334	NTC	33
61979049	NTC_FAT09334	NTC	59
61979050	NTC_FAT09334	NTC	51
61979051	NTC_FAT09334	NTC	101
61979052	NTC_FAT09334	NTC	37
61979053	NTC_FAT09334	NTC	57
61979054	NTC_FAT09334	NTC	87
61979055	NTC_FAT09334	NTC	129
61979056	NTC_FAT09334	NTC	91
61979057	NTC_FAT09334	NTC	143
61979058	NTC_FAT09334	NTC	92
61979059	NTC_FAT09334	NTC	128
61979060	NTC_FAT09334	NTC	52
61979061	NTC_FAT09334	NTC	17
61979062	NTC_FAT09334	NTC	25
61979063	NTC_FAT09334	NTC	149
61979064	NTC_FAT09334	NTC	28
61979065	NTC_FAT09334	NTC	70
61979066	NTC_FAT09334	NTC	43
61979067	NTC_FAT09334	NTC	36
61979068	NTC_FAT09334	NTC	96
61979069	NTC_FAT09334	NTC	28
61979070	NTC_FAT09334	NTC	106
61979071	NTC_FAT09334	NTC	26
61979072	NTC_FAT09334	NTC	88
61979073	NTC_FAT09334	NTC	38
61979074	NTC_FAT09334	NTC	43
61979075	NTC_FAT09334	NTC	38
61979076	NTC_FAT09334	NTC	114
61979077	NTC_FAT09334	NTC	88
61979078	NTC_FAT09334	NTC	14
61979079	NTC_FAT09334	NTC	119
61979080	NTC_FAT09334	NTC	31
61979081	NTC_FAT09334	NTC	114
61979082	NTC_FAT09334	NTC	53
61979083	NTC_FAT09334	NTC	115
61979084	NTC_FAT09334	NTC	123
61979085	NTC_FAT09334	NTC	103
61979086	NTC_FAT09334	NTC	63
61979087	NTC_FAT09334	NTC	138
61979088	NTC_FAT09334	NTC	90
61979089	NTC_FAT09334	NTC	128
61979090	NTC_FAT09334	NTC	178
61979091	NTC_FAT09334	NTC	38
61979092	NTC_FAT09334	NTC	37
61979093	NTC_FAT09334	NTC	100
61979094	NTC_FAT09334	NTC	39
61979095	NTC_FAT09334	NTC	41
61979096	NTC_FAT09334	NTC	95
61979097	NTC_FAT09334	NTC	30
61979098	NTC_FAT09334	NTC	39
61979099	NTC_FAT09334	NTC	112
61979100	NTC_FAT09334	NTC	76
61979101	NTC_FAT09334	NTC	27
61979102	NTC_FAT09334	NTC	157
61979103	NTC_FAT09334	NTC	108
61979104	NTC_FAT09334	NTC	92
61979105	NTC_FAT09334	NTC	86
61979106	NTC_FAT09334	NTC	9
61979107	NTC_FAT09334	NTC	42
61979108	NTC_FAT09334	NTC	120
61979109	NTC_FAT09334	NTC	71
61979110	NTC_FAT09334	NTC	102
61979111	NTC_FAT09334	NTC	69
61979112	NTC_FAT09334	NTC	84
61979113	NTC_FAT09334	NTC	86
61979114	NTC_FAT09334	NTC	95
61979115	NTC_FAT09334	NTC	96
61979116	NTC_FAT09334	NTC	132
61979117	NTC_FAT09334	NTC	103
61979118	NTC_FAT09334	NTC	57
61979119	NTC_FAT09334	NTC	40
61979120	NTC_FAT09334	NTC	33
61979121	NTC_FAT09334	NTC	121
61979122	NTC_FAT09334	NTC	99
61979123	NTC_FAT09334	NTC	78
61979124	NTC_FAT09334	NTC	45
61979125	NTC_FAT09334	NTC	96
61979126	NTC_FAT09334	NTC	122
61979127	NTC_FAT09334	NTC	91
61979128	NTC_FAT09334	NTC	84
61979129	NTC_FAT09334	NTC	71
61979130	NTC_FAT09334	NTC	98
61979131	NTC_FAT09334	NTC	142
61979132	NTC_FAT09334	NTC	77
61979133	NTC_FAT09334	NTC	57
61979134	NTC_FAT09334	NTC	55
61979135	NTC_FAT09334	NTC	30
61979136	NTC_FAT09334	NTC	30
61979137	NTC_FAT09334	NTC	74
61979138	NTC_FAT09334	NTC	101
61979139	NTC_FAT09334	NTC	53
61979140	NTC_FAT09334	NTC	49
61979141	NTC_FAT09334	NTC	126
61979142	NTC_FAT09334	NTC	17
61979143	NTC_FAT09334	NTC	170
61979144	NTC_FAT09334	NTC	125
61979145	NTC_FAT09334	NTC	90
61979146	NTC_FAT09334	NTC	86
61979147	NTC_FAT09334	NTC	49
61979148	NTC_FAT09334	NTC	71
61979149	NTC_FAT09334	NTC	32
61979150	NTC_FAT09334	NTC	95
61979151	NTC_FAT09334	NTC	79
61979152	NTC_FAT09334	NTC	32
61979153	NTC_FAT09334	NTC	33
61979154	NTC_FAT09334	NTC	159
61979155	NTC_FAT09334	NTC	90
61979156	NTC_FAT09334	NTC	202
61979157	NTC_FAT09334	NTC	48
61979158	NTC_FAT09334	NTC	287
61979159	NTC_FAT09334	NTC	126
61979160	NTC_FAT09334	NTC	105
61979161	NTC_FAT09334	NTC	176
61979162	NTC_FAT09334	NTC	61
61979163	NTC_FAT09334	NTC	194
61979164	NTC_FAT09334	NTC	84
61979165	NTC_FAT09334	NTC	59
61979166	NTC_FAT09334	NTC	89
61979167	NTC_FAT09334	NTC	108
61979168	NTC_FAT09334	NTC	142
61979169	NTC_FAT09334	NTC	40
61979170	NTC_FAT09334	NTC	149
61979171	NTC_FAT09334	NTC	260
61979172	NTC_FAT09334	NTC	74
61979173	NTC_FAT09334	NTC	53
61979174	NTC_FAT09334	NTC	207
61979175	NTC_FAT09334	NTC	257
61979176	NTC_FAT09334	NTC	18
61979177	NTC_FAT09334	NTC	61
61979178	NTC_FAT09334	NTC	67
61979179	NTC_FAT09334	NTC	110
61979180	NTC_FAT09334	NTC	28
61979181	NTC_FAT09334	NTC	29
61979182	NTC_FAT09334	NTC	60
61979183	NTC_FAT09334	NTC	44
61979184	NTC_FAT09334	NTC	46
61979185	NTC_FAT09334	NTC	137
61979186	NTC_FAT09334	NTC	101
61979187	NTC_FAT09334	NTC	65
61979188	NTC_FAT09334	NTC	109
61979189	NTC_FAT09334	NTC	204
61979190	NTC_FAT09334	NTC	187
61979191	NTC_FAT09334	NTC	36
61979192	NTC_FAT09334	NTC	34
61979193	NTC_FAT09334	NTC	88
61979194	NTC_FAT09334	NTC	25
61979195	NTC_FAT09334	NTC	69
61979196	NTC_FAT09334	NTC	35
61979197	NTC_FAT09334	NTC	81
61979198	NTC_FAT09334	NTC	104
61979199	NTC_FAT09334	NTC	38
61979200	NTC_FAT09334	NTC	154
61979201	NTC_FAT09334	NTC	73
61979202	NTC_FAT09334	NTC	88
61979203	NTC_FAT09334	NTC	10
61979204	NTC_FAT09334	NTC	57
61979205	NTC_FAT09334	NTC	84
61979206	NTC_FAT09334	NTC	91
61979207	NTC_FAT09334	NTC	97
61979208	NTC_FAT09334	NTC	25
61979209	NTC_FAT09334	NTC	69
61979210	NTC_FAT09334	NTC	135
61979211	NTC_FAT09334	NTC	146
61979212	NTC_FAT09334	NTC	47
61979213	NTC_FAT09334	NTC	179
61979214	NTC_FAT09334	NTC	47
61979215	NTC_FAT09334	NTC	123
61979216	NTC_FAT09334	NTC	68
61979217	NTC_FAT09334	NTC	46
61979218	NTC_FAT09334	NTC	56
61979219	NTC_FAT09334	NTC	47
61979220	NTC_FAT09334	NTC	111
61979221	NTC_FAT09334	NTC	40
61979222	NTC_FAT09334	NTC	137
61979223	NTC_FAT09334	NTC	40
61979224	NTC_FAT09334	NTC	104
61979225	NTC_FAT09334	NTC	44
61979226	NTC_FAT09334	NTC	169
61979227	NTC_FAT09334	NTC	79
61979228	NTC_FAT09334	NTC	59
61979229	NTC_FAT09334	NTC	91
61979230	NTC_FAT09334	NTC	70
61979231	NTC_FAT09334	NTC	39
61979232	NTC_FAT09334	NTC	88
61979233	NTC_FAT09334	NTC	58
61979234	NTC_FAT09334	NTC	148
61979235	NTC_FAT09334	NTC	95
61979236	NTC_FAT09334	NTC	86
61979237	NTC_FAT09334	NTC	95
61979238	NTC_FAT09334	NTC	59
61979239	NTC_FAT09334	NTC	99
61979240	NTC_FAT09334	NTC	47
61979241	NTC_FAT09334	NTC	61
61979242	NTC_FAT09334	NTC	116
61979243	NTC_FAT09334	NTC	118
61979244	NTC_FAT09334	NTC	82
61979245	NTC_FAT09334	NTC	34
61979246	NTC_FAT09334	NTC	118
61979247	NTC_FAT09334	NTC	118
61979248	NTC_FAT09334	NTC	77
61979249	NTC_FAT09334	NTC	95
61979250	NTC_FAT09334	NTC	147
61979251	NTC_FAT09334	NTC	24
61979252	NTC_FAT09334	NTC	101
61979253	NTC_FAT09334	NTC	50
61979254	NTC_FAT09334	NTC	74
61979255	NTC_FAT09334	NTC	73
61979256	NTC_FAT09334	NTC	61
61979257	NTC_FAT09334	NTC	36
61979258	NTC_FAT09334	NTC	104
61979259	NTC_FAT09334	NTC	44
61979260	NTC_FAT09334	NTC	110
61979261	NTC_FAT09334	NTC	149
61979262	NTC_FAT09334	NTC	35
61979263	NTC_FAT09334	NTC	34
61979264	NTC_FAT09334	NTC	30
61979265	NTC_FAT09334	NTC	80
61979266	NTC_FAT09334	NTC	23
61979267	NTC_FAT09334	NTC	121
61979268	NTC_FAT09334	NTC	76
61979269	NTC_FAT09334	NTC	74
61979270	NTC_FAT09334	NTC	20
61979271	NTC_FAT09334	NTC	109
61979272	NTC_FAT09334	NTC	24
61979273	NTC_FAT09334	NTC	114
61979274	NTC_FAT09334	NTC	75
61979275	NTC_FAT09334	NTC	99
61979276	NTC_FAT09334	NTC	101
61979277	NTC_FAT09334	NTC	165
61979278	NTC_FAT09334	NTC	164
61979279	NTC_FAT09334	NTC	99
61979280	NTC_FAT09334	NTC	88
61979281	NTC_FAT09334	NTC	159
61979282	NTC_FAT09334	NTC	50
61979283	NTC_FAT09334	NTC	80
61979284	NTC_FAT09334	NTC	121
61979285	NTC_FAT09334	NTC	31
61979286	NTC_FAT09334	NTC	72
61979287	NTC_FAT09334	NTC	76
61979288	NTC_FAT09334	NTC	69
61979289	NTC_FAT09334	NTC	110
61979290	NTC_FAT09334	NTC	105
61979291	NTC_FAT09334	NTC	47
61979292	NTC_FAT09334	NTC	55
61979293	NTC_FAT09334	NTC	132
61979294	NTC_FAT09334	NTC	55
61979295	NTC_FAT09334	NTC	45
61979296	NTC_FAT09334	NTC	102
61979297	NTC_FAT09334	NTC	144
61979298	NTC_FAT09334	NTC	132
61979299	NTC_FAT09334	NTC	128
61979300	NTC_FAT09334	NTC	84
61979301	NTC_FAT09334	NTC	93
61979302	NTC_FAT09334	NTC	16
61979303	NTC_FAT09334	NTC	99
61979304	NTC_FAT09334	NTC	49
61979305	NTC_FAT09334	NTC	40
61979306	NTC_FAT09334	NTC	40
61979307	NTC_FAT09334	NTC	91
61979308	NTC_FAT09334	NTC	77
61979309	NTC_FAT09334	NTC	88
61979310	NTC_FAT09334	NTC	124
61979311	NTC_FAT09334	NTC	95
61979312	NTC_FAT09334	NTC	122
61979313	NTC_FAT09334	NTC	107
61979314	NTC_FAT09334	NTC	152
61979315	NTC_FAT09334	NTC	60
61979316	NTC_FAT09334	NTC	134
61979317	NTC_FAT09334	NTC	33
61979318	NTC_FAT09334	NTC	30
61979319	NTC_FAT09334	NTC	58
61979320	NTC_FAT09334	NTC	54
61979321	NTC_FAT09334	NTC	153
61979322	NTC_FAT09334	NTC	38
61979323	NTC_FAT09334	NTC	45
61979324	NTC_FAT09334	NTC	99
61979325	NTC_FAT09334	NTC	48
61979326	NTC_FAT09334	NTC	53
61979327	NTC_FAT09334	NTC	79
61979328	NTC_FAT09334	NTC	49
61979329	NTC_FAT09334	NTC	72
61979330	NTC_FAT09334	NTC	123
61979331	NTC_FAT09334	NTC	91
61979332	NTC_FAT09334	NTC	14
61979333	NTC_FAT09334	NTC	89
61979334	NTC_FAT09334	NTC	36
61979335	NTC_FAT09334	NTC	188
61979336	NTC_FAT09334	NTC	36
61979337	NTC_FAT09334	NTC	47
61979338	NTC_FAT09334	NTC	46
61979339	NTC_FAT09334	NTC	38
61979340	NTC_FAT09334	NTC	92
61979341	NTC_FAT09334	NTC	124
61979342	NTC_FAT09334	NTC	73
61979343	NTC_FAT09334	NTC	61
61979344	NTC_FAT09334	NTC	54
61979345	NTC_FAT09334	NTC	22
61979346	NTC_FAT09334	NTC	137
61979347	NTC_FAT09334	NTC	181
61979348	NTC_FAT09334	NTC	61
61979349	NTC_FAT09334	NTC	21
61979350	NTC_FAT09334	NTC	35
61979351	NTC_FAT09334	NTC	77
61979352	NTC_FAT09334	NTC	76
61979353	NTC_FAT09334	NTC	24
61979354	NTC_FAT09334	NTC	19
61979355	NTC_FAT09334	NTC	57
61979356	NTC_FAT09334	NTC	130
61979357	NTC_FAT09334	NTC	58
61979358	NTC_FAT09334	NTC	143
61979359	NTC_FAT09334	NTC	113
61979360	NTC_FAT09334	NTC	31
61979361	NTC_FAT09334	NTC	39
61979362	NTC_FAT09334	NTC	64
61979363	NTC_FAT09334	NTC	42
61979364	NTC_FAT09334	NTC	54
61979365	NTC_FAT09334	NTC	101
61979366	NTC_FAT09334	NTC	68
61979367	NTC_FAT09334	NTC	42
61979368	NTC_FAT09334	NTC	118
61979369	NTC_FAT09334	NTC	8
61979370	NTC_FAT09334	NTC	74
61979371	NTC_FAT09334	NTC	132
61979372	NTC_FAT09334	NTC	152
61979373	NTC_FAT09334	NTC	122
61979374	NTC_FAT09334	NTC	76
61979375	NTC_FAT09334	NTC	127
61979376	NTC_FAT09334	NTC	95
61979377	NTC_FAT09334	NTC	17
61979378	NTC_FAT09334	NTC	56
61979379	NTC_FAT09334	NTC	129
61979380	NTC_FAT09334	NTC	7
61979381	NTC_FAT09334	NTC	91
61979382	NTC_FAT09334	NTC	80
61979383	NTC_FAT09334	NTC	15
61979384	NTC_FAT09334	NTC	96
61979385	NTC_FAT09334	NTC	55
61979386	NTC_FAT09334	NTC	44
61979387	NTC_FAT09334	NTC	177
61979388	NTC_FAT09334	NTC	107
61979389	NTC_FAT09334	NTC	77
61979390	NTC_FAT09334	NTC	104
61979391	NTC_FAT09334	NTC	169
61979392	NTC_FAT09334	NTC	121
61979393	NTC_FAT09334	NTC	51
61979394	NTC_FAT09334	NTC	116
61979395	NTC_FAT09334	NTC	105
61979396	NTC_FAT09334	NTC	90
61979397	NTC_FAT09334	NTC	51
61979398	NTC_FAT09334	NTC	146
61979399	NTC_FAT09334	NTC	98
61979400	NTC_FAT09334	NTC	132
61979401	NTC_FAT09334	NTC	56
61979402	NTC_FAT09334	NTC	75
61979403	NTC_FAT09334	NTC	104
61979404	NTC_FAT09334	NTC	114
61979405	NTC_FAT09334	NTC	75
61979406	NTC_FAT09334	NTC	80
61979407	NTC_FAT09334	NTC	68
61979408	NTC_FAT09334	NTC	63
61979409	NTC_FAT09334	NTC	101
61979410	NTC_FAT09334	NTC	82
61979411	NTC_FAT09334	NTC	175
61979412	NTC_FAT09334	NTC	102
61979413	NTC_FAT09334	NTC	121
61979414	NTC_FAT09334	NTC	42
61979415	NTC_FAT09334	NTC	55
61979416	NTC_FAT09334	NTC	71
61979417	NTC_FAT09334	NTC	68
61979418	NTC_FAT09334	NTC	63
61979419	NTC_FAT09334	NTC	160
61979420	NTC_FAT09334	NTC	9
61979421	NTC_FAT09334	NTC	74
61979422	NTC_FAT09334	NTC	97
61979423	NTC_FAT09334	NTC	62
61979424	NTC_FAT09334	NTC	110
61979425	NTC_FAT09334	NTC	181
61979426	NTC_FAT09334	NTC	166
61979427	NTC_FAT09334	NTC	96
61979428	NTC_FAT09334	NTC	54
61979429	NTC_FAT09334	NTC	120
61979430	NTC_FAT09334	NTC	47
61979431	NTC_FAT09334	NTC	49
61979432	NTC_FAT09334	NTC	142
61979433	NTC_FAT09334	NTC	178
61979434	NTC_FAT09334	NTC	64
61979435	NTC_FAT09334	NTC	6
61979436	NTC_FAT09334	NTC	77
61979437	NTC_FAT09334	NTC	197
61979438	NTC_FAT09334	NTC	70
61979439	NTC_FAT09334	NTC	17
61979440	NTC_FAT09334	NTC	65
61979441	NTC_FAT09334	NTC	166
61979442	NTC_FAT09334	NTC	151
61979443	NTC_FAT09334	NTC	75
61979444	NTC_FAT09334	NTC	97
61979445	NTC_FAT09334	NTC	47
61979446	NTC_FAT09334	NTC	84
61979447	NTC_FAT09334	NTC	119
61979448	NTC_FAT09334	NTC	96
61979449	NTC_FAT09334	NTC	118
61979450	NTC_FAT09334	NTC	98
61979451	NTC_FAT09334	NTC	126
61979452	NTC_FAT09334	NTC	165
61979453	NTC_FAT09334	NTC	95
61979454	NTC_FAT09334	NTC	63
61979455	NTC_FAT09334	NTC	38
61979456	NTC_FAT09334	NTC	110
61979457	NTC_FAT09334	NTC	146
61979458	NTC_FAT09334	NTC	112
61979459	NTC_FAT09334	NTC	261
61979460	NTC_FAT09334	NTC	66
61979461	NTC_FAT09334	NTC	27
61979462	NTC_FAT09334	NTC	79
61979463	NTC_FAT09334	NTC	105
61979464	NTC_FAT09334	NTC	49
61979465	NTC_FAT09334	NTC	35
61979466	NTC_FAT09334	NTC	67
61979467	NTC_FAT09334	NTC	73
61979468	NTC_FAT09334	NTC	26
61979469	NTC_FAT09334	NTC	61
61979470	NTC_FAT09334	NTC	57
61979471	NTC_FAT09334	NTC	59
61979472	NTC_FAT09334	NTC	122
61979473	NTC_FAT09334	NTC	51
61979474	NTC_FAT09334	NTC	64
61979475	NTC_FAT09334	NTC	53
61979476	NTC_FAT09334	NTC	160
61979477	NTC_FAT09334	NTC	35
61979478	NTC_FAT09334	NTC	37
61979479	NTC_FAT09334	NTC	119
61979480	NTC_FAT09334	NTC	57
61979481	NTC_FAT09334	NTC	55
61979482	NTC_FAT09334	NTC	92
61979483	NTC_FAT09334	NTC	111
61979484	NTC_FAT09334	NTC	48
61979485	NTC_FAT09334	NTC	111
61979486	NTC_FAT09334	NTC	148
61979487	NTC_FAT09334	NTC	118
61979488	NTC_FAT09334	NTC	39
61979489	NTC_FAT09334	NTC	92
61979490	NTC_FAT09334	NTC	113
61979491	NTC_FAT09334	NTC	74
61979492	NTC_FAT09334	NTC	228
61979493	NTC_FAT09334	NTC	55
61979494	NTC_FAT09334	NTC	161
61979495	NTC_FAT09334	NTC	121
61979496	NTC_FAT09334	NTC	71
61979497	NTC_FAT09334	NTC	115
61979498	NTC_FAT09334	NTC	40
61979499	NTC_FAT09334	NTC	104
61979500	NTC_FAT09334	NTC	132
61979501	NTC_FAT09334	NTC	60
61979502	NTC_FAT09334	NTC	128
61979503	NTC_FAT09334	NTC	117
61979504	NTC_FAT09334	NTC	31
61979505	NTC_FAT09334	NTC	108
61979506	NTC_FAT09334	NTC	53
61979507	NTC_FAT09334	NTC	168
61979508	NTC_FAT09334	NTC	39
61979509	NTC_FAT09334	NTC	104
61979510	NTC_FAT09334	NTC	46
61979511	NTC_FAT09334	NTC	70
61979512	NTC_FAT09334	NTC	38
61979513	NTC_FAT09334	NTC	130
61979514	NTC_FAT09334	NTC	17
61979515	NTC_FAT09334	NTC	146
61979516	NTC_FAT09334	NTC	42
61979517	NTC_FAT09334	NTC	83
61979518	NTC_FAT09334	NTC	76
61979519	NTC_FAT09334	NTC	31
61979520	NTC_FAT09334	NTC	58
61979521	NTC_FAT09334	NTC	114
61979522	NTC_FAT09334	NTC	110
61979523	NTC_FAT09334	NTC	64
61979524	NTC_FAT09334	NTC	78
61979525	NTC_FAT09334	NTC	132
61979526	NTC_FAT09334	NTC	113
61979527	NTC_FAT09334	NTC	101
61979528	NTC_FAT09334	NTC	85
61979529	NTC_FAT09334	NTC	107
61979530	NTC_FAT09334	NTC	63
61979531	NTC_FAT09334	NTC	206
61979532	NTC_FAT09334	NTC	47
61979533	NTC_FAT09334	NTC	74
61979534	NTC_FAT09334	NTC	115
61979535	NTC_FAT09334	NTC	82
61979536	NTC_FAT09334	NTC	113
61979537	NTC_FAT09334	NTC	95
61979538	NTC_FAT09334	NTC	23
61979539	NTC_FAT09334	NTC	90
61979540	NTC_FAT09334	NTC	122
61979541	NTC_FAT09334	NTC	46
61979542	NTC_FAT09334	NTC	30
61979543	NTC_FAT09334	NTC	75
61979544	NTC_FAT09334	NTC	117
61979545	NTC_FAT09334	NTC	52
61979546	NTC_FAT09334	NTC	84
61979547	NTC_FAT09334	NTC	105
61979548	NTC_FAT09334	NTC	63
61979549	NTC_FAT09334	NTC	66
61979550	NTC_FAT09334	NTC	51
61979551	NTC_FAT09334	NTC	123
61979552	NTC_FAT09334	NTC	78
61979553	NTC_FAT09334	NTC	106
61979554	NTC_FAT09334	NTC	69
61979555	NTC_FAT09334	NTC	100
61979556	NTC_FAT09334	NTC	133
61979557	NTC_FAT09334	NTC	82
61979558	NTC_FAT09334	NTC	46
61979559	NTC_FAT09334	NTC	101
61979560	NTC_FAT09334	NTC	66
61979561	NTC_FAT09334	NTC	42
61979562	NTC_FAT09334	NTC	43
61979563	NTC_FAT09334	NTC	54
61979564	NTC_FAT09334	NTC	34
61979565	NTC_FAT09334	NTC	48
61979566	NTC_FAT09334	NTC	60
61979567	NTC_FAT09334	NTC	101
61979568	NTC_FAT09334	NTC	74
61979569	NTC_FAT09334	NTC	118
61979570	NTC_FAT09334	NTC	29
61979571	NTC_FAT09334	NTC	103
61979572	NTC_FAT09334	NTC	113
61979573	NTC_FAT09334	NTC	58
61979574	NTC_FAT09334	NTC	60
61979575	NTC_FAT09334	NTC	151
61979576	NTC_FAT09334	NTC	85
61979577	NTC_FAT09334	NTC	53
61979578	NTC_FAT09334	NTC	134
61979579	NTC_FAT09334	NTC	39
61979580	NTC_FAT09334	NTC	120
61979581	NTC_FAT09334	NTC	110
61979582	NTC_FAT09334	NTC	63
61979583	NTC_FAT09334	NTC	146
61979584	NTC_FAT09334	NTC	103
61979585	NTC_FAT09334	NTC	81
61979586	NTC_FAT09334	NTC	165
61979587	NTC_FAT09334	NTC	118
61979588	NTC_FAT09334	NTC	48
61979589	NTC_FAT09334	NTC	53
61979590	NTC_FAT09334	NTC	27
61979591	NTC_FAT09334	NTC	43
61979592	NTC_FAT09334	NTC	56
61979593	NTC_FAT09334	NTC	129
61979594	NTC_FAT09334	NTC	96
61979595	NTC_FAT09334	NTC	50
61979596	NTC_FAT09334	NTC	51
61979597	NTC_FAT09334	NTC	36
61979598	NTC_FAT09334	NTC	49
61979599	NTC_FAT09334	NTC	66
61979600	NTC_FAT09334	NTC	78
61979601	NTC_FAT09334	NTC	47
61979602	NTC_FAT09334	NTC	24
61979603	NTC_FAT09334	NTC	134
61979604	NTC_FAT09334	NTC	22
61979605	NTC_FAT09334	NTC	100
61979606	NTC_FAT09334	NTC	127
61979607	NTC_FAT09334	NTC	72
61979608	NTC_FAT09334	NTC	33
61979609	NTC_FAT09334	NTC	79
61979610	NTC_FAT09334	NTC	106
61979611	NTC_FAT09334	NTC	121
61979612	NTC_FAT09334	NTC	142
61979613	NTC_FAT09334	NTC	9
61979614	NTC_FAT09334	NTC	72
61979615	NTC_FAT09334	NTC	11
61979616	NTC_FAT09334	NTC	38
61979617	NTC_FAT09334	NTC	94
61979618	NTC_FAT09334	NTC	55
61979619	NTC_FAT09334	NTC	52
61979620	NTC_FAT09334	NTC	60
61979621	NTC_FAT09334	NTC	131
61979622	NTC_FAT09334	NTC	122
61979623	NTC_FAT09334	NTC	49
61979624	NTC_FAT09334	NTC	148
61979625	NTC_FAT09334	NTC	45
61979626	NTC_FAT09334	NTC	114
61979627	NTC_FAT09334	NTC	44
61979628	NTC_FAT09334	NTC	60
61979629	NTC_FAT09334	NTC	158
61979630	NTC_FAT09334	NTC	36
61979631	NTC_FAT09334	NTC	77
61979632	NTC_FAT09334	NTC	70
61979633	NTC_FAT09334	NTC	99
61979634	NTC_FAT09334	NTC	24
61979635	NTC_FAT09334	NTC	137
61979636	NTC_FAT09334	NTC	80
61979637	NTC_FAT09334	NTC	84
61979638	NTC_FAT09334	NTC	58
61979639	NTC_FAT09334	NTC	74
61979640	NTC_FAT09334	NTC	108
61979641	NTC_FAT09334	NTC	23
61979642	NTC_FAT09334	NTC	37
61979643	NTC_FAT09334	NTC	52
61979644	NTC_FAT09334	NTC	85
61979645	NTC_FAT09334	NTC	90
61979646	NTC_FAT09334	NTC	72
61979647	NTC_FAT09334	NTC	59
61979648	NTC_FAT09334	NTC	48
61979649	NTC_FAT09334	NTC	122
61979650	NTC_FAT09334	NTC	32
61979651	NTC_FAT09334	NTC	81
61979652	NTC_FAT09334	NTC	107
61979653	NTC_FAT09334	NTC	83
61979654	NTC_FAT09334	NTC	117
61979655	NTC_FAT09334	NTC	110
61979656	NTC_FAT09334	NTC	64
61979657	NTC_FAT09334	NTC	81
61979658	NTC_FAT09334	NTC	60
61979659	NTC_FAT09334	NTC	42
61979660	NTC_FAT09334	NTC	125
61979661	NTC_FAT09334	NTC	112
61979662	NTC_FAT09334	NTC	35
61979663	NTC_FAT09334	NTC	63
61979664	NTC_FAT09334	NTC	92
61979665	NTC_FAT09334	NTC	42
61979666	NTC_FAT09334	NTC	47
61979667	NTC_FAT09334	NTC	119
61979668	NTC_FAT09334	NTC	40
61979669	NTC_FAT09334	NTC	89
61979670	NTC_FAT09334	NTC	114
61979671	NTC_FAT09334	NTC	77
61979672	NTC_FAT09334	NTC	160
61979673	NTC_FAT09334	NTC	107
61979674	NTC_FAT09334	NTC	75
61979675	NTC_FAT09334	NTC	76
61979676	NTC_FAT09334	NTC	41
61979677	NTC_FAT09334	NTC	57
61979678	NTC_FAT09334	NTC	68
61979679	NTC_FAT09334	NTC	99
61979680	NTC_FAT09334	NTC	49
61979681	NTC_FAT09334	NTC	84
61979682	NTC_FAT09334	NTC	66
61979683	NTC_FAT09334	NTC	100
61979684	NTC_FAT09334	NTC	36
61979685	NTC_FAT09334	NTC	30
61979686	NTC_FAT09334	NTC	77
61979687	NTC_FAT09334	NTC	59
61979688	NTC_FAT09334	NTC	86
61979689	NTC_FAT09334	NTC	116
61979690	NTC_FAT09334	NTC	137
61979691	NTC_FAT09334	NTC	93
61979692	NTC_FAT09334	NTC	161
61979693	NTC_FAT09334	NTC	69
61979694	NTC_FAT09334	NTC	63
61979695	NTC_FAT09334	NTC	29
61979696	NTC_FAT09334	NTC	86
61979697	NTC_FAT09334	NTC	83
61979698	NTC_FAT09334	NTC	51
61979699	NTC_FAT09334	NTC	43
61979700	NTC_FAT09334	NTC	82
61979701	NTC_FAT09334	NTC	131
61979702	NTC_FAT09334	NTC	57
61979703	NTC_FAT09334	NTC	114
61979704	NTC_FAT09334	NTC	110
61979705	NTC_FAT09334	NTC	140
61979706	NTC_FAT09334	NTC	61
61979707	NTC_FAT09334	NTC	118
61979708	NTC_FAT09334	NTC	48
61979709	NTC_FAT09334	NTC	96
61979710	NTC_FAT09334	NTC	80
61979711	NTC_FAT09334	NTC	100
61979712	NTC_FAT09334	NTC	88
61979713	NTC_FAT09334	NTC	37
61979714	NTC_FAT09334	NTC	92
61979715	NTC_FAT09334	NTC	43
61979716	NTC_FAT09334	NTC	78
61979717	NTC_FAT09334	NTC	113
61979718	NTC_FAT09334	NTC	90
61979719	NTC_FAT09334	NTC	79
61979720	NTC_FAT09334	NTC	100
61979721	NTC_FAT09334	NTC	82
61979722	NTC_FAT09334	NTC	116
61979723	NTC_FAT09334	NTC	27
61979724	NTC_FAT09334	NTC	78
61979725	NTC_FAT09334	NTC	113
61979726	NTC_FAT09334	NTC	75
61979727	NTC_FAT09334	NTC	130
61979728	NTC_FAT09334	NTC	69
61979729	NTC_FAT09334	NTC	48
61979730	NTC_FAT09334	NTC	49
61979731	NTC_FAT09334	NTC	49
61979732	NTC_FAT09334	NTC	89
61979733	NTC_FAT09334	NTC	95
61979734	NTC_FAT09334	NTC	29
61979735	NTC_FAT09334	NTC	19
61979736	NTC_FAT09334	NTC	30
61979737	NTC_FAT09334	NTC	81
61979738	NTC_FAT09334	NTC	105
61979739	NTC_FAT09334	NTC	74
61979740	NTC_FAT09334	NTC	60
61979741	NTC_FAT09334	NTC	302
61979742	NTC_FAT09334	NTC	31
61979743	NTC_FAT09334	NTC	51
61979744	NTC_FAT09334	NTC	49
61979745	NTC_FAT09334	NTC	107
61979746	NTC_FAT09334	NTC	58
61979747	NTC_FAT09334	NTC	50
61979748	NTC_FAT09334	NTC	69
61979749	NTC_FAT09334	NTC	49
61979750	NTC_FAT09334	NTC	65
61979751	NTC_FAT09334	NTC	11
61979752	NTC_FAT09334	NTC	198
61979753	NTC_FAT09334	NTC	73
61979754	NTC_FAT09334	NTC	43
61979755	NTC_FAT09334	NTC	120
61979756	NTC_FAT09334	NTC	75
61979757	NTC_FAT09334	NTC	34
61979758	NTC_FAT09334	NTC	41
61979759	NTC_FAT09334	NTC	67
61979760	NTC_FAT09334	NTC	62
61979761	NTC_FAT09334	NTC	74
61979762	NTC_FAT09334	NTC	74
61979763	NTC_FAT09334	NTC	57
61979764	NTC_FAT09334	NTC	68
61979765	NTC_FAT09334	NTC	81
61979766	NTC_FAT09334	NTC	82
61979767	NTC_FAT09334	NTC	71
61979768	NTC_FAT09334	NTC	30
61979769	NTC_FAT09334	NTC	47
61979770	NTC_FAT09334	NTC	40
61979771	NTC_FAT09334	NTC	58
61979772	NTC_FAT09334	NTC	119
61979773	NTC_FAT09334	NTC	75
61979774	NTC_FAT09334	NTC	47
61979775	NTC_FAT09334	NTC	145
61979776	NTC_FAT09334	NTC	41
61979777	NTC_FAT09334	NTC	126
61979778	NTC_FAT09334	NTC	51
61979779	NTC_FAT09334	NTC	50
61979780	NTC_FAT09334	NTC	71
61979781	NTC_FAT09334	NTC	96
61979782	NTC_FAT09334	NTC	52
61979783	NTC_FAT09334	NTC	80
61979784	NTC_FAT09334	NTC	64
61979785	NTC_FAT09334	NTC	80
61979786	NTC_FAT09334	NTC	57
61979787	NTC_FAT09334	NTC	43
61979788	NTC_FAT09334	NTC	22
61979789	NTC_FAT09334	NTC	44
61979790	NTC_FAT09334	NTC	46
61979791	NTC_FAT09334	NTC	31
61979792	NTC_FAT09334	NTC	43
61979793	NTC_FAT09334	NTC	71
61979794	NTC_FAT09334	NTC	62
61979795	NTC_FAT09334	NTC	49
61979796	NTC_FAT09334	NTC	74
61979797	NTC_FAT09334	NTC	45
61979798	NTC_FAT09334	NTC	51
61979799	NTC_FAT09334	NTC	80
61979800	NTC_FAT09334	NTC	86
61979801	NTC_FAT09334	NTC	134
61979802	NTC_FAT09334	NTC	117
61979803	NTC_FAT09334	NTC	15
61979804	NTC_FAT09334	NTC	63
61979805	NTC_FAT09334	NTC	31
61979806	NTC_FAT09334	NTC	28
61979807	NTC_FAT09334	NTC	58
61979808	NTC_FAT09334	NTC	87
61979809	NTC_FAT09334	NTC	83
61979810	NTC_FAT09334	NTC	94
61979811	NTC_FAT09334	NTC	67
61979812	NTC_FAT09334	NTC	9
61979813	NTC_FAT09334	NTC	85
61979814	NTC_FAT09334	NTC	200
61979815	NTC_FAT09334	NTC	36
61979816	NTC_FAT09334	NTC	120
61979817	NTC_FAT09334	NTC	43
61979818	NTC_FAT09334	NTC	61
61979819	NTC_FAT09334	NTC	102
61979820	NTC_FAT09334	NTC	12
61979821	NTC_FAT09334	NTC	54
61979822	NTC_FAT09334	NTC	46
61979823	NTC_FAT09334	NTC	165
61979824	NTC_FAT09334	NTC	33
61979825	NTC_FAT09334	NTC	118
61979826	NTC_FAT09334	NTC	54
61979827	NTC_FAT09334	NTC	46
61979828	NTC_FAT09334	NTC	222
61979829	NTC_FAT09334	NTC	70
61979830	NTC_FAT09334	NTC	42
61979831	NTC_FAT09334	NTC	111
61979832	NTC_FAT09334	NTC	189
61979833	NTC_FAT09334	NTC	94
61979834	NTC_FAT09334	NTC	111
61979835	NTC_FAT09334	NTC	64
61979836	NTC_FAT09334	NTC	57
61979837	NTC_FAT09334	NTC	24
61979838	NTC_FAT09334	NTC	66
61979839	NTC_FAT09334	NTC	101
61979840	NTC_FAT09334	NTC	33
61979841	NTC_FAT09334	NTC	100
61979842	NTC_FAT09334	NTC	113
61979843	NTC_FAT09334	NTC	52
61979844	NTC_FAT09334	NTC	80
61979845	NTC_FAT09334	NTC	28
61979846	NTC_FAT09334	NTC	74
61979847	NTC_FAT09334	NTC	194
61979848	NTC_FAT09334	NTC	60
61979849	NTC_FAT09334	NTC	33
61979850	NTC_FAT09334	NTC	65
61979851	NTC_FAT09334	NTC	106
61979852	NTC_FAT09334	NTC	89
61979853	NTC_FAT09334	NTC	48
61979854	NTC_FAT09334	NTC	148
61979855	NTC_FAT09334	NTC	120
61979856	NTC_FAT09334	NTC	46
61979857	NTC_FAT09334	NTC	287
61979858	NTC_FAT09334	NTC	55
61979859	NTC_FAT09334	NTC	64
61979860	NTC_FAT09334	NTC	99
61979861	NTC_FAT09334	NTC	24
61979862	NTC_FAT09334	NTC	51
61979863	NTC_FAT09334	NTC	30
61979864	NTC_FAT09334	NTC	136
61979865	NTC_FAT09334	NTC	127
61979866	NTC_FAT09334	NTC	67
61979867	NTC_FAT09334	NTC	29
61979868	NTC_FAT09334	NTC	96
61979869	NTC_FAT09334	NTC	100
61979870	NTC_FAT09334	NTC	159
61979871	NTC_FAT09334	NTC	64
61979872	NTC_FAT09334	NTC	9
61979873	NTC_FAT09334	NTC	265
61979874	NTC_FAT09334	NTC	67
61979875	NTC_FAT09334	NTC	70
61979876	NTC_FAT09334	NTC	66
61979877	NTC_FAT09334	NTC	91
61979878	NTC_FAT09334	NTC	115
61979879	NTC_FAT09334	NTC	189
61979880	NTC_FAT09334	NTC	46
61979881	NTC_FAT09334	NTC	18
61979882	NTC_FAT09334	NTC	37
61979883	NTC_FAT09334	NTC	83
61979884	NTC_FAT09334	NTC	111
61979885	NTC_FAT09334	NTC	69
61979886	NTC_FAT09334	NTC	57
61979887	NTC_FAT09334	NTC	175
61979888	NTC_FAT09334	NTC	37
61979889	NTC_FAT09334	NTC	56
61979890	NTC_FAT09334	NTC	156
61979891	NTC_FAT09334	NTC	46
61979892	NTC_FAT09334	NTC	10
61979893	NTC_FAT09334	NTC	50
61979894	NTC_FAT09334	NTC	115
61979895	NTC_FAT09334	NTC	16
61979896	NTC_FAT09334	NTC	58
61979897	NTC_FAT09334	NTC	56
61979898	NTC_FAT09334	NTC	134
61979899	NTC_FAT09334	NTC	65
61979900	NTC_FAT09334	NTC	89
61979901	NTC_FAT09334	NTC	64
61979902	NTC_FAT09334	NTC	129
61979903	NTC_FAT09334	NTC	60
61979904	NTC_FAT09334	NTC	75
61979905	NTC_FAT09334	NTC	57
61979906	NTC_FAT09334	NTC	96
61979907	NTC_FAT09334	NTC	139
61979908	NTC_FAT09334	NTC	114
61979909	NTC_FAT09334	NTC	133
61979910	NTC_FAT09334	NTC	90
61979911	NTC_FAT09334	NTC	28
61979912	NTC_FAT09334	NTC	40
61979913	NTC_FAT09334	NTC	69
61979914	NTC_FAT09334	NTC	213
61979915	NTC_FAT09334	NTC	42
61979916	NTC_FAT09334	NTC	25
61979917	NTC_FAT09334	NTC	86
61979918	NTC_FAT09334	NTC	10
61979919	NTC_FAT09334	NTC	76
61979920	NTC_FAT09334	NTC	42
61979921	NTC_FAT09334	NTC	56
61979922	NTC_FAT09334	NTC	54
61979923	NTC_FAT09334	NTC	136
61979924	NTC_FAT09334	NTC	56
61979925	NTC_FAT09334	NTC	36
61979926	NTC_FAT09334	NTC	110
61979927	NTC_FAT09334	NTC	70
61979928	NTC_FAT09334	NTC	102
61979929	NTC_FAT09334	NTC	138
61979930	NTC_FAT09334	NTC	127
61979931	NTC_FAT09334	NTC	63
61979932	NTC_FAT09334	NTC	46
61979933	NTC_FAT09334	NTC	46
61979934	NTC_FAT09334	NTC	108
61979935	NTC_FAT09334	NTC	120
61979936	NTC_FAT09334	NTC	42
61979937	NTC_FAT09334	NTC	125
61979938	NTC_FAT09334	NTC	135
61979939	NTC_FAT09334	NTC	26
61979940	NTC_FAT09334	NTC	7
61979941	NTC_FAT09334	NTC	7
61979942	NTC_FAT09334	NTC	110
61979943	NTC_FAT09334	NTC	145
61979944	NTC_FAT09334	NTC	154
61979945	NTC_FAT09334	NTC	157
61979946	NTC_FAT09334	NTC	78
61979947	NTC_FAT09334	NTC	87
61979948	NTC_FAT09334	NTC	97
61979949	NTC_FAT09334	NTC	103
61979950	NTC_FAT09334	NTC	123
61979951	NTC_FAT09334	NTC	162
61979952	NTC_FAT09334	NTC	74
61979953	NTC_FAT09334	NTC	76
61979954	NTC_FAT09334	NTC	21
61979955	NTC_FAT09334	NTC	140
61979956	NTC_FAT09334	NTC	65
61979957	NTC_FAT09334	NTC	53
61979958	NTC_FAT09334	NTC	122
61979959	NTC_FAT09334	NTC	8
61979960	NTC_FAT09334	NTC	60
61979961	NTC_FAT09334	NTC	76
61979962	NTC_FAT09334	NTC	51
61979963	NTC_FAT09334	NTC	100
61979964	NTC_FAT09334	NTC	109
61979965	NTC_FAT09334	NTC	48
61979966	NTC_FAT09334	NTC	34
61979967	NTC_FAT09334	NTC	27
61979968	NTC_FAT09334	NTC	77
61979969	NTC_FAT09334	NTC	42
61979970	NTC_FAT09334	NTC	127
61979971	NTC_FAT09334	NTC	76
61979972	NTC_FAT09334	NTC	20
61979973	NTC_FAT09334	NTC	32
61979974	NTC_FAT09334	NTC	8
61979975	NTC_FAT09334	NTC	19
61979976	NTC_FAT09334	NTC	71
61979977	NTC_FAT09334	NTC	69
61979978	NTC_FAT09334	NTC	71
61979979	NTC_FAT09334	NTC	93
61979980	NTC_FAT09334	NTC	48
61979981	NTC_FAT09334	NTC	87
61979982	NTC_FAT09334	NTC	77
61979983	NTC_FAT09334	NTC	139
61979984	NTC_FAT09334	NTC	14
61979985	NTC_FAT09334	NTC	149
61979986	NTC_FAT09334	NTC	71
61979987	NTC_FAT09334	NTC	117
61979988	NTC_FAT09334	NTC	38
61979989	NTC_FAT09334	NTC	72
61979990	NTC_FAT09334	NTC	51
61979991	NTC_FAT09334	NTC	38
61979992	NTC_FAT09334	NTC	18
61979993	NTC_FAT09334	NTC	12
61979994	NTC_FAT09334	NTC	57
61979995	NTC_FAT09334	NTC	82
61979996	NTC_FAT09334	NTC	127
61979997	NTC_FAT09334	NTC	58
61979998	NTC_FAT09334	NTC	93
61979999	NTC_FAT09334	NTC	115
61980000	NTC_FAT09334	NTC	192
61980001	NTC_FAT09334	NTC	79
61980002	NTC_FAT09334	NTC	110
61980003	NTC_FAT09334	NTC	127
61980004	NTC_FAT09334	NTC	114
61980005	NTC_FAT09334	NTC	188
61980006	NTC_FAT09334	NTC	74
61980007	NTC_FAT09334	NTC	71
61980008	NTC_FAT09334	NTC	88
61980009	NTC_FAT09334	NTC	138
61980010	NTC_FAT09334	NTC	73
61980011	NTC_FAT09334	NTC	43
61980012	NTC_FAT09334	NTC	53
61980013	NTC_FAT09334	NTC	101
61980014	NTC_FAT09334	NTC	100
61980015	NTC_FAT09334	NTC	85
61980016	NTC_FAT09334	NTC	59
61980017	NTC_FAT09334	NTC	98
61980018	NTC_FAT09334	NTC	112
61980019	NTC_FAT09334	NTC	31
61980020	NTC_FAT09334	NTC	81
61980021	NTC_FAT09334	NTC	154
61980022	NTC_FAT09334	NTC	31
61980023	NTC_FAT09334	NTC	155
61980024	NTC_FAT09334	NTC	76
61980025	NTC_FAT09334	NTC	106
61980026	NTC_FAT09334	NTC	269
61980027	NTC_FAT09334	NTC	34
61980028	NTC_FAT09334	NTC	71
61980029	NTC_FAT09334	NTC	59
61980030	NTC_FAT09334	NTC	48
61980031	NTC_FAT09334	NTC	47
61980032	NTC_FAT09334	NTC	214
61980033	NTC_FAT09334	NTC	87
61980034	NTC_FAT09334	NTC	64
61980035	NTC_FAT09334	NTC	44
61980036	NTC_FAT09334	NTC	117
61980037	NTC_FAT09334	NTC	103
61980038	NTC_FAT09334	NTC	54
61980039	NTC_FAT09334	NTC	120
61980040	NTC_FAT09334	NTC	103
61980041	NTC_FAT09334	NTC	43
61980042	NTC_FAT09334	NTC	96
61980043	NTC_FAT09334	NTC	119
61980044	NTC_FAT09334	NTC	100
61980045	NTC_FAT09334	NTC	122
61980046	NTC_FAT09334	NTC	91
61980047	NTC_FAT09334	NTC	98
61980048	NTC_FAT09334	NTC	69
61980049	NTC_FAT09334	NTC	35
61980050	NTC_FAT09334	NTC	38
61980051	NTC_FAT09334	NTC	66
61980052	NTC_FAT09334	NTC	99
61980053	NTC_FAT09334	NTC	74
61980054	NTC_FAT09334	NTC	30
61980055	NTC_FAT09334	NTC	23
61980056	NTC_FAT09334	NTC	164
61980057	NTC_FAT09334	NTC	88
61980058	NTC_FAT09334	NTC	144
61980059	NTC_FAT09334	NTC	30
61980060	NTC_FAT09334	NTC	72
61980061	NTC_FAT09334	NTC	46
61980062	NTC_FAT09334	NTC	19
61980063	NTC_FAT09334	NTC	8
61980064	NTC_FAT09334	NTC	9
61980065	NTC_FAT09334	NTC	62
61980066	NTC_FAT09334	NTC	17
61980067	NTC_FAT09334	NTC	130
61980068	NTC_FAT09334	NTC	37
61980069	NTC_FAT09334	NTC	9
61980070	NTC_FAT09334	NTC	22
61980071	NTC_FAT09334	NTC	162
61980072	NTC_FAT09334	NTC	128
61980073	NTC_FAT09334	NTC	62
61980074	NTC_FAT09334	NTC	90
61980075	NTC_FAT09334	NTC	176
61980076	NTC_FAT09334	NTC	220
61980077	NTC_FAT09334	NTC	18
61980078	NTC_FAT09334	NTC	125
61980079	NTC_FAT09334	NTC	150
61980080	NTC_FAT09334	NTC	67
61980081	NTC_FAT09334	NTC	116
61980082	NTC_FAT09334	NTC	30
61980083	NTC_FAT09334	NTC	137
61980084	NTC_FAT09334	NTC	118
61980085	NTC_FAT09334	NTC	145
61980086	NTC_FAT09334	NTC	60
61980087	NTC_FAT09334	NTC	61
61980088	NTC_FAT09334	NTC	105
61980089	NTC_FAT09334	NTC	59
61980090	NTC_FAT09334	NTC	169
61980091	NTC_FAT09334	NTC	30
61980092	NTC_FAT09334	NTC	71
61980093	NTC_FAT09334	NTC	165
61980094	NTC_FAT09334	NTC	44
61980095	NTC_FAT09334	NTC	101
61980096	NTC_FAT09334	NTC	62
61980097	NTC_FAT09334	NTC	40
61980098	NTC_FAT09334	NTC	139
61980099	NTC_FAT09334	NTC	30
61980100	NTC_FAT09334	NTC	90
61980101	NTC_FAT09334	NTC	64
61980102	NTC_FAT09334	NTC	135
61980103	NTC_FAT09334	NTC	148
61980104	NTC_FAT09334	NTC	135
61980105	NTC_FAT09334	NTC	38
61980106	NTC_FAT09334	NTC	105
61980107	NTC_FAT09334	NTC	77
61980108	NTC_FAT09334	NTC	96
61980109	NTC_FAT09334	NTC	55
61980110	NTC_FAT09334	NTC	76
61980111	NTC_FAT09334	NTC	122
61980112	NTC_FAT09334	NTC	206
61980113	NTC_FAT09334	NTC	90
61980114	NTC_FAT09334	NTC	34
61980115	NTC_FAT09334	NTC	103
61980116	NTC_FAT09334	NTC	83
61980117	NTC_FAT09334	NTC	33
61980118	NTC_FAT09334	NTC	85
61980119	NTC_FAT09334	NTC	78
61980120	NTC_FAT09334	NTC	96
61980121	NTC_FAT09334	NTC	117
61980122	NTC_FAT09334	NTC	30
61980123	NTC_FAT09334	NTC	50
61980124	NTC_FAT09334	NTC	44
61980125	NTC_FAT09334	NTC	50
61980126	NTC_FAT09334	NTC	84
61980127	NTC_FAT09334	NTC	50
61980128	NTC_FAT09334	NTC	128
61980129	NTC_FAT09334	NTC	108
61980130	NTC_FAT09334	NTC	42
61980131	NTC_FAT09334	NTC	40
61980132	NTC_FAT09334	NTC	69
61980133	NTC_FAT09334	NTC	130
61980134	NTC_FAT09334	NTC	55
61980135	NTC_FAT09334	NTC	48
61980136	NTC_FAT09334	NTC	60
61980137	NTC_FAT09334	NTC	85
61980138	NTC_FAT09334	NTC	149
61980139	NTC_FAT09334	NTC	37
61980140	NTC_FAT09334	NTC	99
61980141	NTC_FAT09334	NTC	149
61980142	NTC_FAT09334	NTC	138
61980143	NTC_FAT09334	NTC	37
61980144	NTC_FAT09334	NTC	169
61980145	NTC_FAT09334	NTC	80
61980146	NTC_FAT09334	NTC	57
61980147	NTC_FAT09334	NTC	50
61980148	NTC_FAT09334	NTC	30
61980149	NTC_FAT09334	NTC	57
61980150	NTC_FAT09334	NTC	61
61980151	NTC_FAT09334	NTC	48
61980152	NTC_FAT09334	NTC	98
61980153	NTC_FAT09334	NTC	92
61980154	NTC_FAT09334	NTC	102
61980155	NTC_FAT09334	NTC	111
61980156	NTC_FAT09334	NTC	131
61980157	NTC_FAT09334	NTC	65
61980158	NTC_FAT09334	NTC	49
61980159	NTC_FAT09334	NTC	8
61980160	NTC_FAT09334	NTC	63
61980161	NTC_FAT09334	NTC	60
61980162	NTC_FAT09334	NTC	72
61980163	NTC_FAT09334	NTC	29
61980164	NTC_FAT09334	NTC	122
61980165	NTC_FAT09334	NTC	52
61980166	NTC_FAT09334	NTC	45
61980167	NTC_FAT09334	NTC	97
61980168	NTC_FAT09334	NTC	98
61980169	NTC_FAT09334	NTC	29
61980170	NTC_FAT09334	NTC	97
61980171	NTC_FAT09334	NTC	47
61980172	NTC_FAT09334	NTC	116
61980173	NTC_FAT09334	NTC	37
61980174	NTC_FAT09334	NTC	50
61980175	NTC_FAT09334	NTC	88
61980176	NTC_FAT09334	NTC	89
61980177	NTC_FAT09334	NTC	61
61980178	NTC_FAT09334	NTC	105
61980179	NTC_FAT09334	NTC	96
61980180	NTC_FAT09334	NTC	89
61980181	NTC_FAT09334	NTC	145
61980182	NTC_FAT09334	NTC	70
61980183	NTC_FAT09334	NTC	58
61980184	NTC_FAT09334	NTC	151
61980185	NTC_FAT09334	NTC	117
61980186	NTC_FAT09334	NTC	127
61980187	NTC_FAT09334	NTC	73
61980188	NTC_FAT09334	NTC	76
61980189	NTC_FAT09334	NTC	36
61980190	NTC_FAT09334	NTC	136
61980191	NTC_FAT09334	NTC	26
61980192	NTC_FAT09334	NTC	47
61980193	NTC_FAT09334	NTC	88
61980194	NTC_FAT09334	NTC	101
61980195	NTC_FAT09334	NTC	90
61980196	NTC_FAT09334	NTC	55
61980197	NTC_FAT09334	NTC	93
61980198	NTC_FAT09334	NTC	79
61980199	NTC_FAT09334	NTC	95
61980200	NTC_FAT09334	NTC	34
61980201	NTC_FAT09334	NTC	115
61980202	NTC_FAT09334	NTC	77
61980203	NTC_FAT09334	NTC	101
61980204	NTC_FAT09334	NTC	62
61980205	NTC_FAT09334	NTC	103
61980206	NTC_FAT09334	NTC	41
61980207	NTC_FAT09334	NTC	94
61980208	NTC_FAT09334	NTC	111
61980209	NTC_FAT09334	NTC	75
61980210	NTC_FAT09334	NTC	58
61980211	NTC_FAT09334	NTC	91
61980212	NTC_FAT09334	NTC	22
61980213	NTC_FAT09334	NTC	86
61980214	NTC_FAT09334	NTC	30
61980215	NTC_FAT09334	NTC	66
61980216	NTC_FAT09334	NTC	47
61980217	NTC_FAT09334	NTC	61
61980218	NTC_FAT09334	NTC	109
61980219	NTC_FAT09334	NTC	86
61980220	NTC_FAT09334	NTC	63
61980221	NTC_FAT09334	NTC	59
61980222	NTC_FAT09334	NTC	110
61980223	NTC_FAT09334	NTC	73
61980224	NTC_FAT09334	NTC	154
61980225	NTC_FAT09334	NTC	37
61980226	NTC_FAT09334	NTC	91
61980227	NTC_FAT09334	NTC	35
61980228	NTC_FAT09334	NTC	149
61980229	NTC_FAT09334	NTC	162
61980230	NTC_FAT09334	NTC	61
61980231	NTC_FAT09334	NTC	123
61980232	NTC_FAT09334	NTC	191
61980233	NTC_FAT09334	NTC	53
61980234	NTC_FAT09334	NTC	137
61980235	NTC_FAT09334	NTC	148
61980236	NTC_FAT09334	NTC	77
61980237	NTC_FAT09334	NTC	144
61980238	NTC_FAT09334	NTC	31
61980239	NTC_FAT09334	NTC	73
61980240	NTC_FAT09334	NTC	207
61980241	NTC_FAT09334	NTC	153
61980242	NTC_FAT09334	NTC	53
61980243	NTC_FAT09334	NTC	113
61980244	NTC_FAT09334	NTC	38
61980245	NTC_FAT09334	NTC	85
61980246	NTC_FAT09334	NTC	147
61980247	NTC_FAT09334	NTC	124
61980248	NTC_FAT09334	NTC	29
61980249	NTC_FAT09334	NTC	107
61980250	NTC_FAT09334	NTC	33
61980251	NTC_FAT09334	NTC	115
61980252	NTC_FAT09334	NTC	118
61980253	NTC_FAT09334	NTC	83
61980254	NTC_FAT09334	NTC	228
61980255	NTC_FAT09334	NTC	92
61980256	NTC_FAT09334	NTC	46
61980257	NTC_FAT09334	NTC	47
61980258	NTC_FAT09334	NTC	106
61980259	NTC_FAT09334	NTC	78
61980260	NTC_FAT09334	NTC	70
61980261	NTC_FAT09334	NTC	115
61980262	NTC_FAT09334	NTC	100
61980263	NTC_FAT09334	NTC	116
61980264	NTC_FAT09334	NTC	75
61980265	NTC_FAT09334	NTC	36
61980266	NTC_FAT09334	NTC	64
61980267	NTC_FAT09334	NTC	54
61980268	NTC_FAT09334	NTC	116
61980269	NTC_FAT09334	NTC	94
61980270	NTC_FAT09334	NTC	113
61980271	NTC_FAT09334	NTC	67
61980272	NTC_FAT09334	NTC	112
61980273	NTC_FAT09334	NTC	45
61980274	NTC_FAT09334	NTC	278
61980275	NTC_FAT09334	NTC	89
61980276	NTC_FAT09334	NTC	53
61980277	NTC_FAT09334	NTC	77
61980278	NTC_FAT09334	NTC	64
61980279	NTC_FAT09334	NTC	101
61980280	NTC_FAT09334	NTC	148
61980281	NTC_FAT09334	NTC	93
61980282	NTC_FAT09334	NTC	86
61980283	NTC_FAT09334	NTC	105
61980284	NTC_FAT09334	NTC	30
61980285	NTC_FAT09334	NTC	155
61980286	NTC_FAT09334	NTC	71
61980287	NTC_FAT09334	NTC	114
61980288	NTC_FAT09334	NTC	145
61980289	NTC_FAT09334	NTC	109
61980290	NTC_FAT09334	NTC	85
61980291	NTC_FAT09334	NTC	108
61980292	NTC_FAT09334	NTC	75
61980293	NTC_FAT09334	NTC	54
61980294	NTC_FAT09334	NTC	93
61980295	NTC_FAT09334	NTC	24
61980296	NTC_FAT09334	NTC	57
61980297	NTC_FAT09334	NTC	61
61980298	NTC_FAT09334	NTC	164
61980299	NTC_FAT09334	NTC	83
61980300	NTC_FAT09334	NTC	24
61980301	NTC_FAT09334	NTC	28
61980302	NTC_FAT09334	NTC	153
61980303	NTC_FAT09334	NTC	80
61980304	NTC_FAT09334	NTC	117
61980305	NTC_FAT09334	NTC	72
61980306	NTC_FAT09334	NTC	64
61980307	NTC_FAT09334	NTC	134
61980308	NTC_FAT09334	NTC	26
61980309	NTC_FAT09334	NTC	127
61980310	NTC_FAT09334	NTC	82
61980311	NTC_FAT09334	NTC	73
61980312	NTC_FAT09334	NTC	90
61980313	NTC_FAT09334	NTC	123
61980314	NTC_FAT09334	NTC	96
61980315	NTC_FAT09334	NTC	191
61980316	NTC_FAT09334	NTC	60
61980317	NTC_FAT09334	NTC	134
61980318	NTC_FAT09334	NTC	88
61980319	NTC_FAT09334	NTC	131
61980320	NTC_FAT09334	NTC	62
61980321	NTC_FAT09334	NTC	90
61980322	NTC_FAT09334	NTC	70
61980323	NTC_FAT09334	NTC	209
61980324	NTC_FAT09334	NTC	97
61980325	NTC_FAT09334	NTC	110
61980326	NTC_FAT09334	NTC	74
61980327	NTC_FAT09334	NTC	184
61980328	NTC_FAT09334	NTC	70
61980329	NTC_FAT09334	NTC	38
61980330	NTC_FAT09334	NTC	53
61980331	NTC_FAT09334	NTC	136
61980332	NTC_FAT09334	NTC	73
61980333	NTC_FAT09334	NTC	114
61980334	NTC_FAT09334	NTC	46
61980335	NTC_FAT09334	NTC	45
61980336	NTC_FAT09334	NTC	51
61980337	NTC_FAT09334	NTC	126
61980338	NTC_FAT09334	NTC	86
61980339	NTC_FAT09334	NTC	203
61980340	NTC_FAT09334	NTC	59
61980341	NTC_FAT09334	NTC	100
61980342	NTC_FAT09334	NTC	26
61980343	NTC_FAT09334	NTC	64
61980344	NTC_FAT09334	NTC	122
61980345	NTC_FAT09334	NTC	78
61980346	NTC_FAT09334	NTC	40
61980347	NTC_FAT09334	NTC	36
61980348	NTC_FAT09334	NTC	198
61980349	NTC_FAT09334	NTC	70
61980350	NTC_FAT09334	NTC	47
61980351	NTC_FAT09334	NTC	45
61980352	NTC_FAT09334	NTC	48
61980353	NTC_FAT09334	NTC	43
61980354	NTC_FAT09334	NTC	89
61980355	NTC_FAT09334	NTC	68
61980356	NTC_FAT09334	NTC	96
61980357	NTC_FAT09334	NTC	108
61980358	NTC_FAT09334	NTC	86
61980359	NTC_FAT09334	NTC	115
61980360	NTC_FAT09334	NTC	120
61980361	NTC_FAT09334	NTC	81
61980362	NTC_FAT09334	NTC	76
61980363	NTC_FAT09334	NTC	59
61980364	NTC_FAT09334	NTC	57
61980365	NTC_FAT09334	NTC	99
61980366	NTC_FAT09334	NTC	160
61980367	NTC_FAT09334	NTC	79
61980368	NTC_FAT09334	NTC	95
61980369	NTC_FAT09334	NTC	37
61980370	NTC_FAT09334	NTC	66
61980371	NTC_FAT09334	NTC	82
61980372	NTC_FAT09334	NTC	40
61980373	NTC_FAT09334	NTC	113
61980374	NTC_FAT09334	NTC	121
61980375	NTC_FAT09334	NTC	79
61980376	NTC_FAT09334	NTC	98
61980377	NTC_FAT09334	NTC	98
61980378	NTC_FAT09334	NTC	27
61980379	NTC_FAT09334	NTC	101
61980380	NTC_FAT09334	NTC	44
61980381	NTC_FAT09334	NTC	71
61980382	NTC_FAT09334	NTC	94
61980383	NTC_FAT09334	NTC	59
61980384	NTC_FAT09334	NTC	66
61980385	NTC_FAT09334	NTC	41
61980386	NTC_FAT09334	NTC	149
61980387	NTC_FAT09334	NTC	82
61980388	NTC_FAT09334	NTC	30
61980389	NTC_FAT09334	NTC	36
61980390	NTC_FAT09334	NTC	130
61980391	NTC_FAT09334	NTC	36
61980392	NTC_FAT09334	NTC	54
61980393	NTC_FAT09334	NTC	97
61980394	NTC_FAT09334	NTC	83
61980395	NTC_FAT09334	NTC	79
61980396	NTC_FAT09334	NTC	94
61980397	NTC_FAT09334	NTC	163
61980398	NTC_FAT09334	NTC	58
61980399	NTC_FAT09334	NTC	168
61980400	NTC_FAT09334	NTC	82
61980401	NTC_FAT09334	NTC	128
61980402	NTC_FAT09334	NTC	146
61980403	NTC_FAT09334	NTC	137
61980404	NTC_FAT09334	NTC	128
61980405	NTC_FAT09334	NTC	51
61980406	NTC_FAT09334	NTC	15
61980407	NTC_FAT09334	NTC	43
61980408	NTC_FAT09334	NTC	68
61980409	NTC_FAT09334	NTC	45
61980410	NTC_FAT09334	NTC	65
61980411	NTC_FAT09334	NTC	28
61980412	NTC_FAT09334	NTC	30
61980413	NTC_FAT09334	NTC	104
61980414	NTC_FAT09334	NTC	90
61980415	NTC_FAT09334	NTC	73
61980416	NTC_FAT09334	NTC	94
61980417	NTC_FAT09334	NTC	173
61980418	NTC_FAT09334	NTC	95
61980419	NTC_FAT09334	NTC	136
61980420	NTC_FAT09334	NTC	11
61980421	NTC_FAT09334	NTC	148
61980422	NTC_FAT09334	NTC	91
61980423	NTC_FAT09334	NTC	43
61980424	NTC_FAT09334	NTC	46
61980425	NTC_FAT09334	NTC	54
61980426	NTC_FAT09334	NTC	86
61980427	NTC_FAT09334	NTC	61
61980428	NTC_FAT09334	NTC	98
61980429	NTC_FAT09334	NTC	56
61980430	NTC_FAT09334	NTC	138
61980431	NTC_FAT09334	NTC	21
61980432	NTC_FAT09334	NTC	77
61980433	NTC_FAT09334	NTC	131
61980434	NTC_FAT09334	NTC	113
61980435	NTC_FAT09334	NTC	49
61980436	NTC_FAT09334	NTC	54
61980437	NTC_FAT09334	NTC	103
61980438	NTC_FAT09334	NTC	61
61980439	NTC_FAT09334	NTC	112
61980440	NTC_FAT09334	NTC	29
61980441	NTC_FAT09334	NTC	133
61980442	NTC_FAT09334	NTC	74
61980443	NTC_FAT09334	NTC	109
61980444	NTC_FAT09334	NTC	98
61980445	NTC_FAT09334	NTC	90
61980446	NTC_FAT09334	NTC	78
61980447	NTC_FAT09334	NTC	64
61980448	NTC_FAT09334	NTC	56
61980449	NTC_FAT09334	NTC	116
61980450	NTC_FAT09334	NTC	80
61980451	NTC_FAT09334	NTC	98
61980452	NTC_FAT09334	NTC	56
61980453	NTC_FAT09334	NTC	63
61980454	NTC_FAT09334	NTC	261
61980455	NTC_FAT09334	NTC	71
61980456	NTC_FAT09334	NTC	63
61980457	NTC_FAT09334	NTC	82
61980458	NTC_FAT09334	NTC	48
61980459	NTC_FAT09334	NTC	79
61980460	NTC_FAT09334	NTC	50
61980461	NTC_FAT09334	NTC	185
61980462	NTC_FAT09334	NTC	34
61980463	NTC_FAT09334	NTC	9
61980464	NTC_FAT09334	NTC	98
61980465	NTC_FAT09334	NTC	96
61980466	NTC_FAT09334	NTC	49
61980467	NTC_FAT09334	NTC	194
61980468	NTC_FAT09334	NTC	114
61980469	NTC_FAT09334	NTC	81
61980470	NTC_FAT09334	NTC	55
61980471	NTC_FAT09334	NTC	67
61980472	NTC_FAT09334	NTC	60
61980473	NTC_FAT09334	NTC	84
61980474	NTC_FAT09334	NTC	63
61980475	NTC_FAT09334	NTC	66
61980476	NTC_FAT09334	NTC	96
61980477	NTC_FAT09334	NTC	116
61980478	NTC_FAT09334	NTC	87
61980479	NTC_FAT09334	NTC	171
61980480	NTC_FAT09334	NTC	197
61980481	NTC_FAT09334	NTC	61
61980482	NTC_FAT09334	NTC	55
61980483	NTC_FAT09334	NTC	226
61980484	NTC_FAT09334	NTC	46
61980485	NTC_FAT09334	NTC	178
61980486	NTC_FAT09334	NTC	115
61980487	NTC_FAT09334	NTC	71
61980488	NTC_FAT09334	NTC	70
61980489	NTC_FAT09334	NTC	108
61980490	NTC_FAT09334	NTC	101
61980491	NTC_FAT09334	NTC	75
61980492	NTC_FAT09334	NTC	102
61980493	NTC_FAT09334	NTC	70
61980494	NTC_FAT09334	NTC	128
61980495	NTC_FAT09334	NTC	108
61980496	NTC_FAT09334	NTC	35
61980497	NTC_FAT09334	NTC	60
61980498	NTC_FAT09334	NTC	108
61980499	NTC_FAT09334	NTC	140
61980500	NTC_FAT09334	NTC	77
61980501	NTC_FAT09334	NTC	69
61980502	NTC_FAT09334	NTC	74
61980503	NTC_FAT09334	NTC	62
61980504	NTC_FAT09334	NTC	103
61980505	NTC_FAT09334	NTC	151
61980506	NTC_FAT09334	NTC	107
61980507	NTC_FAT09334	NTC	86
61980508	NTC_FAT09334	NTC	65
61980509	NTC_FAT09334	NTC	124
61980510	NTC_FAT09334	NTC	163
61980511	NTC_FAT09334	NTC	107
61980512	NTC_FAT09334	NTC	115
61980513	NTC_FAT09334	NTC	9
61980514	NTC_FAT09334	NTC	102
61980515	NTC_FAT09334	NTC	119
61980516	NTC_FAT09334	NTC	165
61980517	NTC_FAT09334	NTC	96
61980518	NTC_FAT09334	NTC	82
61980519	NTC_FAT09334	NTC	96
61980520	NTC_FAT09334	NTC	98
61980521	NTC_FAT09334	NTC	58
61980522	NTC_FAT09334	NTC	72
61980523	NTC_FAT09334	NTC	132
61980524	NTC_FAT09334	NTC	94
61980525	NTC_FAT09334	NTC	92
61980526	NTC_FAT09334	NTC	131
61980527	NTC_FAT09334	NTC	40
61980528	NTC_FAT09334	NTC	94
61980529	NTC_FAT09334	NTC	68
61980530	NTC_FAT09334	NTC	129
61980531	NTC_FAT09334	NTC	73
61980532	NTC_FAT09334	NTC	104
61980533	NTC_FAT09334	NTC	153
61980534	NTC_FAT09334	NTC	185
61980535	NTC_FAT09334	NTC	26
61980536	NTC_FAT09334	NTC	148
61980537	NTC_FAT09334	NTC	144
61980538	NTC_FAT09334	NTC	57
61980539	NTC_FAT09334	NTC	84
61980540	NTC_FAT09334	NTC	143
61980541	NTC_FAT09334	NTC	109
61980542	NTC_FAT09334	NTC	81
61980543	NTC_FAT09334	NTC	74
61980544	NTC_FAT09334	NTC	82
61980545	NTC_FAT09334	NTC	99
61980546	NTC_FAT09334	NTC	91
61980547	NTC_FAT09334	NTC	63
61980548	NTC_FAT09334	NTC	166
61980549	NTC_FAT09334	NTC	88
61980550	NTC_FAT09334	NTC	139
61980551	NTC_FAT09334	NTC	72
61980552	NTC_FAT09334	NTC	156
61980553	NTC_FAT09334	NTC	107
61980554	NTC_FAT09334	NTC	64
61980555	NTC_FAT09334	NTC	52
61980556	NTC_FAT09334	NTC	109
61980557	NTC_FAT09334	NTC	113
61980558	NTC_FAT09334	NTC	109
61980559	NTC_FAT09334	NTC	10
61980560	NTC_FAT09334	NTC	86
61980561	NTC_FAT09334	NTC	82
61980562	NTC_FAT09334	NTC	114
61980563	NTC_FAT09334	NTC	70
61980564	NTC_FAT09334	NTC	48
61980565	NTC_FAT09334	NTC	104
61980566	NTC_FAT09334	NTC	58
61980567	NTC_FAT09334	NTC	135
61980568	NTC_FAT09334	NTC	145
61980569	NTC_FAT09334	NTC	50
61980570	NTC_FAT09334	NTC	76
61980571	NTC_FAT09334	NTC	72
61980572	NTC_FAT09334	NTC	145
61980573	NTC_FAT09334	NTC	120
61980574	NTC_FAT09334	NTC	43
61980575	NTC_FAT09334	NTC	113
61980576	NTC_FAT09334	NTC	150
61980577	NTC_FAT09334	NTC	81
61980578	NTC_FAT09334	NTC	76
61980579	NTC_FAT09334	NTC	132
61980580	NTC_FAT09334	NTC	121
61980581	NTC_FAT09334	NTC	59
61980582	NTC_FAT09334	NTC	79
61980583	NTC_FAT09334	NTC	74
61980584	NTC_FAT09334	NTC	95
61980585	NTC_FAT09334	NTC	77
61980586	NTC_FAT09334	NTC	84
61980587	NTC_FAT09334	NTC	148
61980588	NTC_FAT09334	NTC	92
61980589	NTC_FAT09334	NTC	190
61980590	NTC_FAT09334	NTC	115
61980591	NTC_FAT09334	NTC	43
61980592	NTC_FAT09334	NTC	182
61980593	NTC_FAT09334	NTC	76
61980594	NTC_FAT09334	NTC	95
61980595	NTC_FAT09334	NTC	139
61980596	NTC_FAT09334	NTC	82
61980597	NTC_FAT09334	NTC	23
61980598	NTC_FAT09334	NTC	39
61980599	NTC_FAT09334	NTC	39
61980600	NTC_FAT09334	NTC	63
61980601	NTC_FAT09334	NTC	206
61980602	NTC_FAT09334	NTC	102
61980603	NTC_FAT09334	NTC	163
61980604	NTC_FAT09334	NTC	66
61980605	NTC_FAT09334	NTC	316
61980606	NTC_FAT09334	NTC	241
61980607	NTC_FAT09334	NTC	199
61980608	NTC_FAT09334	NTC	84
61980609	NTC_FAT09334	NTC	107
61980610	NTC_FAT09334	NTC	78
61980611	NTC_FAT09334	NTC	64
61980612	NTC_FAT09334	NTC	72
61980613	NTC_FAT09334	NTC	143
61980614	NTC_FAT09334	NTC	41
61980615	NTC_FAT09334	NTC	160
61980616	NTC_FAT09334	NTC	101
61980617	NTC_FAT09334	NTC	85
61980618	NTC_FAT09334	NTC	71
61980619	NTC_FAT09334	NTC	82
61980620	NTC_FAT09334	NTC	97
61980621	NTC_FAT09334	NTC	91
61980622	NTC_FAT09334	NTC	57
61980623	NTC_FAT09334	NTC	105
61980624	NTC_FAT09334	NTC	109
61980625	NTC_FAT09334	NTC	41
61980626	NTC_FAT09334	NTC	126
61980627	NTC_FAT09334	NTC	58
61980628	NTC_FAT09334	NTC	120
61980629	NTC_FAT09334	NTC	90
61980630	NTC_FAT09334	NTC	121
61980631	NTC_FAT09334	NTC	174
61980632	NTC_FAT09334	NTC	69
61980633	NTC_FAT09334	NTC	73
61980634	NTC_FAT09334	NTC	102
61980635	NTC_FAT09334	NTC	50
61980636	NTC_FAT09334	NTC	12
61980637	NTC_FAT09334	NTC	137
61980638	NTC_FAT09334	NTC	90
61980639	NTC_FAT09334	NTC	64
61980640	NTC_FAT09334	NTC	107
61980641	NTC_FAT09334	NTC	93
61980642	NTC_FAT09334	NTC	13
61980643	NTC_FAT09334	NTC	90
61980644	NTC_FAT09334	NTC	62
61980645	NTC_FAT09334	NTC	114
61980646	NTC_FAT09334	NTC	78
61980647	NTC_FAT09334	NTC	184
61980648	NTC_FAT09334	NTC	118
61980649	NTC_FAT09334	NTC	85
61980650	NTC_FAT09334	NTC	59
61980651	NTC_FAT09334	NTC	60
61980652	NTC_FAT09334	NTC	37
61980653	NTC_FAT09334	NTC	82
61980654	NTC_FAT09334	NTC	96
61980655	NTC_FAT09334	NTC	126
61980656	NTC_FAT09334	NTC	57
61980657	NTC_FAT09334	NTC	139
61980658	NTC_FAT09334	NTC	99
61980659	NTC_FAT09334	NTC	65
61980660	NTC_FAT09334	NTC	81
61980661	NTC_FAT09334	NTC	81
61980662	NTC_FAT09334	NTC	101
61980663	NTC_FAT09334	NTC	148
61980664	NTC_FAT09334	NTC	67
61980665	NTC_FAT09334	NTC	33
61980666	NTC_FAT09334	NTC	28
61980667	NTC_FAT09334	NTC	75
61980668	NTC_FAT09334	NTC	191
61980669	NTC_FAT09334	NTC	126
61980670	NTC_FAT09334	NTC	52
61980671	NTC_FAT09334	NTC	37
61980672	NTC_FAT09334	NTC	171
61980673	NTC_FAT09334	NTC	82
61980674	NTC_FAT09334	NTC	68
61980675	NTC_FAT09334	NTC	114
61980676	NTC_FAT09334	NTC	61
61980677	NTC_FAT09334	NTC	275
61980678	NTC_FAT09334	NTC	63
61980679	NTC_FAT09334	NTC	77
61980680	NTC_FAT09334	NTC	44
61980681	NTC_FAT09334	NTC	69
61980682	NTC_FAT09334	NTC	63
61980683	NTC_FAT09334	NTC	70
61980684	NTC_FAT09334	NTC	63
61980685	NTC_FAT09334	NTC	68
61980686	NTC_FAT09334	NTC	89
61980687	NTC_FAT09334	NTC	101
61980688	NTC_FAT09334	NTC	96
61980689	NTC_FAT09334	NTC	68
61980690	NTC_FAT09334	NTC	124
61980691	NTC_FAT09334	NTC	117
61980692	NTC_FAT09334	NTC	70
61980693	NTC_FAT09334	NTC	46
61980694	NTC_FAT09334	NTC	64
61980695	NTC_FAT09334	NTC	150
61980696	NTC_FAT09334	NTC	106
61980697	NTC_FAT09334	NTC	95
61980698	NTC_FAT09334	NTC	18
61980699	NTC_FAT09334	NTC	91
61980700	NTC_FAT09334	NTC	34
61980701	NTC_FAT09334	NTC	133
61980702	NTC_FAT09334	NTC	175
61980703	NTC_FAT09334	NTC	36
61980704	NTC_FAT09334	NTC	129
61980705	NTC_FAT09334	NTC	215
61980706	NTC_FAT09334	NTC	38
61980707	NTC_FAT09334	NTC	48
61980708	NTC_FAT09334	NTC	89
61980709	NTC_FAT09334	NTC	129
61980710	NTC_FAT09334	NTC	26
61980711	NTC_FAT09334	NTC	13
61980712	NTC_FAT09334	NTC	74
61980713	NTC_FAT09334	NTC	64
61980714	NTC_FAT09334	NTC	58
61980715	NTC_FAT09334	NTC	87
61980716	NTC_FAT09334	NTC	59
61980717	NTC_FAT09334	NTC	67
61980718	NTC_FAT09334	NTC	101
61980719	NTC_FAT09334	NTC	77
61980720	NTC_FAT09334	NTC	90
61980721	NTC_FAT09334	NTC	110
61980722	NTC_FAT09334	NTC	82
61980723	NTC_FAT09334	NTC	137
61980724	NTC_FAT09334	NTC	64
61980725	NTC_FAT09334	NTC	147
61980726	NTC_FAT09334	NTC	173
61980727	NTC_FAT09334	NTC	96
61980728	NTC_FAT09334	NTC	49
61980729	NTC_FAT09334	NTC	227
61980730	NTC_FAT09334	NTC	72
61980731	NTC_FAT09334	NTC	39
61980732	NTC_FAT09334	NTC	47
61980733	NTC_FAT09334	NTC	49
61980734	NTC_FAT09334	NTC	86
61980735	NTC_FAT09334	NTC	41
61980736	NTC_FAT09334	NTC	71
61980737	NTC_FAT09334	NTC	39
61980738	NTC_FAT09334	NTC	82
61980739	NTC_FAT09334	NTC	79
61980740	NTC_FAT09334	NTC	86
61980741	NTC_FAT09334	NTC	98
61980742	NTC_FAT09334	NTC	154
61980743	NTC_FAT09334	NTC	45
61980744	NTC_FAT09334	NTC	25
61980745	NTC_FAT09334	NTC	165
61980746	NTC_FAT09334	NTC	62
61980747	NTC_FAT09334	NTC	124
61980748	NTC_FAT09334	NTC	63
61980749	NTC_FAT09334	NTC	36
61980750	NTC_FAT09334	NTC	43
61980751	NTC_FAT09334	NTC	55
61980752	NTC_FAT09334	NTC	70
61980753	NTC_FAT09334	NTC	116
61980754	NTC_FAT09334	NTC	134
61980755	NTC_FAT09334	NTC	113
61980756	NTC_FAT09334	NTC	47
61980757	NTC_FAT09334	NTC	73
61980758	NTC_FAT09334	NTC	57
61980759	NTC_FAT09334	NTC	124
61980760	NTC_FAT09334	NTC	131
61980761	NTC_FAT09334	NTC	31
61980762	NTC_FAT09334	NTC	75
61980763	NTC_FAT09334	NTC	75
61980764	NTC_FAT09334	NTC	38
61980765	NTC_FAT09334	NTC	64
61980766	NTC_FAT09334	NTC	102
61980767	NTC_FAT09334	NTC	95
61980768	NTC_FAT09334	NTC	104
61980769	NTC_FAT09334	NTC	38
61980770	NTC_FAT09334	NTC	29
61980771	NTC_FAT09334	NTC	141
61980772	NTC_FAT09334	NTC	138
61980773	NTC_FAT09334	NTC	70
61980774	NTC_FAT09334	NTC	26
61980775	NTC_FAT09334	NTC	43
61980776	NTC_FAT09334	NTC	96
61980777	NTC_FAT09334	NTC	56
61980778	NTC_FAT09334	NTC	88
61980779	NTC_FAT09334	NTC	13
61980780	NTC_FAT09334	NTC	89
61980781	NTC_FAT09334	NTC	59
61980782	NTC_FAT09334	NTC	87
61980783	NTC_FAT09334	NTC	97
61980784	NTC_FAT09334	NTC	93
61980785	NTC_FAT09334	NTC	111
61980786	NTC_FAT09334	NTC	135
61980787	NTC_FAT09334	NTC	98
61980788	NTC_FAT09334	NTC	60
61980789	NTC_FAT09334	NTC	40
61980790	NTC_FAT09334	NTC	109
61980791	NTC_FAT09334	NTC	63
61980792	NTC_FAT09334	NTC	115
61980793	NTC_FAT09334	NTC	107
61980794	NTC_FAT09334	NTC	162
61980795	NTC_FAT09334	NTC	105
61980796	NTC_FAT09334	NTC	135
61980797	NTC_FAT09334	NTC	81
61980798	NTC_FAT09334	NTC	89
61980799	NTC_FAT09334	NTC	71
61980800	NTC_FAT09334	NTC	53
61980801	NTC_FAT09334	NTC	70
61980802	NTC_FAT09334	NTC	26
61980803	NTC_FAT09334	NTC	175
61980804	NTC_FAT09334	NTC	170
61980805	NTC_FAT09334	NTC	72
61980806	NTC_FAT09334	NTC	77
61980807	NTC_FAT09334	NTC	87
61980808	NTC_FAT09334	NTC	84
61980809	NTC_FAT09334	NTC	41
61980810	NTC_FAT09334	NTC	42
61980811	NTC_FAT09334	NTC	72
61980812	NTC_FAT09334	NTC	55
61980813	NTC_FAT09334	NTC	131
61980814	NTC_FAT09334	NTC	43
61980815	NTC_FAT09334	NTC	130
61980816	NTC_FAT09334	NTC	140
61980817	NTC_FAT09334	NTC	125
61980818	NTC_FAT09334	NTC	88
61980819	NTC_FAT09334	NTC	77
61980820	NTC_FAT09334	NTC	64
61980821	NTC_FAT09334	NTC	79
61980822	NTC_FAT09334	NTC	96
61980823	NTC_FAT09334	NTC	30
61980824	NTC_FAT09334	NTC	83
61980825	NTC_FAT09334	NTC	71
61980826	NTC_FAT09334	NTC	97
61980827	NTC_FAT09334	NTC	99
61980828	NTC_FAT09334	NTC	62
61980829	NTC_FAT09334	NTC	102
61980830	NTC_FAT09334	NTC	124
61980831	NTC_FAT09334	NTC	83
61980832	NTC_FAT09334	NTC	25
61980833	NTC_FAT09334	NTC	114
61980834	NTC_FAT09334	NTC	58
61980835	NTC_FAT09334	NTC	114
61980836	NTC_FAT09334	NTC	77
61980837	NTC_FAT09334	NTC	54
61980838	NTC_FAT09334	NTC	78
61980839	NTC_FAT09334	NTC	73
61980840	NTC_FAT09334	NTC	158
61980841	NTC_FAT09334	NTC	101
61980842	NTC_FAT09334	NTC	93
61980843	NTC_FAT09334	NTC	95
61980844	NTC_FAT09334	NTC	137
61980845	NTC_FAT09334	NTC	53
61980846	NTC_FAT09334	NTC	135
61980847	NTC_FAT09334	NTC	53
61980848	NTC_FAT09334	NTC	87
61980849	NTC_FAT09334	NTC	7
61980850	NTC_FAT09334	NTC	86
61980851	NTC_FAT09334	NTC	133
61980852	NTC_FAT09334	NTC	155
61980853	NTC_FAT09334	NTC	54
61980854	NTC_FAT09334	NTC	41
61980855	NTC_FAT09334	NTC	131
61980856	NTC_FAT09334	NTC	149
61980857	NTC_FAT09334	NTC	82
61980858	NTC_FAT09334	NTC	64
61980859	NTC_FAT09334	NTC	66
61980860	NTC_FAT09334	NTC	85
61980861	NTC_FAT09334	NTC	126
61980862	NTC_FAT09334	NTC	96
61980863	NTC_FAT09334	NTC	87
61980864	NTC_FAT09334	NTC	95
61980865	NTC_FAT09334	NTC	132
61980866	NTC_FAT09334	NTC	119
61980867	NTC_FAT09334	NTC	58
61980868	NTC_FAT09334	NTC	99
61980869	NTC_FAT09334	NTC	50
61980870	NTC_FAT09334	NTC	77
61980871	NTC_FAT09334	NTC	127
61980872	NTC_FAT09334	NTC	51
61980873	NTC_FAT09334	NTC	76
61980874	NTC_FAT09334	NTC	72
61980875	NTC_FAT09334	NTC	68
61980876	NTC_FAT09334	NTC	35
61980877	NTC_FAT09334	NTC	99
61980878	NTC_FAT09334	NTC	67
61980879	NTC_FAT09334	NTC	100
61980880	NTC_FAT09334	NTC	72
61980881	NTC_FAT09334	NTC	79
61980882	NTC_FAT09334	NTC	54
61980883	NTC_FAT09334	NTC	83
61980884	NTC_FAT09334	NTC	82
61980885	NTC_FAT09334	NTC	101
61980886	NTC_FAT09334	NTC	52
61980887	NTC_FAT09334	NTC	111
61980888	NTC_FAT09334	NTC	89
61980889	NTC_FAT09334	NTC	49
61980890	NTC_FAT09334	NTC	119
61980891	NTC_FAT09334	NTC	39
61980892	NTC_FAT09334	NTC	276
61980893	NTC_FAT09334	NTC	67
61980894	NTC_FAT09334	NTC	72
61980895	NTC_FAT09334	NTC	96
61980896	NTC_FAT09334	NTC	67
61980897	NTC_FAT09334	NTC	92
61980898	NTC_FAT09334	NTC	128
61980899	NTC_FAT09334	NTC	127
61980900	NTC_FAT09334	NTC	49
61980901	NTC_FAT09334	NTC	130
61980902	NTC_FAT09334	NTC	38
61980903	NTC_FAT09334	NTC	85
61980904	NTC_FAT09334	NTC	161
61980905	NTC_FAT09334	NTC	47
61980906	NTC_FAT09334	NTC	116
61980907	NTC_FAT09334	NTC	43
61980908	NTC_FAT09334	NTC	123
61980909	NTC_FAT09334	NTC	54
61980910	NTC_FAT09334	NTC	85
61980911	NTC_FAT09334	NTC	66
61980912	NTC_FAT09334	NTC	168
61980913	NTC_FAT09334	NTC	56
61980914	NTC_FAT09334	NTC	28
61980915	NTC_FAT09334	NTC	56
61980916	NTC_FAT09334	NTC	131
61980917	NTC_FAT09334	NTC	70
61980918	NTC_FAT09334	NTC	140
61980919	NTC_FAT09334	NTC	203
61980920	NTC_FAT09334	NTC	134
61980921	NTC_FAT09334	NTC	76
61980922	NTC_FAT09334	NTC	50
61980923	NTC_FAT09334	NTC	96
61980924	NTC_FAT09334	NTC	140
61980925	NTC_FAT09334	NTC	50
61980926	NTC_FAT09334	NTC	69
61980927	NTC_FAT09334	NTC	111
61980928	NTC_FAT09334	NTC	175
61980929	NTC_FAT09334	NTC	100
61980930	NTC_FAT09334	NTC	161
61980931	NTC_FAT09334	NTC	72
61980932	NTC_FAT09334	NTC	92
61980933	NTC_FAT09334	NTC	119
61980934	NTC_FAT09334	NTC	95
61980935	NTC_FAT09334	NTC	55
61980936	NTC_FAT09334	NTC	141
61980937	NTC_FAT09334	NTC	48
61980938	NTC_FAT09334	NTC	178
61980939	NTC_FAT09334	NTC	102
61980940	NTC_FAT09334	NTC	61
61980941	NTC_FAT09334	NTC	44
61980942	NTC_FAT09334	NTC	80
61980943	NTC_FAT09334	NTC	83
61980944	NTC_FAT09334	NTC	85
61980945	NTC_FAT09334	NTC	80
61980946	NTC_FAT09334	NTC	148
61980947	NTC_FAT09334	NTC	42
61980948	NTC_FAT09334	NTC	55
61980949	NTC_FAT09334	NTC	149
61980950	NTC_FAT09334	NTC	89
61980951	NTC_FAT09334	NTC	97
61980952	NTC_FAT09334	NTC	53
61980953	NTC_FAT09334	NTC	138
61980954	NTC_FAT09334	NTC	32
61980955	NTC_FAT09334	NTC	111
61980956	NTC_FAT09334	NTC	72
61980957	NTC_FAT09334	NTC	131
61980958	NTC_FAT09334	NTC	57
61980959	NTC_FAT09334	NTC	35
61980960	NTC_FAT09334	NTC	108
61980961	NTC_FAT09334	NTC	109
61980962	NTC_FAT09334	NTC	137
61980963	NTC_FAT09334	NTC	52
61980964	NTC_FAT09334	NTC	104
61980965	NTC_FAT09334	NTC	174
61980966	NTC_FAT09334	NTC	141
61980967	NTC_FAT09334	NTC	161
61980968	NTC_FAT09334	NTC	112
61980969	NTC_FAT09334	NTC	37
61980970	NTC_FAT09334	NTC	81
61980971	NTC_FAT09334	NTC	107
61980972	NTC_FAT09334	NTC	17
61980973	NTC_FAT09334	NTC	69
61980974	NTC_FAT09334	NTC	53
61980975	NTC_FAT09334	NTC	117
61980976	NTC_FAT09334	NTC	33
61980977	NTC_FAT09334	NTC	45
61980978	NTC_FAT09334	NTC	113
61980979	NTC_FAT09334	NTC	87
61980980	NTC_FAT09334	NTC	129
61980981	NTC_FAT09334	NTC	69
61980982	NTC_FAT09334	NTC	57
61980983	NTC_FAT09334	NTC	131
61980984	NTC_FAT09334	NTC	70
61980985	NTC_FAT09334	NTC	25
61980986	NTC_FAT09334	NTC	45
61980987	NTC_FAT09334	NTC	41
61980988	NTC_FAT09334	NTC	141
61980989	NTC_FAT09334	NTC	9
61980990	NTC_FAT09334	NTC	60
61980991	NTC_FAT09334	NTC	98
61980992	NTC_FAT09334	NTC	66
61980993	NTC_FAT09334	NTC	83
61980994	NTC_FAT09334	NTC	123
61980995	NTC_FAT09334	NTC	84
61980996	NTC_FAT09334	NTC	49
61980997	NTC_FAT09334	NTC	137
61980998	NTC_FAT09334	NTC	67
61980999	NTC_FAT09334	NTC	70
61981000	NTC_FAT09334	NTC	46
61981001	NTC_FAT09334	NTC	89
61981002	NTC_FAT09334	NTC	53
61981003	NTC_FAT09334	NTC	100
61981004	NTC_FAT09334	NTC	87
61981005	NTC_FAT09334	NTC	93
61981006	NTC_FAT09334	NTC	126
61981007	NTC_FAT09334	NTC	29
61981008	NTC_FAT09334	NTC	62
61981009	NTC_FAT09334	NTC	138
61981010	NTC_FAT09334	NTC	57
61981011	NTC_FAT09334	NTC	48
61981012	NTC_FAT09334	NTC	132
61981013	NTC_FAT09334	NTC	101
61981014	NTC_FAT09334	NTC	51
61981015	NTC_FAT09334	NTC	62
61981016	NTC_FAT09334	NTC	67
61981017	NTC_FAT09334	NTC	40
61981018	NTC_FAT09334	NTC	47
61981019	NTC_FAT09334	NTC	165
61981020	NTC_FAT09334	NTC	65
61981021	NTC_FAT09334	NTC	52
61981022	NTC_FAT09334	NTC	27
61981023	NTC_FAT09334	NTC	105
61981024	NTC_FAT09334	NTC	127
61981025	NTC_FAT09334	NTC	47
61981026	NTC_FAT09334	NTC	57
61981027	NTC_FAT09334	NTC	31
61981028	NTC_FAT09334	NTC	156
61981029	NTC_FAT09334	NTC	32
61981030	NTC_FAT09334	NTC	111
61981031	NTC_FAT09334	NTC	53
61981032	NTC_FAT09334	NTC	86
61981033	NTC_FAT09334	NTC	77
61981034	NTC_FAT09334	NTC	50
61981035	NTC_FAT09334	NTC	42
61981036	NTC_FAT09334	NTC	58
61981037	NTC_FAT09334	NTC	147
61981038	NTC_FAT09334	NTC	81
61981039	NTC_FAT09334	NTC	299
61981040	NTC_FAT09334	NTC	90
61981041	NTC_FAT09334	NTC	35
61981042	NTC_FAT09334	NTC	179
61981043	NTC_FAT09334	NTC	114
61981044	NTC_FAT09334	NTC	56
61981045	NTC_FAT09334	NTC	80
61981046	NTC_FAT09334	NTC	37
61981047	NTC_FAT09334	NTC	67
61981048	NTC_FAT09334	NTC	19
61981049	NTC_FAT09334	NTC	96
61981050	NTC_FAT09334	NTC	40
61981051	NTC_FAT09334	NTC	126
61981052	NTC_FAT09334	NTC	65
61981053	NTC_FAT09334	NTC	43
61981054	NTC_FAT09334	NTC	19
61981055	NTC_FAT09334	NTC	120
61981056	NTC_FAT09334	NTC	181
61981057	NTC_FAT09334	NTC	206
61981058	NTC_FAT09334	NTC	51
61981059	NTC_FAT09334	NTC	49
61981060	NTC_FAT09334	NTC	58
61981061	NTC_FAT09334	NTC	59
61981062	NTC_FAT09334	NTC	58
61981063	NTC_FAT09334	NTC	48
61981064	NTC_FAT09334	NTC	99
61981065	NTC_FAT09334	NTC	123
61981066	NTC_FAT09334	NTC	130
61981067	NTC_FAT09334	NTC	93
61981068	NTC_FAT09334	NTC	89
61981069	NTC_FAT09334	NTC	126
61981070	NTC_FAT09334	NTC	109
61981071	NTC_FAT09334	NTC	112
61981072	NTC_FAT09334	NTC	62
61981073	NTC_FAT09334	NTC	112
61981074	NTC_FAT09334	NTC	89
61981075	NTC_FAT09334	NTC	119
61981076	NTC_FAT09334	NTC	77
61981077	NTC_FAT09334	NTC	134
61981078	NTC_FAT09334	NTC	70
61981079	NTC_FAT09334	NTC	174
61981080	NTC_FAT09334	NTC	50
61981081	NTC_FAT09334	NTC	145
61981082	NTC_FAT09334	NTC	71
61981083	NTC_FAT09334	NTC	163
61981084	NTC_FAT09334	NTC	89
61981085	NTC_FAT09334	NTC	154
61981086	NTC_FAT09334	NTC	77
61981087	NTC_FAT09334	NTC	65
61981088	NTC_FAT09334	NTC	88
61981089	NTC_FAT09334	NTC	86
61981090	NTC_FAT09334	NTC	83
61981091	NTC_FAT09334	NTC	62
61981092	NTC_FAT09334	NTC	75
61981093	NTC_FAT09334	NTC	116
61981094	NTC_FAT09334	NTC	59
61981095	NTC_FAT09334	NTC	43
61981096	NTC_FAT09334	NTC	43
61981097	NTC_FAT09334	NTC	121
61981098	NTC_FAT09334	NTC	47
61981099	NTC_FAT09334	NTC	87
61981100	NTC_FAT09334	NTC	156
61981101	NTC_FAT09334	NTC	127
61981102	NTC_FAT09334	NTC	112
61981103	NTC_FAT09334	NTC	39
61981104	NTC_FAT09334	NTC	172
61981105	NTC_FAT09334	NTC	66
61981106	NTC_FAT09334	NTC	89
61981107	NTC_FAT09334	NTC	28
61981108	NTC_FAT09334	NTC	87
61981109	NTC_FAT09334	NTC	107
61981110	NTC_FAT09334	NTC	152
61981111	NTC_FAT09334	NTC	87
61981112	NTC_FAT09334	NTC	88
61981113	NTC_FAT09334	NTC	29
61981114	NTC_FAT09334	NTC	69
61981115	NTC_FAT09334	NTC	12
61981116	NTC_FAT09334	NTC	8
61981117	NTC_FAT09334	NTC	80
61981118	NTC_FAT09334	NTC	40
61981119	NTC_FAT09334	NTC	49
61981120	NTC_FAT09334	NTC	82
61981121	NTC_FAT09334	NTC	99
61981122	NTC_FAT09334	NTC	95
61981123	NTC_FAT09334	NTC	61
61981124	NTC_FAT09334	NTC	94
61981125	NTC_FAT09334	NTC	148
61981126	NTC_FAT09334	NTC	150
61981127	NTC_FAT09334	NTC	144
61981128	NTC_FAT09334	NTC	110
61981129	NTC_FAT09334	NTC	25
61981130	NTC_FAT09334	NTC	125
61981131	NTC_FAT09334	NTC	83
61981132	NTC_FAT09334	NTC	112
61981133	NTC_FAT09334	NTC	79
61981134	NTC_FAT09334	NTC	67
61981135	NTC_FAT09334	NTC	72
61981136	NTC_FAT09334	NTC	77
61981137	NTC_FAT09334	NTC	41
61981138	NTC_FAT09334	NTC	76
61981139	NTC_FAT09334	NTC	99
61981140	NTC_FAT09334	NTC	118
61981141	NTC_FAT09334	NTC	79
61981142	NTC_FAT09334	NTC	51
61981143	NTC_FAT09334	NTC	63
61981144	NTC_FAT09334	NTC	170
61981145	NTC_FAT09334	NTC	56
61981146	NTC_FAT09334	NTC	162
61981147	NTC_FAT09334	NTC	116
61981148	NTC_FAT09334	NTC	56
61981149	NTC_FAT09334	NTC	44
61981150	NTC_FAT09334	NTC	55
61981151	NTC_FAT09334	NTC	109
61981152	NTC_FAT09334	NTC	63
61981153	NTC_FAT09334	NTC	95
61981154	NTC_FAT09334	NTC	96
61981155	NTC_FAT09334	NTC	40
61981156	NTC_FAT09334	NTC	85
61981157	NTC_FAT09334	NTC	74
61981158	NTC_FAT09334	NTC	131
61981159	NTC_FAT09334	NTC	58
61981160	NTC_FAT09334	NTC	48
61981161	NTC_FAT09334	NTC	100
61981162	NTC_FAT09334	NTC	75
61981163	NTC_FAT09334	NTC	65
61981164	NTC_FAT09334	NTC	73
61981165	NTC_FAT09334	NTC	68
61981166	NTC_FAT09334	NTC	78
61981167	NTC_FAT09334	NTC	27
61981168	NTC_FAT09334	NTC	43
61981169	NTC_FAT09334	NTC	99
61981170	NTC_FAT09334	NTC	98
61981171	NTC_FAT09334	NTC	201
61981172	NTC_FAT09334	NTC	34
61981173	NTC_FAT09334	NTC	90
61981174	NTC_FAT09334	NTC	100
61981175	NTC_FAT09334	NTC	46
61981176	NTC_FAT09334	NTC	48
61981177	NTC_FAT09334	NTC	59
61981178	NTC_FAT09334	NTC	51
61981179	NTC_FAT09334	NTC	47
61981180	NTC_FAT09334	NTC	29
61981181	NTC_FAT09334	NTC	98
61981182	NTC_FAT09334	NTC	93
61981183	NTC_FAT09334	NTC	37
61981184	NTC_FAT09334	NTC	31
61981185	NTC_FAT09334	NTC	31
61981186	NTC_FAT09334	NTC	93
61981187	NTC_FAT09334	NTC	128
61981188	NTC_FAT09334	NTC	43
61981189	NTC_FAT09334	NTC	36
61981190	NTC_FAT09334	NTC	39
61981191	NTC_FAT09334	NTC	179
61981192	NTC_FAT09334	NTC	122
61981193	NTC_FAT09334	NTC	60
61981194	NTC_FAT09334	NTC	67
61981195	NTC_FAT09334	NTC	67
61981196	NTC_FAT09334	NTC	73
61981197	NTC_FAT09334	NTC	167
61981198	NTC_FAT09334	NTC	210
61981199	NTC_FAT09334	NTC	123
61981200	NTC_FAT09334	NTC	116
61981201	NTC_FAT09334	NTC	93
61981202	NTC_FAT09334	NTC	71
61981203	NTC_FAT09334	NTC	97
61981204	NTC_FAT09334	NTC	35
61981205	NTC_FAT09334	NTC	38
61981206	NTC_FAT09334	NTC	91
61981207	NTC_FAT09334	NTC	60
61981208	NTC_FAT09334	NTC	125
61981209	NTC_FAT09334	NTC	18
61981210	NTC_FAT09334	NTC	25
61981211	NTC_FAT09334	NTC	155
61981212	NTC_FAT09334	NTC	50
61981213	NTC_FAT09334	NTC	78
61981214	NTC_FAT09334	NTC	149
61981215	NTC_FAT09334	NTC	124
61981216	NTC_FAT09334	NTC	97
61981217	NTC_FAT09334	NTC	59
61981218	NTC_FAT09334	NTC	49
61981219	NTC_FAT09334	NTC	85
61981220	NTC_FAT09334	NTC	144
61981221	NTC_FAT09334	NTC	121
61981222	NTC_FAT09334	NTC	102
61981223	NTC_FAT09334	NTC	103
61981224	NTC_FAT09334	NTC	28
61981225	NTC_FAT09334	NTC	80
61981226	NTC_FAT09334	NTC	125
61981227	NTC_FAT09334	NTC	90
61981228	NTC_FAT09334	NTC	73
61981229	NTC_FAT09334	NTC	50
61981230	NTC_FAT09334	NTC	36
61981231	NTC_FAT09334	NTC	58
61981232	NTC_FAT09334	NTC	25
61981233	NTC_FAT09334	NTC	90
61981234	NTC_FAT09334	NTC	43
61981235	NTC_FAT09334	NTC	93
61981236	NTC_FAT09334	NTC	67
61981237	NTC_FAT09334	NTC	54
61981238	NTC_FAT09334	NTC	51
61981239	NTC_FAT09334	NTC	120
61981240	NTC_FAT09334	NTC	81
61981241	NTC_FAT09334	NTC	173
61981242	NTC_FAT09334	NTC	27
61981243	NTC_FAT09334	NTC	76
61981244	NTC_FAT09334	NTC	80
61981245	NTC_FAT09334	NTC	53
61981246	NTC_FAT09334	NTC	37
61981247	NTC_FAT09334	NTC	129
61981248	NTC_FAT09334	NTC	92
61981249	NTC_FAT09334	NTC	25
61981250	NTC_FAT09334	NTC	149
61981251	NTC_FAT09334	NTC	106
61981252	NTC_FAT09334	NTC	38
61981253	NTC_FAT09334	NTC	114
61981254	NTC_FAT09334	NTC	123
61981255	NTC_FAT09334	NTC	100
61981256	NTC_FAT09334	NTC	112
61981257	NTC_FAT09334	NTC	27
61981258	NTC_FAT09334	NTC	108
61981259	NTC_FAT09334	NTC	9
61981260	NTC_FAT09334	NTC	86
61981261	NTC_FAT09334	NTC	103
61981262	NTC_FAT09334	NTC	78
61981263	NTC_FAT09334	NTC	45
61981264	NTC_FAT09334	NTC	98
61981265	NTC_FAT09334	NTC	159
61981266	NTC_FAT09334	NTC	59
61981267	NTC_FAT09334	NTC	110
61981268	NTC_FAT09334	NTC	29
61981269	NTC_FAT09334	NTC	60
61981270	NTC_FAT09334	NTC	101
61981271	NTC_FAT09334	NTC	204
61981272	NTC_FAT09334	NTC	69
61981273	NTC_FAT09334	NTC	88
61981274	NTC_FAT09334	NTC	10
61981275	NTC_FAT09334	NTC	111
61981276	NTC_FAT09334	NTC	70
61981277	NTC_FAT09334	NTC	34
61981278	NTC_FAT09334	NTC	101
61981279	NTC_FAT09334	NTC	36
61981280	NTC_FAT09334	NTC	110
61981281	NTC_FAT09334	NTC	35
61981282	NTC_FAT09334	NTC	76
61981283	NTC_FAT09334	NTC	24
61981284	NTC_FAT09334	NTC	114
61981285	NTC_FAT09334	NTC	99
61981286	NTC_FAT09334	NTC	47
61981287	NTC_FAT09334	NTC	49
61981288	NTC_FAT09334	NTC	46
61981289	NTC_FAT09334	NTC	21
61981290	NTC_FAT09334	NTC	8
61981291	NTC_FAT09334	NTC	56
61981292	NTC_FAT09334	NTC	62
61981293	NTC_FAT09334	NTC	166
61981294	NTC_FAT09334	NTC	6
61981295	NTC_FAT09334	NTC	77
61981296	NTC_FAT09334	NTC	49
61981297	NTC_FAT09334	NTC	57
61981298	NTC_FAT09334	NTC	42
61981299	NTC_FAT09334	NTC	151
61981300	NTC_FAT09334	NTC	60
61981301	NTC_FAT09334	NTC	92
61981302	NTC_FAT09334	NTC	81
61981303	NTC_FAT09334	NTC	82
61981304	NTC_FAT09334	NTC	80
61981305	NTC_FAT09334	NTC	107
61981306	NTC_FAT09334	NTC	118
61981307	NTC_FAT09334	NTC	113
61981308	NTC_FAT09334	NTC	102
61981309	NTC_FAT09334	NTC	32
61981310	NTC_FAT09334	NTC	77
61981311	NTC_FAT09334	NTC	120
61981312	NTC_FAT09334	NTC	84
61981313	NTC_FAT09334	NTC	93
61981314	NTC_FAT09334	NTC	104
61981315	NTC_FAT09334	NTC	113
61981316	NTC_FAT09334	NTC	112
61981317	NTC_FAT09334	NTC	192
61981318	NTC_FAT09334	NTC	71
61981319	NTC_FAT09334	NTC	14
61981320	NTC_FAT09334	NTC	101
61981321	NTC_FAT09334	NTC	63
61981322	NTC_FAT09334	NTC	86
61981323	NTC_FAT09334	NTC	100
61981324	NTC_FAT09334	NTC	55
61981325	NTC_FAT09334	NTC	82
61981326	NTC_FAT09334	NTC	80
61981327	NTC_FAT09334	NTC	78
61981328	NTC_FAT09334	NTC	134
61981329	NTC_FAT09334	NTC	75
61981330	NTC_FAT09334	NTC	130
61981331	NTC_FAT09334	NTC	44
61981332	NTC_FAT09334	NTC	69
61981333	NTC_FAT09334	NTC	48
61981334	NTC_FAT09334	NTC	127
61981335	NTC_FAT09334	NTC	144
61981336	NTC_FAT09334	NTC	78
61981337	NTC_FAT09334	NTC	11
61981338	NTC_FAT09334	NTC	126
61981339	NTC_FAT09334	NTC	49
61981340	NTC_FAT09334	NTC	136
61981341	NTC_FAT09334	NTC	51
61981342	NTC_FAT09334	NTC	56
61981343	NTC_FAT09334	NTC	49
61981344	NTC_FAT09334	NTC	123
61981345	NTC_FAT09334	NTC	89
61981346	NTC_FAT09334	NTC	84
61981347	NTC_FAT09334	NTC	95
61981348	NTC_FAT09334	NTC	143
61981349	NTC_FAT09334	NTC	19
61981350	NTC_FAT09334	NTC	30
61981351	NTC_FAT09334	NTC	81
61981352	NTC_FAT09334	NTC	64
61981353	NTC_FAT09334	NTC	111
61981354	NTC_FAT09334	NTC	74
61981355	NTC_FAT09334	NTC	302
61981356	NTC_FAT09334	NTC	31
61981357	NTC_FAT09334	NTC	40
61981358	NTC_FAT09334	NTC	158
61981359	NTC_FAT09334	NTC	49
61981360	NTC_FAT09334	NTC	107
61981361	NTC_FAT09334	NTC	107
61981362	NTC_FAT09334	NTC	58
61981363	NTC_FAT09334	NTC	86
61981364	NTC_FAT09334	NTC	35
61981365	NTC_FAT09334	NTC	120
61981366	NTC_FAT09334	NTC	50
61981367	NTC_FAT09334	NTC	69
61981368	NTC_FAT09334	NTC	99
61981369	NTC_FAT09334	NTC	97
61981370	NTC_FAT09334	NTC	198
61981371	NTC_FAT09334	NTC	81
61981372	NTC_FAT09334	NTC	73
61981373	NTC_FAT09334	NTC	120
61981374	NTC_FAT09334	NTC	75
61981375	NTC_FAT09334	NTC	34
61981376	NTC_FAT09334	NTC	67
61981377	NTC_FAT09334	NTC	39
61981378	NTC_FAT09334	NTC	74
61981379	NTC_FAT09334	NTC	74
61981380	NTC_FAT09334	NTC	49
61981381	NTC_FAT09334	NTC	35
61981382	NTC_FAT09334	NTC	57
61981383	NTC_FAT09334	NTC	68
61981384	NTC_FAT09334	NTC	81
61981385	NTC_FAT09334	NTC	90
61981386	NTC_FAT09334	NTC	103
61981387	NTC_FAT09334	NTC	82
61981388	NTC_FAT09334	NTC	71
61981389	NTC_FAT09334	NTC	30
61981390	NTC_FAT09334	NTC	40
61981391	NTC_FAT09334	NTC	58
61981392	NTC_FAT09334	NTC	119
61981393	NTC_FAT09334	NTC	75
61981394	NTC_FAT09334	NTC	42
61981395	NTC_FAT09334	NTC	47
61981396	NTC_FAT09334	NTC	145
61981397	NTC_FAT09334	NTC	11
61981398	NTC_FAT09334	NTC	77
61981399	NTC_FAT09334	NTC	126
61981400	NTC_FAT09334	NTC	51
61981401	NTC_FAT09334	NTC	50
61981402	NTC_FAT09334	NTC	71
61981403	NTC_FAT09334	NTC	52
61981404	NTC_FAT09334	NTC	80
61981405	NTC_FAT09334	NTC	64
61981406	NTC_FAT09334	NTC	80
61981407	NTC_FAT09334	NTC	57
61981408	NTC_FAT09334	NTC	43
61981409	NTC_FAT09334	NTC	119
61981410	NTC_FAT09334	NTC	46
61981411	NTC_FAT09334	NTC	22
61981412	NTC_FAT09334	NTC	44
61981413	NTC_FAT09334	NTC	46
61981414	NTC_FAT09334	NTC	31
61981415	NTC_FAT09334	NTC	43
61981416	NTC_FAT09334	NTC	71
61981417	NTC_FAT09334	NTC	62
61981418	NTC_FAT09334	NTC	49
61981419	NTC_FAT09334	NTC	74
61981420	NTC_FAT09334	NTC	45
61981421	NTC_FAT09334	NTC	51
61981422	NTC_FAT09334	NTC	80
61981423	NTC_FAT09334	NTC	86
61981424	NTC_FAT09334	NTC	134
61981425	NTC_FAT09334	NTC	117
61981426	NTC_FAT09334	NTC	15
61981427	NTC_FAT09334	NTC	63
61981428	NTC_FAT09334	NTC	31
61981429	NTC_FAT09334	NTC	28
61981430	NTC_FAT09334	NTC	58
61981431	NTC_FAT09334	NTC	87
61981432	NTC_FAT09334	NTC	83
61981433	NTC_FAT09334	NTC	94
61981434	NTC_FAT09334	NTC	67
61981435	NTC_FAT09334	NTC	9
61981436	NTC_FAT09334	NTC	85
61981437	NTC_FAT09334	NTC	36
61981438	NTC_FAT09334	NTC	80
61981439	NTC_FAT09334	NTC	12
61981440	NTC_FAT09334	NTC	75
61981441	NTC_FAT09334	NTC	12
61981442	NTC_FAT09334	NTC	77
61981443	NTC_FAT09334	NTC	114
61981444	NTC_FAT09334	NTC	42
61981445	NTC_FAT09334	NTC	28
61981446	NTC_FAT09334	NTC	52
61981447	NTC_FAT09334	NTC	120
61981448	NTC_FAT09334	NTC	25
61981449	NTC_FAT09334	NTC	82
61981450	NTC_FAT09334	NTC	10
61981451	NTC_FAT09334	NTC	21
61981452	NTC_FAT09334	NTC	287
61981453	NTC_FAT09334	NTC	76
61981454	NTC_FAT09334	NTC	32
61981455	NTC_FAT09334	NTC	117
61981456	NTC_FAT09334	NTC	119
61981457	NTC_FAT09334	NTC	64
61981458	NTC_FAT09334	NTC	56
61981459	NTC_FAT09334	NTC	8
61981460	NTC_FAT09334	NTC	58
61981461	NTC_FAT09334	NTC	99
61981462	NTC_FAT09334	NTC	24
61981463	NTC_FAT09334	NTC	59
61981464	NTC_FAT09334	NTC	127
61981465	NTC_FAT09334	NTC	42
61981466	NTC_FAT09334	NTC	48
61981467	NTC_FAT09334	NTC	115
61981468	NTC_FAT09334	NTC	33
61981469	NTC_FAT09334	NTC	69
61981470	NTC_FAT09334	NTC	53
61981471	NTC_FAT09334	NTC	100
61981472	NTC_FAT09334	NTC	71
61981473	NTC_FAT09334	NTC	189
61981474	NTC_FAT09334	NTC	81
61981475	NTC_FAT09334	NTC	93
61981476	NTC_FAT09334	NTC	36
61981477	NTC_FAT09334	NTC	9
61981478	NTC_FAT09334	NTC	54
61981479	NTC_FAT09334	NTC	110
61981480	NTC_FAT09334	NTC	67
61981481	NTC_FAT09334	NTC	66
61981482	NTC_FAT09334	NTC	27
61981483	NTC_FAT09334	NTC	138
61981484	NTC_FAT09334	NTC	91
61981485	NTC_FAT09334	NTC	189
61981486	NTC_FAT09334	NTC	155
61981487	NTC_FAT09334	NTC	83
61981488	NTC_FAT09334	NTC	46
61981489	NTC_FAT09334	NTC	59
61981490	NTC_FAT09334	NTC	119
61981491	NTC_FAT09334	NTC	138
61981492	NTC_FAT09334	NTC	77
61981493	NTC_FAT09334	NTC	108
61981494	NTC_FAT09334	NTC	98
61981495	NTC_FAT09334	NTC	54
61981496	NTC_FAT09334	NTC	28
61981497	NTC_FAT09334	NTC	14
61981498	NTC_FAT09334	NTC	8
61981499	NTC_FAT09334	NTC	149
61981500	NTC_FAT09334	NTC	71
61981501	NTC_FAT09334	NTC	175
61981502	NTC_FAT09334	NTC	60
61981503	NTC_FAT09334	NTC	185
61981504	NTC_FAT09334	NTC	56
61981505	NTC_FAT09334	NTC	47
61981506	NTC_FAT09334	NTC	73
61981507	NTC_FAT09334	NTC	31
61981508	NTC_FAT09334	NTC	117
61981509	NTC_FAT09334	NTC	26
61981510	NTC_FAT09334	NTC	120
61981511	NTC_FAT09334	NTC	7
61981512	NTC_FAT09334	NTC	7
61981513	NTC_FAT09334	NTC	10
61981514	NTC_FAT09334	NTC	110
61981515	NTC_FAT09334	NTC	87
61981516	NTC_FAT09334	NTC	194
61981517	NTC_FAT09334	NTC	72
61981518	NTC_FAT09334	NTC	53
61981519	NTC_FAT09334	NTC	38
61981520	NTC_FAT09334	NTC	122
61981521	NTC_FAT09334	NTC	64
61981522	NTC_FAT09334	NTC	154
61981523	NTC_FAT09334	NTC	58
61981524	NTC_FAT09334	NTC	51
61981525	NTC_FAT09334	NTC	56
61981526	NTC_FAT09334	NTC	96
61981527	NTC_FAT09334	NTC	91
61981528	NTC_FAT09334	NTC	157
61981529	NTC_FAT09334	NTC	100
61981530	NTC_FAT09334	NTC	18
61981531	NTC_FAT09334	NTC	98
61981532	NTC_FAT09334	NTC	269
61981533	NTC_FAT09334	NTC	103
61981534	NTC_FAT09334	NTC	125
61981535	NTC_FAT09334	NTC	31
61981536	NTC_FAT09334	NTC	165
61981537	NTC_FAT09334	NTC	102
61981538	NTC_FAT09334	NTC	69
61981539	NTC_FAT09334	NTC	43
61981540	NTC_FAT09334	NTC	38
61981541	NTC_FAT09334	NTC	106
61981542	NTC_FAT09334	NTC	66
61981543	NTC_FAT09334	NTC	57
61981544	NTC_FAT09334	NTC	127
61981545	NTC_FAT09334	NTC	112
61981546	NTC_FAT09334	NTC	100
61981547	NTC_FAT09334	NTC	18
61981548	NTC_FAT09334	NTC	50
61981549	NTC_FAT09334	NTC	65
61981550	NTC_FAT09334	NTC	213
61981551	NTC_FAT09334	NTC	24
61981552	NTC_FAT09334	NTC	111
61981553	NTC_FAT09334	NTC	19
61981554	NTC_FAT09334	NTC	156
61981555	NTC_FAT09334	NTC	51
61981556	NTC_FAT09334	NTC	74
61981557	NTC_FAT09334	NTC	65
61981558	NTC_FAT09334	NTC	115
61981559	NTC_FAT09334	NTC	110
61981560	NTC_FAT09334	NTC	99
61981561	NTC_FAT09334	NTC	101
61981562	NTC_FAT09334	NTC	23
61981563	NTC_FAT09334	NTC	164
61981564	NTC_FAT09334	NTC	79
61981565	NTC_FAT09334	NTC	33
61981566	NTC_FAT09334	NTC	88
61981567	NTC_FAT09334	NTC	16
61981568	NTC_FAT09334	NTC	123
61981569	NTC_FAT09334	NTC	70
61981570	NTC_FAT09334	NTC	30
61981571	NTC_FAT09334	NTC	76
61981572	NTC_FAT09334	NTC	72
61981573	NTC_FAT09334	NTC	46
61981574	NTC_FAT09334	NTC	8
61981575	NTC_FAT09334	NTC	114
61981576	NTC_FAT09334	NTC	9
61981577	NTC_FAT09334	NTC	62
61981578	NTC_FAT09334	NTC	17
61981579	NTC_FAT09334	NTC	54
61981580	NTC_FAT09334	NTC	118
61981581	NTC_FAT09334	NTC	33
61981582	NTC_FAT09334	NTC	202
61981583	NTC_FAT09334	NTC	61
61981584	NTC_FAT09334	NTC	196
61981585	NTC_FAT09334	NTC	88
61981586	NTC_FAT09334	NTC	108
61981587	NTC_FAT09334	NTC	213
61981588	NTC_FAT09334	NTC	78
61981589	NTC_FAT09334	NTC	219
61981590	NTC_FAT09334	NTC	90
61981591	NTC_FAT09334	NTC	61
61981592	NTC_FAT09334	NTC	59
61981593	NTC_FAT09334	NTC	176
61981594	NTC_FAT09334	NTC	105
61981595	NTC_FAT09334	NTC	207
61981596	NTC_FAT09334	NTC	131
61981597	NTC_FAT09334	NTC	180
61981598	NTC_FAT09334	NTC	71
61981599	NTC_FAT09334	NTC	60
61981600	NTC_FAT09334	NTC	88
61981601	NTC_FAT09334	NTC	90
61981602	NTC_FAT09334	NTC	17
61981603	NTC_FAT09334	NTC	126
61981604	NTC_FAT09334	NTC	108
61981605	NTC_FAT09334	NTC	84
61981606	NTC_FAT09334	NTC	194
61981607	NTC_FAT09334	NTC	86
61981608	NTC_FAT09334	NTC	95
61981609	NTC_FAT09334	NTC	104
61981610	NTC_FAT09334	NTC	55
61981611	NTC_FAT09334	NTC	287
61981612	NTC_FAT09334	NTC	187
61981613	NTC_FAT09334	NTC	95
61981614	NTC_FAT09334	NTC	149
61981615	NTC_FAT09334	NTC	150
61981616	NTC_FAT09334	NTC	59
61981617	NTC_FAT09334	NTC	176
61981618	NTC_FAT09334	NTC	89
61981619	NTC_FAT09334	NTC	142
61981620	NTC_FAT09334	NTC	116
61981621	NTC_FAT09334	NTC	60
61981622	NTC_FAT09334	NTC	30
61981623	NTC_FAT09334	NTC	49
61981624	NTC_FAT09334	NTC	154
61981625	NTC_FAT09334	NTC	146
61981626	NTC_FAT09334	NTC	18
61981627	NTC_FAT09334	NTC	53
61981628	NTC_FAT09334	NTC	29
61981629	NTC_FAT09334	NTC	118
61981630	NTC_FAT09334	NTC	25
61981631	NTC_FAT09334	NTC	257
61981632	NTC_FAT09334	NTC	170
61981633	NTC_FAT09334	NTC	32
61981634	NTC_FAT09334	NTC	125
61981635	NTC_FAT09334	NTC	260
61981636	NTC_FAT09334	NTC	53
61981637	NTC_FAT09334	NTC	118
61981638	NTC_FAT09334	NTC	67
61981639	NTC_FAT09334	NTC	49
61981640	NTC_FAT09334	NTC	36
61981641	NTC_FAT09334	NTC	97
61981642	NTC_FAT09334	NTC	175
61981643	NTC_FAT09334	NTC	159
61981644	NTC_FAT09334	NTC	135
61981645	NTC_FAT09334	NTC	133
61981646	NTC_FAT09334	NTC	126
61981647	NTC_FAT09334	NTC	71
61981648	NTC_FAT09334	NTC	43
61981649	NTC_FAT09334	NTC	96
61981650	NTC_FAT09334	NTC	73
61981651	NTC_FAT09334	NTC	40
61981652	NTC_FAT09334	NTC	88
61981653	NTC_FAT09334	NTC	93
61981654	NTC_FAT09334	NTC	38
61981655	NTC_FAT09334	NTC	111
61981656	NTC_FAT09334	NTC	124
61981657	NTC_FAT09334	NTC	84
61981658	NTC_FAT09334	NTC	92
61981659	NTC_FAT09334	NTC	86
61981660	NTC_FAT09334	NTC	75
61981661	NTC_FAT09334	NTC	72
61981662	NTC_FAT09334	NTC	75
61981663	NTC_FAT09334	NTC	32
61981664	NTC_FAT09334	NTC	97
61981665	NTC_FAT09334	NTC	53
61981666	NTC_FAT09334	NTC	21
61981667	NTC_FAT09334	NTC	42
61981668	NTC_FAT09334	NTC	163
61981669	NTC_FAT09334	NTC	170
61981670	NTC_FAT09334	NTC	131
61981671	NTC_FAT09334	NTC	74
61981672	NTC_FAT09334	NTC	99
61981673	NTC_FAT09334	NTC	38
61981674	NTC_FAT09334	NTC	129
61981675	NTC_FAT09334	NTC	109
61981676	NTC_FAT09334	NTC	43
61981677	NTC_FAT09334	NTC	39
61981678	NTC_FAT09334	NTC	111
61981679	NTC_FAT09334	NTC	96
61981680	NTC_FAT09334	NTC	109
61981681	NTC_FAT09334	NTC	42
61981682	NTC_FAT09334	NTC	87
61981683	NTC_FAT09334	NTC	68
61981684	NTC_FAT09334	NTC	105
61981685	NTC_FAT09334	NTC	122
61981686	NTC_FAT09334	NTC	106
61981687	NTC_FAT09334	NTC	169
61981688	NTC_FAT09334	NTC	79
61981689	NTC_FAT09334	NTC	39
61981690	NTC_FAT09334	NTC	174
61981691	NTC_FAT09334	NTC	78
61981692	NTC_FAT09334	NTC	68
61981693	NTC_FAT09334	NTC	64
61981694	NTC_FAT09334	NTC	106
61981695	NTC_FAT09334	NTC	43
61981696	NTC_FAT09334	NTC	110
61981697	NTC_FAT09334	NTC	85
61981698	NTC_FAT09334	NTC	102
61981699	NTC_FAT09334	NTC	90
61981700	NTC_FAT09334	NTC	114
61981701	NTC_FAT09334	NTC	115
61981702	NTC_FAT09334	NTC	93
61981703	NTC_FAT09334	NTC	23
61981704	NTC_FAT09334	NTC	138
61981705	NTC_FAT09334	NTC	50
61981706	NTC_FAT09334	NTC	11
61981707	NTC_FAT09334	NTC	145
61981708	NTC_FAT09334	NTC	56
61981709	NTC_FAT09334	NTC	120
61981710	NTC_FAT09334	NTC	66
61981711	NTC_FAT09334	NTC	65
61981712	NTC_FAT09334	NTC	73
61981713	NTC_FAT09334	NTC	72
61981714	NTC_FAT09334	NTC	126
61981715	NTC_FAT09334	NTC	90
61981716	NTC_FAT09334	NTC	73
61981717	NTC_FAT09334	NTC	27
61981718	NTC_FAT09334	NTC	75
61981719	NTC_FAT09334	NTC	113
61981720	NTC_FAT09334	NTC	59
61981721	NTC_FAT09334	NTC	46
61981722	NTC_FAT09334	NTC	132
61981723	NTC_FAT09334	NTC	237
61981724	NTC_FAT09334	NTC	83
61981725	NTC_FAT09334	NTC	126
61981726	NTC_FAT09334	NTC	72
61981727	NTC_FAT09334	NTC	126
61981728	NTC_FAT09334	NTC	48
61981729	NTC_FAT09334	NTC	80
61981730	NTC_FAT09334	NTC	119
61981731	NTC_FAT09334	NTC	55
61981732	NTC_FAT09334	NTC	159
61981733	NTC_FAT09334	NTC	30
61981734	NTC_FAT09334	NTC	46
61981735	NTC_FAT09334	NTC	179
61981736	NTC_FAT09334	NTC	156
61981737	NTC_FAT09334	NTC	93
61981738	NTC_FAT09334	NTC	92
61981739	NTC_FAT09334	NTC	66
61981740	NTC_FAT09334	NTC	77
61981741	NTC_FAT09334	NTC	127
61981742	NTC_FAT09334	NTC	101
61981743	NTC_FAT09334	NTC	77
61981744	NTC_FAT09334	NTC	125
61981745	NTC_FAT09334	NTC	55
61981746	NTC_FAT09334	NTC	98
61981747	NTC_FAT09334	NTC	78
61981748	NTC_FAT09334	NTC	35
61981749	NTC_FAT09334	NTC	53
61981750	NTC_FAT09334	NTC	112
61981751	NTC_FAT09334	NTC	106
61981752	NTC_FAT09334	NTC	124
61981753	NTC_FAT09334	NTC	87
61981754	NTC_FAT09334	NTC	104
61981755	NTC_FAT09334	NTC	96
61981756	NTC_FAT09334	NTC	30
61981757	NTC_FAT09334	NTC	28
61981758	NTC_FAT09334	NTC	97
61981759	NTC_FAT09334	NTC	54
61981760	NTC_FAT09334	NTC	70
61981761	NTC_FAT09334	NTC	78
61981762	NTC_FAT09334	NTC	46
61981763	NTC_FAT09334	NTC	84
61981764	NTC_FAT09334	NTC	111
61981765	NTC_FAT09334	NTC	127
61981766	NTC_FAT09334	NTC	132
61981767	NTC_FAT09334	NTC	61
61981768	NTC_FAT09334	NTC	97
61981769	NTC_FAT09334	NTC	141
61981770	NTC_FAT09334	NTC	61
61981771	NTC_FAT09334	NTC	137
61981772	NTC_FAT09334	NTC	130
61981773	NTC_FAT09334	NTC	79
61981774	NTC_FAT09334	NTC	48
61981775	NTC_FAT09334	NTC	37
61981776	NTC_FAT09334	NTC	75
61981777	NTC_FAT09334	NTC	134
61981778	NTC_FAT09334	NTC	41
61981779	NTC_FAT09334	NTC	61
61981780	NTC_FAT09334	NTC	79
61981781	NTC_FAT09334	NTC	86
61981782	NTC_FAT09334	NTC	70
61981783	NTC_FAT09334	NTC	57
61981784	NTC_FAT09334	NTC	163
61981785	NTC_FAT09334	NTC	41
61981786	NTC_FAT09334	NTC	117
61981787	NTC_FAT09334	NTC	55
61981788	NTC_FAT09334	NTC	29
61981789	NTC_FAT09334	NTC	53
61981790	NTC_FAT09334	NTC	77
61981791	NTC_FAT09334	NTC	171
61981792	NTC_FAT09334	NTC	87
61981793	NTC_FAT09334	NTC	116
61981794	NTC_FAT09334	NTC	105
61981795	NTC_FAT09334	NTC	43
61981796	NTC_FAT09334	NTC	69
61981797	NTC_FAT09334	NTC	44
61981798	NTC_FAT09334	NTC	67
61981799	NTC_FAT09334	NTC	63
61981800	NTC_FAT09334	NTC	31
61981801	NTC_FAT09334	NTC	121
61981802	NTC_FAT09334	NTC	50
61981803	NTC_FAT09334	NTC	61
61981804	NTC_FAT09334	NTC	50
61981805	NTC_FAT09334	NTC	131
61981806	NTC_FAT09334	NTC	78
61981807	NTC_FAT09334	NTC	93
61981808	NTC_FAT09334	NTC	99
61981809	NTC_FAT09334	NTC	50
61981810	NTC_FAT09334	NTC	62
61981811	NTC_FAT09334	NTC	180
61981812	NTC_FAT09334	NTC	76
61981813	NTC_FAT09334	NTC	80
61981814	NTC_FAT09334	NTC	60
61981815	NTC_FAT09334	NTC	154
61981816	NTC_FAT09334	NTC	64
61981817	NTC_FAT09334	NTC	67
61981818	NTC_FAT09334	NTC	37
61981819	NTC_FAT09334	NTC	52
61981820	NTC_FAT09334	NTC	41
61981821	NTC_FAT09334	NTC	91
61981822	NTC_FAT09334	NTC	132
61981823	NTC_FAT09334	NTC	57
61981824	NTC_FAT09334	NTC	130
61981825	NTC_FAT09334	NTC	70
61981826	NTC_FAT09334	NTC	167
61981827	NTC_FAT09334	NTC	59
61981828	NTC_FAT09334	NTC	30
61981829	NTC_FAT09334	NTC	165
61981830	NTC_FAT09334	NTC	84
61981831	NTC_FAT09334	NTC	58
61981832	NTC_FAT09334	NTC	80
61981833	NTC_FAT09334	NTC	122
61981834	NTC_FAT09334	NTC	98
61981835	NTC_FAT09334	NTC	24
61981836	NTC_FAT09334	NTC	81
61981837	NTC_FAT09334	NTC	74
61981838	NTC_FAT09334	NTC	32
61981839	NTC_FAT09334	NTC	114
61981840	NTC_FAT09334	NTC	59
61981841	NTC_FAT09334	NTC	55
61981842	NTC_FAT09334	NTC	62
61981843	NTC_FAT09334	NTC	60
61981844	NTC_FAT09334	NTC	103
61981845	NTC_FAT09334	NTC	141
61981846	NTC_FAT09334	NTC	57
61981847	NTC_FAT09334	NTC	47
61981848	NTC_FAT09334	NTC	73
61981849	NTC_FAT09334	NTC	90
61981850	NTC_FAT09334	NTC	131
61981851	NTC_FAT09334	NTC	62
61981852	NTC_FAT09334	NTC	84
61981853	NTC_FAT09334	NTC	110
61981854	NTC_FAT09334	NTC	83
61981855	NTC_FAT09334	NTC	210
61981856	NTC_FAT09334	NTC	54
61981857	NTC_FAT09334	NTC	127
61981858	NTC_FAT09334	NTC	66
61981859	NTC_FAT09334	NTC	36
61981860	NTC_FAT09334	NTC	87
61981861	NTC_FAT09334	NTC	61
61981862	NTC_FAT09334	NTC	70
61981863	NTC_FAT09334	NTC	17
61981864	NTC_FAT09334	NTC	78
61981865	NTC_FAT09334	NTC	64
61981866	NTC_FAT09334	NTC	31
61981867	NTC_FAT09334	NTC	98
61981868	NTC_FAT09334	NTC	27
61981869	NTC_FAT09334	NTC	107
61981870	NTC_FAT09334	NTC	70
61981871	NTC_FAT09334	NTC	9
61981872	NTC_FAT09334	NTC	36
61981873	NTC_FAT09334	NTC	88
61981874	NTC_FAT09334	NTC	127
61981875	NTC_FAT09334	NTC	60
61981876	NTC_FAT09334	NTC	43
61981877	NTC_FAT09334	NTC	93
61981878	NTC_FAT09334	NTC	118
61981879	NTC_FAT09334	NTC	78
61981880	NTC_FAT09334	NTC	78
61981881	NTC_FAT09334	NTC	209
61981882	NTC_FAT09334	NTC	118
61981883	NTC_FAT09334	NTC	82
61981884	NTC_FAT09334	NTC	13
61981885	NTC_FAT09334	NTC	90
61981886	NTC_FAT09334	NTC	46
61981887	NTC_FAT09334	NTC	12
61981888	NTC_FAT09334	NTC	119
61981889	NTC_FAT09334	NTC	64
61981890	NTC_FAT09334	NTC	59
61981891	NTC_FAT09334	NTC	29
61981892	NTC_FAT09334	NTC	48
61981893	NTC_FAT09334	NTC	130
61981894	NTC_FAT09334	NTC	97
61981895	NTC_FAT09334	NTC	51
61981896	NTC_FAT09334	NTC	103
61981897	NTC_FAT09334	NTC	114
61981898	NTC_FAT09334	NTC	61
61981899	NTC_FAT09334	NTC	56
61981900	NTC_FAT09334	NTC	161
61981901	NTC_FAT09334	NTC	97
61981902	NTC_FAT09334	NTC	71
61981903	NTC_FAT09334	NTC	129
61981904	NTC_FAT09334	NTC	138
61981905	NTC_FAT09334	NTC	30
61981906	NTC_FAT09334	NTC	96
61981907	NTC_FAT09334	NTC	98
61981908	NTC_FAT09334	NTC	105
61981909	NTC_FAT09334	NTC	100
61981910	NTC_FAT09334	NTC	52
61981911	NTC_FAT09334	NTC	163
61981912	NTC_FAT09334	NTC	93
61981913	NTC_FAT09334	NTC	102
61981914	NTC_FAT09334	NTC	49
61981915	NTC_FAT09334	NTC	40
61981916	NTC_FAT09334	NTC	54
61981917	NTC_FAT09334	NTC	62
61981918	NTC_FAT09334	NTC	114
61981919	NTC_FAT09334	NTC	82
61981920	NTC_FAT09334	NTC	58
61981921	NTC_FAT09334	NTC	64
61981922	NTC_FAT09334	NTC	87
61981923	NTC_FAT09334	NTC	197
61981924	NTC_FAT09334	NTC	78
61981925	NTC_FAT09334	NTC	33
61981926	NTC_FAT09334	NTC	90
61981927	NTC_FAT09334	NTC	87
61981928	NTC_FAT09334	NTC	51
61981929	NTC_FAT09334	NTC	167
61981930	NTC_FAT09334	NTC	184
61981931	NTC_FAT09334	NTC	78
61981932	NTC_FAT09334	NTC	7
61981933	NTC_FAT09334	NTC	75
61981934	NTC_FAT09334	NTC	110
61981935	NTC_FAT09334	NTC	77
61981936	NTC_FAT09334	NTC	48
61981937	NTC_FAT09334	NTC	75
61981938	NTC_FAT09334	NTC	29
61981939	NTC_FAT09334	NTC	46
61981940	NTC_FAT09334	NTC	74
61981941	NTC_FAT09334	NTC	100
61981942	NTC_FAT09334	NTC	119
61981943	NTC_FAT09334	NTC	71
61981944	NTC_FAT09334	NTC	79
61981945	NTC_FAT09334	NTC	141
61981946	NTC_FAT09334	NTC	89
61981947	NTC_FAT09334	NTC	152
61981948	NTC_FAT09334	NTC	111
61981949	NTC_FAT09334	NTC	73
61981950	NTC_FAT09334	NTC	66
61981951	NTC_FAT09334	NTC	184
61981952	NTC_FAT09334	NTC	84
61981953	NTC_FAT09334	NTC	115
61981954	NTC_FAT09334	NTC	61
61981955	NTC_FAT09334	NTC	89
61981956	NTC_FAT09334	NTC	62
61981957	NTC_FAT09334	NTC	107
61981958	NTC_FAT09334	NTC	53
61981959	NTC_FAT09334	NTC	70
61981960	NTC_FAT09334	NTC	169
61981961	NTC_FAT09334	NTC	132
61981962	NTC_FAT09334	NTC	174
61981963	NTC_FAT09334	NTC	168
61981964	NTC_FAT09334	NTC	38
61981965	NTC_FAT09334	NTC	56
61981966	NTC_FAT09334	NTC	134
61981967	NTC_FAT09334	NTC	130
61981968	NTC_FAT09334	NTC	72
61981969	NTC_FAT09334	NTC	149
61981970	NTC_FAT09334	NTC	39
61981971	NTC_FAT09334	NTC	158
61981972	NTC_FAT09334	NTC	65
61981973	NTC_FAT09334	NTC	61
61981974	NTC_FAT09334	NTC	118
61981975	NTC_FAT09334	NTC	9
61981976	NTC_FAT09334	NTC	52
61981977	NTC_FAT09334	NTC	30
61981978	NTC_FAT09334	NTC	185
61981979	NTC_FAT09334	NTC	56
61981980	NTC_FAT09334	NTC	60
61981981	NTC_FAT09334	NTC	70
61981982	NTC_FAT09334	NTC	56
61981983	NTC_FAT09334	NTC	27
61981984	NTC_FAT09334	NTC	129
61981985	NTC_FAT09334	NTC	70
61981986	NTC_FAT09334	NTC	135
61981987	NTC_FAT09334	NTC	49
61981988	NTC_FAT09334	NTC	35
61981989	NTC_FAT09334	NTC	86
61981990	NTC_FAT09334	NTC	31
61981991	NTC_FAT09334	NTC	28
61981992	NTC_FAT09334	NTC	70
61981993	NTC_FAT09334	NTC	83
61981994	NTC_FAT09334	NTC	29
61981995	NTC_FAT09334	NTC	73
61981996	NTC_FAT09334	NTC	34
61981997	NTC_FAT09334	NTC	113
61981998	NTC_FAT09334	NTC	43
61981999	NTC_FAT09334	NTC	114
61982000	NTC_FAT09334	NTC	48
61982001	NTC_FAT09334	NTC	45
61982002	NTC_FAT09334	NTC	76
61982003	NTC_FAT09334	NTC	29
61982004	NTC_FAT09334	NTC	83
61982005	NTC_FAT09334	NTC	38
61982006	NTC_FAT09334	NTC	95
61982007	NTC_FAT09334	NTC	53
61982008	NTC_FAT09334	NTC	65
61982009	NTC_FAT09334	NTC	100
61982010	NTC_FAT09334	NTC	42
61982011	NTC_FAT09334	NTC	192
61982012	NTC_FAT09334	NTC	245
61982013	NTC_FAT09334	NTC	84
61982014	NTC_FAT09334	NTC	88
61982015	NTC_FAT09334	NTC	59
61982016	NTC_FAT09334	NTC	53
61982017	NTC_FAT09334	NTC	113
61982018	NTC_FAT09334	NTC	74
61982019	NTC_FAT09334	NTC	51
61982020	NTC_FAT09334	NTC	37
61982021	NTC_FAT09334	NTC	77
61982022	NTC_FAT09334	NTC	17
61982023	NTC_FAT09334	NTC	34
61982024	NTC_FAT09334	NTC	103
61982025	NTC_FAT09334	NTC	154
61982026	NTC_FAT09334	NTC	75
61982027	NTC_FAT09334	NTC	130
61982028	NTC_FAT09334	NTC	47
61982029	NTC_FAT09334	NTC	268
61982030	NTC_FAT09334	NTC	96
61982031	NTC_FAT09334	NTC	86
61982032	NTC_FAT09334	NTC	96
61982033	NTC_FAT09334	NTC	158
61982034	NTC_FAT09334	NTC	68
61982035	NTC_FAT09334	NTC	196
61982036	NTC_FAT09334	NTC	37
61982037	NTC_FAT09334	NTC	68
61982038	NTC_FAT09334	NTC	66
61982039	NTC_FAT09334	NTC	180
61982040	NTC_FAT09334	NTC	35
61982041	NTC_FAT09334	NTC	98
61982042	NTC_FAT09334	NTC	68
61982043	NTC_FAT09334	NTC	73
61982044	NTC_FAT09334	NTC	72
61982045	NTC_FAT09334	NTC	107
61982046	NTC_FAT09334	NTC	143
61982047	NTC_FAT09334	NTC	128
61982048	NTC_FAT09334	NTC	121
61982049	NTC_FAT09334	NTC	56
61982050	NTC_FAT09334	NTC	94
61982051	NTC_FAT09334	NTC	103
61982052	NTC_FAT09334	NTC	56
61982053	NTC_FAT09334	NTC	39
61982054	NTC_FAT09334	NTC	110
61982055	NTC_FAT09334	NTC	178
61982056	NTC_FAT09334	NTC	38
61982057	NTC_FAT09334	NTC	105
61982058	NTC_FAT09334	NTC	114
61982059	NTC_FAT09334	NTC	63
61982060	NTC_FAT09334	NTC	111
61982061	NTC_FAT09334	NTC	61
61982062	NTC_FAT09334	NTC	79
61982063	NTC_FAT09334	NTC	86
61982064	NTC_FAT09334	NTC	35
61982065	NTC_FAT09334	NTC	91
61982066	NTC_FAT09334	NTC	47
61982067	NTC_FAT09334	NTC	48
61982068	NTC_FAT09334	NTC	106
61982069	NTC_FAT09334	NTC	59
61982070	NTC_FAT09334	NTC	49
61982071	NTC_FAT09334	NTC	48
61982072	NTC_FAT09334	NTC	74
61982073	NTC_FAT09334	NTC	125
61982074	NTC_FAT09334	NTC	78
61982075	NTC_FAT09334	NTC	63
61982076	NTC_FAT09334	NTC	44
61982077	NTC_FAT09334	NTC	12
61982078	NTC_FAT09334	NTC	109
61982079	NTC_FAT09334	NTC	142
61982080	NTC_FAT09334	NTC	77
61982081	NTC_FAT09334	NTC	40
61982082	NTC_FAT09334	NTC	30
61982083	NTC_FAT09334	NTC	57
61982084	NTC_FAT09334	NTC	102
61982085	NTC_FAT09334	NTC	104
61982086	NTC_FAT09334	NTC	61
61982087	NTC_FAT09334	NTC	31
61982088	NTC_FAT09334	NTC	66
61982089	NTC_FAT09334	NTC	77
61982090	NTC_FAT09334	NTC	102
61982091	NTC_FAT09334	NTC	30
61982092	NTC_FAT09334	NTC	63
61982093	NTC_FAT09334	NTC	181
61982094	NTC_FAT09334	NTC	104
61982095	NTC_FAT09334	NTC	35
61982096	NTC_FAT09334	NTC	75
61982097	NTC_FAT09334	NTC	79
61982098	NTC_FAT09334	NTC	72
61982099	NTC_FAT09334	NTC	106
61982100	NTC_FAT09334	NTC	171
61982101	NTC_FAT09334	NTC	105
61982102	NTC_FAT09334	NTC	42
61982103	NTC_FAT09334	NTC	123
61982104	NTC_FAT09334	NTC	166
61982105	NTC_FAT09334	NTC	53
61982106	NTC_FAT09334	NTC	71
61982107	NTC_FAT09334	NTC	176
61982108	NTC_FAT09334	NTC	52
61982109	NTC_FAT09334	NTC	29
61982110	NTC_FAT09334	NTC	116
61982111	NTC_FAT09334	NTC	103
61982112	NTC_FAT09334	NTC	91
61982113	NTC_FAT09334	NTC	135
61982114	NTC_FAT09334	NTC	79
61982115	NTC_FAT09334	NTC	44
61982116	NTC_FAT09334	NTC	57
61982117	NTC_FAT09334	NTC	37
61982118	NTC_FAT09334	NTC	76
61982119	NTC_FAT09334	NTC	80
61982120	NTC_FAT09334	NTC	46
61982121	NTC_FAT09334	NTC	38
61982122	NTC_FAT09334	NTC	121
61982123	NTC_FAT09334	NTC	82
61982124	NTC_FAT09334	NTC	121
61982125	NTC_FAT09334	NTC	31
61982126	NTC_FAT09334	NTC	121
61982127	NTC_FAT09334	NTC	100
61982128	NTC_FAT09334	NTC	44
61982129	NTC_FAT09334	NTC	9
61982130	NTC_FAT09334	NTC	102
61982131	NTC_FAT09334	NTC	90
61982132	NTC_FAT09334	NTC	45
61982133	NTC_FAT09334	NTC	101
61982134	NTC_FAT09334	NTC	87
61982135	NTC_FAT09334	NTC	51
61982136	NTC_FAT09334	NTC	82
61982137	NTC_FAT09334	NTC	80
61982138	NTC_FAT09334	NTC	33
61982139	NTC_FAT09334	NTC	37
61982140	NTC_FAT09334	NTC	61
61982141	NTC_FAT09334	NTC	96
61982142	NTC_FAT09334	NTC	103
61982143	NTC_FAT09334	NTC	50
61982144	NTC_FAT09334	NTC	122
61982145	NTC_FAT09334	NTC	80
61982146	NTC_FAT09334	NTC	98
61982147	NTC_FAT09334	NTC	125
61982148	NTC_FAT09334	NTC	89
61982149	NTC_FAT09334	NTC	79
61982150	NTC_FAT09334	NTC	118
61982151	NTC_FAT09334	NTC	105
61982152	NTC_FAT09334	NTC	34
61982153	NTC_FAT09334	NTC	111
61982154	NTC_FAT09334	NTC	89
61982155	NTC_FAT09334	NTC	51
61982156	NTC_FAT09334	NTC	178
61982157	NTC_FAT09334	NTC	170
61982158	NTC_FAT09334	NTC	126
61982159	NTC_FAT09334	NTC	50
61982160	NTC_FAT09334	NTC	29
61982161	NTC_FAT09334	NTC	153
61982162	NTC_FAT09334	NTC	171
61982163	NTC_FAT09334	NTC	57
61982164	NTC_FAT09334	NTC	72
61982165	NTC_FAT09334	NTC	88
61982166	NTC_FAT09334	NTC	50
61982167	NTC_FAT09334	NTC	88
61982168	NTC_FAT09334	NTC	116
61982169	NTC_FAT09334	NTC	101
61982170	NTC_FAT09334	NTC	43
61982171	NTC_FAT09334	NTC	98
61982172	NTC_FAT09334	NTC	50
61982173	NTC_FAT09334	NTC	32
61982174	NTC_FAT09334	NTC	30
61982175	NTC_FAT09334	NTC	22
61982176	NTC_FAT09334	NTC	144
61982177	NTC_FAT09334	NTC	60
61982178	NTC_FAT09334	NTC	124
61982179	NTC_FAT09334	NTC	89
61982180	NTC_FAT09334	NTC	155
61982181	NTC_FAT09334	NTC	110
61982182	NTC_FAT09334	NTC	42
61982183	NTC_FAT09334	NTC	139
61982184	NTC_FAT09334	NTC	201
61982185	NTC_FAT09334	NTC	39
61982186	NTC_FAT09334	NTC	76
61982187	NTC_FAT09334	NTC	130
61982188	NTC_FAT09334	NTC	69
61982189	NTC_FAT09334	NTC	213
61982190	NTC_FAT09334	NTC	16
61982191	NTC_FAT09334	NTC	57
61982192	NTC_FAT09334	NTC	140
61982193	NTC_FAT09334	NTC	83
61982194	NTC_FAT09334	NTC	73
61982195	NTC_FAT09334	NTC	67
61982196	NTC_FAT09334	NTC	94
61982197	NTC_FAT09334	NTC	98
61982198	NTC_FAT09334	NTC	52
61982199	NTC_FAT09334	NTC	63
61982200	NTC_FAT09334	NTC	92
61982201	NTC_FAT09334	NTC	87
61982202	NTC_FAT09334	NTC	100
61982203	NTC_FAT09334	NTC	122
61982204	NTC_FAT09334	NTC	44
61982205	NTC_FAT09334	NTC	65
61982206	NTC_FAT09334	NTC	64
61982207	NTC_FAT09334	NTC	41
61982208	NTC_FAT09334	NTC	126
61982209	NTC_FAT09334	NTC	100
61982210	NTC_FAT09334	NTC	85
61982211	NTC_FAT09334	NTC	114
61982212	NTC_FAT09334	NTC	202
61982213	NTC_FAT09334	NTC	93
61982214	NTC_FAT09334	NTC	83
61982215	NTC_FAT09334	NTC	100
61982216	NTC_FAT09334	NTC	54
61982217	NTC_FAT09334	NTC	65
61982218	NTC_FAT09334	NTC	11
61982219	NTC_FAT09334	NTC	26
61982220	NTC_FAT09334	NTC	9
61982221	NTC_FAT09334	NTC	79
61982222	NTC_FAT09334	NTC	88
61982223	NTC_FAT09334	NTC	99
61982224	NTC_FAT09334	NTC	88
61982225	NTC_FAT09334	NTC	203
61982226	NTC_FAT09334	NTC	162
61982227	NTC_FAT09334	NTC	44
61982228	NTC_FAT09334	NTC	64
61982229	NTC_FAT09334	NTC	65
61982230	NTC_FAT09334	NTC	112
61982231	NTC_FAT09334	NTC	122
61982232	NTC_FAT09334	NTC	39
61982233	NTC_FAT09334	NTC	56
61982234	NTC_FAT09334	NTC	147
61982235	NTC_FAT09334	NTC	6
61982236	NTC_FAT09334	NTC	65
61982237	NTC_FAT09334	NTC	74
61982238	NTC_FAT09334	NTC	61
61982239	NTC_FAT09334	NTC	75
61982240	NTC_FAT09334	NTC	43
61982241	NTC_FAT09334	NTC	55
61982242	NTC_FAT09334	NTC	40
61982243	NTC_FAT09334	NTC	67
61982244	NTC_FAT09334	NTC	16
61982245	NTC_FAT09334	NTC	98
61982246	NTC_FAT09334	NTC	73
61982247	NTC_FAT09334	NTC	16
61982248	NTC_FAT09334	NTC	132
61982249	NTC_FAT09334	NTC	121
61982250	NTC_FAT09334	NTC	58
61982251	NTC_FAT09334	NTC	81
61982252	NTC_FAT09334	NTC	126
61982253	NTC_FAT09334	NTC	126
61982254	NTC_FAT09334	NTC	22
61982255	NTC_FAT09334	NTC	98
61982256	NTC_FAT09334	NTC	69
61982257	NTC_FAT09334	NTC	80
61982258	NTC_FAT09334	NTC	26
61982259	NTC_FAT09334	NTC	69
61982260	NTC_FAT09334	NTC	42
61982261	NTC_FAT09334	NTC	88
61982262	NTC_FAT09334	NTC	200
61982263	NTC_FAT09334	NTC	78
61982264	NTC_FAT09334	NTC	79
61982265	NTC_FAT09334	NTC	83
61982266	NTC_FAT09334	NTC	48
61982267	NTC_FAT09334	NTC	45
61982268	NTC_FAT09334	NTC	50
61982269	NTC_FAT09334	NTC	53
61982270	NTC_FAT09334	NTC	36
61982271	NTC_FAT09334	NTC	40
61982272	NTC_FAT09334	NTC	81
61982273	NTC_FAT09334	NTC	59
61982274	NTC_FAT09334	NTC	98
61982275	NTC_FAT09334	NTC	106
61982276	NTC_FAT09334	NTC	118
61982277	NTC_FAT09334	NTC	16
61982278	NTC_FAT09334	NTC	76
61982279	NTC_FAT09334	NTC	76
61982280	NTC_FAT09334	NTC	125
61982281	NTC_FAT09334	NTC	101
61982282	NTC_FAT09334	NTC	36
61982283	NTC_FAT09334	NTC	105
61982284	NTC_FAT09334	NTC	117
61982285	NTC_FAT09334	NTC	153
61982286	NTC_FAT09334	NTC	133
61982287	NTC_FAT09334	NTC	122
61982288	NTC_FAT09334	NTC	135
61982289	NTC_FAT09334	NTC	174
61982290	NTC_FAT09334	NTC	106
61982291	NTC_FAT09334	NTC	60
61982292	NTC_FAT09334	NTC	135
61982293	NTC_FAT09334	NTC	45
61982294	NTC_FAT09334	NTC	56
61982295	NTC_FAT09334	NTC	53
61982296	NTC_FAT09334	NTC	32
61982297	NTC_FAT09334	NTC	56
61982298	NTC_FAT09334	NTC	168
61982299	NTC_FAT09334	NTC	58
61982300	NTC_FAT09334	NTC	71
61982301	NTC_FAT09334	NTC	144
61982302	NTC_FAT09334	NTC	63
61982303	NTC_FAT09334	NTC	66
61982304	NTC_FAT09334	NTC	138
61982305	NTC_FAT09334	NTC	43
61982306	NTC_FAT09334	NTC	128
61982307	NTC_FAT09334	NTC	62
61982308	NTC_FAT09334	NTC	168
61982309	NTC_FAT09334	NTC	69
61982310	NTC_FAT09334	NTC	105
61982311	NTC_FAT09334	NTC	79
61982312	NTC_FAT09334	NTC	110
61982313	NTC_FAT09334	NTC	95
61982314	NTC_FAT09334	NTC	151
61982315	NTC_FAT09334	NTC	86
61982316	NTC_FAT09334	NTC	48
61982317	NTC_FAT09334	NTC	38
61982318	NTC_FAT09334	NTC	132
61982319	NTC_FAT09334	NTC	61
61982320	NTC_FAT09334	NTC	78
61982321	NTC_FAT09334	NTC	81
61982322	NTC_FAT09334	NTC	37
61982323	NTC_FAT09334	NTC	150
61982324	NTC_FAT09334	NTC	41
61982325	NTC_FAT09334	NTC	26
61982326	NTC_FAT09334	NTC	87
61982327	NTC_FAT09334	NTC	42
61982328	NTC_FAT09334	NTC	113
61982329	NTC_FAT09334	NTC	116
61982330	NTC_FAT09334	NTC	57
61982331	NTC_FAT09334	NTC	70
61982332	NTC_FAT09334	NTC	105
61982333	NTC_FAT09334	NTC	54
61982334	NTC_FAT09334	NTC	80
61982335	NTC_FAT09334	NTC	198
61982336	NTC_FAT09334	NTC	18
61982337	NTC_FAT09334	NTC	101
61982338	NTC_FAT09334	NTC	121
61982339	NTC_FAT09334	NTC	158
61982340	NTC_FAT09334	NTC	60
61982341	NTC_FAT09334	NTC	145
61982342	NTC_FAT09334	NTC	75
61982343	NTC_FAT09334	NTC	70
61982344	NTC_FAT09334	NTC	33
61982345	NTC_FAT09334	NTC	90
61982346	NTC_FAT09334	NTC	105
61982347	NTC_FAT09334	NTC	68
61982348	NTC_FAT09334	NTC	105
61982349	NTC_FAT09334	NTC	105
61982350	NTC_FAT09334	NTC	45
61982351	NTC_FAT09334	NTC	150
61982352	NTC_FAT09334	NTC	70
61982353	NTC_FAT09334	NTC	88
61982354	NTC_FAT09334	NTC	156
61982355	NTC_FAT09334	NTC	129
61982356	NTC_FAT09334	NTC	79
61982357	NTC_FAT09334	NTC	71
61982358	NTC_FAT09334	NTC	36
61982359	NTC_FAT09334	NTC	148
61982360	NTC_FAT09334	NTC	67
61982361	NTC_FAT09334	NTC	33
61982362	NTC_FAT09334	NTC	111
61982363	NTC_FAT09334	NTC	151
61982364	NTC_FAT09334	NTC	147
61982365	NTC_FAT09334	NTC	50
61982366	NTC_FAT09334	NTC	150
61982367	NTC_FAT09334	NTC	90
61982368	NTC_FAT09334	NTC	47
61982369	NTC_FAT09334	NTC	80
61982370	NTC_FAT09334	NTC	64
61982371	NTC_FAT09334	NTC	129
61982372	NTC_FAT09334	NTC	134
61982373	NTC_FAT09334	NTC	123
61982374	NTC_FAT09334	NTC	108
61982375	NTC_FAT09334	NTC	77
61982376	NTC_FAT09334	NTC	47
61982377	NTC_FAT09334	NTC	112
61982378	NTC_FAT09334	NTC	69
61982379	NTC_FAT09334	NTC	36
61982380	NTC_FAT09334	NTC	88
61982381	NTC_FAT09334	NTC	102
61982382	NTC_FAT09334	NTC	48
61982383	NTC_FAT09334	NTC	98
61982384	NTC_FAT09334	NTC	125
61982385	NTC_FAT09334	NTC	48
61982386	NTC_FAT09334	NTC	28
61982387	NTC_FAT09334	NTC	24
61982388	NTC_FAT09334	NTC	126
61982389	NTC_FAT09334	NTC	179
61982390	NTC_FAT09334	NTC	126
61982391	NTC_FAT09334	NTC	46
61982392	NTC_FAT09334	NTC	85
61982393	NTC_FAT09334	NTC	105
61982394	NTC_FAT09334	NTC	139
61982395	NTC_FAT09334	NTC	148
61982396	NTC_FAT09334	NTC	149
61982397	NTC_FAT09334	NTC	75
61982398	NTC_FAT09334	NTC	37
61982399	NTC_FAT09334	NTC	75
61982400	NTC_FAT09334	NTC	99
61982401	NTC_FAT09334	NTC	130
61982402	NTC_FAT09334	NTC	45
61982403	NTC_FAT09334	NTC	41
61982404	NTC_FAT09334	NTC	81
61982405	NTC_FAT09334	NTC	144
61982406	NTC_FAT09334	NTC	93
61982407	NTC_FAT09334	NTC	45
61982408	NTC_FAT09334	NTC	150
61982409	NTC_FAT09334	NTC	58
61982410	NTC_FAT09334	NTC	74
61982411	NTC_FAT09334	NTC	79
61982412	NTC_FAT09334	NTC	69
61982413	NTC_FAT09334	NTC	71
61982414	NTC_FAT09334	NTC	191
61982415	NTC_FAT09334	NTC	90
61982416	NTC_FAT09334	NTC	174
61982417	NTC_FAT09334	NTC	38
61982418	NTC_FAT09334	NTC	108
61982419	NTC_FAT09334	NTC	159
61982420	NTC_FAT09334	NTC	38
61982421	NTC_FAT09334	NTC	110
61982422	NTC_FAT09334	NTC	103
61982423	NTC_FAT09334	NTC	116
61982424	NTC_FAT09334	NTC	49
61982425	NTC_FAT09334	NTC	48
61982426	NTC_FAT09334	NTC	43
61982427	NTC_FAT09334	NTC	49
61982428	NTC_FAT09334	NTC	55
61982429	NTC_FAT09334	NTC	43
61982430	NTC_FAT09334	NTC	56
61982431	NTC_FAT09334	NTC	126
61982432	NTC_FAT09334	NTC	43
61982433	NTC_FAT09334	NTC	54
61982434	NTC_FAT09334	NTC	52
61982435	NTC_FAT09334	NTC	123
61982436	NTC_FAT09334	NTC	137
61982437	NTC_FAT09334	NTC	101
61982438	NTC_FAT09334	NTC	66
61982439	NTC_FAT09334	NTC	70
61982440	NTC_FAT09334	NTC	69
61982441	NTC_FAT09334	NTC	90
61982442	NTC_FAT09334	NTC	40
61982443	NTC_FAT09334	NTC	114
61982444	NTC_FAT09334	NTC	89
61982445	NTC_FAT09334	NTC	53
61982446	NTC_FAT09334	NTC	37
61982447	NTC_FAT09334	NTC	84
61982448	NTC_FAT09334	NTC	128
61982449	NTC_FAT09334	NTC	151
61982450	NTC_FAT09334	NTC	80
61982451	NTC_FAT09334	NTC	74
61982452	NTC_FAT09334	NTC	150
61982453	NTC_FAT09334	NTC	171
61982454	NTC_FAT09334	NTC	69
61982455	NTC_FAT09334	NTC	84
61982456	NTC_FAT09334	NTC	42
61982457	NTC_FAT09334	NTC	68
61982458	NTC_FAT09334	NTC	19
61982459	NTC_FAT09334	NTC	80
61982460	NTC_FAT09334	NTC	97
61982461	NTC_FAT09334	NTC	63
61982462	NTC_FAT09334	NTC	71
61982463	NTC_FAT09334	NTC	46
61982464	NTC_FAT09334	NTC	94
61982465	NTC_FAT09334	NTC	87
61982466	NTC_FAT09334	NTC	58
61982467	NTC_FAT09334	NTC	81
61982468	NTC_FAT09334	NTC	93
61982469	NTC_FAT09334	NTC	62
61982470	NTC_FAT09334	NTC	66
61982471	NTC_FAT09334	NTC	164
61982472	NTC_FAT09334	NTC	122
61982473	NTC_FAT09334	NTC	109
61982474	NTC_FAT09334	NTC	124
61982475	NTC_FAT09334	NTC	118
61982476	NTC_FAT09334	NTC	136
61982477	NTC_FAT09334	NTC	83
61982478	NTC_FAT09334	NTC	75
61982479	NTC_FAT09334	NTC	82
61982480	NTC_FAT09334	NTC	69
61982481	NTC_FAT09334	NTC	33
61982482	NTC_FAT09334	NTC	88
61982483	NTC_FAT09334	NTC	26
61982484	NTC_FAT09334	NTC	68
61982485	NTC_FAT09334	NTC	91
61982486	NTC_FAT09334	NTC	59
61982487	NTC_FAT09334	NTC	72
61982488	NTC_FAT09334	NTC	47
61982489	NTC_FAT09334	NTC	81
61982490	NTC_FAT09334	NTC	73
61982491	NTC_FAT09334	NTC	94
61982492	NTC_FAT09334	NTC	56
61982493	NTC_FAT09334	NTC	53
61982494	NTC_FAT09334	NTC	96
61982495	NTC_FAT09334	NTC	61
61982496	NTC_FAT09334	NTC	76
61982497	NTC_FAT09334	NTC	148
61982498	NTC_FAT09334	NTC	128
61982499	NTC_FAT09334	NTC	58
61982500	NTC_FAT09334	NTC	141
61982501	NTC_FAT09334	NTC	108
61982502	NTC_FAT09334	NTC	114
61982503	NTC_FAT09334	NTC	88
61982504	NTC_FAT09334	NTC	133
61982505	NTC_FAT09334	NTC	99
61982506	NTC_FAT09334	NTC	49
61982507	NTC_FAT09334	NTC	163
61982508	NTC_FAT09334	NTC	27
61982509	NTC_FAT09334	NTC	86
61982510	NTC_FAT09334	NTC	115
61982511	NTC_FAT09334	NTC	116
61982512	NTC_FAT09334	NTC	84
61982513	NTC_FAT09334	NTC	49
61982514	NTC_FAT09334	NTC	94
61982515	NTC_FAT09334	NTC	42
61982516	NTC_FAT09334	NTC	34
61982517	NTC_FAT09334	NTC	61
61982518	NTC_FAT09334	NTC	79
61982519	NTC_FAT09334	NTC	63
61982520	NTC_FAT09334	NTC	126
61982521	NTC_FAT09334	NTC	34
61982522	NTC_FAT09334	NTC	120
61982523	NTC_FAT09334	NTC	52
61982524	NTC_FAT09334	NTC	48
61982525	NTC_FAT09334	NTC	60
61982526	NTC_FAT09334	NTC	144
61982527	NTC_FAT09334	NTC	65
61982528	NTC_FAT09334	NTC	119
61982529	NTC_FAT09334	NTC	81
61982530	NTC_FAT09334	NTC	108
61982531	NTC_FAT09334	NTC	68
61982532	NTC_FAT09334	NTC	159
61982533	NTC_FAT09334	NTC	126
61982534	NTC_FAT09334	NTC	109
61982535	NTC_FAT09334	NTC	91
61982536	NTC_FAT09334	NTC	65
61982537	NTC_FAT09334	NTC	43
61982538	NTC_FAT09334	NTC	205
61982539	NTC_FAT09334	NTC	74
61982540	NTC_FAT09334	NTC	193
61982541	NTC_FAT09334	NTC	51
61982542	NTC_FAT09334	NTC	79
61982543	NTC_FAT09334	NTC	76
61982544	NTC_FAT09334	NTC	20
61982545	NTC_FAT09334	NTC	91
61982546	NTC_FAT09334	NTC	36
61982547	NTC_FAT09334	NTC	130
61982548	NTC_FAT09334	NTC	120
61982549	NTC_FAT09334	NTC	77
61982550	NTC_FAT09334	NTC	71
61982551	NTC_FAT09334	NTC	117
61982552	NTC_FAT09334	NTC	134
61982553	NTC_FAT09334	NTC	153
61982554	NTC_FAT09334	NTC	114
61982555	NTC_FAT09334	NTC	136
61982556	NTC_FAT09334	NTC	102
61982557	NTC_FAT09334	NTC	97
61982558	NTC_FAT09334	NTC	40
61982559	NTC_FAT09334	NTC	75
61982560	NTC_FAT09334	NTC	78
61982561	NTC_FAT09334	NTC	53
61982562	NTC_FAT09334	NTC	40
61982563	NTC_FAT09334	NTC	117
61982564	NTC_FAT09334	NTC	47
61982565	NTC_FAT09334	NTC	113
61982566	NTC_FAT09334	NTC	299
61982567	NTC_FAT09334	NTC	191
61982568	NTC_FAT09334	NTC	57
61982569	NTC_FAT09334	NTC	75
61982570	NTC_FAT09334	NTC	51
61982571	NTC_FAT09334	NTC	86
61982572	NTC_FAT09334	NTC	52
61982573	NTC_FAT09334	NTC	95
61982574	NTC_FAT09334	NTC	118
61982575	NTC_FAT09334	NTC	64
61982576	NTC_FAT09334	NTC	44
61982577	NTC_FAT09334	NTC	90
61982578	NTC_FAT09334	NTC	112
61982579	NTC_FAT09334	NTC	135
61982580	NTC_FAT09334	NTC	56
61982581	NTC_FAT09334	NTC	109
61982582	NTC_FAT09334	NTC	38
61982583	NTC_FAT09334	NTC	99
61982584	NTC_FAT09334	NTC	153
61982585	NTC_FAT09334	NTC	123
61982586	NTC_FAT09334	NTC	54
61982587	NTC_FAT09334	NTC	72
61982588	NTC_FAT09334	NTC	102
61982589	NTC_FAT09334	NTC	48
61982590	NTC_FAT09334	NTC	21
61982591	NTC_FAT09334	NTC	201
61982592	NTC_FAT09334	NTC	73
61982593	NTC_FAT09334	NTC	147
61982594	NTC_FAT09334	NTC	102
61982595	NTC_FAT09334	NTC	113
61982596	NTC_FAT09334	NTC	17
61982597	NTC_FAT09334	NTC	275
61982598	NTC_FAT09334	NTC	102
61982599	NTC_FAT09334	NTC	63
61982600	NTC_FAT09334	NTC	44
61982601	NTC_FAT09334	NTC	43
61982602	NTC_FAT09334	NTC	47
61982603	NTC_FAT09334	NTC	88
61982604	NTC_FAT09334	NTC	152
61982605	NTC_FAT09334	NTC	36
61982606	NTC_FAT09334	NTC	154
61982607	NTC_FAT09334	NTC	26
61982608	NTC_FAT09334	NTC	87
61982609	NTC_FAT09334	NTC	43
61982610	NTC_FAT09334	NTC	125
61982611	NTC_FAT09334	NTC	113
61982612	NTC_FAT09334	NTC	52
61982613	NTC_FAT09334	NTC	25
61982614	NTC_FAT09334	NTC	47
61982615	NTC_FAT09334	NTC	102
61982616	NTC_FAT09334	NTC	81
61982617	NTC_FAT09334	NTC	77
61982618	NTC_FAT09334	NTC	75
61982619	NTC_FAT09334	NTC	88
61982620	NTC_FAT09334	NTC	125
61982621	NTC_FAT09334	NTC	182
61982622	NTC_FAT09334	NTC	79
61982623	NTC_FAT09334	NTC	88
61982624	NTC_FAT09334	NTC	83
61982625	NTC_FAT09334	NTC	69
61982626	NTC_FAT09334	NTC	171
61982627	NTC_FAT09334	NTC	64
61982628	NTC_FAT09334	NTC	93
61982629	NTC_FAT09334	NTC	90
61982630	NTC_FAT09334	NTC	38
61982631	NTC_FAT09334	NTC	84
61982632	NTC_FAT09334	NTC	176
61982633	NTC_FAT09334	NTC	201
61982634	NTC_FAT09334	NTC	84
61982635	NTC_FAT09334	NTC	50
61982636	NTC_FAT09334	NTC	109
61982637	NTC_FAT09334	NTC	29
61982638	NTC_FAT09334	NTC	40
61982639	NTC_FAT09334	NTC	130
61982640	NTC_FAT09334	NTC	40
61982641	NTC_FAT09334	NTC	100
61982642	NTC_FAT09334	NTC	137
61982643	NTC_FAT09334	NTC	76
61982644	NTC_FAT09334	NTC	82
61982645	NTC_FAT09334	NTC	205
61982646	NTC_FAT09334	NTC	59
61982647	NTC_FAT09334	NTC	160
61982648	NTC_FAT09334	NTC	127
61982649	NTC_FAT09334	NTC	43
61982650	NTC_FAT09334	NTC	70
61982651	NTC_FAT09334	NTC	115
61982652	NTC_FAT09334	NTC	44
61982653	NTC_FAT09334	NTC	75
61982654	NTC_FAT09334	NTC	110
61982655	NTC_FAT09334	NTC	81
61982656	NTC_FAT09334	NTC	119
61982657	NTC_FAT09334	NTC	81
61982658	NTC_FAT09334	NTC	101
61982659	NTC_FAT09334	NTC	134
61982660	NTC_FAT09334	NTC	99
61982661	NTC_FAT09334	NTC	144
61982662	NTC_FAT09334	NTC	88
61982663	NTC_FAT09334	NTC	136
61982664	NTC_FAT09334	NTC	45
61982665	NTC_FAT09334	NTC	247
61982666	NTC_FAT09334	NTC	28
61982667	NTC_FAT09334	NTC	92
61982668	NTC_FAT09334	NTC	77
61982669	NTC_FAT09334	NTC	44
61982670	NTC_FAT09334	NTC	89
61982671	NTC_FAT09334	NTC	89
61982672	NTC_FAT09334	NTC	59
61982673	NTC_FAT09334	NTC	56
61982674	NTC_FAT09334	NTC	94
61982675	NTC_FAT09334	NTC	172
61982676	NTC_FAT09334	NTC	57
61982677	NTC_FAT09334	NTC	19
61982678	NTC_FAT09334	NTC	81
61982679	NTC_FAT09334	NTC	51
61982680	NTC_FAT09334	NTC	59
61982681	NTC_FAT09334	NTC	90
61982682	NTC_FAT09334	NTC	102
61982683	NTC_FAT09334	NTC	99
61982684	NTC_FAT09334	NTC	58
61982685	NTC_FAT09334	NTC	106
61982686	NTC_FAT09334	NTC	59
61982687	NTC_FAT09334	NTC	121
61982688	NTC_FAT09334	NTC	113
61982689	NTC_FAT09334	NTC	70
61982690	NTC_FAT09334	NTC	118
61982691	NTC_FAT09334	NTC	109
61982692	NTC_FAT09334	NTC	69
61982693	NTC_FAT09334	NTC	111
61982694	NTC_FAT09334	NTC	120
61982695	NTC_FAT09334	NTC	138
61982696	NTC_FAT09334	NTC	55
61982697	NTC_FAT09334	NTC	61
61982698	NTC_FAT09334	NTC	57
61982699	NTC_FAT09334	NTC	32
61982700	NTC_FAT09334	NTC	39
61982701	NTC_FAT09334	NTC	63
61982702	NTC_FAT09334	NTC	48
61982703	NTC_FAT09334	NTC	129
61982704	NTC_FAT09334	NTC	149
61982705	NTC_FAT09334	NTC	152
61982706	NTC_FAT09334	NTC	80
61982707	NTC_FAT09334	NTC	80
61982708	NTC_FAT09334	NTC	47
61982709	NTC_FAT09334	NTC	114
61982710	NTC_FAT09334	NTC	39
61982711	NTC_FAT09334	NTC	99
61982712	NTC_FAT09334	NTC	108
61982713	NTC_FAT09334	NTC	160
61982714	NTC_FAT09334	NTC	133
61982715	NTC_FAT09334	NTC	48
61982716	NTC_FAT09334	NTC	75
61982717	NTC_FAT09334	NTC	177
61982718	NTC_FAT09334	NTC	70
61982719	NTC_FAT09334	NTC	62
61982720	NTC_FAT09334	NTC	102
61982721	NTC_FAT09334	NTC	63
61982722	NTC_FAT09334	NTC	138
61982723	NTC_FAT09334	NTC	145
61982724	NTC_FAT09334	NTC	84
61982725	NTC_FAT09334	NTC	113
61982726	NTC_FAT09334	NTC	89
61982727	NTC_FAT09334	NTC	50
61982728	NTC_FAT09334	NTC	36
61982729	NTC_FAT09334	NTC	51
61982730	NTC_FAT09334	NTC	86
61982731	NTC_FAT09334	NTC	80
61982732	NTC_FAT09334	NTC	135
61982733	NTC_FAT09334	NTC	45
61982734	NTC_FAT09334	NTC	10
61982735	NTC_FAT09334	NTC	49
61982736	NTC_FAT09334	NTC	107
61982737	NTC_FAT09334	NTC	65
61982738	NTC_FAT09334	NTC	79
61982739	NTC_FAT09334	NTC	72
61982740	NTC_FAT09334	NTC	35
61982741	NTC_FAT09334	NTC	86
61982742	NTC_FAT09334	NTC	89
61982743	NTC_FAT09334	NTC	99
61982744	NTC_FAT09334	NTC	130
61982745	NTC_FAT09334	NTC	133
61982746	NTC_FAT09334	NTC	47
61982747	NTC_FAT09334	NTC	47
61982748	NTC_FAT09334	NTC	88
61982749	NTC_FAT09334	NTC	150
61982750	NTC_FAT09334	NTC	95
61982751	NTC_FAT09334	NTC	50
61982752	NTC_FAT09334	NTC	15
61982753	NTC_FAT09334	NTC	42
61982754	NTC_FAT09334	NTC	77
61982755	NTC_FAT09334	NTC	43
61982756	NTC_FAT09334	NTC	100
61982757	NTC_FAT09334	NTC	88
61982758	NTC_FAT09334	NTC	150
61982759	NTC_FAT09334	NTC	77
61982760	NTC_FAT09334	NTC	98
61982761	NTC_FAT09334	NTC	58
61982762	NTC_FAT09334	NTC	85
61982763	NTC_FAT09334	NTC	57
61982764	NTC_FAT09334	NTC	30
61982765	NTC_FAT09334	NTC	131
61982766	NTC_FAT09334	NTC	132
61982767	NTC_FAT09334	NTC	48
61982768	NTC_FAT09334	NTC	76
61982769	NTC_FAT09334	NTC	238
61982770	NTC_FAT09334	NTC	21
61982771	NTC_FAT09334	NTC	56
61982772	NTC_FAT09334	NTC	130
61982773	NTC_FAT09334	NTC	57
61982774	NTC_FAT09334	NTC	122
61982775	NTC_FAT09334	NTC	79
61982776	NTC_FAT09334	NTC	287
61982777	NTC_FAT09334	NTC	30
61982778	NTC_FAT09334	NTC	81
61982779	NTC_FAT09334	NTC	72
61982780	NTC_FAT09334	NTC	92
61982781	NTC_FAT09334	NTC	90
61982782	NTC_FAT09334	NTC	68
61982783	NTC_FAT09334	NTC	66
61982784	NTC_FAT09334	NTC	9
61982785	NTC_FAT09334	NTC	25
61982786	NTC_FAT09334	NTC	215
61982787	NTC_FAT09334	NTC	101
61982788	NTC_FAT09334	NTC	67
61982789	NTC_FAT09334	NTC	118
61982790	NTC_FAT09334	NTC	55
61982791	NTC_FAT09334	NTC	148
61982792	NTC_FAT09334	NTC	70
61982793	NTC_FAT09334	NTC	34
61982794	NTC_FAT09334	NTC	43
61982795	NTC_FAT09334	NTC	111
61982796	NTC_FAT09334	NTC	124
61982797	NTC_FAT09334	NTC	68
61982798	NTC_FAT09334	NTC	115
61982799	NTC_FAT09334	NTC	115
61982800	NTC_FAT09334	NTC	103
61982801	NTC_FAT09334	NTC	72
61982802	NTC_FAT09334	NTC	133
61982803	NTC_FAT09334	NTC	50
61982804	NTC_FAT09334	NTC	114
61982805	NTC_FAT09334	NTC	78
61982806	NTC_FAT09334	NTC	92
61982807	NTC_FAT09334	NTC	71
61982808	NTC_FAT09334	NTC	68
61982809	NTC_FAT09334	NTC	57
61982810	NTC_FAT09334	NTC	22
61982811	NTC_FAT09334	NTC	106
61982812	NTC_FAT09334	NTC	77
61982813	NTC_FAT09334	NTC	108
61982814	NTC_FAT09334	NTC	91
61982815	NTC_FAT09334	NTC	69
61982816	NTC_FAT09334	NTC	244
61982817	NTC_FAT09334	NTC	202
61982818	NTC_FAT09334	NTC	27
61982819	NTC_FAT09334	NTC	99
61982820	NTC_FAT09334	NTC	73
61982821	NTC_FAT09334	NTC	11
61982822	NTC_FAT09334	NTC	46
61982823	NTC_FAT09334	NTC	38
61982824	NTC_FAT09334	NTC	108
61982825	NTC_FAT09334	NTC	110
61982826	NTC_FAT09334	NTC	90
61982827	NTC_FAT09334	NTC	65
61982828	NTC_FAT09334	NTC	93
61982829	NTC_FAT09334	NTC	87
61982830	NTC_FAT09334	NTC	33
61982831	NTC_FAT09334	NTC	105
61982832	NTC_FAT09334	NTC	142
61982833	NTC_FAT09334	NTC	141
61982834	NTC_FAT09334	NTC	86
61982835	NTC_FAT09334	NTC	94
61982836	NTC_FAT09334	NTC	37
61982837	NTC_FAT09334	NTC	140
61982838	NTC_FAT09334	NTC	76
61982839	NTC_FAT09334	NTC	55
61982840	NTC_FAT09334	NTC	80
61982841	NTC_FAT09334	NTC	125
61982842	NTC_FAT09334	NTC	27
61982843	NTC_FAT09334	NTC	82
61982844	NTC_FAT09334	NTC	126
61982845	NTC_FAT09334	NTC	40
61982846	NTC_FAT09334	NTC	150
61982847	NTC_FAT09334	NTC	113
61982848	NTC_FAT09334	NTC	93
61982849	NTC_FAT09334	NTC	138
61982850	NTC_FAT09334	NTC	70
61982851	NTC_FAT09334	NTC	64
61982852	NTC_FAT09334	NTC	134
61982853	NTC_FAT09334	NTC	149
61982854	NTC_FAT09334	NTC	122
61982855	NTC_FAT09334	NTC	88
61982856	NTC_FAT09334	NTC	72
61982857	NTC_FAT09334	NTC	127
61982858	NTC_FAT09334	NTC	44
61982859	NTC_FAT09334	NTC	63
61982860	NTC_FAT09334	NTC	121
61982861	NTC_FAT09334	NTC	107
61982862	NTC_FAT09334	NTC	83
61982863	NTC_FAT09334	NTC	144
61982864	NTC_FAT09334	NTC	143
61982865	NTC_FAT09334	NTC	96
61982866	NTC_FAT09334	NTC	20
61982867	NTC_FAT09334	NTC	50
61982868	NTC_FAT09334	NTC	79
61982869	NTC_FAT09334	NTC	158
61982870	NTC_FAT09334	NTC	79
61982871	NTC_FAT09334	NTC	138
61982872	NTC_FAT09334	NTC	94
61982873	NTC_FAT09334	NTC	25
61982874	NTC_FAT09334	NTC	107
61982875	NTC_FAT09334	NTC	66
61982876	NTC_FAT09334	NTC	85
61982877	NTC_FAT09334	NTC	140
61982878	NTC_FAT09334	NTC	62
61982879	NTC_FAT09334	NTC	96
61982880	NTC_FAT09334	NTC	77
61982881	NTC_FAT09334	NTC	92
61982882	NTC_FAT09334	NTC	95
61982883	NTC_FAT09334	NTC	83
61982884	NTC_FAT09334	NTC	42
61982885	NTC_FAT09334	NTC	84
61982886	NTC_FAT09334	NTC	63
61982887	NTC_FAT09334	NTC	130
61982888	NTC_FAT09334	NTC	98
61982889	NTC_FAT09334	NTC	213
61982890	NTC_FAT09334	NTC	119
61982891	NTC_FAT09334	NTC	61
61982892	NTC_FAT09334	NTC	110
61982893	NTC_FAT09334	NTC	218
61982894	NTC_FAT09334	NTC	103
61982895	NTC_FAT09334	NTC	56
61982896	NTC_FAT09334	NTC	53
61982897	NTC_FAT09334	NTC	98
61982898	NTC_FAT09334	NTC	151
61982899	NTC_FAT09334	NTC	94
61982900	NTC_FAT09334	NTC	202
61982901	NTC_FAT09334	NTC	73
61982902	NTC_FAT09334	NTC	72
61982903	NTC_FAT09334	NTC	105
61982904	NTC_FAT09334	NTC	86
61982905	NTC_FAT09334	NTC	117
61982906	NTC_FAT09334	NTC	207
61982907	NTC_FAT09334	NTC	98
61982908	NTC_FAT09334	NTC	87
61982909	NTC_FAT09334	NTC	73
61982910	NTC_FAT09334	NTC	81
61982911	NTC_FAT09334	NTC	105
61982912	NTC_FAT09334	NTC	90
61982913	NTC_FAT09334	NTC	145
61982914	NTC_FAT09334	NTC	186
61982915	NTC_FAT09334	NTC	65
61982916	NTC_FAT09334	NTC	56
61982917	NTC_FAT09334	NTC	61
61982918	NTC_FAT09334	NTC	46
61982919	NTC_FAT09334	NTC	50
61982920	NTC_FAT09334	NTC	101
61982921	NTC_FAT09334	NTC	57
61982922	NTC_FAT09334	NTC	67
61982923	NTC_FAT09334	NTC	74
61982924	NTC_FAT09334	NTC	40
61982925	NTC_FAT09334	NTC	35
61982926	NTC_FAT09334	NTC	37
61982927	NTC_FAT09334	NTC	42
61982928	NTC_FAT09334	NTC	41
61982929	NTC_FAT09334	NTC	149
61982930	NTC_FAT09334	NTC	109
61982931	NTC_FAT09334	NTC	51
61982932	NTC_FAT09334	NTC	115
61982933	NTC_FAT09334	NTC	166
61982934	NTC_FAT09334	NTC	170
61982935	NTC_FAT09334	NTC	185
61982936	NTC_FAT09334	NTC	66
61982937	NTC_FAT09334	NTC	108
61982938	NTC_FAT09334	NTC	102
61982939	NTC_FAT09334	NTC	89
61982940	NTC_FAT09334	NTC	103
61982941	NTC_FAT09334	NTC	44
61982942	NTC_FAT09334	NTC	69
61982943	NTC_FAT09334	NTC	102
61982944	NTC_FAT09334	NTC	118
61982945	NTC_FAT09334	NTC	80
61982946	NTC_FAT09334	NTC	59
61982947	NTC_FAT09334	NTC	69
61982948	NTC_FAT09334	NTC	28
61982949	NTC_FAT09334	NTC	14
61982950	NTC_FAT09334	NTC	109
61982951	NTC_FAT09334	NTC	100
61982952	NTC_FAT09334	NTC	135
61982953	NTC_FAT09334	NTC	32
61982954	NTC_FAT09334	NTC	53
61982955	NTC_FAT09334	NTC	124
61982956	NTC_FAT09334	NTC	54
61982957	NTC_FAT09334	NTC	17
61982958	NTC_FAT09334	NTC	75
61982959	NTC_FAT09334	NTC	103
61982960	NTC_FAT09334	NTC	138
61982961	NTC_FAT09334	NTC	114
61982962	NTC_FAT09334	NTC	61
61982963	NTC_FAT09334	NTC	55
61982964	NTC_FAT09334	NTC	147
61982965	NTC_FAT09334	NTC	164
61982966	NTC_FAT09334	NTC	145
61982967	NTC_FAT09334	NTC	107
61982968	NTC_FAT09334	NTC	92
61982969	NTC_FAT09334	NTC	73
61982970	NTC_FAT09334	NTC	70
61982971	NTC_FAT09334	NTC	45
61982972	NTC_FAT09334	NTC	57
61982973	NTC_FAT09334	NTC	142
61982974	NTC_FAT09334	NTC	27
61982975	NTC_FAT09334	NTC	61
61982976	NTC_FAT09334	NTC	55
61982977	NTC_FAT09334	NTC	69
61982978	NTC_FAT09334	NTC	42
61982979	NTC_FAT09334	NTC	101
61982980	NTC_FAT09334	NTC	117
61982981	NTC_FAT09334	NTC	70
61982982	NTC_FAT09334	NTC	182
61982983	NTC_FAT09334	NTC	114
61982984	NTC_FAT09334	NTC	102
61982985	NTC_FAT09334	NTC	141
61982986	NTC_FAT09334	NTC	117
61982987	NTC_FAT09334	NTC	120
61982988	NTC_FAT09334	NTC	33
61982989	NTC_FAT09334	NTC	31
61982990	NTC_FAT09334	NTC	31
61982991	NTC_FAT09334	NTC	131
61982992	NTC_FAT09334	NTC	94
61982993	NTC_FAT09334	NTC	139
61982994	NTC_FAT09334	NTC	212
61982995	NTC_FAT09334	NTC	85
61982996	NTC_FAT09334	NTC	80
61982997	NTC_FAT09334	NTC	42
61982998	NTC_FAT09334	NTC	62
61982999	NTC_FAT09334	NTC	72
61983000	NTC_FAT09334	NTC	127
61983001	NTC_FAT09334	NTC	94
61983002	NTC_FAT09334	NTC	66
61983003	NTC_FAT09334	NTC	42
61983004	NTC_FAT09334	NTC	120
61983005	NTC_FAT09334	NTC	149
61983006	NTC_FAT09334	NTC	49
61983007	NTC_FAT09334	NTC	44
61983008	NTC_FAT09334	NTC	128
61983009	NTC_FAT09334	NTC	119
61983010	NTC_FAT09334	NTC	57
61983011	NTC_FAT09334	NTC	53
61983012	NTC_FAT09334	NTC	95
61983013	NTC_FAT09334	NTC	44
61983014	NTC_FAT09334	NTC	67
61983015	NTC_FAT09334	NTC	48
61983016	NTC_FAT09334	NTC	111
61983017	NTC_FAT09334	NTC	88
61983018	NTC_FAT09334	NTC	71
61983019	NTC_FAT09334	NTC	36
61983020	NTC_FAT09334	NTC	55
61983021	NTC_FAT09334	NTC	178
61983022	NTC_FAT09334	NTC	94
61983023	NTC_FAT09334	NTC	82
61983024	NTC_FAT09334	NTC	111
61983025	NTC_FAT09334	NTC	94
61983026	NTC_FAT09334	NTC	118
61983027	NTC_FAT09334	NTC	126
61983028	NTC_FAT09334	NTC	90
61983029	NTC_FAT09334	NTC	225
61983030	NTC_FAT09334	NTC	52
61983031	NTC_FAT09334	NTC	66
61983032	NTC_FAT09334	NTC	103
61983033	NTC_FAT09334	NTC	76
61983034	NTC_FAT09334	NTC	166
61983035	NTC_FAT09334	NTC	44
61983036	NTC_FAT09334	NTC	210
61983037	NTC_FAT09334	NTC	114
61983038	NTC_FAT09334	NTC	56
61983039	NTC_FAT09334	NTC	149
61983040	NTC_FAT09334	NTC	61
61983041	NTC_FAT09334	NTC	84
61983042	NTC_FAT09334	NTC	103
61983043	NTC_FAT09334	NTC	109
61983044	NTC_FAT09334	NTC	24
61983045	NTC_FAT09334	NTC	106
61983046	NTC_FAT09334	NTC	25
61983047	NTC_FAT09334	NTC	199
61983048	NTC_FAT09334	NTC	64
61983049	NTC_FAT09334	NTC	83
61983050	NTC_FAT09334	NTC	76
61983051	NTC_FAT09334	NTC	123
61983052	NTC_FAT09334	NTC	39
61983053	NTC_FAT09334	NTC	59
61983054	NTC_FAT09334	NTC	108
61983055	NTC_FAT09334	NTC	82
61983056	NTC_FAT09334	NTC	82
61983057	NTC_FAT09334	NTC	118
61983058	NTC_FAT09334	NTC	69
61983059	NTC_FAT09334	NTC	87
61983060	NTC_FAT09334	NTC	37
61983061	NTC_FAT09334	NTC	120
61983062	NTC_FAT09334	NTC	78
61983063	NTC_FAT09334	NTC	103
61983064	NTC_FAT09334	NTC	166
61983065	NTC_FAT09334	NTC	130
61983066	NTC_FAT09334	NTC	177
61983067	NTC_FAT09334	NTC	110
61983068	NTC_FAT09334	NTC	122
61983069	NTC_FAT09334	NTC	102
61983070	NTC_FAT09334	NTC	119
61983071	NTC_FAT09334	NTC	85
61983072	NTC_FAT09334	NTC	126
61983073	NTC_FAT09334	NTC	77
61983074	NTC_FAT09334	NTC	175
61983075	NTC_FAT09334	NTC	65
61983076	NTC_FAT09334	NTC	106
61983077	NTC_FAT09334	NTC	91
61983078	NTC_FAT09334	NTC	145
61983079	NTC_FAT09334	NTC	31
61983080	NTC_FAT09334	NTC	126
61983081	NTC_FAT09334	NTC	157
61983082	NTC_FAT09334	NTC	28
61983083	NTC_FAT09334	NTC	65
61983084	NTC_FAT09334	NTC	82
61983085	NTC_FAT09334	NTC	45
61983086	NTC_FAT09334	NTC	51
61983087	NTC_FAT09334	NTC	75
61983088	NTC_FAT09334	NTC	86
61983089	NTC_FAT09334	NTC	85
61983090	NTC_FAT09334	NTC	138
61983091	NTC_FAT09334	NTC	129
61983092	NTC_FAT09334	NTC	144
61983093	NTC_FAT09334	NTC	86
61983094	NTC_FAT09334	NTC	138
61983095	NTC_FAT09334	NTC	51
61983096	NTC_FAT09334	NTC	137
61983097	NTC_FAT09334	NTC	34
61983098	NTC_FAT09334	NTC	52
61983099	NTC_FAT09334	NTC	133
61983100	NTC_FAT09334	NTC	109
61983101	NTC_FAT09334	NTC	154
61983102	NTC_FAT09334	NTC	43
61983103	NTC_FAT09334	NTC	30
61983104	NTC_FAT09334	NTC	67
61983105	NTC_FAT09334	NTC	88
61983106	NTC_FAT09334	NTC	86
61983107	NTC_FAT09334	NTC	129
61983108	NTC_FAT09334	NTC	41
61983109	NTC_FAT09334	NTC	80
61983110	NTC_FAT09334	NTC	90
61983111	NTC_FAT09334	NTC	84
61983112	NTC_FAT09334	NTC	42
61983113	NTC_FAT09334	NTC	131
61983114	NTC_FAT09334	NTC	153
61983115	NTC_FAT09334	NTC	94
61983116	NTC_FAT09334	NTC	68
61983117	NTC_FAT09334	NTC	87
61983118	NTC_FAT09334	NTC	67
61983119	NTC_FAT09334	NTC	98
61983120	NTC_FAT09334	NTC	114
61983121	NTC_FAT09334	NTC	36
61983122	NTC_FAT09334	NTC	107
61983123	NTC_FAT09334	NTC	113
61983124	NTC_FAT09334	NTC	75
61983125	NTC_FAT09334	NTC	47
61983126	NTC_FAT09334	NTC	42
61983127	NTC_FAT09334	NTC	97
61983128	NTC_FAT09334	NTC	66
61983129	NTC_FAT09334	NTC	67
61983130	NTC_FAT09334	NTC	67
61983131	NTC_FAT09334	NTC	167
61983132	NTC_FAT09334	NTC	175
61983133	NTC_FAT09334	NTC	52
61983134	NTC_FAT09334	NTC	62
61983135	NTC_FAT09334	NTC	36
61983136	NTC_FAT09334	NTC	51
61983137	NTC_FAT09334	NTC	64
61983138	NTC_FAT09334	NTC	41
61983139	NTC_FAT09334	NTC	139
61983140	NTC_FAT09334	NTC	111
61983141	NTC_FAT09334	NTC	136
61983142	NTC_FAT09334	NTC	70
61983143	NTC_FAT09334	NTC	166
61983144	NTC_FAT09334	NTC	145
61983145	NTC_FAT09334	NTC	43
61983146	NTC_FAT09334	NTC	56
61983147	NTC_FAT09334	NTC	157
61983148	NTC_FAT09334	NTC	32
61983149	NTC_FAT09334	NTC	75
61983150	NTC_FAT09334	NTC	226
61983151	NTC_FAT09334	NTC	109
61983152	NTC_FAT09334	NTC	111
61983153	NTC_FAT09334	NTC	130
61983154	NTC_FAT09334	NTC	68
61983155	NTC_FAT09334	NTC	58
61983156	NTC_FAT09334	NTC	86
61983157	NTC_FAT09334	NTC	76
61983158	NTC_FAT09334	NTC	116
61983159	NTC_FAT09334	NTC	8
61983160	NTC_FAT09334	NTC	143
61983161	NTC_FAT09334	NTC	55
61983162	NTC_FAT09334	NTC	51
61983163	NTC_FAT09334	NTC	89
61983164	NTC_FAT09334	NTC	115
61983165	NTC_FAT09334	NTC	41
61983166	NTC_FAT09334	NTC	163
61983167	NTC_FAT09334	NTC	129
61983168	NTC_FAT09334	NTC	74
61983169	NTC_FAT09334	NTC	85
61983170	NTC_FAT09334	NTC	92
61983171	NTC_FAT09334	NTC	150
61983172	NTC_FAT09334	NTC	90
61983173	NTC_FAT09334	NTC	72
61983174	NTC_FAT09334	NTC	90
61983175	NTC_FAT09334	NTC	36
61983176	NTC_FAT09334	NTC	20
61983177	NTC_FAT09334	NTC	58
61983178	NTC_FAT09334	NTC	58
61983179	NTC_FAT09334	NTC	62
61983180	NTC_FAT09334	NTC	56
61983181	NTC_FAT09334	NTC	68
61983182	NTC_FAT09334	NTC	77
61983183	NTC_FAT09334	NTC	131
61983184	NTC_FAT09334	NTC	60
61983185	NTC_FAT09334	NTC	40
61983186	NTC_FAT09334	NTC	86
61983187	NTC_FAT09334	NTC	69
61983188	NTC_FAT09334	NTC	99
61983189	NTC_FAT09334	NTC	54
61983190	NTC_FAT09334	NTC	73
61983191	NTC_FAT09334	NTC	68
61983192	NTC_FAT09334	NTC	215
61983193	NTC_FAT09334	NTC	85
61983194	NTC_FAT09334	NTC	83
61983195	NTC_FAT09334	NTC	94
61983196	NTC_FAT09334	NTC	77
61983197	NTC_FAT09334	NTC	65
61983198	NTC_FAT09334	NTC	27
61983199	NTC_FAT09334	NTC	81
61983200	NTC_FAT09334	NTC	50
61983201	NTC_FAT09334	NTC	19
61983202	NTC_FAT09334	NTC	43
61983203	NTC_FAT09334	NTC	90
61983204	NTC_FAT09334	NTC	131
61983205	NTC_FAT09334	NTC	138
61983206	NTC_FAT09334	NTC	65
61983207	NTC_FAT09334	NTC	56
61983208	NTC_FAT09334	NTC	187
61983209	NTC_FAT09334	NTC	105
61983210	NTC_FAT09334	NTC	92
61983211	NTC_FAT09334	NTC	204
61983212	NTC_FAT09334	NTC	38
61983213	NTC_FAT09334	NTC	99
61983214	NTC_FAT09334	NTC	122
61983215	NTC_FAT09334	NTC	97
61983216	NTC_FAT09334	NTC	140
61983217	NTC_FAT09334	NTC	113
61983218	NTC_FAT09334	NTC	45
61983219	NTC_FAT09334	NTC	86
61983220	NTC_FAT09334	NTC	79
61983221	NTC_FAT09334	NTC	61
61983222	NTC_FAT09334	NTC	85
61983223	NTC_FAT09334	NTC	31
61983224	NTC_FAT09334	NTC	73
61983225	NTC_FAT09334	NTC	24
61983226	NTC_FAT09334	NTC	121
61983227	NTC_FAT09334	NTC	93
61983228	NTC_FAT09334	NTC	32
61983229	NTC_FAT09334	NTC	75
61983230	NTC_FAT09334	NTC	114
61983231	NTC_FAT09334	NTC	91
61983232	NTC_FAT09334	NTC	106
61983233	NTC_FAT09334	NTC	48
61983234	NTC_FAT09334	NTC	88
61983235	NTC_FAT09334	NTC	90
61983236	NTC_FAT09334	NTC	95
61983237	NTC_FAT09334	NTC	147
61983238	NTC_FAT09334	NTC	63
61983239	NTC_FAT09334	NTC	48
61983240	NTC_FAT09334	NTC	83
61983241	NTC_FAT09334	NTC	130
61983242	NTC_FAT09334	NTC	213
61983243	NTC_FAT09334	NTC	104
61983244	NTC_FAT09334	NTC	14
61983245	NTC_FAT09334	NTC	58
61983246	NTC_FAT09334	NTC	108
61983247	NTC_FAT09334	NTC	89
61983248	NTC_FAT09334	NTC	89
61983249	NTC_FAT09334	NTC	36
61983250	NTC_FAT09334	NTC	119
61983251	NTC_FAT09334	NTC	122
61983252	NTC_FAT09334	NTC	22
61983253	NTC_FAT09334	NTC	79
61983254	NTC_FAT09334	NTC	94
61983255	NTC_FAT09334	NTC	186
61983256	NTC_FAT09334	NTC	51
61983257	NTC_FAT09334	NTC	42
61983258	NTC_FAT09334	NTC	129
61983259	NTC_FAT09334	NTC	47
61983260	NTC_FAT09334	NTC	106
61983261	NTC_FAT09334	NTC	129
61983262	NTC_FAT09334	NTC	99
61983263	NTC_FAT09334	NTC	163
61983264	NTC_FAT09334	NTC	86
61983265	NTC_FAT09334	NTC	51
61983266	NTC_FAT09334	NTC	50
61983267	NTC_FAT09334	NTC	71
61983268	NTC_FAT09334	NTC	66
61983269	NTC_FAT09334	NTC	98
61983270	NTC_FAT09334	NTC	67
61983271	NTC_FAT09334	NTC	83
61983272	NTC_FAT09334	NTC	117
61983273	NTC_FAT09334	NTC	28
61983274	NTC_FAT09334	NTC	166
61983275	NTC_FAT09334	NTC	234
61983276	NTC_FAT09334	NTC	28
61983277	NTC_FAT09334	NTC	30
61983278	NTC_FAT09334	NTC	30
61983279	NTC_FAT09334	NTC	69
61983280	NTC_FAT09334	NTC	104
61983281	NTC_FAT09334	NTC	58
61983282	NTC_FAT09334	NTC	66
61983283	NTC_FAT09334	NTC	26
61983284	NTC_FAT09334	NTC	220
61983285	NTC_FAT09334	NTC	99
61983286	NTC_FAT09334	NTC	86
61983287	NTC_FAT09334	NTC	30
61983288	NTC_FAT09334	NTC	96
61983289	NTC_FAT09334	NTC	155
61983290	NTC_FAT09334	NTC	70
61983291	NTC_FAT09334	NTC	36
61983292	NTC_FAT09334	NTC	23
61983293	NTC_FAT09334	NTC	66
61983294	NTC_FAT09334	NTC	130
61983295	NTC_FAT09334	NTC	24
61983296	NTC_FAT09334	NTC	65
61983297	NTC_FAT09334	NTC	132
61983298	NTC_FAT09334	NTC	131
61983299	NTC_FAT09334	NTC	103
61983300	NTC_FAT09334	NTC	115
61983301	NTC_FAT09334	NTC	58
61983302	NTC_FAT09334	NTC	125
61983303	NTC_FAT09334	NTC	136
61983304	NTC_FAT09334	NTC	168
61983305	NTC_FAT09334	NTC	13
61983306	NTC_FAT09334	NTC	60
61983307	NTC_FAT09334	NTC	31
61983308	NTC_FAT09334	NTC	139
61983309	NTC_FAT09334	NTC	53
61983310	NTC_FAT09334	NTC	14
61983311	NTC_FAT09334	NTC	74
61983312	NTC_FAT09334	NTC	45
61983313	NTC_FAT09334	NTC	56
61983314	NTC_FAT09334	NTC	64
61983315	NTC_FAT09334	NTC	62
61983316	NTC_FAT09334	NTC	78
61983317	NTC_FAT09334	NTC	60
61983318	NTC_FAT09334	NTC	91
61983319	NTC_FAT09334	NTC	60
61983320	NTC_FAT09334	NTC	100
61983321	NTC_FAT09334	NTC	79
61983322	NTC_FAT09334	NTC	53
61983323	NTC_FAT09334	NTC	74
61983324	NTC_FAT09334	NTC	73
61983325	NTC_FAT09334	NTC	87
61983326	NTC_FAT09334	NTC	64
61983327	NTC_FAT09334	NTC	77
61983328	NTC_FAT09334	NTC	82
61983329	NTC_FAT09334	NTC	82
61983330	NTC_FAT09334	NTC	31
61983331	NTC_FAT09334	NTC	129
61983332	NTC_FAT09334	NTC	36
61983333	NTC_FAT09334	NTC	93
61983334	NTC_FAT09334	NTC	312
61983335	NTC_FAT09334	NTC	110
61983336	NTC_FAT09334	NTC	146
61983337	NTC_FAT09334	NTC	148
61983338	NTC_FAT09334	NTC	50
61983339	NTC_FAT09334	NTC	74
61983340	NTC_FAT09334	NTC	91
61983341	NTC_FAT09334	NTC	109
61983342	NTC_FAT09334	NTC	36
61983343	NTC_FAT09334	NTC	63
61983344	NTC_FAT09334	NTC	36
61983345	NTC_FAT09334	NTC	102
61983346	NTC_FAT09334	NTC	93
61983347	NTC_FAT09334	NTC	112
61983348	NTC_FAT09334	NTC	105
61983349	NTC_FAT09334	NTC	36
61983350	NTC_FAT09334	NTC	67
61983351	NTC_FAT09334	NTC	107
61983352	NTC_FAT09334	NTC	75
61983353	NTC_FAT09334	NTC	53
61983354	NTC_FAT09334	NTC	172
61983355	NTC_FAT09334	NTC	58
61983356	NTC_FAT09334	NTC	42
61983357	NTC_FAT09334	NTC	119
61983358	NTC_FAT09334	NTC	54
61983359	NTC_FAT09334	NTC	59
61983360	NTC_FAT09334	NTC	47
61983361	NTC_FAT09334	NTC	87
61983362	NTC_FAT09334	NTC	201
61983363	NTC_FAT09334	NTC	49
61983364	NTC_FAT09334	NTC	36
61983365	NTC_FAT09334	NTC	51
61983366	NTC_FAT09334	NTC	61
61983367	NTC_FAT09334	NTC	59
61983368	NTC_FAT09334	NTC	78
61983369	NTC_FAT09334	NTC	111
61983370	NTC_FAT09334	NTC	198
61983371	NTC_FAT09334	NTC	137
61983372	NTC_FAT09334	NTC	78
61983373	NTC_FAT09334	NTC	138
61983374	NTC_FAT09334	NTC	46
61983375	NTC_FAT09334	NTC	56
61983376	NTC_FAT09334	NTC	72
61983377	NTC_FAT09334	NTC	53
61983378	NTC_FAT09334	NTC	98
61983379	NTC_FAT09334	NTC	31
61983380	NTC_FAT09334	NTC	51
61983381	NTC_FAT09334	NTC	109
61983382	NTC_FAT09334	NTC	28
61983383	NTC_FAT09334	NTC	70
61983384	NTC_FAT09334	NTC	102
61983385	NTC_FAT09334	NTC	67
61983386	NTC_FAT09334	NTC	67
61983387	NTC_FAT09334	NTC	123
61983388	NTC_FAT09334	NTC	109
61983389	NTC_FAT09334	NTC	32
61983390	NTC_FAT09334	NTC	96
61983391	NTC_FAT09334	NTC	49
61983392	NTC_FAT09334	NTC	88
61983393	NTC_FAT09334	NTC	115
61983394	NTC_FAT09334	NTC	85
61983395	NTC_FAT09334	NTC	73
61983396	NTC_FAT09334	NTC	96
61983397	NTC_FAT09334	NTC	161
61983398	NTC_FAT09334	NTC	88
61983399	NTC_FAT09334	NTC	185
61983400	NTC_FAT09334	NTC	120
61983401	NTC_FAT09334	NTC	34
61983402	NTC_FAT09334	NTC	40
61983403	NTC_FAT09334	NTC	101
61983404	NTC_FAT09334	NTC	68
61983405	NTC_FAT09334	NTC	122
61983406	NTC_FAT09334	NTC	138
61983407	NTC_FAT09334	NTC	130
61983408	NTC_FAT09334	NTC	41
61983409	NTC_FAT09334	NTC	131
61983410	NTC_FAT09334	NTC	121
61983411	NTC_FAT09334	NTC	39
61983412	NTC_FAT09334	NTC	128
61983413	NTC_FAT09334	NTC	119
61983414	NTC_FAT09334	NTC	84
61983415	NTC_FAT09334	NTC	41
61983416	NTC_FAT09334	NTC	88
61983417	NTC_FAT09334	NTC	57
61983418	NTC_FAT09334	NTC	45
61983419	NTC_FAT09334	NTC	35
61983420	NTC_FAT09334	NTC	53
61983421	NTC_FAT09334	NTC	36
61983422	NTC_FAT09334	NTC	83
61983423	NTC_FAT09334	NTC	133
61983424	NTC_FAT09334	NTC	99
61983425	NTC_FAT09334	NTC	42
61983426	NTC_FAT09334	NTC	51
61983427	NTC_FAT09334	NTC	48
61983428	NTC_FAT09334	NTC	83
61983429	NTC_FAT09334	NTC	124
61983430	NTC_FAT09334	NTC	102
61983431	NTC_FAT09334	NTC	120
61983432	NTC_FAT09334	NTC	75
61983433	NTC_FAT09334	NTC	15
61983434	NTC_FAT09334	NTC	96
61983435	NTC_FAT09334	NTC	60
61983436	NTC_FAT09334	NTC	112
61983437	NTC_FAT09334	NTC	87
61983438	NTC_FAT09334	NTC	54
61983439	NTC_FAT09334	NTC	63
61983440	NTC_FAT09334	NTC	77
61983441	NTC_FAT09334	NTC	46
61983442	NTC_FAT09334	NTC	138
61983443	NTC_FAT09334	NTC	74
61983444	NTC_FAT09334	NTC	59
61983445	NTC_FAT09334	NTC	90
61983446	NTC_FAT09334	NTC	47
61983447	NTC_FAT09334	NTC	75
61983448	NTC_FAT09334	NTC	98
61983449	NTC_FAT09334	NTC	43
61983450	NTC_FAT09334	NTC	71
61983451	NTC_FAT09334	NTC	64
61983452	NTC_FAT09334	NTC	126
61983453	NTC_FAT09334	NTC	75
61983454	NTC_FAT09334	NTC	52
61983455	NTC_FAT09334	NTC	158
61983456	NTC_FAT09334	NTC	76
61983457	NTC_FAT09334	NTC	86
61983458	NTC_FAT09334	NTC	109
61983459	NTC_FAT09334	NTC	110
61983460	NTC_FAT09334	NTC	9
61983461	NTC_FAT09334	NTC	127
61983462	NTC_FAT09334	NTC	102
61983463	NTC_FAT09334	NTC	226
61983464	NTC_FAT09334	NTC	108
61983465	NTC_FAT09334	NTC	93
61983466	NTC_FAT09334	NTC	164
61983467	NTC_FAT09334	NTC	74
61983468	NTC_FAT09334	NTC	111
61983469	NTC_FAT09334	NTC	83
61983470	NTC_FAT09334	NTC	151
61983471	NTC_FAT09334	NTC	102
61983472	NTC_FAT09334	NTC	68
61983473	NTC_FAT09334	NTC	154
61983474	NTC_FAT09334	NTC	45
61983475	NTC_FAT09334	NTC	115
61983476	NTC_FAT09334	NTC	53
61983477	NTC_FAT09334	NTC	93
61983478	NTC_FAT09334	NTC	166
61983479	NTC_FAT09334	NTC	67
61983480	NTC_FAT09334	NTC	36
61983481	NTC_FAT09334	NTC	80
61983482	NTC_FAT09334	NTC	75
61983483	NTC_FAT09334	NTC	116
61983484	NTC_FAT09334	NTC	68
61983485	NTC_FAT09334	NTC	81
61983486	NTC_FAT09334	NTC	66
61983487	NTC_FAT09334	NTC	95
61983488	NTC_FAT09334	NTC	67
61983489	NTC_FAT09334	NTC	89
61983490	NTC_FAT09334	NTC	80
61983491	NTC_FAT09334	NTC	64
61983492	NTC_FAT09334	NTC	91
61983493	NTC_FAT09334	NTC	35
61983494	NTC_FAT09334	NTC	63
61983495	NTC_FAT09334	NTC	54
61983496	NTC_FAT09334	NTC	134
61983497	NTC_FAT09334	NTC	85
61983498	NTC_FAT09334	NTC	137
61983499	NTC_FAT09334	NTC	52
61983500	NTC_FAT09334	NTC	59
61983501	NTC_FAT09334	NTC	65
61983502	NTC_FAT09334	NTC	77
61983503	NTC_FAT09334	NTC	86
61983504	NTC_FAT09334	NTC	90
61983505	NTC_FAT09334	NTC	110
61983506	NTC_FAT09334	NTC	113
61983507	NTC_FAT09334	NTC	119
61983508	NTC_FAT09334	NTC	82
61983509	NTC_FAT09334	NTC	137
61983510	NTC_FAT09334	NTC	86
61983511	NTC_FAT09334	NTC	34
61983512	NTC_FAT09334	NTC	85
61983513	NTC_FAT09334	NTC	88
61983514	NTC_FAT09334	NTC	88
61983515	NTC_FAT09334	NTC	117
61983516	NTC_FAT09334	NTC	132
61983517	NTC_FAT09334	NTC	45
61983518	NTC_FAT09334	NTC	129
61983519	NTC_FAT09334	NTC	65
61983520	NTC_FAT09334	NTC	67
61983521	NTC_FAT09334	NTC	89
61983522	NTC_FAT09334	NTC	71
61983523	NTC_FAT09334	NTC	138
61983524	NTC_FAT09334	NTC	30
61983525	NTC_FAT09334	NTC	90
61983526	NTC_FAT09334	NTC	96
61983527	NTC_FAT09334	NTC	30
61983528	NTC_FAT09334	NTC	104
61983529	NTC_FAT09334	NTC	64
61983530	NTC_FAT09334	NTC	42
61983531	NTC_FAT09334	NTC	67
61983532	NTC_FAT09334	NTC	76
61983533	NTC_FAT09334	NTC	59
61983534	NTC_FAT09334	NTC	23
61983535	NTC_FAT09334	NTC	34
61983536	NTC_FAT09334	NTC	59
61983537	NTC_FAT09334	NTC	88
61983538	NTC_FAT09334	NTC	109
61983539	NTC_FAT09334	NTC	30
61983540	NTC_FAT09334	NTC	101
61983541	NTC_FAT09334	NTC	73
61983542	NTC_FAT09334	NTC	29
61983543	NTC_FAT09334	NTC	144
61983544	NTC_FAT09334	NTC	54
61983545	NTC_FAT09334	NTC	79
61983546	NTC_FAT09334	NTC	43
61983547	NTC_FAT09334	NTC	99
61983548	NTC_FAT09334	NTC	147
61983549	NTC_FAT09334	NTC	37
61983550	NTC_FAT09334	NTC	94
61983551	NTC_FAT09334	NTC	236
61983552	NTC_FAT09334	NTC	232
61983553	NTC_FAT09334	NTC	89
61983554	NTC_FAT09334	NTC	60
61983555	NTC_FAT09334	NTC	85
61983556	NTC_FAT09334	NTC	20
61983557	NTC_FAT09334	NTC	97
61983558	NTC_FAT09334	NTC	173
61983559	NTC_FAT09334	NTC	106
61983560	NTC_FAT09334	NTC	73
61983561	NTC_FAT09334	NTC	173
61983562	NTC_FAT09334	NTC	88
61983563	NTC_FAT09334	NTC	52
61983564	NTC_FAT09334	NTC	36
61983565	NTC_FAT09334	NTC	48
61983566	NTC_FAT09334	NTC	46
61983567	NTC_FAT09334	NTC	109
61983568	NTC_FAT09334	NTC	61
61983569	NTC_FAT09334	NTC	119
61983570	NTC_FAT09334	NTC	137
61983571	NTC_FAT09334	NTC	154
61983572	NTC_FAT09334	NTC	103
61983573	NTC_FAT09334	NTC	110
61983574	NTC_FAT09334	NTC	128
61983575	NTC_FAT09334	NTC	137
61983576	NTC_FAT09334	NTC	33
61983577	NTC_FAT09334	NTC	96
61983578	NTC_FAT09334	NTC	123
61983579	NTC_FAT09334	NTC	83
61983580	NTC_FAT09334	NTC	166
61983581	NTC_FAT09334	NTC	51
61983582	NTC_FAT09334	NTC	38
61983583	NTC_FAT09334	NTC	73
61983584	NTC_FAT09334	NTC	96
61983585	NTC_FAT09334	NTC	112
61983586	NTC_FAT09334	NTC	181
61983587	NTC_FAT09334	NTC	162
61983588	NTC_FAT09334	NTC	142
61983589	NTC_FAT09334	NTC	121
61983590	NTC_FAT09334	NTC	37
61983591	NTC_FAT09334	NTC	54
61983592	NTC_FAT09334	NTC	93
61983593	NTC_FAT09334	NTC	149
61983594	NTC_FAT09334	NTC	62
61983595	NTC_FAT09334	NTC	133
61983596	NTC_FAT09334	NTC	11
61983597	NTC_FAT09334	NTC	148
61983598	NTC_FAT09334	NTC	76
61983599	NTC_FAT09334	NTC	34
61983600	NTC_FAT09334	NTC	91
61983601	NTC_FAT09334	NTC	121
61983602	NTC_FAT09334	NTC	72
61983603	NTC_FAT09334	NTC	155
61983604	NTC_FAT09334	NTC	57
61983605	NTC_FAT09334	NTC	87
61983606	NTC_FAT09334	NTC	133
61983607	NTC_FAT09334	NTC	90
61983608	NTC_FAT09334	NTC	50
61983609	NTC_FAT09334	NTC	74
61983610	NTC_FAT09334	NTC	38
61983611	NTC_FAT09334	NTC	23
61983612	NTC_FAT09334	NTC	74
61983613	NTC_FAT09334	NTC	68
61983614	NTC_FAT09334	NTC	227
61983615	NTC_FAT09334	NTC	65
61983616	NTC_FAT09334	NTC	66
61983617	NTC_FAT09334	NTC	64
61983618	NTC_FAT09334	NTC	64
61983619	NTC_FAT09334	NTC	105
61983620	NTC_FAT09334	NTC	63
61983621	NTC_FAT09334	NTC	52
61983622	NTC_FAT09334	NTC	43
61983623	NTC_FAT09334	NTC	132
61983624	NTC_FAT09334	NTC	94
61983625	NTC_FAT09334	NTC	44
61983626	NTC_FAT09334	NTC	43
61983627	NTC_FAT09334	NTC	70
61983628	NTC_FAT09334	NTC	58
61983629	NTC_FAT09334	NTC	27
61983630	NTC_FAT09334	NTC	49
61983631	NTC_FAT09334	NTC	59
61983632	NTC_FAT09334	NTC	54
61983633	NTC_FAT09334	NTC	35
61983634	NTC_FAT09334	NTC	91
61983635	NTC_FAT09334	NTC	56
61983636	NTC_FAT09334	NTC	50
61983637	NTC_FAT09334	NTC	18
61983638	NTC_FAT09334	NTC	66
61983639	NTC_FAT09334	NTC	46
61983640	NTC_FAT09334	NTC	70
61983641	NTC_FAT09334	NTC	135
61983642	NTC_FAT09334	NTC	57
61983643	NTC_FAT09334	NTC	33
61983644	NTC_FAT09334	NTC	90
61983645	NTC_FAT09334	NTC	54
61983646	NTC_FAT09334	NTC	98
61983647	NTC_FAT09334	NTC	42
61983648	NTC_FAT09334	NTC	100
61983649	NTC_FAT09334	NTC	94
61983650	NTC_FAT09334	NTC	194
61983651	NTC_FAT09334	NTC	86
61983652	NTC_FAT09334	NTC	51
61983653	NTC_FAT09334	NTC	15
61983654	NTC_FAT09334	NTC	105
61983655	NTC_FAT09334	NTC	61
61983656	NTC_FAT09334	NTC	98
61983657	NTC_FAT09334	NTC	123
61983658	NTC_FAT09334	NTC	39
61983659	NTC_FAT09334	NTC	121
61983660	NTC_FAT09334	NTC	154
61983661	NTC_FAT09334	NTC	80
61983662	NTC_FAT09334	NTC	78
61983663	NTC_FAT09334	NTC	28
61983664	NTC_FAT09334	NTC	115
61983665	NTC_FAT09334	NTC	121
61983666	NTC_FAT09334	NTC	56
61983667	NTC_FAT09334	NTC	163
61983668	NTC_FAT09334	NTC	88
61983669	NTC_FAT09334	NTC	47
61983670	NTC_FAT09334	NTC	138
61983671	NTC_FAT09334	NTC	85
61983672	NTC_FAT09334	NTC	39
61983673	NTC_FAT09334	NTC	69
61983674	NTC_FAT09334	NTC	134
61983675	NTC_FAT09334	NTC	207
61983676	NTC_FAT09334	NTC	148
61983677	NTC_FAT09334	NTC	47
61983678	NTC_FAT09334	NTC	19
61983679	NTC_FAT09334	NTC	48
61983680	NTC_FAT09334	NTC	97
61983681	NTC_FAT09334	NTC	121
61983682	NTC_FAT09334	NTC	114
61983683	NTC_FAT09334	NTC	47
61983684	NTC_FAT09334	NTC	95
61983685	NTC_FAT09334	NTC	60
61983686	NTC_FAT09334	NTC	71
61983687	NTC_FAT09334	NTC	64
61983688	NTC_FAT09334	NTC	47
61983689	NTC_FAT09334	NTC	105
61983690	NTC_FAT09334	NTC	81
61983691	NTC_FAT09334	NTC	94
61983692	NTC_FAT09334	NTC	58
61983693	NTC_FAT09334	NTC	164
61983694	NTC_FAT09334	NTC	9
61983695	NTC_FAT09334	NTC	131
61983696	NTC_FAT09334	NTC	72
61983697	NTC_FAT09334	NTC	57
61983698	NTC_FAT09334	NTC	89
61983699	NTC_FAT09334	NTC	140
61983700	NTC_FAT09334	NTC	33
61983701	NTC_FAT09334	NTC	46
61983702	NTC_FAT09334	NTC	49
61983703	NTC_FAT09334	NTC	21
61983704	NTC_FAT09334	NTC	86
61983705	NTC_FAT09334	NTC	143
61983706	NTC_FAT09334	NTC	52
61983707	NTC_FAT09334	NTC	100
61983708	NTC_FAT09334	NTC	41
61983709	NTC_FAT09334	NTC	41
61983710	NTC_FAT09334	NTC	111
61983711	NTC_FAT09334	NTC	69
61983712	NTC_FAT09334	NTC	96
61983713	NTC_FAT09334	NTC	87
61983714	NTC_FAT09334	NTC	105
61983715	NTC_FAT09334	NTC	101
61983716	NTC_FAT09334	NTC	94
61983717	NTC_FAT09334	NTC	128
61983718	NTC_FAT09334	NTC	71
61983719	NTC_FAT09334	NTC	77
61983720	NTC_FAT09334	NTC	96
61983721	NTC_FAT09334	NTC	131
61983722	NTC_FAT09334	NTC	64
61983723	NTC_FAT09334	NTC	200
61983724	NTC_FAT09334	NTC	58
61983725	NTC_FAT09334	NTC	9
61983726	NTC_FAT09334	NTC	71
61983727	NTC_FAT09334	NTC	86
61983728	NTC_FAT09334	NTC	236
61983729	NTC_FAT09334	NTC	89
61983730	NTC_FAT09334	NTC	47
61983731	NTC_FAT09334	NTC	60
61983732	NTC_FAT09334	NTC	146
61983733	NTC_FAT09334	NTC	94
61983734	NTC_FAT09334	NTC	30
61983735	NTC_FAT09334	NTC	88
61983736	NTC_FAT09334	NTC	80
61983737	NTC_FAT09334	NTC	43
61983738	NTC_FAT09334	NTC	120
61983739	NTC_FAT09334	NTC	112
61983740	NTC_FAT09334	NTC	74
61983741	NTC_FAT09334	NTC	35
61983742	NTC_FAT09334	NTC	53
61983743	NTC_FAT09334	NTC	80
61983744	NTC_FAT09334	NTC	83
61983745	NTC_FAT09334	NTC	225
61983746	NTC_FAT09334	NTC	131
61983747	NTC_FAT09334	NTC	82
61983748	NTC_FAT09334	NTC	113
61983749	NTC_FAT09334	NTC	142
61983750	NTC_FAT09334	NTC	49
61983751	NTC_FAT09334	NTC	129
61983752	NTC_FAT09334	NTC	94
61983753	NTC_FAT09334	NTC	61
61983754	NTC_FAT09334	NTC	54
61983755	NTC_FAT09334	NTC	161
61983756	NTC_FAT09334	NTC	93
61983757	NTC_FAT09334	NTC	47
61983758	NTC_FAT09334	NTC	103
61983759	NTC_FAT09334	NTC	105
61983760	NTC_FAT09334	NTC	96
61983761	NTC_FAT09334	NTC	39
61983762	NTC_FAT09334	NTC	48
61983763	NTC_FAT09334	NTC	82
61983764	NTC_FAT09334	NTC	139
61983765	NTC_FAT09334	NTC	61
61983766	NTC_FAT09334	NTC	55
61983767	NTC_FAT09334	NTC	80
61983768	NTC_FAT09334	NTC	121
61983769	NTC_FAT09334	NTC	44
61983770	NTC_FAT09334	NTC	68
61983771	NTC_FAT09334	NTC	49
61983772	NTC_FAT09334	NTC	35
61983773	NTC_FAT09334	NTC	61
61983774	NTC_FAT09334	NTC	57
61983775	NTC_FAT09334	NTC	67
61983776	NTC_FAT09334	NTC	71
61983777	NTC_FAT09334	NTC	81
61983778	NTC_FAT09334	NTC	212
61983779	NTC_FAT09334	NTC	46
61983780	NTC_FAT09334	NTC	126
61983781	NTC_FAT09334	NTC	96
61983782	NTC_FAT09334	NTC	48
61983783	NTC_FAT09334	NTC	112
61983784	NTC_FAT09334	NTC	47
61983785	NTC_FAT09334	NTC	81
61983786	NTC_FAT09334	NTC	68
61983787	NTC_FAT09334	NTC	149
61983788	NTC_FAT09334	NTC	138
61983789	NTC_FAT09334	NTC	100
61983790	NTC_FAT09334	NTC	58
61983791	NTC_FAT09334	NTC	127
61983792	NTC_FAT09334	NTC	79
61983793	NTC_FAT09334	NTC	95
61983794	NTC_FAT09334	NTC	94
61983795	NTC_FAT09334	NTC	138
61983796	NTC_FAT09334	NTC	36
61983797	NTC_FAT09334	NTC	86
61983798	NTC_FAT09334	NTC	77
61983799	NTC_FAT09334	NTC	75
61983800	NTC_FAT09334	NTC	61
61983801	NTC_FAT09334	NTC	70
61983802	NTC_FAT09334	NTC	112
61983803	NTC_FAT09334	NTC	142
61983804	NTC_FAT09334	NTC	53
61983805	NTC_FAT09334	NTC	35
61983806	NTC_FAT09334	NTC	71
61983807	NTC_FAT09334	NTC	70
61983808	NTC_FAT09334	NTC	29
61983809	NTC_FAT09334	NTC	58
61983810	NTC_FAT09334	NTC	108
61983811	NTC_FAT09334	NTC	133
61983812	NTC_FAT09334	NTC	50
61983813	NTC_FAT09334	NTC	99
61983814	NTC_FAT09334	NTC	38
61983815	NTC_FAT09334	NTC	87
61983816	NTC_FAT09334	NTC	59
61983817	NTC_FAT09334	NTC	98
61983818	NTC_FAT09334	NTC	73
61983819	NTC_FAT09334	NTC	124
61983820	NTC_FAT09334	NTC	113
61983821	NTC_FAT09334	NTC	37
61983822	NTC_FAT09334	NTC	156
61983823	NTC_FAT09334	NTC	174
61983824	NTC_FAT09334	NTC	56
61983825	NTC_FAT09334	NTC	63
61983826	NTC_FAT09334	NTC	162
61983827	NTC_FAT09334	NTC	45
61983828	NTC_FAT09334	NTC	61
61983829	NTC_FAT09334	NTC	148
61983830	NTC_FAT09334	NTC	26
61983831	NTC_FAT09334	NTC	74
61983832	NTC_FAT09334	NTC	138
61983833	NTC_FAT09334	NTC	54
61983834	NTC_FAT09334	NTC	98
61983835	NTC_FAT09334	NTC	36
61983836	NTC_FAT09334	NTC	132
61983837	NTC_FAT09334	NTC	48
61983838	NTC_FAT09334	NTC	44
61983839	NTC_FAT09334	NTC	132
61983840	NTC_FAT09334	NTC	162
61983841	NTC_FAT09334	NTC	53
61983842	NTC_FAT09334	NTC	78
61983843	NTC_FAT09334	NTC	109
61983844	NTC_FAT09334	NTC	52
61983845	NTC_FAT09334	NTC	76
61983846	NTC_FAT09334	NTC	150
61983847	NTC_FAT09334	NTC	65
61983848	NTC_FAT09334	NTC	123
61983849	NTC_FAT09334	NTC	35
61983850	NTC_FAT09334	NTC	149
61983851	NTC_FAT09334	NTC	56
61983852	NTC_FAT09334	NTC	139
61983853	NTC_FAT09334	NTC	159
61983854	NTC_FAT09334	NTC	124
61983855	NTC_FAT09334	NTC	36
61983856	NTC_FAT09334	NTC	54
61983857	NTC_FAT09334	NTC	51
61983858	NTC_FAT09334	NTC	29
61983859	NTC_FAT09334	NTC	167
61983860	NTC_FAT09334	NTC	70
61983861	NTC_FAT09334	NTC	191
61983862	NTC_FAT09334	NTC	125
61983863	NTC_FAT09334	NTC	90
61983864	NTC_FAT09334	NTC	56
61983865	NTC_FAT09334	NTC	130
61983866	NTC_FAT09334	NTC	64
61983867	NTC_FAT09334	NTC	154
61983868	NTC_FAT09334	NTC	107
61983869	NTC_FAT09334	NTC	87
61983870	NTC_FAT09334	NTC	72
61983871	NTC_FAT09334	NTC	50
61983872	NTC_FAT09334	NTC	131
61983873	NTC_FAT09334	NTC	98
61983874	NTC_FAT09334	NTC	203
61983875	NTC_FAT09334	NTC	92
61983876	NTC_FAT09334	NTC	28
61983877	NTC_FAT09334	NTC	84
61983878	NTC_FAT09334	NTC	109
61983879	NTC_FAT09334	NTC	68
61983880	NTC_FAT09334	NTC	79
61983881	NTC_FAT09334	NTC	150
61983882	NTC_FAT09334	NTC	100
61983883	NTC_FAT09334	NTC	86
61983884	NTC_FAT09334	NTC	162
61983885	NTC_FAT09334	NTC	150
61983886	NTC_FAT09334	NTC	112
61983887	NTC_FAT09334	NTC	61
61983888	NTC_FAT09334	NTC	89
61983889	NTC_FAT09334	NTC	189
61983890	NTC_FAT09334	NTC	120
61983891	NTC_FAT09334	NTC	57
61983892	NTC_FAT09334	NTC	25
61983893	NTC_FAT09334	NTC	37
61983894	NTC_FAT09334	NTC	91
61983895	NTC_FAT09334	NTC	159
61983896	NTC_FAT09334	NTC	47
61983897	NTC_FAT09334	NTC	94
61983898	NTC_FAT09334	NTC	94
61983899	NTC_FAT09334	NTC	47
61983900	NTC_FAT09334	NTC	25
61983901	NTC_FAT09334	NTC	165
61983902	NTC_FAT09334	NTC	97
61983903	NTC_FAT09334	NTC	152
61983904	NTC_FAT09334	NTC	36
61983905	NTC_FAT09334	NTC	52
61983906	NTC_FAT09334	NTC	137
61983907	NTC_FAT09334	NTC	123
61983908	NTC_FAT09334	NTC	88
61983909	NTC_FAT09334	NTC	59
61983910	NTC_FAT09334	NTC	102
61983911	NTC_FAT09334	NTC	153
61983912	NTC_FAT09334	NTC	50
61983913	NTC_FAT09334	NTC	90
61983914	NTC_FAT09334	NTC	99
61983915	NTC_FAT09334	NTC	137
61983916	NTC_FAT09334	NTC	119
61983917	NTC_FAT09334	NTC	40
61983918	NTC_FAT09334	NTC	108
61983919	NTC_FAT09334	NTC	28
61983920	NTC_FAT09334	NTC	62
61983921	NTC_FAT09334	NTC	92
61983922	NTC_FAT09334	NTC	110
61983923	NTC_FAT09334	NTC	83
61983924	NTC_FAT09334	NTC	30
61983925	NTC_FAT09334	NTC	51
61983926	NTC_FAT09334	NTC	59
61983927	NTC_FAT09334	NTC	83
61983928	NTC_FAT09334	NTC	77
61983929	NTC_FAT09334	NTC	32
61983930	NTC_FAT09334	NTC	81
61983931	NTC_FAT09334	NTC	181
61983932	NTC_FAT09334	NTC	52
61983933	NTC_FAT09334	NTC	166
61983934	NTC_FAT09334	NTC	103
61983935	NTC_FAT09334	NTC	43
61983936	NTC_FAT09334	NTC	105
61983937	NTC_FAT09334	NTC	124
61983938	NTC_FAT09334	NTC	88
61983939	NTC_FAT09334	NTC	120
61983940	NTC_FAT09334	NTC	72
61983941	NTC_FAT09334	NTC	42
61983942	NTC_FAT09334	NTC	63
61983943	NTC_FAT09334	NTC	95
61983944	NTC_FAT09334	NTC	36
61983945	NTC_FAT09334	NTC	148
61983946	NTC_FAT09334	NTC	58
61983947	NTC_FAT09334	NTC	67
61983948	NTC_FAT09334	NTC	119
61983949	NTC_FAT09334	NTC	90
61983950	NTC_FAT09334	NTC	77
61983951	NTC_FAT09334	NTC	57
61983952	NTC_FAT09334	NTC	95
61983953	NTC_FAT09334	NTC	37
61983954	NTC_FAT09334	NTC	95
61983955	NTC_FAT09334	NTC	206
61983956	NTC_FAT09334	NTC	70
61983957	NTC_FAT09334	NTC	23
61983958	NTC_FAT09334	NTC	94
61983959	NTC_FAT09334	NTC	76
61983960	NTC_FAT09334	NTC	31
61983961	NTC_FAT09334	NTC	46
61983962	NTC_FAT09334	NTC	142
61983963	NTC_FAT09334	NTC	66
61983964	NTC_FAT09334	NTC	45
61983965	NTC_FAT09334	NTC	118
61983966	NTC_FAT09334	NTC	49
61983967	NTC_FAT09334	NTC	144
61983968	NTC_FAT09334	NTC	56
61983969	NTC_FAT09334	NTC	56
61983970	NTC_FAT09334	NTC	79
61983971	NTC_FAT09334	NTC	43
61983972	NTC_FAT09334	NTC	123
61983973	NTC_FAT09334	NTC	108
61983974	NTC_FAT09334	NTC	137
61983975	NTC_FAT09334	NTC	91
61983976	NTC_FAT09334	NTC	84
61983977	NTC_FAT09334	NTC	45
61983978	NTC_FAT09334	NTC	77
61983979	NTC_FAT09334	NTC	103
61983980	NTC_FAT09334	NTC	116
61983981	NTC_FAT09334	NTC	35
61983982	NTC_FAT09334	NTC	63
61983983	NTC_FAT09334	NTC	86
61983984	NTC_FAT09334	NTC	49
61983985	NTC_FAT09334	NTC	76
61983986	NTC_FAT09334	NTC	80
61983987	NTC_FAT09334	NTC	28
61983988	NTC_FAT09334	NTC	88
61983989	NTC_FAT09334	NTC	39
61983990	NTC_FAT09334	NTC	142
61983991	NTC_FAT09334	NTC	50
61983992	NTC_FAT09334	NTC	55
61983993	NTC_FAT09334	NTC	220
61983994	NTC_FAT09334	NTC	54
61983995	NTC_FAT09334	NTC	85
61983996	NTC_FAT09334	NTC	83
61983997	NTC_FAT09334	NTC	85
61983998	NTC_FAT09334	NTC	52
61983999	NTC_FAT09334	NTC	104
61984000	NTC_FAT09334	NTC	61
61984001	NTC_FAT09334	NTC	25
61984002	NTC_FAT09334	NTC	60
61984003	NTC_FAT09334	NTC	53
61984004	NTC_FAT09334	NTC	104
61984005	NTC_FAT09334	NTC	159
61984006	NTC_FAT09334	NTC	36
61984007	NTC_FAT09334	NTC	48
61984008	NTC_FAT09334	NTC	113
61984009	NTC_FAT09334	NTC	51
61984010	NTC_FAT09334	NTC	68
61984011	NTC_FAT09334	NTC	17
61984012	NTC_FAT09334	NTC	108
61984013	NTC_FAT09334	NTC	84
61984014	NTC_FAT09334	NTC	62
61984015	NTC_FAT09334	NTC	157
61984016	NTC_FAT09334	NTC	59
61984017	NTC_FAT09334	NTC	98
61984018	NTC_FAT09334	NTC	60
61984019	NTC_FAT09334	NTC	72
61984020	NTC_FAT09334	NTC	71
61984021	NTC_FAT09334	NTC	103
61984022	NTC_FAT09334	NTC	59
61984023	NTC_FAT09334	NTC	170
61984024	NTC_FAT09334	NTC	56
61984025	NTC_FAT09334	NTC	131
61984026	NTC_FAT09334	NTC	141
61984027	NTC_FAT09334	NTC	63
61984028	NTC_FAT09334	NTC	126
61984029	NTC_FAT09334	NTC	59
61984030	NTC_FAT09334	NTC	31
61984031	NTC_FAT09334	NTC	61
61984032	NTC_FAT09334	NTC	95
61984033	NTC_FAT09334	NTC	135
61984034	NTC_FAT09334	NTC	73
61984035	NTC_FAT09334	NTC	70
61984036	NTC_FAT09334	NTC	49
61984037	NTC_FAT09334	NTC	59
61984038	NTC_FAT09334	NTC	105
61984039	NTC_FAT09334	NTC	55
61984040	NTC_FAT09334	NTC	112
61984041	NTC_FAT09334	NTC	105
61984042	NTC_FAT09334	NTC	70
61984043	NTC_FAT09334	NTC	49
61984044	NTC_FAT09334	NTC	125
61984045	NTC_FAT09334	NTC	84
61984046	NTC_FAT09334	NTC	54
61984047	NTC_FAT09334	NTC	91
61984048	NTC_FAT09334	NTC	84
61984049	NTC_FAT09334	NTC	65
61984050	NTC_FAT09334	NTC	132
61984051	NTC_FAT09334	NTC	74
61984052	NTC_FAT09334	NTC	207
61984053	NTC_FAT09334	NTC	116
61984054	NTC_FAT09334	NTC	102
61984055	NTC_FAT09334	NTC	60
61984056	NTC_FAT09334	NTC	94
61984057	NTC_FAT09334	NTC	134
61984058	NTC_FAT09334	NTC	32
61984059	NTC_FAT09334	NTC	167
61984060	NTC_FAT09334	NTC	42
61984061	NTC_FAT09334	NTC	31
61984062	NTC_FAT09334	NTC	118
61984063	NTC_FAT09334	NTC	60
61984064	NTC_FAT09334	NTC	136
61984065	NTC_FAT09334	NTC	71
61984066	NTC_FAT09334	NTC	210
61984067	NTC_FAT09334	NTC	153
61984068	NTC_FAT09334	NTC	104
61984069	NTC_FAT09334	NTC	55
61984070	NTC_FAT09334	NTC	208
61984071	NTC_FAT09334	NTC	57
61984072	NTC_FAT09334	NTC	73
61984073	NTC_FAT09334	NTC	43
61984074	NTC_FAT09334	NTC	59
61984075	NTC_FAT09334	NTC	31
61984076	NTC_FAT09334	NTC	53
61984077	NTC_FAT09334	NTC	113
61984078	NTC_FAT09334	NTC	73
61984079	NTC_FAT09334	NTC	133
61984080	NTC_FAT09334	NTC	49
61984081	NTC_FAT09334	NTC	34
61984082	NTC_FAT09334	NTC	129
61984083	NTC_FAT09334	NTC	175
61984084	NTC_FAT09334	NTC	115
61984085	NTC_FAT09334	NTC	161
61984086	NTC_FAT09334	NTC	63
61984087	NTC_FAT09334	NTC	86
61984088	NTC_FAT09334	NTC	89
61984089	NTC_FAT09334	NTC	97
61984090	NTC_FAT09334	NTC	37
61984091	NTC_FAT09334	NTC	59
61984092	NTC_FAT09334	NTC	63
61984093	NTC_FAT09334	NTC	123
61984094	NTC_FAT09334	NTC	39
61984095	NTC_FAT09334	NTC	109
61984096	NTC_FAT09334	NTC	65
61984097	NTC_FAT09334	NTC	167
61984098	NTC_FAT09334	NTC	56
61984099	NTC_FAT09334	NTC	58
61984100	NTC_FAT09334	NTC	113
61984101	NTC_FAT09334	NTC	170
61984102	NTC_FAT09334	NTC	75
61984103	NTC_FAT09334	NTC	190
61984104	NTC_FAT09334	NTC	38
61984105	NTC_FAT09334	NTC	47
61984106	NTC_FAT09334	NTC	72
61984107	NTC_FAT09334	NTC	69
61984108	NTC_FAT09334	NTC	120
61984109	NTC_FAT09334	NTC	132
61984110	NTC_FAT09334	NTC	132
61984111	NTC_FAT09334	NTC	62
61984112	NTC_FAT09334	NTC	73
61984113	NTC_FAT09334	NTC	134
61984114	NTC_FAT09334	NTC	59
61984115	NTC_FAT09334	NTC	144
61984116	NTC_FAT09334	NTC	123
61984117	NTC_FAT09334	NTC	82
61984118	NTC_FAT09334	NTC	73
61984119	NTC_FAT09334	NTC	96
61984120	NTC_FAT09334	NTC	63
61984121	NTC_FAT09334	NTC	57
61984122	NTC_FAT09334	NTC	87
61984123	NTC_FAT09334	NTC	173
61984124	NTC_FAT09334	NTC	48
61984125	NTC_FAT09334	NTC	53
61984126	NTC_FAT09334	NTC	79
61984127	NTC_FAT09334	NTC	99
61984128	NTC_FAT09334	NTC	50
61984129	NTC_FAT09334	NTC	116
61984130	NTC_FAT09334	NTC	51
61984131	NTC_FAT09334	NTC	85
61984132	NTC_FAT09334	NTC	64
61984133	NTC_FAT09334	NTC	49
61984134	NTC_FAT09334	NTC	58
61984135	NTC_FAT09334	NTC	197
61984136	NTC_FAT09334	NTC	34
61984137	NTC_FAT09334	NTC	93
61984138	NTC_FAT09334	NTC	63
61984139	NTC_FAT09334	NTC	115
61984140	NTC_FAT09334	NTC	178
61984141	NTC_FAT09334	NTC	185
61984142	NTC_FAT09334	NTC	103
61984143	NTC_FAT09334	NTC	86
61984144	NTC_FAT09334	NTC	91
61984145	NTC_FAT09334	NTC	85
61984146	NTC_FAT09334	NTC	124
61984147	NTC_FAT09334	NTC	131
61984148	NTC_FAT09334	NTC	83
61984149	NTC_FAT09334	NTC	150
61984150	NTC_FAT09334	NTC	79
61984151	NTC_FAT09334	NTC	103
61984152	NTC_FAT09334	NTC	36
61984153	NTC_FAT09334	NTC	43
61984154	NTC_FAT09334	NTC	103
61984155	NTC_FAT09334	NTC	88
61984156	NTC_FAT09334	NTC	83
61984157	NTC_FAT09334	NTC	137
61984158	NTC_FAT09334	NTC	116
61984159	NTC_FAT09334	NTC	206
61984160	NTC_FAT09334	NTC	9
61984161	NTC_FAT09334	NTC	75
61984162	NTC_FAT09334	NTC	91
61984163	NTC_FAT09334	NTC	43
61984164	NTC_FAT09334	NTC	54
61984165	NTC_FAT09334	NTC	131
61984166	NTC_FAT09334	NTC	31
61984167	NTC_FAT09334	NTC	68
61984168	NTC_FAT09334	NTC	106
61984169	NTC_FAT09334	NTC	93
61984170	NTC_FAT09334	NTC	48
61984171	NTC_FAT09334	NTC	110
61984172	NTC_FAT09334	NTC	51
61984173	NTC_FAT09334	NTC	61
61984174	NTC_FAT09334	NTC	35
61984175	NTC_FAT09334	NTC	80
61984176	NTC_FAT09334	NTC	112
61984177	NTC_FAT09334	NTC	98
61984178	NTC_FAT09334	NTC	96
61984179	NTC_FAT09334	NTC	86
61984180	NTC_FAT09334	NTC	157
61984181	NTC_FAT09334	NTC	22
61984182	NTC_FAT09334	NTC	78
61984183	NTC_FAT09334	NTC	49
61984184	NTC_FAT09334	NTC	49
61984185	NTC_FAT09334	NTC	96
61984186	NTC_FAT09334	NTC	58
61984187	NTC_FAT09334	NTC	114
61984188	NTC_FAT09334	NTC	194
61984189	NTC_FAT09334	NTC	78
61984190	NTC_FAT09334	NTC	27
61984191	NTC_FAT09334	NTC	41
61984192	NTC_FAT09334	NTC	64
61984193	NTC_FAT09334	NTC	130
61984194	NTC_FAT09334	NTC	20
61984195	NTC_FAT09334	NTC	75
61984196	NTC_FAT09334	NTC	65
61984197	NTC_FAT09334	NTC	114
61984198	NTC_FAT09334	NTC	52
61984199	NTC_FAT09334	NTC	48
61984200	NTC_FAT09334	NTC	34
61984201	NTC_FAT09334	NTC	108
61984202	NTC_FAT09334	NTC	29
61984203	NTC_FAT09334	NTC	125
61984204	NTC_FAT09334	NTC	80
61984205	NTC_FAT09334	NTC	54
61984206	NTC_FAT09334	NTC	65
61984207	NTC_FAT09334	NTC	106
61984208	NTC_FAT09334	NTC	38
61984209	NTC_FAT09334	NTC	169
61984210	NTC_FAT09334	NTC	108
61984211	NTC_FAT09334	NTC	98
61984212	NTC_FAT09334	NTC	33
61984213	NTC_FAT09334	NTC	66
61984214	NTC_FAT09334	NTC	73
61984215	NTC_FAT09334	NTC	29
61984216	NTC_FAT09334	NTC	81
61984217	NTC_FAT09334	NTC	106
61984218	NTC_FAT09334	NTC	37
61984219	NTC_FAT09334	NTC	118
61984220	NTC_FAT09334	NTC	103
61984221	NTC_FAT09334	NTC	67
61984222	NTC_FAT09334	NTC	35
61984223	NTC_FAT09334	NTC	23
61984224	NTC_FAT09334	NTC	265
61984225	NTC_FAT09334	NTC	130
61984226	NTC_FAT09334	NTC	61
61984227	NTC_FAT09334	NTC	275
61984228	NTC_FAT09334	NTC	115
61984229	NTC_FAT09334	NTC	222
61984230	NTC_FAT09334	NTC	55
61984231	NTC_FAT09334	NTC	106
61984232	NTC_FAT09334	NTC	136
61984233	NTC_FAT09334	NTC	47
61984234	NTC_FAT09334	NTC	81
61984235	NTC_FAT09334	NTC	153
61984236	NTC_FAT09334	NTC	107
61984237	NTC_FAT09334	NTC	203
61984238	NTC_FAT09334	NTC	109
61984239	NTC_FAT09334	NTC	72
61984240	NTC_FAT09334	NTC	67
61984241	NTC_FAT09334	NTC	63
61984242	NTC_FAT09334	NTC	153
61984243	NTC_FAT09334	NTC	192
61984244	NTC_FAT09334	NTC	61
61984245	NTC_FAT09334	NTC	124
61984246	NTC_FAT09334	NTC	60
61984247	NTC_FAT09334	NTC	70
61984248	NTC_FAT09334	NTC	84
61984249	NTC_FAT09334	NTC	102
61984250	NTC_FAT09334	NTC	66
61984251	NTC_FAT09334	NTC	81
61984252	NTC_FAT09334	NTC	59
61984253	NTC_FAT09334	NTC	29
61984254	NTC_FAT09334	NTC	116
61984255	NTC_FAT09334	NTC	94
61984256	NTC_FAT09334	NTC	19
61984257	NTC_FAT09334	NTC	56
61984258	NTC_FAT09334	NTC	128
61984259	NTC_FAT09334	NTC	100
61984260	NTC_FAT09334	NTC	161
61984261	NTC_FAT09334	NTC	128
61984262	NTC_FAT09334	NTC	79
61984263	NTC_FAT09334	NTC	32
61984264	NTC_FAT09334	NTC	149
61984265	NTC_FAT09334	NTC	50
61984266	NTC_FAT09334	NTC	83
61984267	NTC_FAT09334	NTC	100
61984268	NTC_FAT09334	NTC	107
61984269	NTC_FAT09334	NTC	67
61984270	NTC_FAT09334	NTC	70
61984271	NTC_FAT09334	NTC	124
61984272	NTC_FAT09334	NTC	68
61984273	NTC_FAT09334	NTC	67
61984274	NTC_FAT09334	NTC	9
61984275	NTC_FAT09334	NTC	51
61984276	NTC_FAT09334	NTC	54
61984277	NTC_FAT09334	NTC	116
61984278	NTC_FAT09334	NTC	109
61984279	NTC_FAT09334	NTC	63
61984280	NTC_FAT09334	NTC	17
61984281	NTC_FAT09334	NTC	112
61984282	NTC_FAT09334	NTC	77
61984283	NTC_FAT09334	NTC	73
61984284	NTC_FAT09334	NTC	131
61984285	NTC_FAT09334	NTC	51
61984286	NTC_FAT09334	NTC	125
61984287	NTC_FAT09334	NTC	107
61984288	NTC_FAT09334	NTC	104
61984289	NTC_FAT09334	NTC	86
61984290	NTC_FAT09334	NTC	70
61984291	NTC_FAT09334	NTC	84
61984292	NTC_FAT09334	NTC	140
61984293	NTC_FAT09334	NTC	54
61984294	NTC_FAT09334	NTC	45
61984295	NTC_FAT09334	NTC	92
61984296	NTC_FAT09334	NTC	236
61984297	NTC_FAT09334	NTC	59
61984298	NTC_FAT09334	NTC	100
61984299	NTC_FAT09334	NTC	66
61984300	NTC_FAT09334	NTC	104
61984301	NTC_FAT09334	NTC	121
61984302	NTC_FAT09334	NTC	69
61984303	NTC_FAT09334	NTC	70
61984304	NTC_FAT09334	NTC	79
61984305	NTC_FAT09334	NTC	74
61984306	NTC_FAT09334	NTC	58
61984307	NTC_FAT09334	NTC	68
61984308	NTC_FAT09334	NTC	93
61984309	NTC_FAT09334	NTC	176
61984310	NTC_FAT09334	NTC	99
61984311	NTC_FAT09334	NTC	95
61984312	NTC_FAT09334	NTC	54
61984313	NTC_FAT09334	NTC	58
61984314	NTC_FAT09334	NTC	27
61984315	NTC_FAT09334	NTC	104
61984316	NTC_FAT09334	NTC	135
61984317	NTC_FAT09334	NTC	57
61984318	NTC_FAT09334	NTC	97
61984319	NTC_FAT09334	NTC	73
61984320	NTC_FAT09334	NTC	108
61984321	NTC_FAT09334	NTC	76
61984322	NTC_FAT09334	NTC	86
61984323	NTC_FAT09334	NTC	129
61984324	NTC_FAT09334	NTC	53
61984325	NTC_FAT09334	NTC	123
61984326	NTC_FAT09334	NTC	83
61984327	NTC_FAT09334	NTC	149
61984328	NTC_FAT09334	NTC	91
61984329	NTC_FAT09334	NTC	79
61984330	NTC_FAT09334	NTC	98
61984331	NTC_FAT09334	NTC	71
61984332	NTC_FAT09334	NTC	57
61984333	NTC_FAT09334	NTC	32
61984334	NTC_FAT09334	NTC	116
61984335	NTC_FAT09334	NTC	9
61984336	NTC_FAT09334	NTC	111
61984337	NTC_FAT09334	NTC	87
61984338	NTC_FAT09334	NTC	117
61984339	NTC_FAT09334	NTC	155
61984340	NTC_FAT09334	NTC	106
61984341	NTC_FAT09334	NTC	101
61984342	NTC_FAT09334	NTC	110
61984343	NTC_FAT09334	NTC	70
61984344	NTC_FAT09334	NTC	51
61984345	NTC_FAT09334	NTC	73
61984346	NTC_FAT09334	NTC	85
61984347	NTC_FAT09334	NTC	80
61984348	NTC_FAT09334	NTC	38
61984349	NTC_FAT09334	NTC	111
61984350	NTC_FAT09334	NTC	171
61984351	NTC_FAT09334	NTC	89
61984352	NTC_FAT09334	NTC	38
61984353	NTC_FAT09334	NTC	35
61984354	NTC_FAT09334	NTC	23
61984355	NTC_FAT09334	NTC	95
61984356	NTC_FAT09334	NTC	41
61984357	NTC_FAT09334	NTC	38
61984358	NTC_FAT09334	NTC	69
61984359	NTC_FAT09334	NTC	51
61984360	NTC_FAT09334	NTC	40
61984361	NTC_FAT09334	NTC	119
61984362	NTC_FAT09334	NTC	29
61984363	NTC_FAT09334	NTC	62
61984364	NTC_FAT09334	NTC	80
61984365	NTC_FAT09334	NTC	69
61984366	NTC_FAT09334	NTC	34
61984367	NTC_FAT09334	NTC	59
61984368	NTC_FAT09334	NTC	236
61984369	NTC_FAT09334	NTC	127
61984370	NTC_FAT09334	NTC	31
61984371	NTC_FAT09334	NTC	134
61984372	NTC_FAT09334	NTC	25
61984373	NTC_FAT09334	NTC	90
61984374	NTC_FAT09334	NTC	91
61984375	NTC_FAT09334	NTC	81
61984376	NTC_FAT09334	NTC	43
61984377	NTC_FAT09334	NTC	97
61984378	NTC_FAT09334	NTC	66
61984379	NTC_FAT09334	NTC	72
61984380	NTC_FAT09334	NTC	162
61984381	NTC_FAT09334	NTC	120
61984382	NTC_FAT09334	NTC	70
61984383	NTC_FAT09334	NTC	248
61984384	NTC_FAT09334	NTC	78
61984385	NTC_FAT09334	NTC	91
61984386	NTC_FAT09334	NTC	68
61984387	NTC_FAT09334	NTC	197
61984388	NTC_FAT09334	NTC	93
61984389	NTC_FAT09334	NTC	94
61984390	NTC_FAT09334	NTC	26
61984391	NTC_FAT09334	NTC	46
61984392	NTC_FAT09334	NTC	118
61984393	NTC_FAT09334	NTC	76
61984394	NTC_FAT09334	NTC	124
61984395	NTC_FAT09334	NTC	69
61984396	NTC_FAT09334	NTC	83
61984397	NTC_FAT09334	NTC	84
61984398	NTC_FAT09334	NTC	30
61984399	NTC_FAT09334	NTC	46
61984400	NTC_FAT09334	NTC	20
61984401	NTC_FAT09334	NTC	134
61984402	NTC_FAT09334	NTC	228
61984403	NTC_FAT09334	NTC	65
61984404	NTC_FAT09334	NTC	111
61984405	NTC_FAT09334	NTC	77
61984406	NTC_FAT09334	NTC	69
61984407	NTC_FAT09334	NTC	95
61984408	NTC_FAT09334	NTC	74
61984409	NTC_FAT09334	NTC	55
61984410	NTC_FAT09334	NTC	72
61984411	NTC_FAT09334	NTC	85
61984412	NTC_FAT09334	NTC	139
61984413	NTC_FAT09334	NTC	115
61984414	NTC_FAT09334	NTC	69
61984415	NTC_FAT09334	NTC	188
61984416	NTC_FAT09334	NTC	69
61984417	NTC_FAT09334	NTC	201
61984418	NTC_FAT09334	NTC	136
61984419	NTC_FAT09334	NTC	46
61984420	NTC_FAT09334	NTC	130
61984421	NTC_FAT09334	NTC	86
61984422	NTC_FAT09334	NTC	61
61984423	NTC_FAT09334	NTC	120
61984424	NTC_FAT09334	NTC	9
61984425	NTC_FAT09334	NTC	26
61984426	NTC_FAT09334	NTC	84
61984427	NTC_FAT09334	NTC	55
61984428	NTC_FAT09334	NTC	61
61984429	NTC_FAT09334	NTC	67
61984430	NTC_FAT09334	NTC	31
61984431	NTC_FAT09334	NTC	38
61984432	NTC_FAT09334	NTC	47
61984433	NTC_FAT09334	NTC	106
61984434	NTC_FAT09334	NTC	105
61984435	NTC_FAT09334	NTC	226
61984436	NTC_FAT09334	NTC	40
61984437	NTC_FAT09334	NTC	126
61984438	NTC_FAT09334	NTC	78
61984439	NTC_FAT09334	NTC	85
61984440	NTC_FAT09334	NTC	52
61984441	NTC_FAT09334	NTC	134
61984442	NTC_FAT09334	NTC	43
61984443	NTC_FAT09334	NTC	76
61984444	NTC_FAT09334	NTC	46
61984445	NTC_FAT09334	NTC	85
61984446	NTC_FAT09334	NTC	162
61984447	NTC_FAT09334	NTC	178
61984448	NTC_FAT09334	NTC	53
61984449	NTC_FAT09334	NTC	116
61984450	NTC_FAT09334	NTC	33
61984451	NTC_FAT09334	NTC	63
61984452	NTC_FAT09334	NTC	84
61984453	NTC_FAT09334	NTC	62
61984454	NTC_FAT09334	NTC	27
61984455	NTC_FAT09334	NTC	57
61984456	NTC_FAT09334	NTC	115
61984457	NTC_FAT09334	NTC	96
61984458	NTC_FAT09334	NTC	49
61984459	NTC_FAT09334	NTC	102
61984460	NTC_FAT09334	NTC	47
61984461	NTC_FAT09334	NTC	109
61984462	NTC_FAT09334	NTC	148
61984463	NTC_FAT09334	NTC	18
61984464	NTC_FAT09334	NTC	97
61984465	NTC_FAT09334	NTC	49
61984466	NTC_FAT09334	NTC	71
61984467	NTC_FAT09334	NTC	63
61984468	NTC_FAT09334	NTC	115
61984469	NTC_FAT09334	NTC	56
61984470	NTC_FAT09334	NTC	88
61984471	NTC_FAT09334	NTC	100
61984472	NTC_FAT09334	NTC	16
61984473	NTC_FAT09334	NTC	131
61984474	NTC_FAT09334	NTC	93
61984475	NTC_FAT09334	NTC	116
61984476	NTC_FAT09334	NTC	124
61984477	NTC_FAT09334	NTC	93
61984478	NTC_FAT09334	NTC	48
61984479	NTC_FAT09334	NTC	97
61984480	NTC_FAT09334	NTC	47
61984481	NTC_FAT09334	NTC	103
61984482	NTC_FAT09334	NTC	70
61984483	NTC_FAT09334	NTC	67
61984484	NTC_FAT09334	NTC	139
61984485	NTC_FAT09334	NTC	23
61984486	NTC_FAT09334	NTC	174
61984487	NTC_FAT09334	NTC	10
61984488	NTC_FAT09334	NTC	8
61984489	NTC_FAT09334	NTC	13
61984490	NTC_FAT09334	NTC	44
61984491	NTC_FAT09334	NTC	81
61984492	NTC_FAT09334	NTC	70
61984493	NTC_FAT09334	NTC	92
61984494	NTC_FAT09334	NTC	43
61984495	NTC_FAT09334	NTC	84
61984496	NTC_FAT09334	NTC	80
61984497	NTC_FAT09334	NTC	70
61984498	NTC_FAT09334	NTC	89
61984499	NTC_FAT09334	NTC	41
61984500	NTC_FAT09334	NTC	77
61984501	NTC_FAT09334	NTC	119
61984502	NTC_FAT09334	NTC	83
61984503	NTC_FAT09334	NTC	59
61984504	NTC_FAT09334	NTC	154
61984505	NTC_FAT09334	NTC	71
61984506	NTC_FAT09334	NTC	62
61984507	NTC_FAT09334	NTC	190
61984508	NTC_FAT09334	NTC	166
61984509	NTC_FAT09334	NTC	101
61984510	NTC_FAT09334	NTC	127
61984511	NTC_FAT09334	NTC	101
61984512	NTC_FAT09334	NTC	35
61984513	NTC_FAT09334	NTC	44
61984514	NTC_FAT09334	NTC	36
61984515	NTC_FAT09334	NTC	120
61984516	NTC_FAT09334	NTC	76
61984517	NTC_FAT09334	NTC	55
61984518	NTC_FAT09334	NTC	91
61984519	NTC_FAT09334	NTC	156
61984520	NTC_FAT09334	NTC	97
61984521	NTC_FAT09334	NTC	96
61984522	NTC_FAT09334	NTC	83
61984523	NTC_FAT09334	NTC	64
61984524	NTC_FAT09334	NTC	52
61984525	NTC_FAT09334	NTC	146
61984526	NTC_FAT09334	NTC	75
61984527	NTC_FAT09334	NTC	58
61984528	NTC_FAT09334	NTC	102
61984529	NTC_FAT09334	NTC	67
61984530	NTC_FAT09334	NTC	121
61984531	NTC_FAT09334	NTC	75
61984532	NTC_FAT09334	NTC	93
61984533	NTC_FAT09334	NTC	239
61984534	NTC_FAT09334	NTC	128
61984535	NTC_FAT09334	NTC	115
61984536	NTC_FAT09334	NTC	62
61984537	NTC_FAT09334	NTC	37
61984538	NTC_FAT09334	NTC	93
61984539	NTC_FAT09334	NTC	93
61984540	NTC_FAT09334	NTC	111
61984541	NTC_FAT09334	NTC	135
61984542	NTC_FAT09334	NTC	116
61984543	NTC_FAT09334	NTC	77
61984544	NTC_FAT09334	NTC	130
61984545	NTC_FAT09334	NTC	162
61984546	NTC_FAT09334	NTC	150
61984547	NTC_FAT09334	NTC	63
61984548	NTC_FAT09334	NTC	106
61984549	NTC_FAT09334	NTC	90
61984550	NTC_FAT09334	NTC	98
61984551	NTC_FAT09334	NTC	60
61984552	NTC_FAT09334	NTC	53
61984553	NTC_FAT09334	NTC	72
61984554	NTC_FAT09334	NTC	25
61984555	NTC_FAT09334	NTC	89
61984556	NTC_FAT09334	NTC	17
61984557	NTC_FAT09334	NTC	83
61984558	NTC_FAT09334	NTC	61
61984559	NTC_FAT09334	NTC	70
61984560	NTC_FAT09334	NTC	82
61984561	NTC_FAT09334	NTC	115
61984562	NTC_FAT09334	NTC	126
61984563	NTC_FAT09334	NTC	106
61984564	NTC_FAT09334	NTC	196
61984565	NTC_FAT09334	NTC	51
61984566	NTC_FAT09334	NTC	84
61984567	NTC_FAT09334	NTC	105
61984568	NTC_FAT09334	NTC	65
61984569	NTC_FAT09334	NTC	108
61984570	NTC_FAT09334	NTC	111
61984571	NTC_FAT09334	NTC	60
61984572	NTC_FAT09334	NTC	80
61984573	NTC_FAT09334	NTC	51
61984574	NTC_FAT09334	NTC	88
61984575	NTC_FAT09334	NTC	67
61984576	NTC_FAT09334	NTC	46
61984577	NTC_FAT09334	NTC	116
61984578	NTC_FAT09334	NTC	93
61984579	NTC_FAT09334	NTC	101
61984580	NTC_FAT09334	NTC	109
61984581	NTC_FAT09334	NTC	189
61984582	NTC_FAT09334	NTC	22
61984583	NTC_FAT09334	NTC	69
61984584	NTC_FAT09334	NTC	96
61984585	NTC_FAT09334	NTC	127
61984586	NTC_FAT09334	NTC	13
61984587	NTC_FAT09334	NTC	155
61984588	NTC_FAT09334	NTC	80
61984589	NTC_FAT09334	NTC	48
61984590	NTC_FAT09334	NTC	74
61984591	NTC_FAT09334	NTC	128
61984592	NTC_FAT09334	NTC	153
61984593	NTC_FAT09334	NTC	46
61984594	NTC_FAT09334	NTC	178
61984595	NTC_FAT09334	NTC	23
61984596	NTC_FAT09334	NTC	117
61984597	NTC_FAT09334	NTC	51
61984598	NTC_FAT09334	NTC	32
61984599	NTC_FAT09334	NTC	112
61984600	NTC_FAT09334	NTC	139
61984601	NTC_FAT09334	NTC	76
61984602	NTC_FAT09334	NTC	30
61984603	NTC_FAT09334	NTC	150
61984604	NTC_FAT09334	NTC	94
61984605	NTC_FAT09334	NTC	38
61984606	NTC_FAT09334	NTC	27
61984607	NTC_FAT09334	NTC	60
61984608	NTC_FAT09334	NTC	62
61984609	NTC_FAT09334	NTC	103
61984610	NTC_FAT09334	NTC	41
61984611	NTC_FAT09334	NTC	38
61984612	NTC_FAT09334	NTC	58
61984613	NTC_FAT09334	NTC	37
61984614	NTC_FAT09334	NTC	82
61984615	NTC_FAT09334	NTC	79
61984616	NTC_FAT09334	NTC	33
61984617	NTC_FAT09334	NTC	83
61984618	NTC_FAT09334	NTC	46
61984619	NTC_FAT09334	NTC	104
61984620	NTC_FAT09334	NTC	109
61984621	NTC_FAT09334	NTC	135
61984622	NTC_FAT09334	NTC	105
61984623	NTC_FAT09334	NTC	39
61984624	NTC_FAT09334	NTC	107
61984625	NTC_FAT09334	NTC	108
61984626	NTC_FAT09334	NTC	69
61984627	NTC_FAT09334	NTC	116
61984628	NTC_FAT09334	NTC	99
61984629	NTC_FAT09334	NTC	45
61984630	NTC_FAT09334	NTC	137
61984631	NTC_FAT09334	NTC	51
61984632	NTC_FAT09334	NTC	111
61984633	NTC_FAT09334	NTC	107
61984634	NTC_FAT09334	NTC	102
61984635	NTC_FAT09334	NTC	55
61984636	NTC_FAT09334	NTC	86
61984637	NTC_FAT09334	NTC	63
61984638	NTC_FAT09334	NTC	85
61984639	NTC_FAT09334	NTC	74
61984640	NTC_FAT09334	NTC	69
61984641	NTC_FAT09334	NTC	96
61984642	NTC_FAT09334	NTC	86
61984643	NTC_FAT09334	NTC	94
61984644	NTC_FAT09334	NTC	161
61984645	NTC_FAT09334	NTC	48
61984646	NTC_FAT09334	NTC	40
61984647	NTC_FAT09334	NTC	59
61984648	NTC_FAT09334	NTC	115
61984649	NTC_FAT09334	NTC	77
61984650	NTC_FAT09334	NTC	116
61984651	NTC_FAT09334	NTC	107
61984652	NTC_FAT09334	NTC	51
61984653	NTC_FAT09334	NTC	113
61984654	NTC_FAT09334	NTC	117
61984655	NTC_FAT09334	NTC	86
61984656	NTC_FAT09334	NTC	77
61984657	NTC_FAT09334	NTC	69
61984658	NTC_FAT09334	NTC	101
61984659	NTC_FAT09334	NTC	162
61984660	NTC_FAT09334	NTC	107
61984661	NTC_FAT09334	NTC	74
61984662	NTC_FAT09334	NTC	54
61984663	NTC_FAT09334	NTC	41
61984664	NTC_FAT09334	NTC	144
61984665	NTC_FAT09334	NTC	119
61984666	NTC_FAT09334	NTC	77
61984667	NTC_FAT09334	NTC	31
61984668	NTC_FAT09334	NTC	28
61984669	NTC_FAT09334	NTC	136
61984670	NTC_FAT09334	NTC	105
61984671	NTC_FAT09334	NTC	54
61984672	NTC_FAT09334	NTC	156
61984673	NTC_FAT09334	NTC	191
61984674	NTC_FAT09334	NTC	100
61984675	NTC_FAT09334	NTC	96
61984676	NTC_FAT09334	NTC	71
61984677	NTC_FAT09334	NTC	47
61984678	NTC_FAT09334	NTC	53
61984679	NTC_FAT09334	NTC	62
61984680	NTC_FAT09334	NTC	153
61984681	NTC_FAT09334	NTC	69
61984682	NTC_FAT09334	NTC	122
61984683	NTC_FAT09334	NTC	89
61984684	NTC_FAT09334	NTC	9
61984685	NTC_FAT09334	NTC	62
61984686	NTC_FAT09334	NTC	51
61984687	NTC_FAT09334	NTC	86
61984688	NTC_FAT09334	NTC	71
61984689	NTC_FAT09334	NTC	35
61984690	NTC_FAT09334	NTC	54
61984691	NTC_FAT09334	NTC	28
61984692	NTC_FAT09334	NTC	83
61984693	NTC_FAT09334	NTC	31
61984694	NTC_FAT09334	NTC	166
61984695	NTC_FAT09334	NTC	36
61984696	NTC_FAT09334	NTC	73
61984697	NTC_FAT09334	NTC	124
61984698	NTC_FAT09334	NTC	63
61984699	NTC_FAT09334	NTC	30
61984700	NTC_FAT09334	NTC	33
61984701	NTC_FAT09334	NTC	153
61984702	NTC_FAT09334	NTC	149
61984703	NTC_FAT09334	NTC	50
61984704	NTC_FAT09334	NTC	82
61984705	NTC_FAT09334	NTC	92
61984706	NTC_FAT09334	NTC	88
61984707	NTC_FAT09334	NTC	67
61984708	NTC_FAT09334	NTC	84
61984709	NTC_FAT09334	NTC	113
61984710	NTC_FAT09334	NTC	113
61984711	NTC_FAT09334	NTC	29
61984712	NTC_FAT09334	NTC	27
61984713	NTC_FAT09334	NTC	73
61984714	NTC_FAT09334	NTC	35
61984715	NTC_FAT09334	NTC	81
61984716	NTC_FAT09334	NTC	124
61984717	NTC_FAT09334	NTC	96
61984718	NTC_FAT09334	NTC	61
61984719	NTC_FAT09334	NTC	77
61984720	NTC_FAT09334	NTC	65
61984721	NTC_FAT09334	NTC	51
61984722	NTC_FAT09334	NTC	100
61984723	NTC_FAT09334	NTC	101
61984724	NTC_FAT09334	NTC	213
61984725	NTC_FAT09334	NTC	78
61984726	NTC_FAT09334	NTC	80
61984727	NTC_FAT09334	NTC	46
61984728	NTC_FAT09334	NTC	113
61984729	NTC_FAT09334	NTC	89
61984730	NTC_FAT09334	NTC	91
61984731	NTC_FAT09334	NTC	35
61984732	NTC_FAT09334	NTC	80
61984733	NTC_FAT09334	NTC	61
61984734	NTC_FAT09334	NTC	121
61984735	NTC_FAT09334	NTC	137
61984736	NTC_FAT09334	NTC	51
61984737	NTC_FAT09334	NTC	79
61984738	NTC_FAT09334	NTC	30
61984739	NTC_FAT09334	NTC	96
61984740	NTC_FAT09334	NTC	116
61984741	NTC_FAT09334	NTC	71
61984742	NTC_FAT09334	NTC	69
61984743	NTC_FAT09334	NTC	44
61984744	NTC_FAT09334	NTC	83
61984745	NTC_FAT09334	NTC	74
61984746	NTC_FAT09334	NTC	53
61984747	NTC_FAT09334	NTC	43
61984748	NTC_FAT09334	NTC	66
61984749	NTC_FAT09334	NTC	79
61984750	NTC_FAT09334	NTC	29
61984751	NTC_FAT09334	NTC	121
61984752	NTC_FAT09334	NTC	55
61984753	NTC_FAT09334	NTC	80
61984754	NTC_FAT09334	NTC	87
61984755	NTC_FAT09334	NTC	101
61984756	NTC_FAT09334	NTC	58
61984757	NTC_FAT09334	NTC	48
61984758	NTC_FAT09334	NTC	91
61984759	NTC_FAT09334	NTC	130
61984760	NTC_FAT09334	NTC	148
61984761	NTC_FAT09334	NTC	45
61984762	NTC_FAT09334	NTC	39
61984763	NTC_FAT09334	NTC	62
61984764	NTC_FAT09334	NTC	41
61984765	NTC_FAT09334	NTC	26
61984766	NTC_FAT09334	NTC	48
61984767	NTC_FAT09334	NTC	100
61984768	NTC_FAT09334	NTC	134
61984769	NTC_FAT09334	NTC	85
61984770	NTC_FAT09334	NTC	97
61984771	NTC_FAT09334	NTC	60
61984772	NTC_FAT09334	NTC	81
61984773	NTC_FAT09334	NTC	100
61984774	NTC_FAT09334	NTC	62
61984775	NTC_FAT09334	NTC	130
61984776	NTC_FAT09334	NTC	78
61984777	NTC_FAT09334	NTC	40
61984778	NTC_FAT09334	NTC	55
61984779	NTC_FAT09334	NTC	92
61984780	NTC_FAT09334	NTC	112
61984781	NTC_FAT09334	NTC	84
61984782	NTC_FAT09334	NTC	155
61984783	NTC_FAT09334	NTC	105
61984784	NTC_FAT09334	NTC	160
61984785	NTC_FAT09334	NTC	29
61984786	NTC_FAT09334	NTC	158
61984787	NTC_FAT09334	NTC	149
61984788	NTC_FAT09334	NTC	91
61984789	NTC_FAT09334	NTC	111
61984790	NTC_FAT09334	NTC	67
61984791	NTC_FAT09334	NTC	150
61984792	NTC_FAT09334	NTC	77
61984793	NTC_FAT09334	NTC	56
61984794	NTC_FAT09334	NTC	49
61984795	NTC_FAT09334	NTC	68
61984796	NTC_FAT09334	NTC	217
61984797	NTC_FAT09334	NTC	61
61984798	NTC_FAT09334	NTC	109
61984799	NTC_FAT09334	NTC	69
61984800	NTC_FAT09334	NTC	124
61984801	NTC_FAT09334	NTC	37
61984802	NTC_FAT09334	NTC	138
61984803	NTC_FAT09334	NTC	92
61984804	NTC_FAT09334	NTC	87
61984805	NTC_FAT09334	NTC	128
61984806	NTC_FAT09334	NTC	87
61984807	NTC_FAT09334	NTC	51
61984808	NTC_FAT09334	NTC	119
61984809	NTC_FAT09334	NTC	76
61984810	NTC_FAT09334	NTC	106
61984811	NTC_FAT09334	NTC	98
61984812	NTC_FAT09334	NTC	67
61984813	NTC_FAT09334	NTC	35
61984814	NTC_FAT09334	NTC	77
61984815	NTC_FAT09334	NTC	63
61984816	NTC_FAT09334	NTC	151
61984817	NTC_FAT09334	NTC	175
61984818	NTC_FAT09334	NTC	26
61984819	NTC_FAT09334	NTC	122
61984820	NTC_FAT09334	NTC	58
61984821	NTC_FAT09334	NTC	87
61984822	NTC_FAT09334	NTC	98
61984823	NTC_FAT09334	NTC	118
61984824	NTC_FAT09334	NTC	170
61984825	NTC_FAT09334	NTC	63
61984826	NTC_FAT09334	NTC	62
61984827	NTC_FAT09334	NTC	108
61984828	NTC_FAT09334	NTC	109
61984829	NTC_FAT09334	NTC	83
61984830	NTC_FAT09334	NTC	107
61984831	NTC_FAT09334	NTC	112
61984832	NTC_FAT09334	NTC	61
61984833	NTC_FAT09334	NTC	122
61984834	NTC_FAT09334	NTC	52
61984835	NTC_FAT09334	NTC	96
61984836	NTC_FAT09334	NTC	98
61984837	NTC_FAT09334	NTC	85
61984838	NTC_FAT09334	NTC	53
61984839	NTC_FAT09334	NTC	68
61984840	NTC_FAT09334	NTC	50
61984841	NTC_FAT09334	NTC	191
61984842	NTC_FAT09334	NTC	90
61984843	NTC_FAT09334	NTC	113
61984844	NTC_FAT09334	NTC	72
61984845	NTC_FAT09334	NTC	94
61984846	NTC_FAT09334	NTC	94
61984847	NTC_FAT09334	NTC	134
61984848	NTC_FAT09334	NTC	77
61984849	NTC_FAT09334	NTC	54
61984850	NTC_FAT09334	NTC	35
61984851	NTC_FAT09334	NTC	51
61984852	NTC_FAT09334	NTC	28
61984853	NTC_FAT09334	NTC	86
61984854	NTC_FAT09334	NTC	139
61984855	NTC_FAT09334	NTC	93
61984856	NTC_FAT09334	NTC	140
61984857	NTC_FAT09334	NTC	73
61984858	NTC_FAT09334	NTC	137
61984859	NTC_FAT09334	NTC	73
61984860	NTC_FAT09334	NTC	64
61984861	NTC_FAT09334	NTC	44
61984862	NTC_FAT09334	NTC	14
61984863	NTC_FAT09334	NTC	50
61984864	NTC_FAT09334	NTC	44
61984865	NTC_FAT09334	NTC	87
61984866	NTC_FAT09334	NTC	107
61984867	NTC_FAT09334	NTC	70
61984868	NTC_FAT09334	NTC	60
61984869	NTC_FAT09334	NTC	91
61984870	NTC_FAT09334	NTC	91
61984871	NTC_FAT09334	NTC	65
61984872	NTC_FAT09334	NTC	124
61984873	NTC_FAT09334	NTC	47
61984874	NTC_FAT09334	NTC	52
61984875	NTC_FAT09334	NTC	180
61984876	NTC_FAT09334	NTC	53
61984877	NTC_FAT09334	NTC	59
61984878	NTC_FAT09334	NTC	122
61984879	NTC_FAT09334	NTC	133
61984880	NTC_FAT09334	NTC	35
61984881	NTC_FAT09334	NTC	85
61984882	NTC_FAT09334	NTC	61
61984883	NTC_FAT09334	NTC	100
61984884	NTC_FAT09334	NTC	18
61984885	NTC_FAT09334	NTC	46
61984886	NTC_FAT09334	NTC	69
61984887	NTC_FAT09334	NTC	81
61984888	NTC_FAT09334	NTC	42
61984889	NTC_FAT09334	NTC	51
61984890	NTC_FAT09334	NTC	52
61984891	NTC_FAT09334	NTC	141
61984892	NTC_FAT09334	NTC	74
61984893	NTC_FAT09334	NTC	84
61984894	NTC_FAT09334	NTC	71
61984895	NTC_FAT09334	NTC	63
61984896	NTC_FAT09334	NTC	71
61984897	NTC_FAT09334	NTC	75
61984898	NTC_FAT09334	NTC	21
61984899	NTC_FAT09334	NTC	78
61984900	NTC_FAT09334	NTC	29
61984901	NTC_FAT09334	NTC	74
61984902	NTC_FAT09334	NTC	46
61984903	NTC_FAT09334	NTC	156
61984904	NTC_FAT09334	NTC	128
61984905	NTC_FAT09334	NTC	38
61984906	NTC_FAT09334	NTC	107
61984907	NTC_FAT09334	NTC	100
61984908	NTC_FAT09334	NTC	50
61984909	NTC_FAT09334	NTC	105
61984910	NTC_FAT09334	NTC	69
61984911	NTC_FAT09334	NTC	46
61984912	NTC_FAT09334	NTC	96
61984913	NTC_FAT09334	NTC	72
61984914	NTC_FAT09334	NTC	37
61984915	NTC_FAT09334	NTC	48
61984916	NTC_FAT09334	NTC	121
61984917	NTC_FAT09334	NTC	44
61984918	NTC_FAT09334	NTC	97
61984919	NTC_FAT09334	NTC	9
61984920	NTC_FAT09334	NTC	120
61984921	NTC_FAT09334	NTC	76
61984922	NTC_FAT09334	NTC	115
61984923	NTC_FAT09334	NTC	99
61984924	NTC_FAT09334	NTC	69
61984925	NTC_FAT09334	NTC	197
61984926	NTC_FAT09334	NTC	115
61984927	NTC_FAT09334	NTC	61
61984928	NTC_FAT09334	NTC	133
61984929	NTC_FAT09334	NTC	81
61984930	NTC_FAT09334	NTC	69
61984931	NTC_FAT09334	NTC	213
61984932	NTC_FAT09334	NTC	43
61984933	NTC_FAT09334	NTC	9
61984934	NTC_FAT09334	NTC	44
61984935	NTC_FAT09334	NTC	49
61984936	NTC_FAT09334	NTC	112
61984937	NTC_FAT09334	NTC	26
61984938	NTC_FAT09334	NTC	44
61984939	NTC_FAT09334	NTC	68
61984940	NTC_FAT09334	NTC	183
61984941	NTC_FAT09334	NTC	8
61984942	NTC_FAT09334	NTC	118
61984943	NTC_FAT09334	NTC	93
61984944	NTC_FAT09334	NTC	102
61984945	NTC_FAT09334	NTC	42
61984946	NTC_FAT09334	NTC	67
61984947	NTC_FAT09334	NTC	113
61984948	NTC_FAT09334	NTC	97
61984949	NTC_FAT09334	NTC	79
61984950	NTC_FAT09334	NTC	112
61984951	NTC_FAT09334	NTC	65
61984952	NTC_FAT09334	NTC	55
61984953	NTC_FAT09334	NTC	101
61984954	NTC_FAT09334	NTC	128
61984955	NTC_FAT09334	NTC	99
61984956	NTC_FAT09334	NTC	141
61984957	NTC_FAT09334	NTC	278
61984958	NTC_FAT09334	NTC	149
61984959	NTC_FAT09334	NTC	53
61984960	NTC_FAT09334	NTC	27
61984961	NTC_FAT09334	NTC	93
61984962	NTC_FAT09334	NTC	255
61984963	NTC_FAT09334	NTC	43
61984964	NTC_FAT09334	NTC	40
61984965	NTC_FAT09334	NTC	192
61984966	NTC_FAT09334	NTC	95
61984967	NTC_FAT09334	NTC	40
61984968	NTC_FAT09334	NTC	72
61984969	NTC_FAT09334	NTC	55
61984970	NTC_FAT09334	NTC	69
61984971	NTC_FAT09334	NTC	41
61984972	NTC_FAT09334	NTC	52
61984973	NTC_FAT09334	NTC	33
61984974	NTC_FAT09334	NTC	22
61984975	NTC_FAT09334	NTC	91
61984976	NTC_FAT09334	NTC	166
61984977	NTC_FAT09334	NTC	114
61984978	NTC_FAT09334	NTC	107
61984979	NTC_FAT09334	NTC	87
61984980	NTC_FAT09334	NTC	111
61984981	NTC_FAT09334	NTC	29
61984982	NTC_FAT09334	NTC	72
61984983	NTC_FAT09334	NTC	55
61984984	NTC_FAT09334	NTC	78
61984985	NTC_FAT09334	NTC	59
61984986	NTC_FAT09334	NTC	180
61984987	NTC_FAT09334	NTC	54
61984988	NTC_FAT09334	NTC	80
61984989	NTC_FAT09334	NTC	35
61984990	NTC_FAT09334	NTC	155
61984991	NTC_FAT09334	NTC	174
61984992	NTC_FAT09334	NTC	107
61984993	NTC_FAT09334	NTC	103
61984994	NTC_FAT09334	NTC	83
61984995	NTC_FAT09334	NTC	124
61984996	NTC_FAT09334	NTC	63
61984997	NTC_FAT09334	NTC	53
61984998	NTC_FAT09334	NTC	125
61984999	NTC_FAT09334	NTC	50
61985000	NTC_FAT09334	NTC	57
61985001	NTC_FAT09334	NTC	50
61985002	NTC_FAT09334	NTC	131
61985003	NTC_FAT09334	NTC	115
61985004	NTC_FAT09334	NTC	165
61985005	NTC_FAT09334	NTC	96
61985006	NTC_FAT09334	NTC	87
61985007	NTC_FAT09334	NTC	76
61985008	NTC_FAT09334	NTC	96
61985009	NTC_FAT09334	NTC	79
61985010	NTC_FAT09334	NTC	110
61985011	NTC_FAT09334	NTC	92
61985012	NTC_FAT09334	NTC	63
61985013	NTC_FAT09334	NTC	80
61985014	NTC_FAT09334	NTC	82
61985015	NTC_FAT09334	NTC	89
61985016	NTC_FAT09334	NTC	114
61985017	NTC_FAT09334	NTC	67
61985018	NTC_FAT09334	NTC	86
61985019	NTC_FAT09334	NTC	88
61985020	NTC_FAT09334	NTC	117
61985021	NTC_FAT09334	NTC	60
61985022	NTC_FAT09334	NTC	126
61985023	NTC_FAT09334	NTC	124
61985024	NTC_FAT09334	NTC	28
61985025	NTC_FAT09334	NTC	96
61985026	NTC_FAT09334	NTC	74
61985027	NTC_FAT09334	NTC	131
61985028	NTC_FAT09334	NTC	82
61985029	NTC_FAT09334	NTC	156
61985030	NTC_FAT09334	NTC	91
61985031	NTC_FAT09334	NTC	131
61985032	NTC_FAT09334	NTC	53
61985033	NTC_FAT09334	NTC	63
61985034	NTC_FAT09334	NTC	73
61985035	NTC_FAT09334	NTC	50
61985036	NTC_FAT09334	NTC	74
61985037	NTC_FAT09334	NTC	97
61985038	NTC_FAT09334	NTC	129
61985039	NTC_FAT09334	NTC	98
61985040	NTC_FAT09334	NTC	84
61985041	NTC_FAT09334	NTC	118
61985042	NTC_FAT09334	NTC	87
61985043	NTC_FAT09334	NTC	34
61985044	NTC_FAT09334	NTC	18
61985045	NTC_FAT09334	NTC	109
61985046	NTC_FAT09334	NTC	71
61985047	NTC_FAT09334	NTC	90
61985048	NTC_FAT09334	NTC	38
61985049	NTC_FAT09334	NTC	95
61985050	NTC_FAT09334	NTC	84
61985051	NTC_FAT09334	NTC	114
61985052	NTC_FAT09334	NTC	51
61985053	NTC_FAT09334	NTC	213
61985054	NTC_FAT09334	NTC	43
61985055	NTC_FAT09334	NTC	76
61985056	NTC_FAT09334	NTC	145
61985057	NTC_FAT09334	NTC	117
61985058	NTC_FAT09334	NTC	67
61985059	NTC_FAT09334	NTC	71
61985060	NTC_FAT09334	NTC	50
61985061	NTC_FAT09334	NTC	133
61985062	NTC_FAT09334	NTC	203
61985063	NTC_FAT09334	NTC	31
61985064	NTC_FAT09334	NTC	58
61985065	NTC_FAT09334	NTC	103
61985066	NTC_FAT09334	NTC	93
61985067	NTC_FAT09334	NTC	50
61985068	NTC_FAT09334	NTC	121
61985069	NTC_FAT09334	NTC	163
61985070	NTC_FAT09334	NTC	78
61985071	NTC_FAT09334	NTC	86
61985072	NTC_FAT09334	NTC	84
61985073	NTC_FAT09334	NTC	61
61985074	NTC_FAT09334	NTC	64
61985075	NTC_FAT09334	NTC	100
61985076	NTC_FAT09334	NTC	104
61985077	NTC_FAT09334	NTC	74
61985078	NTC_FAT09334	NTC	98
61985079	NTC_FAT09334	NTC	66
61985080	NTC_FAT09334	NTC	122
61985081	NTC_FAT09334	NTC	138
61985082	NTC_FAT09334	NTC	105
61985083	NTC_FAT09334	NTC	119
61985084	NTC_FAT09334	NTC	42
61985085	NTC_FAT09334	NTC	77
61985086	NTC_FAT09334	NTC	163
61985087	NTC_FAT09334	NTC	83
61985088	NTC_FAT09334	NTC	121
61985089	NTC_FAT09334	NTC	28
61985090	NTC_FAT09334	NTC	136
61985091	NTC_FAT09334	NTC	109
61985092	NTC_FAT09334	NTC	50
61985093	NTC_FAT09334	NTC	58
61985094	NTC_FAT09334	NTC	114
61985095	NTC_FAT09334	NTC	42
61985096	NTC_FAT09334	NTC	81
61985097	NTC_FAT09334	NTC	88
61985098	NTC_FAT09334	NTC	7
61985099	NTC_FAT09334	NTC	81
61985100	NTC_FAT09334	NTC	74
61985101	NTC_FAT09334	NTC	121
61985102	NTC_FAT09334	NTC	64
61985103	NTC_FAT09334	NTC	120
61985104	NTC_FAT09334	NTC	72
61985105	NTC_FAT09334	NTC	79
61985106	NTC_FAT09334	NTC	59
61985107	NTC_FAT09334	NTC	140
61985108	NTC_FAT09334	NTC	122
61985109	NTC_FAT09334	NTC	77
61985110	NTC_FAT09334	NTC	103
61985111	NTC_FAT09334	NTC	130
61985112	NTC_FAT09334	NTC	39
61985113	NTC_FAT09334	NTC	87
61985114	NTC_FAT09334	NTC	97
61985115	NTC_FAT09334	NTC	98
61985116	NTC_FAT09334	NTC	64
61985117	NTC_FAT09334	NTC	132
61985118	NTC_FAT09334	NTC	82
61985119	NTC_FAT09334	NTC	24
61985120	NTC_FAT09334	NTC	49
61985121	NTC_FAT09334	NTC	92
61985122	NTC_FAT09334	NTC	67
61985123	NTC_FAT09334	NTC	80
61985124	NTC_FAT09334	NTC	38
61985125	NTC_FAT09334	NTC	78
61985126	NTC_FAT09334	NTC	38
61985127	NTC_FAT09334	NTC	135
61985128	NTC_FAT09334	NTC	110
61985129	NTC_FAT09334	NTC	39
61985130	NTC_FAT09334	NTC	80
61985131	NTC_FAT09334	NTC	81
61985132	NTC_FAT09334	NTC	94
61985133	NTC_FAT09334	NTC	173
61985134	NTC_FAT09334	NTC	33
61985135	NTC_FAT09334	NTC	40
61985136	NTC_FAT09334	NTC	47
61985137	NTC_FAT09334	NTC	64
61985138	NTC_FAT09334	NTC	62
61985139	NTC_FAT09334	NTC	92
61985140	NTC_FAT09334	NTC	64
61985141	NTC_FAT09334	NTC	110
61985142	NTC_FAT09334	NTC	133
61985143	NTC_FAT09334	NTC	131
61985144	NTC_FAT09334	NTC	40
61985145	NTC_FAT09334	NTC	96
61985146	NTC_FAT09334	NTC	39
61985147	NTC_FAT09334	NTC	94
61985148	NTC_FAT09334	NTC	49
61985149	NTC_FAT09334	NTC	60
61985150	NTC_FAT09334	NTC	68
61985151	NTC_FAT09334	NTC	93
61985152	NTC_FAT09334	NTC	129
61985153	NTC_FAT09334	NTC	236
61985154	NTC_FAT09334	NTC	166
61985155	NTC_FAT09334	NTC	71
61985156	NTC_FAT09334	NTC	113
61985157	NTC_FAT09334	NTC	32
61985158	NTC_FAT09334	NTC	93
61985159	NTC_FAT09334	NTC	59
61985160	NTC_FAT09334	NTC	145
61985161	NTC_FAT09334	NTC	140
61985162	NTC_FAT09334	NTC	142
61985163	NTC_FAT09334	NTC	64
61985164	NTC_FAT09334	NTC	70
61985165	NTC_FAT09334	NTC	68
61985166	NTC_FAT09334	NTC	34
61985167	NTC_FAT09334	NTC	29
61985168	NTC_FAT09334	NTC	59
61985169	NTC_FAT09334	NTC	175
61985170	NTC_FAT09334	NTC	35
61985171	NTC_FAT09334	NTC	89
61985172	NTC_FAT09334	NTC	126
61985173	NTC_FAT09334	NTC	60
61985174	NTC_FAT09334	NTC	154
61985175	NTC_FAT09334	NTC	101
61985176	NTC_FAT09334	NTC	148
61985177	NTC_FAT09334	NTC	66
61985178	NTC_FAT09334	NTC	70
61985179	NTC_FAT09334	NTC	85
61985180	NTC_FAT09334	NTC	41
61985181	NTC_FAT09334	NTC	125
61985182	NTC_FAT09334	NTC	132
61985183	NTC_FAT09334	NTC	108
61985184	NTC_FAT09334	NTC	88
61985185	NTC_FAT09334	NTC	50
61985186	NTC_FAT09334	NTC	34
61985187	NTC_FAT09334	NTC	76
61985188	NTC_FAT09334	NTC	50
61985189	NTC_FAT09334	NTC	85
61985190	NTC_FAT09334	NTC	134
61985191	NTC_FAT09334	NTC	39
61985192	NTC_FAT09334	NTC	43
61985193	NTC_FAT09334	NTC	72
61985194	NTC_FAT09334	NTC	67
61985195	NTC_FAT09334	NTC	79
61985196	NTC_FAT09334	NTC	106
61985197	NTC_FAT09334	NTC	74
61985198	NTC_FAT09334	NTC	73
61985199	NTC_FAT09334	NTC	65
61985200	NTC_FAT09334	NTC	131
61985201	NTC_FAT09334	NTC	77
61985202	NTC_FAT09334	NTC	108
61985203	NTC_FAT09334	NTC	123
61985204	NTC_FAT09334	NTC	110
61985205	NTC_FAT09334	NTC	104
61985206	NTC_FAT09334	NTC	111
61985207	NTC_FAT09334	NTC	64
61985208	NTC_FAT09334	NTC	153
61985209	NTC_FAT09334	NTC	77
61985210	NTC_FAT09334	NTC	79
61985211	NTC_FAT09334	NTC	104
61985212	NTC_FAT09334	NTC	58
61985213	NTC_FAT09334	NTC	63
61985214	NTC_FAT09334	NTC	68
61985215	NTC_FAT09334	NTC	43
61985216	NTC_FAT09334	NTC	17
61985217	NTC_FAT09334	NTC	51
61985218	NTC_FAT09334	NTC	96
61985219	NTC_FAT09334	NTC	30
61985220	NTC_FAT09334	NTC	49
61985221	NTC_FAT09334	NTC	80
61985222	NTC_FAT09334	NTC	134
61985223	NTC_FAT09334	NTC	93
61985224	NTC_FAT09334	NTC	165
61985225	NTC_FAT09334	NTC	111
61985226	NTC_FAT09334	NTC	123
61985227	NTC_FAT09334	NTC	90
61985228	NTC_FAT09334	NTC	66
61985229	NTC_FAT09334	NTC	83
61985230	NTC_FAT09334	NTC	83
61985231	NTC_FAT09334	NTC	92
61985232	NTC_FAT09334	NTC	132
61985233	NTC_FAT09334	NTC	118
61985234	NTC_FAT09334	NTC	131
61985235	NTC_FAT09334	NTC	97
61985236	NTC_FAT09334	NTC	120
61985237	NTC_FAT09334	NTC	50
61985238	NTC_FAT09334	NTC	130
61985239	NTC_FAT09334	NTC	98
61985240	NTC_FAT09334	NTC	37
61985241	NTC_FAT09334	NTC	40
61985242	NTC_FAT09334	NTC	106
61985243	NTC_FAT09334	NTC	136
61985244	NTC_FAT09334	NTC	60
61985245	NTC_FAT09334	NTC	73
61985246	NTC_FAT09334	NTC	238
61985247	NTC_FAT09334	NTC	87
61985248	NTC_FAT09334	NTC	185
61985249	NTC_FAT09334	NTC	76
61985250	NTC_FAT09334	NTC	55
61985251	NTC_FAT09334	NTC	110
61985252	NTC_FAT09334	NTC	133
61985253	NTC_FAT09334	NTC	87
61985254	NTC_FAT09334	NTC	8
61985255	NTC_FAT09334	NTC	35
61985256	NTC_FAT09334	NTC	26
61985257	NTC_FAT09334	NTC	131
61985258	NTC_FAT09334	NTC	89
61985259	NTC_FAT09334	NTC	37
61985260	NTC_FAT09334	NTC	152
61985261	NTC_FAT09334	NTC	56
61985262	NTC_FAT09334	NTC	70
61985263	NTC_FAT09334	NTC	41
61985264	NTC_FAT09334	NTC	126
61985265	NTC_FAT09334	NTC	30
61985266	NTC_FAT09334	NTC	131
61985267	NTC_FAT09334	NTC	72
61985268	NTC_FAT09334	NTC	26
61985269	NTC_FAT09334	NTC	76
61985270	NTC_FAT09334	NTC	40
61985271	NTC_FAT09334	NTC	36
61985272	NTC_FAT09334	NTC	103
61985273	NTC_FAT09334	NTC	58
61985274	NTC_FAT09334	NTC	49
61985275	NTC_FAT09334	NTC	156
61985276	NTC_FAT09334	NTC	82
61985277	NTC_FAT09334	NTC	99
61985278	NTC_FAT09334	NTC	91
61985279	NTC_FAT09334	NTC	81
61985280	NTC_FAT09334	NTC	120
61985281	NTC_FAT09334	NTC	153
61985282	NTC_FAT09334	NTC	62
61985283	NTC_FAT09334	NTC	69
61985284	NTC_FAT09334	NTC	59
61985285	NTC_FAT09334	NTC	72
61985286	NTC_FAT09334	NTC	86
61985287	NTC_FAT09334	NTC	102
61985288	NTC_FAT09334	NTC	47
61985289	NTC_FAT09334	NTC	97
61985290	NTC_FAT09334	NTC	267
61985291	NTC_FAT09334	NTC	80
61985292	NTC_FAT09334	NTC	41
61985293	NTC_FAT09334	NTC	77
61985294	NTC_FAT09334	NTC	89
61985295	NTC_FAT09334	NTC	148
61985296	NTC_FAT09334	NTC	109
61985297	NTC_FAT09334	NTC	89
61985298	NTC_FAT09334	NTC	83
61985299	NTC_FAT09334	NTC	103
61985300	NTC_FAT09334	NTC	52
61985301	NTC_FAT09334	NTC	101
61985302	NTC_FAT09334	NTC	86
61985303	NTC_FAT09334	NTC	144
61985304	NTC_FAT09334	NTC	46
61985305	NTC_FAT09334	NTC	166
61985306	NTC_FAT09334	NTC	35
61985307	NTC_FAT09334	NTC	33
61985308	NTC_FAT09334	NTC	55
61985309	NTC_FAT09334	NTC	12
61985310	NTC_FAT09334	NTC	56
61985311	NTC_FAT09334	NTC	109
61985312	NTC_FAT09334	NTC	39
61985313	NTC_FAT09334	NTC	55
61985314	NTC_FAT09334	NTC	74
61985315	NTC_FAT09334	NTC	63
61985316	NTC_FAT09334	NTC	36
61985317	NTC_FAT09334	NTC	99
61985318	NTC_FAT09334	NTC	25
61985319	NTC_FAT09334	NTC	74
61985320	NTC_FAT09334	NTC	55
61985321	NTC_FAT09334	NTC	150
61985322	NTC_FAT09334	NTC	59
61985323	NTC_FAT09334	NTC	37
61985324	NTC_FAT09334	NTC	119
61985325	NTC_FAT09334	NTC	84
61985326	NTC_FAT09334	NTC	97
61985327	NTC_FAT09334	NTC	143
61985328	NTC_FAT09334	NTC	85
61985329	NTC_FAT09334	NTC	84
61985330	NTC_FAT09334	NTC	71
61985331	NTC_FAT09334	NTC	58
61985332	NTC_FAT09334	NTC	114
61985333	NTC_FAT09334	NTC	32
61985334	NTC_FAT09334	NTC	66
61985335	NTC_FAT09334	NTC	55
61985336	NTC_FAT09334	NTC	25
61985337	NTC_FAT09334	NTC	92
61985338	NTC_FAT09334	NTC	96
61985339	NTC_FAT09334	NTC	21
61985340	NTC_FAT09334	NTC	137
61985341	NTC_FAT09334	NTC	39
61985342	NTC_FAT09334	NTC	125
61985343	NTC_FAT09334	NTC	30
61985344	NTC_FAT09334	NTC	125
61985345	NTC_FAT09334	NTC	76
61985346	NTC_FAT09334	NTC	56
61985347	NTC_FAT09334	NTC	89
61985348	NTC_FAT09334	NTC	95
61985349	NTC_FAT09334	NTC	81
61985350	NTC_FAT09334	NTC	155
61985351	NTC_FAT09334	NTC	130
61985352	NTC_FAT09334	NTC	115
61985353	NTC_FAT09334	NTC	72
61985354	NTC_FAT09334	NTC	142
61985355	NTC_FAT09334	NTC	44
61985356	NTC_FAT09334	NTC	82
61985357	NTC_FAT09334	NTC	68
61985358	NTC_FAT09334	NTC	109
61985359	NTC_FAT09334	NTC	86
61985360	NTC_FAT09334	NTC	55
61985361	NTC_FAT09334	NTC	73
61985362	NTC_FAT09334	NTC	58
61985363	NTC_FAT09334	NTC	161
61985364	NTC_FAT09334	NTC	59
61985365	NTC_FAT09334	NTC	81
61985366	NTC_FAT09334	NTC	74
61985367	NTC_FAT09334	NTC	79
61985368	NTC_FAT09334	NTC	104
61985369	NTC_FAT09334	NTC	114
61985370	NTC_FAT09334	NTC	101
61985371	NTC_FAT09334	NTC	82
61985372	NTC_FAT09334	NTC	60
61985373	NTC_FAT09334	NTC	81
61985374	NTC_FAT09334	NTC	113
61985375	NTC_FAT09334	NTC	79
61985376	NTC_FAT09334	NTC	21
61985377	NTC_FAT09334	NTC	77
61985378	NTC_FAT09334	NTC	121
61985379	NTC_FAT09334	NTC	86
61985380	NTC_FAT09334	NTC	31
61985381	NTC_FAT09334	NTC	94
61985382	NTC_FAT09334	NTC	59
61985383	NTC_FAT09334	NTC	192
61985384	NTC_FAT09334	NTC	77
61985385	NTC_FAT09334	NTC	43
61985386	NTC_FAT09334	NTC	45
61985387	NTC_FAT09334	NTC	197
61985388	NTC_FAT09334	NTC	117
61985389	NTC_FAT09334	NTC	24
61985390	NTC_FAT09334	NTC	55
61985391	NTC_FAT09334	NTC	66
61985392	NTC_FAT09334	NTC	60
61985393	NTC_FAT09334	NTC	117
61985394	NTC_FAT09334	NTC	67
61985395	NTC_FAT09334	NTC	151
61985396	NTC_FAT09334	NTC	112
61985397	NTC_FAT09334	NTC	60
61985398	NTC_FAT09334	NTC	171
61985399	NTC_FAT09334	NTC	71
61985400	NTC_FAT09334	NTC	31
61985401	NTC_FAT09334	NTC	45
61985402	NTC_FAT09334	NTC	184
61985403	NTC_FAT09334	NTC	66
61985404	NTC_FAT09334	NTC	75
61985405	NTC_FAT09334	NTC	137
61985406	NTC_FAT09334	NTC	157
61985407	NTC_FAT09334	NTC	112
61985408	NTC_FAT09334	NTC	47
61985409	NTC_FAT09334	NTC	121
61985410	NTC_FAT09334	NTC	104
61985411	NTC_FAT09334	NTC	159
61985412	NTC_FAT09334	NTC	54
61985413	NTC_FAT09334	NTC	101
61985414	NTC_FAT09334	NTC	135
61985415	NTC_FAT09334	NTC	76
61985416	NTC_FAT09334	NTC	72
61985417	NTC_FAT09334	NTC	41
61985418	NTC_FAT09334	NTC	98
61985419	NTC_FAT09334	NTC	36
61985420	NTC_FAT09334	NTC	60
61985421	NTC_FAT09334	NTC	35
61985422	NTC_FAT09334	NTC	70
61985423	NTC_FAT09334	NTC	101
61985424	NTC_FAT09334	NTC	115
61985425	NTC_FAT09334	NTC	67
61985426	NTC_FAT09334	NTC	57
61985427	NTC_FAT09334	NTC	67
61985428	NTC_FAT09334	NTC	120
61985429	NTC_FAT09334	NTC	134
61985430	NTC_FAT09334	NTC	79
61985431	NTC_FAT09334	NTC	59
61985432	NTC_FAT09334	NTC	77
61985433	NTC_FAT09334	NTC	81
61985434	NTC_FAT09334	NTC	124
61985435	NTC_FAT09334	NTC	202
61985436	NTC_FAT09334	NTC	45
61985437	NTC_FAT09334	NTC	76
61985438	NTC_FAT09334	NTC	65
61985439	NTC_FAT09334	NTC	78
61985440	NTC_FAT09334	NTC	57
61985441	NTC_FAT09334	NTC	57
61985442	NTC_FAT09334	NTC	68
61985443	NTC_FAT09334	NTC	67
61985444	NTC_FAT09334	NTC	73
61985445	NTC_FAT09334	NTC	91
61985446	NTC_FAT09334	NTC	92
61985447	NTC_FAT09334	NTC	75
61985448	NTC_FAT09334	NTC	99
61985449	NTC_FAT09334	NTC	85
61985450	NTC_FAT09334	NTC	113
61985451	NTC_FAT09334	NTC	67
61985452	NTC_FAT09334	NTC	118
61985453	NTC_FAT09334	NTC	48
61985454	NTC_FAT09334	NTC	141
61985455	NTC_FAT09334	NTC	75
61985456	NTC_FAT09334	NTC	66
61985457	NTC_FAT09334	NTC	31
61985458	NTC_FAT09334	NTC	60
61985459	NTC_FAT09334	NTC	158
61985460	NTC_FAT09334	NTC	65
61985461	NTC_FAT09334	NTC	76
61985462	NTC_FAT09334	NTC	63
61985463	NTC_FAT09334	NTC	120
61985464	NTC_FAT09334	NTC	174
61985465	NTC_FAT09334	NTC	101
61985466	NTC_FAT09334	NTC	47
61985467	NTC_FAT09334	NTC	129
61985468	NTC_FAT09334	NTC	34
61985469	NTC_FAT09334	NTC	166
61985470	NTC_FAT09334	NTC	114
61985471	NTC_FAT09334	NTC	79
61985472	NTC_FAT09334	NTC	130
61985473	NTC_FAT09334	NTC	31
61985474	NTC_FAT09334	NTC	133
61985475	NTC_FAT09334	NTC	58
61985476	NTC_FAT09334	NTC	112
61985477	NTC_FAT09334	NTC	116
61985478	NTC_FAT09334	NTC	101
61985479	NTC_FAT09334	NTC	88
61985480	NTC_FAT09334	NTC	88
61985481	NTC_FAT09334	NTC	76
61985482	NTC_FAT09334	NTC	39
61985483	NTC_FAT09334	NTC	68
61985484	NTC_FAT09334	NTC	79
61985485	NTC_FAT09334	NTC	168
61985486	NTC_FAT09334	NTC	117
61985487	NTC_FAT09334	NTC	59
61985488	NTC_FAT09334	NTC	88
61985489	NTC_FAT09334	NTC	165
61985490	NTC_FAT09334	NTC	77
61985491	NTC_FAT09334	NTC	89
61985492	NTC_FAT09334	NTC	97
61985493	NTC_FAT09334	NTC	106
61985494	NTC_FAT09334	NTC	95
61985495	NTC_FAT09334	NTC	86
61985496	NTC_FAT09334	NTC	139
61985497	NTC_FAT09334	NTC	64
61985498	NTC_FAT09334	NTC	114
61985499	NTC_FAT09334	NTC	120
61985500	NTC_FAT09334	NTC	62
61985501	NTC_FAT09334	NTC	45
61985502	NTC_FAT09334	NTC	62
61985503	NTC_FAT09334	NTC	108
61985504	NTC_FAT09334	NTC	38
61985505	NTC_FAT09334	NTC	139
61985506	NTC_FAT09334	NTC	51
61985507	NTC_FAT09334	NTC	166
61985508	NTC_FAT09334	NTC	112
61985509	NTC_FAT09334	NTC	79
61985510	NTC_FAT09334	NTC	87
61985511	NTC_FAT09334	NTC	164
61985512	NTC_FAT09334	NTC	96
61985513	NTC_FAT09334	NTC	75
61985514	NTC_FAT09334	NTC	55
61985515	NTC_FAT09334	NTC	40
61985516	NTC_FAT09334	NTC	47
61985517	NTC_FAT09334	NTC	50
61985518	NTC_FAT09334	NTC	76
61985519	NTC_FAT09334	NTC	60
61985520	NTC_FAT09334	NTC	35
61985521	NTC_FAT09334	NTC	37
61985522	NTC_FAT09334	NTC	72
61985523	NTC_FAT09334	NTC	95
61985524	NTC_FAT09334	NTC	57
61985525	NTC_FAT09334	NTC	117
61985526	NTC_FAT09334	NTC	84
61985527	NTC_FAT09334	NTC	43
61985528	NTC_FAT09334	NTC	151
61985529	NTC_FAT09334	NTC	73
61985530	NTC_FAT09334	NTC	122
61985531	NTC_FAT09334	NTC	48
61985532	NTC_FAT09334	NTC	134
61985533	NTC_FAT09334	NTC	61
61985534	NTC_FAT09334	NTC	102
61985535	NTC_FAT09334	NTC	10
61985536	NTC_FAT09334	NTC	26
61985537	NTC_FAT09334	NTC	188
61985538	NTC_FAT09334	NTC	88
61985539	NTC_FAT09334	NTC	58
61985540	NTC_FAT09334	NTC	65
61985541	NTC_FAT09334	NTC	77
61985542	NTC_FAT09334	NTC	105
61985543	NTC_FAT09334	NTC	149
61985544	NTC_FAT09334	NTC	222
61985545	NTC_FAT09334	NTC	93
61985546	NTC_FAT09334	NTC	126
61985547	NTC_FAT09334	NTC	77
61985548	NTC_FAT09334	NTC	74
61985549	NTC_FAT09334	NTC	107
61985550	NTC_FAT09334	NTC	137
61985551	NTC_FAT09334	NTC	32
61985552	NTC_FAT09334	NTC	53
61985553	NTC_FAT09334	NTC	98
61985554	NTC_FAT09334	NTC	138
61985555	NTC_FAT09334	NTC	66
61985556	NTC_FAT09334	NTC	82
61985557	NTC_FAT09334	NTC	60
61985558	NTC_FAT09334	NTC	56
61985559	NTC_FAT09334	NTC	41
61985560	NTC_FAT09334	NTC	59
61985561	NTC_FAT09334	NTC	74
61985562	NTC_FAT09334	NTC	78
61985563	NTC_FAT09334	NTC	99
61985564	NTC_FAT09334	NTC	120
61985565	NTC_FAT09334	NTC	129
61985566	NTC_FAT09334	NTC	181
61985567	NTC_FAT09334	NTC	7
61985568	NTC_FAT09334	NTC	86
61985569	NTC_FAT09334	NTC	62
61985570	NTC_FAT09334	NTC	91
61985571	NTC_FAT09334	NTC	82
61985572	NTC_FAT09334	NTC	77
61985573	NTC_FAT09334	NTC	203
61985574	NTC_FAT09334	NTC	149
61985575	NTC_FAT09334	NTC	117
61985576	NTC_FAT09334	NTC	94
61985577	NTC_FAT09334	NTC	115
61985578	NTC_FAT09334	NTC	64
61985579	NTC_FAT09334	NTC	51
61985580	NTC_FAT09334	NTC	83
61985581	NTC_FAT09334	NTC	47
61985582	NTC_FAT09334	NTC	86
61985583	NTC_FAT09334	NTC	52
61985584	NTC_FAT09334	NTC	98
61985585	NTC_FAT09334	NTC	93
61985586	NTC_FAT09334	NTC	46
61985587	NTC_FAT09334	NTC	115
61985588	NTC_FAT09334	NTC	33
61985589	NTC_FAT09334	NTC	104
61985590	NTC_FAT09334	NTC	45
61985591	NTC_FAT09334	NTC	158
61985592	NTC_FAT09334	NTC	175
61985593	NTC_FAT09334	NTC	135
61985594	NTC_FAT09334	NTC	48
61985595	NTC_FAT09334	NTC	98
61985596	NTC_FAT09334	NTC	145
61985597	NTC_FAT09334	NTC	126
61985598	NTC_FAT09334	NTC	214
61985599	NTC_FAT09334	NTC	38
61985600	NTC_FAT09334	NTC	73
61985601	NTC_FAT09334	NTC	53
61985602	NTC_FAT09334	NTC	118
61985603	NTC_FAT09334	NTC	67
61985604	NTC_FAT09334	NTC	96
61985605	NTC_FAT09334	NTC	128
61985606	NTC_FAT09334	NTC	66
61985607	NTC_FAT09334	NTC	74
61985608	NTC_FAT09334	NTC	8
61985609	NTC_FAT09334	NTC	87
61985610	NTC_FAT09334	NTC	126
61985611	NTC_FAT09334	NTC	225
61985612	NTC_FAT09334	NTC	22
61985613	NTC_FAT09334	NTC	109
61985614	NTC_FAT09334	NTC	113
61985615	NTC_FAT09334	NTC	61
61985616	NTC_FAT09334	NTC	163
61985617	NTC_FAT09334	NTC	35
61985618	NTC_FAT09334	NTC	85
61985619	NTC_FAT09334	NTC	32
61985620	NTC_FAT09334	NTC	43
61985621	NTC_FAT09334	NTC	117
61985622	NTC_FAT09334	NTC	113
61985623	NTC_FAT09334	NTC	82
61985624	NTC_FAT09334	NTC	78
61985625	NTC_FAT09334	NTC	109
61985626	NTC_FAT09334	NTC	68
61985627	NTC_FAT09334	NTC	39
61985628	NTC_FAT09334	NTC	82
61985629	NTC_FAT09334	NTC	103
61985630	NTC_FAT09334	NTC	85
61985631	NTC_FAT09334	NTC	62
61985632	NTC_FAT09334	NTC	59
61985633	NTC_FAT09334	NTC	7
61985634	NTC_FAT09334	NTC	86
61985635	NTC_FAT09334	NTC	116
61985636	NTC_FAT09334	NTC	68
61985637	NTC_FAT09334	NTC	21
61985638	NTC_FAT09334	NTC	71
61985639	NTC_FAT09334	NTC	166
61985640	NTC_FAT09334	NTC	135
61985641	NTC_FAT09334	NTC	96
61985642	NTC_FAT09334	NTC	50
61985643	NTC_FAT09334	NTC	55
61985644	NTC_FAT09334	NTC	133
61985645	NTC_FAT09334	NTC	188
61985646	NTC_FAT09334	NTC	101
61985647	NTC_FAT09334	NTC	68
61985648	NTC_FAT09334	NTC	116
61985649	NTC_FAT09334	NTC	149
61985650	NTC_FAT09334	NTC	140
61985651	NTC_FAT09334	NTC	81
61985652	NTC_FAT09334	NTC	87
61985653	NTC_FAT09334	NTC	127
61985654	NTC_FAT09334	NTC	48
61985655	NTC_FAT09334	NTC	83
61985656	NTC_FAT09334	NTC	36
61985657	NTC_FAT09334	NTC	51
61985658	NTC_FAT09334	NTC	145
61985659	NTC_FAT09334	NTC	36
61985660	NTC_FAT09334	NTC	44
61985661	NTC_FAT09334	NTC	57
61985662	NTC_FAT09334	NTC	91
61985663	NTC_FAT09334	NTC	103
61985664	NTC_FAT09334	NTC	108
61985665	NTC_FAT09334	NTC	54
61985666	NTC_FAT09334	NTC	28
61985667	NTC_FAT09334	NTC	55
61985668	NTC_FAT09334	NTC	54
61985669	NTC_FAT09334	NTC	78
61985670	NTC_FAT09334	NTC	55
61985671	NTC_FAT09334	NTC	109
61985672	NTC_FAT09334	NTC	105
61985673	NTC_FAT09334	NTC	87
61985674	NTC_FAT09334	NTC	75
61985675	NTC_FAT09334	NTC	114
61985676	NTC_FAT09334	NTC	162
61985677	NTC_FAT09334	NTC	185
61985678	NTC_FAT09334	NTC	90
61985679	NTC_FAT09334	NTC	7
61985680	NTC_FAT09334	NTC	134
61985681	NTC_FAT09334	NTC	68
61985682	NTC_FAT09334	NTC	10
61985683	NTC_FAT09334	NTC	86
61985684	NTC_FAT09334	NTC	222
61985685	NTC_FAT09334	NTC	87
61985686	NTC_FAT09334	NTC	93
61985687	NTC_FAT09334	NTC	77
61985688	NTC_FAT09334	NTC	139
61985689	NTC_FAT09334	NTC	12
61985690	NTC_FAT09334	NTC	124
61985691	NTC_FAT09334	NTC	65
61985692	NTC_FAT09334	NTC	114
61985693	NTC_FAT09334	NTC	107
61985694	NTC_FAT09334	NTC	142
61985695	NTC_FAT09334	NTC	83
61985696	NTC_FAT09334	NTC	97
61985697	NTC_FAT09334	NTC	46
61985698	NTC_FAT09334	NTC	37
61985699	NTC_FAT09334	NTC	41
61985700	NTC_FAT09334	NTC	82
61985701	NTC_FAT09334	NTC	73
61985702	NTC_FAT09334	NTC	101
61985703	NTC_FAT09334	NTC	141
61985704	NTC_FAT09334	NTC	39
61985705	NTC_FAT09334	NTC	51
61985706	NTC_FAT09334	NTC	81
61985707	NTC_FAT09334	NTC	70
61985708	NTC_FAT09334	NTC	194
61985709	NTC_FAT09334	NTC	100
61985710	NTC_FAT09334	NTC	116
61985711	NTC_FAT09334	NTC	71
61985712	NTC_FAT09334	NTC	176
61985713	NTC_FAT09334	NTC	72
61985714	NTC_FAT09334	NTC	69
61985715	NTC_FAT09334	NTC	86
61985716	NTC_FAT09334	NTC	56
61985717	NTC_FAT09334	NTC	49
61985718	NTC_FAT09334	NTC	130
61985719	NTC_FAT09334	NTC	212
61985720	NTC_FAT09334	NTC	60
61985721	NTC_FAT09334	NTC	105
61985722	NTC_FAT09334	NTC	36
61985723	NTC_FAT09334	NTC	112
61985724	NTC_FAT09334	NTC	108
61985725	NTC_FAT09334	NTC	68
61985726	NTC_FAT09334	NTC	52
61985727	NTC_FAT09334	NTC	31
61985728	NTC_FAT09334	NTC	48
61985729	NTC_FAT09334	NTC	75
61985730	NTC_FAT09334	NTC	97
61985731	NTC_FAT09334	NTC	94
61985732	NTC_FAT09334	NTC	95
61985733	NTC_FAT09334	NTC	99
61985734	NTC_FAT09334	NTC	137
61985735	NTC_FAT09334	NTC	80
61985736	NTC_FAT09334	NTC	79
61985737	NTC_FAT09334	NTC	110
61985738	NTC_FAT09334	NTC	92
61985739	NTC_FAT09334	NTC	59
61985740	NTC_FAT09334	NTC	140
61985741	NTC_FAT09334	NTC	104
61985742	NTC_FAT09334	NTC	93
61985743	NTC_FAT09334	NTC	149
61985744	NTC_FAT09334	NTC	69
61985745	NTC_FAT09334	NTC	159
61985746	NTC_FAT09334	NTC	54
61985747	NTC_FAT09334	NTC	74
61985748	NTC_FAT09334	NTC	65
61985749	NTC_FAT09334	NTC	63
61985750	NTC_FAT09334	NTC	58
61985751	NTC_FAT09334	NTC	294
61985752	NTC_FAT09334	NTC	59
61985753	NTC_FAT09334	NTC	135
61985754	NTC_FAT09334	NTC	137
61985755	NTC_FAT09334	NTC	37
61985756	NTC_FAT09334	NTC	92
61985757	NTC_FAT09334	NTC	114
61985758	NTC_FAT09334	NTC	147
61985759	NTC_FAT09334	NTC	46
61985760	NTC_FAT09334	NTC	49
61985761	NTC_FAT09334	NTC	92
61985762	NTC_FAT09334	NTC	93
61985763	NTC_FAT09334	NTC	80
61985764	NTC_FAT09334	NTC	71
61985765	NTC_FAT09334	NTC	73
61985766	NTC_FAT09334	NTC	32
61985767	NTC_FAT09334	NTC	24
61985768	NTC_FAT09334	NTC	98
61985769	NTC_FAT09334	NTC	35
61985770	NTC_FAT09334	NTC	35
61985771	NTC_FAT09334	NTC	33
61985772	NTC_FAT09334	NTC	48
61985773	NTC_FAT09334	NTC	81
61985774	NTC_FAT09334	NTC	53
61985775	NTC_FAT09334	NTC	130
61985776	NTC_FAT09334	NTC	55
61985777	NTC_FAT09334	NTC	75
61985778	NTC_FAT09334	NTC	14
61985779	NTC_FAT09334	NTC	26
61985780	NTC_FAT09334	NTC	31
61985781	NTC_FAT09334	NTC	113
61985782	NTC_FAT09334	NTC	94
61985783	NTC_FAT09334	NTC	87
61985784	NTC_FAT09334	NTC	130
61985785	NTC_FAT09334	NTC	91
61985786	NTC_FAT09334	NTC	104
61985787	NTC_FAT09334	NTC	74
61985788	NTC_FAT09334	NTC	100
61985789	NTC_FAT09334	NTC	98
61985790	NTC_FAT09334	NTC	145
61985791	NTC_FAT09334	NTC	75
61985792	NTC_FAT09334	NTC	77
61985793	NTC_FAT09334	NTC	57
61985794	NTC_FAT09334	NTC	36
61985795	NTC_FAT09334	NTC	84
61985796	NTC_FAT09334	NTC	115
61985797	NTC_FAT09334	NTC	112
61985798	NTC_FAT09334	NTC	194
61985799	NTC_FAT09334	NTC	57
61985800	NTC_FAT09334	NTC	36
61985801	NTC_FAT09334	NTC	117
61985802	NTC_FAT09334	NTC	76
61985803	NTC_FAT09334	NTC	69
61985804	NTC_FAT09334	NTC	122
61985805	NTC_FAT09334	NTC	150
61985806	NTC_FAT09334	NTC	61
61985807	NTC_FAT09334	NTC	84
61985808	NTC_FAT09334	NTC	149
61985809	NTC_FAT09334	NTC	38
61985810	NTC_FAT09334	NTC	65
61985811	NTC_FAT09334	NTC	82
61985812	NTC_FAT09334	NTC	210
61985813	NTC_FAT09334	NTC	102
61985814	NTC_FAT09334	NTC	57
61985815	NTC_FAT09334	NTC	139
61985816	NTC_FAT09334	NTC	56
61985817	NTC_FAT09334	NTC	138
61985818	NTC_FAT09334	NTC	131
61985819	NTC_FAT09334	NTC	45
61985820	NTC_FAT09334	NTC	185
61985821	NTC_FAT09334	NTC	38
61985822	NTC_FAT09334	NTC	76
61985823	NTC_FAT09334	NTC	72
61985824	NTC_FAT09334	NTC	94
61985825	NTC_FAT09334	NTC	131
61985826	NTC_FAT09334	NTC	138
61985827	NTC_FAT09334	NTC	82
61985828	NTC_FAT09334	NTC	143
61985829	NTC_FAT09334	NTC	20
61985830	NTC_FAT09334	NTC	153
61985831	NTC_FAT09334	NTC	72
61985832	NTC_FAT09334	NTC	129
61985833	NTC_FAT09334	NTC	58
61985834	NTC_FAT09334	NTC	73
61985835	NTC_FAT09334	NTC	88
61985836	NTC_FAT09334	NTC	87
61985837	NTC_FAT09334	NTC	139
61985838	NTC_FAT09334	NTC	9
61985839	NTC_FAT09334	NTC	45
61985840	NTC_FAT09334	NTC	105
61985841	NTC_FAT09334	NTC	35
61985842	NTC_FAT09334	NTC	123
61985843	NTC_FAT09334	NTC	36
61985844	NTC_FAT09334	NTC	94
61985845	NTC_FAT09334	NTC	131
61985846	NTC_FAT09334	NTC	62
61985847	NTC_FAT09334	NTC	79
61985848	NTC_FAT09334	NTC	51
61985849	NTC_FAT09334	NTC	145
61985850	NTC_FAT09334	NTC	99
61985851	NTC_FAT09334	NTC	66
61985852	NTC_FAT09334	NTC	119
61985853	NTC_FAT09334	NTC	74
61985854	NTC_FAT09334	NTC	108
61985855	NTC_FAT09334	NTC	51
61985856	NTC_FAT09334	NTC	90
61985857	NTC_FAT09334	NTC	85
61985858	NTC_FAT09334	NTC	33
61985859	NTC_FAT09334	NTC	124
61985860	NTC_FAT09334	NTC	45
61985861	NTC_FAT09334	NTC	161
61985862	NTC_FAT09334	NTC	139
61985863	NTC_FAT09334	NTC	108
61985864	NTC_FAT09334	NTC	86
61985865	NTC_FAT09334	NTC	110
61985866	NTC_FAT09334	NTC	120
61985867	NTC_FAT09334	NTC	35
61985868	NTC_FAT09334	NTC	43
61985869	NTC_FAT09334	NTC	97
61985870	NTC_FAT09334	NTC	110
61985871	NTC_FAT09334	NTC	59
61985872	NTC_FAT09334	NTC	51
61985873	NTC_FAT09334	NTC	91
61985874	NTC_FAT09334	NTC	116
61985875	NTC_FAT09334	NTC	32
61985876	NTC_FAT09334	NTC	156
61985877	NTC_FAT09334	NTC	93
61985878	NTC_FAT09334	NTC	54
61985879	NTC_FAT09334	NTC	36
61985880	NTC_FAT09334	NTC	128
61985881	NTC_FAT09334	NTC	133
61985882	NTC_FAT09334	NTC	157
61985883	NTC_FAT09334	NTC	58
61985884	NTC_FAT09334	NTC	45
61985885	NTC_FAT09334	NTC	131
61985886	NTC_FAT09334	NTC	92
61985887	NTC_FAT09334	NTC	52
61985888	NTC_FAT09334	NTC	50
61985889	NTC_FAT09334	NTC	54
61985890	NTC_FAT09334	NTC	49
61985891	NTC_FAT09334	NTC	170
61985892	NTC_FAT09334	NTC	81
61985893	NTC_FAT09334	NTC	52
61985894	NTC_FAT09334	NTC	143
61985895	NTC_FAT09334	NTC	48
61985896	NTC_FAT09334	NTC	113
61985897	NTC_FAT09334	NTC	116
61985898	NTC_FAT09334	NTC	77
61985899	NTC_FAT09334	NTC	227
61985900	NTC_FAT09334	NTC	94
61985901	NTC_FAT09334	NTC	126
61985902	NTC_FAT09334	NTC	37
61985903	NTC_FAT09334	NTC	27
61985904	NTC_FAT09334	NTC	77
61985905	NTC_FAT09334	NTC	96
61985906	NTC_FAT09334	NTC	48
61985907	NTC_FAT09334	NTC	61
61985908	NTC_FAT09334	NTC	55
61985909	NTC_FAT09334	NTC	57
61985910	NTC_FAT09334	NTC	113
61985911	NTC_FAT09334	NTC	113
61985912	NTC_FAT09334	NTC	87
61985913	NTC_FAT09334	NTC	61
61985914	NTC_FAT09334	NTC	95
61985915	NTC_FAT09334	NTC	43
61985916	NTC_FAT09334	NTC	150
61985917	NTC_FAT09334	NTC	67
61985918	NTC_FAT09334	NTC	96
61985919	NTC_FAT09334	NTC	81
61985920	NTC_FAT09334	NTC	42
61985921	NTC_FAT09334	NTC	95
61985922	NTC_FAT09334	NTC	109
61985923	NTC_FAT09334	NTC	74
61985924	NTC_FAT09334	NTC	110
61985925	NTC_FAT09334	NTC	103
61985926	NTC_FAT09334	NTC	140
61985927	NTC_FAT09334	NTC	76
61985928	NTC_FAT09334	NTC	74
61985929	NTC_FAT09334	NTC	39
61985930	NTC_FAT09334	NTC	55
61985931	NTC_FAT09334	NTC	91
61985932	NTC_FAT09334	NTC	127
61985933	NTC_FAT09334	NTC	39
61985934	NTC_FAT09334	NTC	81
61985935	NTC_FAT09334	NTC	66
61985936	NTC_FAT09334	NTC	111
61985937	NTC_FAT09334	NTC	59
61985938	NTC_FAT09334	NTC	60
61985939	NTC_FAT09334	NTC	53
61985940	NTC_FAT09334	NTC	45
61985941	NTC_FAT09334	NTC	92
61985942	NTC_FAT09334	NTC	101
61985943	NTC_FAT09334	NTC	79
61985944	NTC_FAT09334	NTC	137
61985945	NTC_FAT09334	NTC	62
61985946	NTC_FAT09334	NTC	29
61985947	NTC_FAT09334	NTC	76
61985948	NTC_FAT09334	NTC	99
61985949	NTC_FAT09334	NTC	114
61985950	NTC_FAT09334	NTC	100
61985951	NTC_FAT09334	NTC	132
61985952	NTC_FAT09334	NTC	175
61985953	NTC_FAT09334	NTC	132
61985954	NTC_FAT09334	NTC	147
61985955	NTC_FAT09334	NTC	119
61985956	NTC_FAT09334	NTC	163
61985957	NTC_FAT09334	NTC	121
61985958	NTC_FAT09334	NTC	157
61985959	NTC_FAT09334	NTC	167
61985960	NTC_FAT09334	NTC	39
61985961	NTC_FAT09334	NTC	83
61985962	NTC_FAT09334	NTC	55
61985963	NTC_FAT09334	NTC	59
61985964	NTC_FAT09334	NTC	102
61985965	NTC_FAT09334	NTC	164
61985966	NTC_FAT09334	NTC	79
61985967	NTC_FAT09334	NTC	53
61985968	NTC_FAT09334	NTC	159
61985969	NTC_FAT09334	NTC	116
61985970	NTC_FAT09334	NTC	80
61985971	NTC_FAT09334	NTC	49
61985972	NTC_FAT09334	NTC	90
61985973	NTC_FAT09334	NTC	43
61985974	NTC_FAT09334	NTC	48
61985975	NTC_FAT09334	NTC	29
61985976	NTC_FAT09334	NTC	75
61985977	NTC_FAT09334	NTC	45
61985978	NTC_FAT09334	NTC	61
61985979	NTC_FAT09334	NTC	76
61985980	NTC_FAT09334	NTC	100
61985981	NTC_FAT09334	NTC	179
61985982	NTC_FAT09334	NTC	164
61985983	NTC_FAT09334	NTC	101
61985984	NTC_FAT09334	NTC	110
61985985	NTC_FAT09334	NTC	137
61985986	NTC_FAT09334	NTC	114
61985987	NTC_FAT09334	NTC	60
61985988	NTC_FAT09334	NTC	46
61985989	NTC_FAT09334	NTC	121
61985990	NTC_FAT09334	NTC	31
61985991	NTC_FAT09334	NTC	67
61985992	NTC_FAT09334	NTC	34
61985993	NTC_FAT09334	NTC	166
61985994	NTC_FAT09334	NTC	195
61985995	NTC_FAT09334	NTC	83
61985996	NTC_FAT09334	NTC	34
61985997	NTC_FAT09334	NTC	117
61985998	NTC_FAT09334	NTC	241
61985999	NTC_FAT09334	NTC	66
61986000	NTC_FAT09334	NTC	152
61986001	NTC_FAT09334	NTC	138
61986002	NTC_FAT09334	NTC	90
61986003	NTC_FAT09334	NTC	81
61986004	NTC_FAT09334	NTC	144
61986005	NTC_FAT09334	NTC	52
61986006	NTC_FAT09334	NTC	136
61986007	NTC_FAT09334	NTC	98
61986008	NTC_FAT09334	NTC	149
61986009	NTC_FAT09334	NTC	102
61986010	NTC_FAT09334	NTC	93
61986011	NTC_FAT09334	NTC	150
61986012	NTC_FAT09334	NTC	96
61986013	NTC_FAT09334	NTC	38
61986014	NTC_FAT09334	NTC	63
61986015	NTC_FAT09334	NTC	85
61986016	NTC_FAT09334	NTC	131
61986017	NTC_FAT09334	NTC	48
61986018	NTC_FAT09334	NTC	47
61986019	NTC_FAT09334	NTC	122
61986020	NTC_FAT09334	NTC	55
61986021	NTC_FAT09334	NTC	98
61986022	NTC_FAT09334	NTC	116
61986023	NTC_FAT09334	NTC	58
61986024	NTC_FAT09334	NTC	69
61986025	NTC_FAT09334	NTC	113
61986026	NTC_FAT09334	NTC	41
61986027	NTC_FAT09334	NTC	50
61986028	NTC_FAT09334	NTC	43
61986029	NTC_FAT09334	NTC	43
61986030	NTC_FAT09334	NTC	139
61986031	NTC_FAT09334	NTC	73
61986032	NTC_FAT09334	NTC	111
61986033	NTC_FAT09334	NTC	53
61986034	NTC_FAT09334	NTC	117
61986035	NTC_FAT09334	NTC	37
61986036	NTC_FAT09334	NTC	89
61986037	NTC_FAT09334	NTC	72
61986038	NTC_FAT09334	NTC	75
61986039	NTC_FAT09334	NTC	155
61986040	NTC_FAT09334	NTC	97
61986041	NTC_FAT09334	NTC	71
61986042	NTC_FAT09334	NTC	198
61986043	NTC_FAT09334	NTC	74
61986044	NTC_FAT09334	NTC	57
61986045	NTC_FAT09334	NTC	95
61986046	NTC_FAT09334	NTC	128
61986047	NTC_FAT09334	NTC	146
61986048	NTC_FAT09334	NTC	206
61986049	NTC_FAT09334	NTC	77
61986050	NTC_FAT09334	NTC	150
61986051	NTC_FAT09334	NTC	77
61986052	NTC_FAT09334	NTC	50
61986053	NTC_FAT09334	NTC	43
61986054	NTC_FAT09334	NTC	65
61986055	NTC_FAT09334	NTC	31
61986056	NTC_FAT09334	NTC	118
61986057	NTC_FAT09334	NTC	122
61986058	NTC_FAT09334	NTC	86
61986059	NTC_FAT09334	NTC	127
61986060	NTC_FAT09334	NTC	68
61986061	NTC_FAT09334	NTC	115
61986062	NTC_FAT09334	NTC	93
61986063	NTC_FAT09334	NTC	57
61986064	NTC_FAT09334	NTC	40
61986065	NTC_FAT09334	NTC	121
61986066	NTC_FAT09334	NTC	129
61986067	NTC_FAT09334	NTC	74
61986068	NTC_FAT09334	NTC	84
61986069	NTC_FAT09334	NTC	64
61986070	NTC_FAT09334	NTC	60
61986071	NTC_FAT09334	NTC	142
61986072	NTC_FAT09334	NTC	95
61986073	NTC_FAT09334	NTC	141
61986074	NTC_FAT09334	NTC	86
61986075	NTC_FAT09334	NTC	44
61986076	NTC_FAT09334	NTC	69
61986077	NTC_FAT09334	NTC	148
61986078	NTC_FAT09334	NTC	32
61986079	NTC_FAT09334	NTC	105
61986080	NTC_FAT09334	NTC	67
61986081	NTC_FAT09334	NTC	81
61986082	NTC_FAT09334	NTC	78
61986083	NTC_FAT09334	NTC	83
61986084	NTC_FAT09334	NTC	92
61986085	NTC_FAT09334	NTC	97
61986086	NTC_FAT09334	NTC	117
61986087	NTC_FAT09334	NTC	28
61986088	NTC_FAT09334	NTC	47
61986089	NTC_FAT09334	NTC	66
61986090	NTC_FAT09334	NTC	83
61986091	NTC_FAT09334	NTC	190
61986092	NTC_FAT09334	NTC	55
61986093	NTC_FAT09334	NTC	24
61986094	NTC_FAT09334	NTC	60
61986095	NTC_FAT09334	NTC	67
61986096	NTC_FAT09334	NTC	154
61986097	NTC_FAT09334	NTC	36
61986098	NTC_FAT09334	NTC	44
61986099	NTC_FAT09334	NTC	54
61986100	NTC_FAT09334	NTC	74
61986101	NTC_FAT09334	NTC	50
61986102	NTC_FAT09334	NTC	40
61986103	NTC_FAT09334	NTC	150
61986104	NTC_FAT09334	NTC	115
61986105	NTC_FAT09334	NTC	93
61986106	NTC_FAT09334	NTC	144
61986107	NTC_FAT09334	NTC	50
61986108	NTC_FAT09334	NTC	79
61986109	NTC_FAT09334	NTC	108
61986110	NTC_FAT09334	NTC	22
61986111	NTC_FAT09334	NTC	105
61986112	NTC_FAT09334	NTC	99
61986113	NTC_FAT09334	NTC	51
61986114	NTC_FAT09334	NTC	38
61986115	NTC_FAT09334	NTC	85
61986116	NTC_FAT09334	NTC	142
61986117	NTC_FAT09334	NTC	108
61986118	NTC_FAT09334	NTC	52
61986119	NTC_FAT09334	NTC	120
61986120	NTC_FAT09334	NTC	61
61986121	NTC_FAT09334	NTC	84
61986122	NTC_FAT09334	NTC	63
61986123	NTC_FAT09334	NTC	97
61986124	NTC_FAT09334	NTC	51
61986125	NTC_FAT09334	NTC	92
61986126	NTC_FAT09334	NTC	49
61986127	NTC_FAT09334	NTC	182
61986128	NTC_FAT09334	NTC	58
61986129	NTC_FAT09334	NTC	96
61986130	NTC_FAT09334	NTC	76
61986131	NTC_FAT09334	NTC	90
61986132	NTC_FAT09334	NTC	83
61986133	NTC_FAT09334	NTC	114
61986134	NTC_FAT09334	NTC	47
61986135	NTC_FAT09334	NTC	153
61986136	NTC_FAT09334	NTC	97
61986137	NTC_FAT09334	NTC	76
61986138	NTC_FAT09334	NTC	72
61986139	NTC_FAT09334	NTC	57
61986140	NTC_FAT09334	NTC	120
61986141	NTC_FAT09334	NTC	68
61986142	NTC_FAT09334	NTC	95
61986143	NTC_FAT09334	NTC	65
61986144	NTC_FAT09334	NTC	35
61986145	NTC_FAT09334	NTC	61
61986146	NTC_FAT09334	NTC	167
61986147	NTC_FAT09334	NTC	35
61986148	NTC_FAT09334	NTC	140
61986149	NTC_FAT09334	NTC	99
61986150	NTC_FAT09334	NTC	160
61986151	NTC_FAT09334	NTC	181
61986152	NTC_FAT09334	NTC	105
61986153	NTC_FAT09334	NTC	112
61986154	NTC_FAT09334	NTC	122
61986155	NTC_FAT09334	NTC	54
61986156	NTC_FAT09334	NTC	70
61986157	NTC_FAT09334	NTC	52
61986158	NTC_FAT09334	NTC	58
61986159	NTC_FAT09334	NTC	72
61986160	NTC_FAT09334	NTC	72
61986161	NTC_FAT09334	NTC	67
61986162	NTC_FAT09334	NTC	78
61986163	NTC_FAT09334	NTC	101
61986164	NTC_FAT09334	NTC	64
61986165	NTC_FAT09334	NTC	45
61986166	NTC_FAT09334	NTC	82
61986167	NTC_FAT09334	NTC	73
61986168	NTC_FAT09334	NTC	100
61986169	NTC_FAT09334	NTC	32
61986170	NTC_FAT09334	NTC	104
61986171	NTC_FAT09334	NTC	86
61986172	NTC_FAT09334	NTC	51
61986173	NTC_FAT09334	NTC	176
61986174	NTC_FAT09334	NTC	79
61986175	NTC_FAT09334	NTC	78
61986176	NTC_FAT09334	NTC	46
61986177	NTC_FAT09334	NTC	78
61986178	NTC_FAT09334	NTC	52
61986179	NTC_FAT09334	NTC	164
61986180	NTC_FAT09334	NTC	56
61986181	NTC_FAT09334	NTC	73
61986182	NTC_FAT09334	NTC	132
61986183	NTC_FAT09334	NTC	66
61986184	NTC_FAT09334	NTC	18
61986185	NTC_FAT09334	NTC	111
61986186	NTC_FAT09334	NTC	87
61986187	NTC_FAT09334	NTC	93
61986188	NTC_FAT09334	NTC	77
61986189	NTC_FAT09334	NTC	110
61986190	NTC_FAT09334	NTC	122
61986191	NTC_FAT09334	NTC	149
61986192	NTC_FAT09334	NTC	43
61986193	NTC_FAT09334	NTC	86
61986194	NTC_FAT09334	NTC	44
61986195	NTC_FAT09334	NTC	70
61986196	NTC_FAT09334	NTC	48
61986197	NTC_FAT09334	NTC	28
61986198	NTC_FAT09334	NTC	96
61986199	NTC_FAT09334	NTC	28
61986200	NTC_FAT09334	NTC	96
61986201	NTC_FAT09334	NTC	45
61986202	NTC_FAT09334	NTC	57
61986203	NTC_FAT09334	NTC	100
61986204	NTC_FAT09334	NTC	123
61986205	NTC_FAT09334	NTC	168
61986206	NTC_FAT09334	NTC	86
61986207	NTC_FAT09334	NTC	54
61986208	NTC_FAT09334	NTC	122
61986209	NTC_FAT09334	NTC	134
61986210	NTC_FAT09334	NTC	112
61986211	NTC_FAT09334	NTC	14
61986212	NTC_FAT09334	NTC	103
61986213	NTC_FAT09334	NTC	76
61986214	NTC_FAT09334	NTC	103
61986215	NTC_FAT09334	NTC	71
61986216	NTC_FAT09334	NTC	105
61986217	NTC_FAT09334	NTC	78
61986218	NTC_FAT09334	NTC	115
61986219	NTC_FAT09334	NTC	86
61986220	NTC_FAT09334	NTC	148
61986221	NTC_FAT09334	NTC	63
61986222	NTC_FAT09334	NTC	121
61986223	NTC_FAT09334	NTC	98
61986224	NTC_FAT09334	NTC	91
61986225	NTC_FAT09334	NTC	35
61986226	NTC_FAT09334	NTC	133
61986227	NTC_FAT09334	NTC	87
61986228	NTC_FAT09334	NTC	47
61986229	NTC_FAT09334	NTC	83
61986230	NTC_FAT09334	NTC	34
61986231	NTC_FAT09334	NTC	100
61986232	NTC_FAT09334	NTC	87
61986233	NTC_FAT09334	NTC	92
61986234	NTC_FAT09334	NTC	46
61986235	NTC_FAT09334	NTC	105
61986236	NTC_FAT09334	NTC	153
61986237	NTC_FAT09334	NTC	137
61986238	NTC_FAT09334	NTC	11
61986239	NTC_FAT09334	NTC	68
61986240	NTC_FAT09334	NTC	62
61986241	NTC_FAT09334	NTC	67
61986242	NTC_FAT09334	NTC	50
61986243	NTC_FAT09334	NTC	103
61986244	NTC_FAT09334	NTC	79
61986245	NTC_FAT09334	NTC	19
61986246	NTC_FAT09334	NTC	100
61986247	NTC_FAT09334	NTC	129
61986248	NTC_FAT09334	NTC	21
61986249	NTC_FAT09334	NTC	131
61986250	NTC_FAT09334	NTC	26
61986251	NTC_FAT09334	NTC	75
61986252	NTC_FAT09334	NTC	23
61986253	NTC_FAT09334	NTC	69
61986254	NTC_FAT09334	NTC	128
61986255	NTC_FAT09334	NTC	155
61986256	NTC_FAT09334	NTC	62
61986257	NTC_FAT09334	NTC	137
61986258	NTC_FAT09334	NTC	51
61986259	NTC_FAT09334	NTC	70
61986260	NTC_FAT09334	NTC	61
61986261	NTC_FAT09334	NTC	82
61986262	NTC_FAT09334	NTC	91
61986263	NTC_FAT09334	NTC	79
61986264	NTC_FAT09334	NTC	100
61986265	NTC_FAT09334	NTC	56
61986266	NTC_FAT09334	NTC	89
61986267	NTC_FAT09334	NTC	116
61986268	NTC_FAT09334	NTC	31
61986269	NTC_FAT09334	NTC	115
61986270	NTC_FAT09334	NTC	144
61986271	NTC_FAT09334	NTC	98
61986272	NTC_FAT09334	NTC	39
61986273	NTC_FAT09334	NTC	39
61986274	NTC_FAT09334	NTC	119
61986275	NTC_FAT09334	NTC	59
61986276	NTC_FAT09334	NTC	75
61986277	NTC_FAT09334	NTC	129
61986278	NTC_FAT09334	NTC	58
61986279	NTC_FAT09334	NTC	63
61986280	NTC_FAT09334	NTC	95
61986281	NTC_FAT09334	NTC	174
61986282	NTC_FAT09334	NTC	69
61986283	NTC_FAT09334	NTC	63
61986284	NTC_FAT09334	NTC	78
61986285	NTC_FAT09334	NTC	52
61986286	NTC_FAT09334	NTC	62
61986287	NTC_FAT09334	NTC	127
61986288	NTC_FAT09334	NTC	104
61986289	NTC_FAT09334	NTC	107
61986290	NTC_FAT09334	NTC	90
61986291	NTC_FAT09334	NTC	151
61986292	NTC_FAT09334	NTC	157
61986293	NTC_FAT09334	NTC	163
61986294	NTC_FAT09334	NTC	179
61986295	NTC_FAT09334	NTC	72
61986296	NTC_FAT09334	NTC	82
61986297	NTC_FAT09334	NTC	116
61986298	NTC_FAT09334	NTC	212
61986299	NTC_FAT09334	NTC	104
61986300	NTC_FAT09334	NTC	119
61986301	NTC_FAT09334	NTC	143
61986302	NTC_FAT09334	NTC	80
61986303	NTC_FAT09334	NTC	89
61986304	NTC_FAT09334	NTC	26
61986305	NTC_FAT09334	NTC	91
61986306	NTC_FAT09334	NTC	105
61986307	NTC_FAT09334	NTC	83
61986308	NTC_FAT09334	NTC	43
61986309	NTC_FAT09334	NTC	111
61986310	NTC_FAT09334	NTC	53
61986311	NTC_FAT09334	NTC	86
61986312	NTC_FAT09334	NTC	43
61986313	NTC_FAT09334	NTC	44
61986314	NTC_FAT09334	NTC	91
61986315	NTC_FAT09334	NTC	206
61986316	NTC_FAT09334	NTC	76
61986317	NTC_FAT09334	NTC	106
61986318	NTC_FAT09334	NTC	92
61986319	NTC_FAT09334	NTC	156
61986320	NTC_FAT09334	NTC	102
61986321	NTC_FAT09334	NTC	127
61986322	NTC_FAT09334	NTC	69
61986323	NTC_FAT09334	NTC	85
61986324	NTC_FAT09334	NTC	145
61986325	NTC_FAT09334	NTC	126
61986326	NTC_FAT09334	NTC	72
61986327	NTC_FAT09334	NTC	82
61986328	NTC_FAT09334	NTC	90
61986329	NTC_FAT09334	NTC	36
61986330	NTC_FAT09334	NTC	117
61986331	NTC_FAT09334	NTC	100
61986332	NTC_FAT09334	NTC	55
61986333	NTC_FAT09334	NTC	120
61986334	NTC_FAT09334	NTC	128
61986335	NTC_FAT09334	NTC	176
61986336	NTC_FAT09334	NTC	28
61986337	NTC_FAT09334	NTC	71
61986338	NTC_FAT09334	NTC	89
61986339	NTC_FAT09334	NTC	18
61986340	NTC_FAT09334	NTC	163
61986341	NTC_FAT09334	NTC	173
61986342	NTC_FAT09334	NTC	124
61986343	NTC_FAT09334	NTC	67
61986344	NTC_FAT09334	NTC	122
61986345	NTC_FAT09334	NTC	24
61986346	NTC_FAT09334	NTC	98
61986347	NTC_FAT09334	NTC	106
61986348	NTC_FAT09334	NTC	73
61986349	NTC_FAT09334	NTC	125
61986350	NTC_FAT09334	NTC	57
61986351	NTC_FAT09334	NTC	119
61986352	NTC_FAT09334	NTC	39
61986353	NTC_FAT09334	NTC	90
61986354	NTC_FAT09334	NTC	117
61986355	NTC_FAT09334	NTC	25
61986356	NTC_FAT09334	NTC	112
61986357	NTC_FAT09334	NTC	41
61986358	NTC_FAT09334	NTC	55
61986359	NTC_FAT09334	NTC	39
61986360	NTC_FAT09334	NTC	82
61986361	NTC_FAT09334	NTC	47
61986362	NTC_FAT09334	NTC	77
61986363	NTC_FAT09334	NTC	175
61986364	NTC_FAT09334	NTC	60
61986365	NTC_FAT09334	NTC	50
61986366	NTC_FAT09334	NTC	57
61986367	NTC_FAT09334	NTC	60
61986368	NTC_FAT09334	NTC	72
61986369	NTC_FAT09334	NTC	66
61986370	NTC_FAT09334	NTC	70
61986371	NTC_FAT09334	NTC	53
61986372	NTC_FAT09334	NTC	116
61986373	NTC_FAT09334	NTC	9
61986374	NTC_FAT09334	NTC	119
61986375	NTC_FAT09334	NTC	71
61986376	NTC_FAT09334	NTC	82
61986377	NTC_FAT09334	NTC	57
61986378	NTC_FAT09334	NTC	55
61986379	NTC_FAT09334	NTC	50
61986380	NTC_FAT09334	NTC	87
61986381	NTC_FAT09334	NTC	115
61986382	NTC_FAT09334	NTC	37
61986383	NTC_FAT09334	NTC	27
61986384	NTC_FAT09334	NTC	156
61986385	NTC_FAT09334	NTC	19
61986386	NTC_FAT09334	NTC	105
61986387	NTC_FAT09334	NTC	42
61986388	NTC_FAT09334	NTC	29
61986389	NTC_FAT09334	NTC	60
61986390	NTC_FAT09334	NTC	101
61986391	NTC_FAT09334	NTC	70
61986392	NTC_FAT09334	NTC	30
61986393	NTC_FAT09334	NTC	94
61986394	NTC_FAT09334	NTC	61
61986395	NTC_FAT09334	NTC	53
61986396	NTC_FAT09334	NTC	197
61986397	NTC_FAT09334	NTC	42
61986398	NTC_FAT09334	NTC	85
61986399	NTC_FAT09334	NTC	316
61986400	NTC_FAT09334	NTC	33
61986401	NTC_FAT09334	NTC	235
61986402	NTC_FAT09334	NTC	119
61986403	NTC_FAT09334	NTC	64
61986404	NTC_FAT09334	NTC	89
61986405	NTC_FAT09334	NTC	117
61986406	NTC_FAT09334	NTC	85
61986407	NTC_FAT09334	NTC	51
61986408	NTC_FAT09334	NTC	8
61986409	NTC_FAT09334	NTC	113
61986410	NTC_FAT09334	NTC	96
61986411	NTC_FAT09334	NTC	46
61986412	NTC_FAT09334	NTC	85
61986413	NTC_FAT09334	NTC	72
61986414	NTC_FAT09334	NTC	123
61986415	NTC_FAT09334	NTC	172
61986416	NTC_FAT09334	NTC	241
61986417	NTC_FAT09334	NTC	82
61986418	NTC_FAT09334	NTC	90
61986419	NTC_FAT09334	NTC	257
61986420	NTC_FAT09334	NTC	94
61986421	NTC_FAT09334	NTC	51
61986422	NTC_FAT09334	NTC	79
61986423	NTC_FAT09334	NTC	121
61986424	NTC_FAT09334	NTC	87
61986425	NTC_FAT09334	NTC	154
61986426	NTC_FAT09334	NTC	114
61986427	NTC_FAT09334	NTC	166
61986428	NTC_FAT09334	NTC	199
61986429	NTC_FAT09334	NTC	90
61986430	NTC_FAT09334	NTC	83
61986431	NTC_FAT09334	NTC	84
61986432	NTC_FAT09334	NTC	276
61986433	NTC_FAT09334	NTC	94
61986434	NTC_FAT09334	NTC	68
61986435	NTC_FAT09334	NTC	96
61986436	NTC_FAT09334	NTC	66
61986437	NTC_FAT09334	NTC	22
61986438	NTC_FAT09334	NTC	63
61986439	NTC_FAT09334	NTC	97
61986440	NTC_FAT09334	NTC	93
61986441	NTC_FAT09334	NTC	91
61986442	NTC_FAT09334	NTC	144
61986443	NTC_FAT09334	NTC	50
61986444	NTC_FAT09334	NTC	102
61986445	NTC_FAT09334	NTC	46
61986446	NTC_FAT09334	NTC	43
61986447	NTC_FAT09334	NTC	84
61986448	NTC_FAT09334	NTC	100
61986449	NTC_FAT09334	NTC	51
61986450	NTC_FAT09334	NTC	67
61986451	NTC_FAT09334	NTC	118
61986452	NTC_FAT09334	NTC	28
61986453	NTC_FAT09334	NTC	90
61986454	NTC_FAT09334	NTC	39
61986455	NTC_FAT09334	NTC	123
61986456	NTC_FAT09334	NTC	87
61986457	NTC_FAT09334	NTC	124
61986458	NTC_FAT09334	NTC	120
61986459	NTC_FAT09334	NTC	80
61986460	NTC_FAT09334	NTC	126
61986461	NTC_FAT09334	NTC	50
61986462	NTC_FAT09334	NTC	57
61986463	NTC_FAT09334	NTC	81
61986464	NTC_FAT09334	NTC	107
61986465	NTC_FAT09334	NTC	124
61986466	NTC_FAT09334	NTC	55
61986467	NTC_FAT09334	NTC	78
61986468	NTC_FAT09334	NTC	63
61986469	NTC_FAT09334	NTC	60
61986470	NTC_FAT09334	NTC	50
61986471	NTC_FAT09334	NTC	105
61986472	NTC_FAT09334	NTC	59
61986473	NTC_FAT09334	NTC	111
61986474	NTC_FAT09334	NTC	89
61986475	NTC_FAT09334	NTC	104
61986476	NTC_FAT09334	NTC	82
61986477	NTC_FAT09334	NTC	90
61986478	NTC_FAT09334	NTC	128
61986479	NTC_FAT09334	NTC	94
61986480	NTC_FAT09334	NTC	47
61986481	NTC_FAT09334	NTC	71
61986482	NTC_FAT09334	NTC	118
61986483	NTC_FAT09334	NTC	90
61986484	NTC_FAT09334	NTC	51
61986485	NTC_FAT09334	NTC	106
61986486	NTC_FAT09334	NTC	87
61986487	NTC_FAT09334	NTC	109
61986488	NTC_FAT09334	NTC	112
61986489	NTC_FAT09334	NTC	79
61986490	NTC_FAT09334	NTC	106
61986491	NTC_FAT09334	NTC	127
61986492	NTC_FAT09334	NTC	63
61986493	NTC_FAT09334	NTC	112
61986494	NTC_FAT09334	NTC	63
61986495	NTC_FAT09334	NTC	239
61986496	NTC_FAT09334	NTC	71
61986497	NTC_FAT09334	NTC	70
61986498	NTC_FAT09334	NTC	169
61986499	NTC_FAT09334	NTC	200
61986500	NTC_FAT09334	NTC	100
61986501	NTC_FAT09334	NTC	83
61986502	NTC_FAT09334	NTC	28
61986503	NTC_FAT09334	NTC	75
61986504	NTC_FAT09334	NTC	41
61986505	NTC_FAT09334	NTC	175
61986506	NTC_FAT09334	NTC	70
61986507	NTC_FAT09334	NTC	69
61986508	NTC_FAT09334	NTC	100
61986509	NTC_FAT09334	NTC	65
61986510	NTC_FAT09334	NTC	44
61986511	NTC_FAT09334	NTC	98
61986512	NTC_FAT09334	NTC	33
61986513	NTC_FAT09334	NTC	64
61986514	NTC_FAT09334	NTC	23
61986515	NTC_FAT09334	NTC	166
61986516	NTC_FAT09334	NTC	48
61986517	NTC_FAT09334	NTC	78
61986518	NTC_FAT09334	NTC	156
61986519	NTC_FAT09334	NTC	35
61986520	NTC_FAT09334	NTC	221
61986521	NTC_FAT09334	NTC	165
61986522	NTC_FAT09334	NTC	72
61986523	NTC_FAT09334	NTC	90
61986524	NTC_FAT09334	NTC	49
61986525	NTC_FAT09334	NTC	137
61986526	NTC_FAT09334	NTC	74
61986527	NTC_FAT09334	NTC	90
61986528	NTC_FAT09334	NTC	56
61986529	NTC_FAT09334	NTC	82
61986530	NTC_FAT09334	NTC	93
61986531	NTC_FAT09334	NTC	64
61986532	NTC_FAT09334	NTC	13
61986533	NTC_FAT09334	NTC	91
61986534	NTC_FAT09334	NTC	47
61986535	NTC_FAT09334	NTC	127
61986536	NTC_FAT09334	NTC	67
61986537	NTC_FAT09334	NTC	23
61986538	NTC_FAT09334	NTC	87
61986539	NTC_FAT09334	NTC	104
61986540	NTC_FAT09334	NTC	134
61986541	NTC_FAT09334	NTC	126
61986542	NTC_FAT09334	NTC	64
61986543	NTC_FAT09334	NTC	99
61986544	NTC_FAT09334	NTC	68
61986545	NTC_FAT09334	NTC	84
61986546	NTC_FAT09334	NTC	37
61986547	NTC_FAT09334	NTC	103
61986548	NTC_FAT09334	NTC	26
61986549	NTC_FAT09334	NTC	184
61986550	NTC_FAT09334	NTC	104
61986551	NTC_FAT09334	NTC	72
61986552	NTC_FAT09334	NTC	80
61986553	NTC_FAT09334	NTC	143
61986554	NTC_FAT09334	NTC	63
61986555	NTC_FAT09334	NTC	60
61986556	NTC_FAT09334	NTC	30
61986557	NTC_FAT09334	NTC	42
61986558	NTC_FAT09334	NTC	79
61986559	NTC_FAT09334	NTC	56
61986560	NTC_FAT09334	NTC	54
61986561	NTC_FAT09334	NTC	106
61986562	NTC_FAT09334	NTC	111
61986563	NTC_FAT09334	NTC	41
61986564	NTC_FAT09334	NTC	97
61986565	NTC_FAT09334	NTC	29
61986566	NTC_FAT09334	NTC	160
61986567	NTC_FAT09334	NTC	32
61986568	NTC_FAT09334	NTC	93
61986569	NTC_FAT09334	NTC	130
61986570	NTC_FAT09334	NTC	89
61986571	NTC_FAT09334	NTC	51
61986572	NTC_FAT09334	NTC	101
61986573	NTC_FAT09334	NTC	127
61986574	NTC_FAT09334	NTC	139
61986575	NTC_FAT09334	NTC	60
61986576	NTC_FAT09334	NTC	61
61986577	NTC_FAT09334	NTC	100
61986578	NTC_FAT09334	NTC	51
61986579	NTC_FAT09334	NTC	71
61986580	NTC_FAT09334	NTC	46
61986581	NTC_FAT09334	NTC	88
61986582	NTC_FAT09334	NTC	78
61986583	NTC_FAT09334	NTC	82
61986584	NTC_FAT09334	NTC	92
61986585	NTC_FAT09334	NTC	170
61986586	NTC_FAT09334	NTC	55
61986587	NTC_FAT09334	NTC	44
61986588	NTC_FAT09334	NTC	22
61986589	NTC_FAT09334	NTC	54
61986590	NTC_FAT09334	NTC	52
61986591	NTC_FAT09334	NTC	137
61986592	NTC_FAT09334	NTC	269
61986593	NTC_FAT09334	NTC	85
61986594	NTC_FAT09334	NTC	123
61986595	NTC_FAT09334	NTC	30
61986596	NTC_FAT09334	NTC	46
61986597	NTC_FAT09334	NTC	71
61986598	NTC_FAT09334	NTC	84
61986599	NTC_FAT09334	NTC	109
61986600	NTC_FAT09334	NTC	82
61986601	NTC_FAT09334	NTC	83
61986602	NTC_FAT09334	NTC	92
61986603	NTC_FAT09334	NTC	108
61986604	NTC_FAT09334	NTC	186
61986605	NTC_FAT09334	NTC	79
61986606	NTC_FAT09334	NTC	64
61986607	NTC_FAT09334	NTC	66
61986608	NTC_FAT09334	NTC	98
61986609	NTC_FAT09334	NTC	76
61986610	NTC_FAT09334	NTC	23
61986611	NTC_FAT09334	NTC	114
61986612	NTC_FAT09334	NTC	73
61986613	NTC_FAT09334	NTC	77
61986614	NTC_FAT09334	NTC	129
61986615	NTC_FAT09334	NTC	75
61986616	NTC_FAT09334	NTC	59
61986617	NTC_FAT09334	NTC	61
61986618	NTC_FAT09334	NTC	97
61986619	NTC_FAT09334	NTC	110
61986620	NTC_FAT09334	NTC	82
61986621	NTC_FAT09334	NTC	57
61986622	NTC_FAT09334	NTC	77
61986623	NTC_FAT09334	NTC	49
61986624	NTC_FAT09334	NTC	85
61986625	NTC_FAT09334	NTC	43
61986626	NTC_FAT09334	NTC	41
61986627	NTC_FAT09334	NTC	62
61986628	NTC_FAT09334	NTC	30
61986629	NTC_FAT09334	NTC	38
61986630	NTC_FAT09334	NTC	57
61986631	NTC_FAT09334	NTC	112
61986632	NTC_FAT09334	NTC	67
61986633	NTC_FAT09334	NTC	42
61986634	NTC_FAT09334	NTC	82
61986635	NTC_FAT09334	NTC	44
61986636	NTC_FAT09334	NTC	59
61986637	NTC_FAT09334	NTC	126
61986638	NTC_FAT09334	NTC	117
61986639	NTC_FAT09334	NTC	62
61986640	NTC_FAT09334	NTC	91
61986641	NTC_FAT09334	NTC	64
61986642	NTC_FAT09334	NTC	86
61986643	NTC_FAT09334	NTC	95
61986644	NTC_FAT09334	NTC	28
61986645	NTC_FAT09334	NTC	96
61986646	NTC_FAT09334	NTC	70
61986647	NTC_FAT09334	NTC	120
61986648	NTC_FAT09334	NTC	63
61986649	NTC_FAT09334	NTC	86
61986650	NTC_FAT09334	NTC	36
61986651	NTC_FAT09334	NTC	57
61986652	NTC_FAT09334	NTC	30
61986653	NTC_FAT09334	NTC	112
61986654	NTC_FAT09334	NTC	90
61986655	NTC_FAT09334	NTC	35
61986656	NTC_FAT09334	NTC	92
61986657	NTC_FAT09334	NTC	24
61986658	NTC_FAT09334	NTC	161
61986659	NTC_FAT09334	NTC	123
61986660	NTC_FAT09334	NTC	31
61986661	NTC_FAT09334	NTC	142
61986662	NTC_FAT09334	NTC	74
61986663	NTC_FAT09334	NTC	139
61986664	NTC_FAT09334	NTC	58
61986665	NTC_FAT09334	NTC	123
61986666	NTC_FAT09334	NTC	99
61986667	NTC_FAT09334	NTC	88
61986668	NTC_FAT09334	NTC	58
61986669	NTC_FAT09334	NTC	104
61986670	NTC_FAT09334	NTC	96
61986671	NTC_FAT09334	NTC	71
61986672	NTC_FAT09334	NTC	66
61986673	NTC_FAT09334	NTC	57
61986674	NTC_FAT09334	NTC	47
61986675	NTC_FAT09334	NTC	66
61986676	NTC_FAT09334	NTC	87
61986677	NTC_FAT09334	NTC	109
61986678	NTC_FAT09334	NTC	119
61986679	NTC_FAT09334	NTC	94
61986680	NTC_FAT09334	NTC	125
61986681	NTC_FAT09334	NTC	69
61986682	NTC_FAT09334	NTC	39
61986683	NTC_FAT09334	NTC	104
61986684	NTC_FAT09334	NTC	49
61986685	NTC_FAT09334	NTC	52
61986686	NTC_FAT09334	NTC	116
61986687	NTC_FAT09334	NTC	43
61986688	NTC_FAT09334	NTC	70
61986689	NTC_FAT09334	NTC	56
61986690	NTC_FAT09334	NTC	34
61986691	NTC_FAT09334	NTC	115
61986692	NTC_FAT09334	NTC	109
61986693	NTC_FAT09334	NTC	115
61986694	NTC_FAT09334	NTC	43
61986695	NTC_FAT09334	NTC	41
61986696	NTC_FAT09334	NTC	122
61986697	NTC_FAT09334	NTC	130
61986698	NTC_FAT09334	NTC	77
61986699	NTC_FAT09334	NTC	67
61986700	NTC_FAT09334	NTC	67
61986701	NTC_FAT09334	NTC	52
61986702	NTC_FAT09334	NTC	30
61986703	NTC_FAT09334	NTC	53
61986704	NTC_FAT09334	NTC	96
61986705	NTC_FAT09334	NTC	31
61986706	NTC_FAT09334	NTC	16
61986707	NTC_FAT09334	NTC	77
61986708	NTC_FAT09334	NTC	38
61986709	NTC_FAT09334	NTC	98
61986710	NTC_FAT09334	NTC	44
61986711	NTC_FAT09334	NTC	41
61986712	NTC_FAT09334	NTC	47
61986713	NTC_FAT09334	NTC	156
61986714	NTC_FAT09334	NTC	87
61986715	NTC_FAT09334	NTC	82
61986716	NTC_FAT09334	NTC	103
61986717	NTC_FAT09334	NTC	58
61986718	NTC_FAT09334	NTC	44
61986719	NTC_FAT09334	NTC	88
61986720	NTC_FAT09334	NTC	91
61986721	NTC_FAT09334	NTC	103
61986722	NTC_FAT09334	NTC	90
61986723	NTC_FAT09334	NTC	74
61986724	NTC_FAT09334	NTC	72
61986725	NTC_FAT09334	NTC	18
61986726	NTC_FAT09334	NTC	97
61986727	NTC_FAT09334	NTC	111
61986728	NTC_FAT09334	NTC	152
61986729	NTC_FAT09334	NTC	63
61986730	NTC_FAT09334	NTC	51
61986731	NTC_FAT09334	NTC	106
61986732	NTC_FAT09334	NTC	121
61986733	NTC_FAT09334	NTC	73
61986734	NTC_FAT09334	NTC	46
61986735	NTC_FAT09334	NTC	83
61986736	NTC_FAT09334	NTC	66
61986737	NTC_FAT09334	NTC	55
61986738	NTC_FAT09334	NTC	174
61986739	NTC_FAT09334	NTC	57
61986740	NTC_FAT09334	NTC	8
61986741	NTC_FAT09334	NTC	175
61986742	NTC_FAT09334	NTC	71
61986743	NTC_FAT09334	NTC	88
61986744	NTC_FAT09334	NTC	56
61986745	NTC_FAT09334	NTC	21
61986746	NTC_FAT09334	NTC	75
61986747	NTC_FAT09334	NTC	54
61986748	NTC_FAT09334	NTC	42
61986749	NTC_FAT09334	NTC	113
61986750	NTC_FAT09334	NTC	69
61986751	NTC_FAT09334	NTC	95
61986752	NTC_FAT09334	NTC	91
61986753	NTC_FAT09334	NTC	150
61986754	NTC_FAT09334	NTC	85
61986755	NTC_FAT09334	NTC	33
61986756	NTC_FAT09334	NTC	30
61986757	NTC_FAT09334	NTC	82
61986758	NTC_FAT09334	NTC	25
61986759	NTC_FAT09334	NTC	90
61986760	NTC_FAT09334	NTC	66
61986761	NTC_FAT09334	NTC	30
61986762	NTC_FAT09334	NTC	168
61986763	NTC_FAT09334	NTC	129
61986764	NTC_FAT09334	NTC	58
61986765	NTC_FAT09334	NTC	84
61986766	NTC_FAT09334	NTC	97
61986767	NTC_FAT09334	NTC	125
61986768	NTC_FAT09334	NTC	191
61986769	NTC_FAT09334	NTC	165
61986770	NTC_FAT09334	NTC	106
61986771	NTC_FAT09334	NTC	56
61986772	NTC_FAT09334	NTC	60
61986773	NTC_FAT09334	NTC	113
61986774	NTC_FAT09334	NTC	60
61986775	NTC_FAT09334	NTC	139
61986776	NTC_FAT09334	NTC	34
61986777	NTC_FAT09334	NTC	56
61986778	NTC_FAT09334	NTC	125
61986779	NTC_FAT09334	NTC	141
61986780	NTC_FAT09334	NTC	60
61986781	NTC_FAT09334	NTC	52
61986782	NTC_FAT09334	NTC	102
61986783	NTC_FAT09334	NTC	110
61986784	NTC_FAT09334	NTC	64
61986785	NTC_FAT09334	NTC	40
61986786	NTC_FAT09334	NTC	67
61986787	NTC_FAT09334	NTC	33
61986788	NTC_FAT09334	NTC	47
61986789	NTC_FAT09334	NTC	121
61986790	NTC_FAT09334	NTC	108
61986791	NTC_FAT09334	NTC	28
61986792	NTC_FAT09334	NTC	25
61986793	NTC_FAT09334	NTC	82
61986794	NTC_FAT09334	NTC	106
61986795	NTC_FAT09334	NTC	57
61986796	NTC_FAT09334	NTC	81
61986797	NTC_FAT09334	NTC	210
61986798	NTC_FAT09334	NTC	62
61986799	NTC_FAT09334	NTC	71
61986800	NTC_FAT09334	NTC	134
61986801	NTC_FAT09334	NTC	47
61986802	NTC_FAT09334	NTC	32
61986803	NTC_FAT09334	NTC	110
61986804	NTC_FAT09334	NTC	72
61986805	NTC_FAT09334	NTC	102
61986806	NTC_FAT09334	NTC	115
61986807	NTC_FAT09334	NTC	92
61986808	NTC_FAT09334	NTC	50
61986809	NTC_FAT09334	NTC	95
61986810	NTC_FAT09334	NTC	105
61986811	NTC_FAT09334	NTC	67
61986812	NTC_FAT09334	NTC	66
61986813	NTC_FAT09334	NTC	61
61986814	NTC_FAT09334	NTC	28
61986815	NTC_FAT09334	NTC	56
61986816	NTC_FAT09334	NTC	74
61986817	NTC_FAT09334	NTC	109
61986818	NTC_FAT09334	NTC	71
61986819	NTC_FAT09334	NTC	79
61986820	NTC_FAT09334	NTC	59
61986821	NTC_FAT09334	NTC	44
61986822	NTC_FAT09334	NTC	114
61986823	NTC_FAT09334	NTC	43
61986824	NTC_FAT09334	NTC	85
61986825	NTC_FAT09334	NTC	84
61986826	NTC_FAT09334	NTC	115
61986827	NTC_FAT09334	NTC	140
61986828	NTC_FAT09334	NTC	28
61986829	NTC_FAT09334	NTC	44
61986830	NTC_FAT09334	NTC	101
61986831	NTC_FAT09334	NTC	87
61986832	NTC_FAT09334	NTC	135
61986833	NTC_FAT09334	NTC	36
61986834	NTC_FAT09334	NTC	140
61986835	NTC_FAT09334	NTC	142
61986836	NTC_FAT09334	NTC	40
61986837	NTC_FAT09334	NTC	32
61986838	NTC_FAT09334	NTC	74
61986839	NTC_FAT09334	NTC	111
61986840	NTC_FAT09334	NTC	71
61986841	NTC_FAT09334	NTC	94
61986842	NTC_FAT09334	NTC	51
61986843	NTC_FAT09334	NTC	50
61986844	NTC_FAT09334	NTC	43
61986845	NTC_FAT09334	NTC	116
61986846	NTC_FAT09334	NTC	79
61986847	NTC_FAT09334	NTC	29
61986848	NTC_FAT09334	NTC	12
61986849	NTC_FAT09334	NTC	100
61986850	NTC_FAT09334	NTC	133
61986851	NTC_FAT09334	NTC	29
61986852	NTC_FAT09334	NTC	65
61986853	NTC_FAT09334	NTC	23
61986854	NTC_FAT09334	NTC	74
61986855	NTC_FAT09334	NTC	93
61986856	NTC_FAT09334	NTC	203
61986857	NTC_FAT09334	NTC	28
61986858	NTC_FAT09334	NTC	137
61986859	NTC_FAT09334	NTC	101
61986860	NTC_FAT09334	NTC	125
61986861	NTC_FAT09334	NTC	58
61986862	NTC_FAT09334	NTC	61
61986863	NTC_FAT09334	NTC	101
61986864	NTC_FAT09334	NTC	115
61986865	NTC_FAT09334	NTC	69
61986866	NTC_FAT09334	NTC	65
61986867	NTC_FAT09334	NTC	104
61986868	NTC_FAT09334	NTC	79
61986869	NTC_FAT09334	NTC	122
61986870	NTC_FAT09334	NTC	80
61986871	NTC_FAT09334	NTC	30
61986872	NTC_FAT09334	NTC	128
61986873	NTC_FAT09334	NTC	206
61986874	NTC_FAT09334	NTC	134
61986875	NTC_FAT09334	NTC	73
61986876	NTC_FAT09334	NTC	86
61986877	NTC_FAT09334	NTC	51
61986878	NTC_FAT09334	NTC	38
61986879	NTC_FAT09334	NTC	99
61986880	NTC_FAT09334	NTC	95
61986881	NTC_FAT09334	NTC	116
61986882	NTC_FAT09334	NTC	113
61986883	NTC_FAT09334	NTC	110
61986884	NTC_FAT09334	NTC	163
61986885	NTC_FAT09334	NTC	28
61986886	NTC_FAT09334	NTC	97
61986887	NTC_FAT09334	NTC	89
61986888	NTC_FAT09334	NTC	35
61986889	NTC_FAT09334	NTC	72
61986890	NTC_FAT09334	NTC	79
61986891	NTC_FAT09334	NTC	68
61986892	NTC_FAT09334	NTC	91
61986893	NTC_FAT09334	NTC	26
61986894	NTC_FAT09334	NTC	66
61986895	NTC_FAT09334	NTC	56
61986896	NTC_FAT09334	NTC	60
61986897	NTC_FAT09334	NTC	41
61986898	NTC_FAT09334	NTC	60
61986899	NTC_FAT09334	NTC	44
61986900	NTC_FAT09334	NTC	46
61986901	NTC_FAT09334	NTC	47
61986902	NTC_FAT09334	NTC	112
61986903	NTC_FAT09334	NTC	103
61986904	NTC_FAT09334	NTC	53
61986905	NTC_FAT09334	NTC	70
61986906	NTC_FAT09334	NTC	64
61986907	NTC_FAT09334	NTC	83
61986908	NTC_FAT09334	NTC	35
61986909	NTC_FAT09334	NTC	153
61986910	NTC_FAT09334	NTC	26
61986911	NTC_FAT09334	NTC	102
61986912	NTC_FAT09334	NTC	29
61986913	NTC_FAT09334	NTC	91
61986914	NTC_FAT09334	NTC	162
61986915	NTC_FAT09334	NTC	64
61986916	NTC_FAT09334	NTC	55
61986917	NTC_FAT09334	NTC	54
61986918	NTC_FAT09334	NTC	99
61986919	NTC_FAT09334	NTC	12
61986920	NTC_FAT09334	NTC	57
61986921	NTC_FAT09334	NTC	137
61986922	NTC_FAT09334	NTC	39
61986923	NTC_FAT09334	NTC	65
61986924	NTC_FAT09334	NTC	108
61986925	NTC_FAT09334	NTC	20
61986926	NTC_FAT09334	NTC	110
61986927	NTC_FAT09334	NTC	46
61986928	NTC_FAT09334	NTC	150
61986929	NTC_FAT09334	NTC	55
61986930	NTC_FAT09334	NTC	140
61986931	NTC_FAT09334	NTC	101
61986932	NTC_FAT09334	NTC	80
61986933	NTC_FAT09334	NTC	87
61986934	NTC_FAT09334	NTC	83
61986935	NTC_FAT09334	NTC	65
61986936	NTC_FAT09334	NTC	87
61986937	NTC_FAT09334	NTC	65
61986938	NTC_FAT09334	NTC	131
61986939	NTC_FAT09334	NTC	90
61986940	NTC_FAT09334	NTC	60
61986941	NTC_FAT09334	NTC	83
61986942	NTC_FAT09334	NTC	64
61986943	NTC_FAT09334	NTC	109
61986944	NTC_FAT09334	NTC	125
61986945	NTC_FAT09334	NTC	57
61986946	NTC_FAT09334	NTC	55
61986947	NTC_FAT09334	NTC	48
61986948	NTC_FAT09334	NTC	211
61986949	NTC_FAT09334	NTC	87
61986950	NTC_FAT09334	NTC	204
61986951	NTC_FAT09334	NTC	31
61986952	NTC_FAT09334	NTC	178
61986953	NTC_FAT09334	NTC	85
61986954	NTC_FAT09334	NTC	87
61986955	NTC_FAT09334	NTC	84
61986956	NTC_FAT09334	NTC	81
61986957	NTC_FAT09334	NTC	54
61986958	NTC_FAT09334	NTC	86
61986959	NTC_FAT09334	NTC	131
61986960	NTC_FAT09334	NTC	101
61986961	NTC_FAT09334	NTC	126
61986962	NTC_FAT09334	NTC	41
61986963	NTC_FAT09334	NTC	128
61986964	NTC_FAT09334	NTC	72
61986965	NTC_FAT09334	NTC	52
61986966	NTC_FAT09334	NTC	65
61986967	NTC_FAT09334	NTC	56
61986968	NTC_FAT09334	NTC	31
61986969	NTC_FAT09334	NTC	34
61986970	NTC_FAT09334	NTC	88
61986971	NTC_FAT09334	NTC	49
61986972	NTC_FAT09334	NTC	124
61986973	NTC_FAT09334	NTC	51
61986974	NTC_FAT09334	NTC	138
61986975	NTC_FAT09334	NTC	48
61986976	NTC_FAT09334	NTC	102
61986977	NTC_FAT09334	NTC	34
61986978	NTC_FAT09334	NTC	32
61986979	NTC_FAT09334	NTC	106
61986980	NTC_FAT09334	NTC	104
61986981	NTC_FAT09334	NTC	267
61986982	NTC_FAT09334	NTC	98
61986983	NTC_FAT09334	NTC	69
61986984	NTC_FAT09334	NTC	59
61986985	NTC_FAT09334	NTC	196
61986986	NTC_FAT09334	NTC	131
61986987	NTC_FAT09334	NTC	82
61986988	NTC_FAT09334	NTC	35
61986989	NTC_FAT09334	NTC	128
61986990	NTC_FAT09334	NTC	61
61986991	NTC_FAT09334	NTC	88
61986992	NTC_FAT09334	NTC	65
61986993	NTC_FAT09334	NTC	60
61986994	NTC_FAT09334	NTC	46
61986995	NTC_FAT09334	NTC	72
61986996	NTC_FAT09334	NTC	11
61986997	NTC_FAT09334	NTC	98
61986998	NTC_FAT09334	NTC	81
61986999	NTC_FAT09334	NTC	104
61987000	NTC_FAT09334	NTC	168
61987001	NTC_FAT09334	NTC	93
61987002	NTC_FAT09334	NTC	38
61987003	NTC_FAT09334	NTC	37
61987004	NTC_FAT09334	NTC	49
61987005	NTC_FAT09334	NTC	135
61987006	NTC_FAT09334	NTC	92
61987007	NTC_FAT09334	NTC	95
61987008	NTC_FAT09334	NTC	101
61987009	NTC_FAT09334	NTC	37
61987010	NTC_FAT09334	NTC	106
61987011	NTC_FAT09334	NTC	111
61987012	NTC_FAT09334	NTC	51
61987013	NTC_FAT09334	NTC	133
61987014	NTC_FAT09334	NTC	97
61987015	NTC_FAT09334	NTC	64
61987016	NTC_FAT09334	NTC	90
61987017	NTC_FAT09334	NTC	105
61987018	NTC_FAT09334	NTC	73
61987019	NTC_FAT09334	NTC	122
61987020	NTC_FAT09334	NTC	68
61987021	NTC_FAT09334	NTC	83
61987022	NTC_FAT09334	NTC	50
61987023	NTC_FAT09334	NTC	85
61987024	NTC_FAT09334	NTC	36
61987025	NTC_FAT09334	NTC	46
61987026	NTC_FAT09334	NTC	88
61987027	NTC_FAT09334	NTC	85
61987028	NTC_FAT09334	NTC	59
61987029	NTC_FAT09334	NTC	78
61987030	NTC_FAT09334	NTC	65
61987031	NTC_FAT09334	NTC	98
61987032	NTC_FAT09334	NTC	112
61987033	NTC_FAT09334	NTC	57
61987034	NTC_FAT09334	NTC	100
61987035	NTC_FAT09334	NTC	229
61987036	NTC_FAT09334	NTC	51
61987037	NTC_FAT09334	NTC	34
61987038	NTC_FAT09334	NTC	33
61987039	NTC_FAT09334	NTC	10
61987040	NTC_FAT09334	NTC	94
61987041	NTC_FAT09334	NTC	115
61987042	NTC_FAT09334	NTC	55
61987043	NTC_FAT09334	NTC	77
61987044	NTC_FAT09334	NTC	140
61987045	NTC_FAT09334	NTC	57
61987046	NTC_FAT09334	NTC	131
61987047	NTC_FAT09334	NTC	106
61987048	NTC_FAT09334	NTC	17
61987049	NTC_FAT09334	NTC	167
61987050	NTC_FAT09334	NTC	66
61987051	NTC_FAT09334	NTC	41
61987052	NTC_FAT09334	NTC	194
61987053	NTC_FAT09334	NTC	84
61987054	NTC_FAT09334	NTC	27
61987055	NTC_FAT09334	NTC	57
61987056	NTC_FAT09334	NTC	91
61987057	NTC_FAT09334	NTC	60
61987058	NTC_FAT09334	NTC	97
61987059	NTC_FAT09334	NTC	25
61987060	NTC_FAT09334	NTC	85
61987061	NTC_FAT09334	NTC	41
61987062	NTC_FAT09334	NTC	86
61987063	NTC_FAT09334	NTC	106
61987064	NTC_FAT09334	NTC	31
61987065	NTC_FAT09334	NTC	59
61987066	NTC_FAT09334	NTC	58
61987067	NTC_FAT09334	NTC	85
61987068	NTC_FAT09334	NTC	104
61987069	NTC_FAT09334	NTC	69
61987070	NTC_FAT09334	NTC	85
61987071	NTC_FAT09334	NTC	135
61987072	NTC_FAT09334	NTC	111
61987073	NTC_FAT09334	NTC	60
61987074	NTC_FAT09334	NTC	157
61987075	NTC_FAT09334	NTC	137
61987076	NTC_FAT09334	NTC	38
61987077	NTC_FAT09334	NTC	132
61987078	NTC_FAT09334	NTC	76
61987079	NTC_FAT09334	NTC	152
61987080	NTC_FAT09334	NTC	113
61987081	NTC_FAT09334	NTC	117
61987082	NTC_FAT09334	NTC	105
61987083	NTC_FAT09334	NTC	156
61987084	NTC_FAT09334	NTC	114
61987085	NTC_FAT09334	NTC	95
61987086	NTC_FAT09334	NTC	18
61987087	NTC_FAT09334	NTC	146
61987088	NTC_FAT09334	NTC	55
61987089	NTC_FAT09334	NTC	79
61987090	NTC_FAT09334	NTC	114
61987091	NTC_FAT09334	NTC	118
61987092	NTC_FAT09334	NTC	65
61987093	NTC_FAT09334	NTC	47
61987094	NTC_FAT09334	NTC	179
61987095	NTC_FAT09334	NTC	54
61987096	NTC_FAT09334	NTC	127
61987097	NTC_FAT09334	NTC	50
61987098	NTC_FAT09334	NTC	124
61987099	NTC_FAT09334	NTC	46
61987100	NTC_FAT09334	NTC	91
61987101	NTC_FAT09334	NTC	79
61987102	NTC_FAT09334	NTC	198
61987103	NTC_FAT09334	NTC	116
61987104	NTC_FAT09334	NTC	54
61987105	NTC_FAT09334	NTC	86
61987106	NTC_FAT09334	NTC	54
61987107	NTC_FAT09334	NTC	114
61987108	NTC_FAT09334	NTC	105
61987109	NTC_FAT09334	NTC	85
61987110	NTC_FAT09334	NTC	163
61987111	NTC_FAT09334	NTC	26
61987112	NTC_FAT09334	NTC	118
61987113	NTC_FAT09334	NTC	85
61987114	NTC_FAT09334	NTC	47
61987115	NTC_FAT09334	NTC	40
61987116	NTC_FAT09334	NTC	123
61987117	NTC_FAT09334	NTC	95
61987118	NTC_FAT09334	NTC	125
61987119	NTC_FAT09334	NTC	95
61987120	NTC_FAT09334	NTC	83
61987121	NTC_FAT09334	NTC	127
61987122	NTC_FAT09334	NTC	87
61987123	NTC_FAT09334	NTC	95
61987124	NTC_FAT09334	NTC	143
61987125	NTC_FAT09334	NTC	83
61987126	NTC_FAT09334	NTC	49
61987127	NTC_FAT09334	NTC	107
61987128	NTC_FAT09334	NTC	100
61987129	NTC_FAT09334	NTC	50
61987130	NTC_FAT09334	NTC	54
61987131	NTC_FAT09334	NTC	52
61987132	NTC_FAT09334	NTC	100
61987133	NTC_FAT09334	NTC	71
61987134	NTC_FAT09334	NTC	69
61987135	NTC_FAT09334	NTC	74
61987136	NTC_FAT09334	NTC	47
61987137	NTC_FAT09334	NTC	80
61987138	NTC_FAT09334	NTC	40
61987139	NTC_FAT09334	NTC	134
61987140	NTC_FAT09334	NTC	78
61987141	NTC_FAT09334	NTC	178
61987142	NTC_FAT09334	NTC	71
61987143	NTC_FAT09334	NTC	104
61987144	NTC_FAT09334	NTC	128
61987145	NTC_FAT09334	NTC	122
61987146	NTC_FAT09334	NTC	56
61987147	NTC_FAT09334	NTC	90
61987148	NTC_FAT09334	NTC	129
61987149	NTC_FAT09334	NTC	147
61987150	NTC_FAT09334	NTC	64
61987151	NTC_FAT09334	NTC	64
61987152	NTC_FAT09334	NTC	137
61987153	NTC_FAT09334	NTC	50
61987154	NTC_FAT09334	NTC	47
61987155	NTC_FAT09334	NTC	47
61987156	NTC_FAT09334	NTC	70
61987157	NTC_FAT09334	NTC	193
61987158	NTC_FAT09334	NTC	65
61987159	NTC_FAT09334	NTC	53
61987160	NTC_FAT09334	NTC	48
61987161	NTC_FAT09334	NTC	111
61987162	NTC_FAT09334	NTC	34
61987163	NTC_FAT09334	NTC	63
61987164	NTC_FAT09334	NTC	18
61987165	NTC_FAT09334	NTC	118
61987166	NTC_FAT09334	NTC	40
61987167	NTC_FAT09334	NTC	58
61987168	NTC_FAT09334	NTC	40
61987169	NTC_FAT09334	NTC	70
61987170	NTC_FAT09334	NTC	60
61987171	NTC_FAT09334	NTC	108
61987172	NTC_FAT09334	NTC	113
61987173	NTC_FAT09334	NTC	37
61987174	NTC_FAT09334	NTC	39
61987175	NTC_FAT09334	NTC	94
61987176	NTC_FAT09334	NTC	68
61987177	NTC_FAT09334	NTC	137
61987178	NTC_FAT09334	NTC	88
61987179	NTC_FAT09334	NTC	127
61987180	NTC_FAT09334	NTC	73
61987181	NTC_FAT09334	NTC	10
61987182	NTC_FAT09334	NTC	150
61987183	NTC_FAT09334	NTC	57
61987184	NTC_FAT09334	NTC	78
61987185	NTC_FAT09334	NTC	34
61987186	NTC_FAT09334	NTC	65
61987187	NTC_FAT09334	NTC	40
61987188	NTC_FAT09334	NTC	73
61987189	NTC_FAT09334	NTC	100
61987190	NTC_FAT09334	NTC	29
61987191	NTC_FAT09334	NTC	103
61987192	NTC_FAT09334	NTC	44
61987193	NTC_FAT09334	NTC	7
61987194	NTC_FAT09334	NTC	120
61987195	NTC_FAT09334	NTC	60
61987196	NTC_FAT09334	NTC	103
61987197	NTC_FAT09334	NTC	79
61987198	NTC_FAT09334	NTC	169
61987199	NTC_FAT09334	NTC	32
61987200	NTC_FAT09334	NTC	85
61987201	NTC_FAT09334	NTC	82
61987202	NTC_FAT09334	NTC	122
61987203	NTC_FAT09334	NTC	58
61987204	NTC_FAT09334	NTC	174
61987205	NTC_FAT09334	NTC	79
61987206	NTC_FAT09334	NTC	135
61987207	NTC_FAT09334	NTC	113
61987208	NTC_FAT09334	NTC	44
61987209	NTC_FAT09334	NTC	180
61987210	NTC_FAT09334	NTC	94
61987211	NTC_FAT09334	NTC	51
61987212	NTC_FAT09334	NTC	40
61987213	NTC_FAT09334	NTC	66
61987214	NTC_FAT09334	NTC	155
61987215	NTC_FAT09334	NTC	122
61987216	NTC_FAT09334	NTC	91
61987217	NTC_FAT09334	NTC	10
61987218	NTC_FAT09334	NTC	82
61987219	NTC_FAT09334	NTC	76
61987220	NTC_FAT09334	NTC	88
61987221	NTC_FAT09334	NTC	100
61987222	NTC_FAT09334	NTC	93
61987223	NTC_FAT09334	NTC	27
61987224	NTC_FAT09334	NTC	78
61987225	NTC_FAT09334	NTC	70
61987226	NTC_FAT09334	NTC	39
61987227	NTC_FAT09334	NTC	18
61987228	NTC_FAT09334	NTC	81
61987229	NTC_FAT09334	NTC	64
61987230	NTC_FAT09334	NTC	112
61987231	NTC_FAT09334	NTC	54
61987232	NTC_FAT09334	NTC	76
61987233	NTC_FAT09334	NTC	56
61987234	NTC_FAT09334	NTC	112
61987235	NTC_FAT09334	NTC	158
61987236	NTC_FAT09334	NTC	74
61987237	NTC_FAT09334	NTC	23
61987238	NTC_FAT09334	NTC	58
61987239	NTC_FAT09334	NTC	148
61987240	NTC_FAT09334	NTC	51
61987241	NTC_FAT09334	NTC	78
61987242	NTC_FAT09334	NTC	86
61987243	NTC_FAT09334	NTC	195
61987244	NTC_FAT09334	NTC	127
61987245	NTC_FAT09334	NTC	57
61987246	NTC_FAT09334	NTC	97
61987247	NTC_FAT09334	NTC	33
61987248	NTC_FAT09334	NTC	119
61987249	NTC_FAT09334	NTC	48
61987250	NTC_FAT09334	NTC	70
61987251	NTC_FAT09334	NTC	65
61987252	NTC_FAT09334	NTC	52
61987253	NTC_FAT09334	NTC	167
61987254	NTC_FAT09334	NTC	182
61987255	NTC_FAT09334	NTC	95
61987256	NTC_FAT09334	NTC	107
61987257	NTC_FAT09334	NTC	122
61987258	NTC_FAT09334	NTC	98
61987259	NTC_FAT09334	NTC	86
61987260	NTC_FAT09334	NTC	95
61987261	NTC_FAT09334	NTC	88
61987262	NTC_FAT09334	NTC	27
61987263	NTC_FAT09334	NTC	100
61987264	NTC_FAT09334	NTC	131
61987265	NTC_FAT09334	NTC	76
61987266	NTC_FAT09334	NTC	130
61987267	NTC_FAT09334	NTC	97
61987268	NTC_FAT09334	NTC	47
61987269	NTC_FAT09334	NTC	35
61987270	NTC_FAT09334	NTC	193
61987271	NTC_FAT09334	NTC	85
61987272	NTC_FAT09334	NTC	99
61987273	NTC_FAT09334	NTC	109
61987274	NTC_FAT09334	NTC	52
61987275	NTC_FAT09334	NTC	112
61987276	NTC_FAT09334	NTC	36
61987277	NTC_FAT09334	NTC	87
61987278	NTC_FAT09334	NTC	29
61987279	NTC_FAT09334	NTC	49
61987280	NTC_FAT09334	NTC	95
61987281	NTC_FAT09334	NTC	126
61987282	NTC_FAT09334	NTC	104
61987283	NTC_FAT09334	NTC	61
61987284	NTC_FAT09334	NTC	96
61987285	NTC_FAT09334	NTC	136
61987286	NTC_FAT09334	NTC	162
61987287	NTC_FAT09334	NTC	32
61987288	NTC_FAT09334	NTC	35
61987289	NTC_FAT09334	NTC	279
61987290	NTC_FAT09334	NTC	37
61987291	NTC_FAT09334	NTC	173
61987292	NTC_FAT09334	NTC	44
61987293	NTC_FAT09334	NTC	66
61987294	NTC_FAT09334	NTC	148
61987295	NTC_FAT09334	NTC	173
61987296	NTC_FAT09334	NTC	89
61987297	NTC_FAT09334	NTC	39
61987298	NTC_FAT09334	NTC	40
61987299	NTC_FAT09334	NTC	29
61987300	NTC_FAT09334	NTC	64
61987301	NTC_FAT09334	NTC	38
61987302	NTC_FAT09334	NTC	213
61987303	NTC_FAT09334	NTC	70
61987304	NTC_FAT09334	NTC	117
61987305	NTC_FAT09334	NTC	127
61987306	NTC_FAT09334	NTC	70
61987307	NTC_FAT09334	NTC	71
61987308	NTC_FAT09334	NTC	119
61987309	NTC_FAT09334	NTC	98
61987310	NTC_FAT09334	NTC	90
61987311	NTC_FAT09334	NTC	81
61987312	NTC_FAT09334	NTC	123
61987313	NTC_FAT09334	NTC	125
61987314	NTC_FAT09334	NTC	68
61987315	NTC_FAT09334	NTC	44
61987316	NTC_FAT09334	NTC	171
61987317	NTC_FAT09334	NTC	46
61987318	NTC_FAT09334	NTC	70
61987319	NTC_FAT09334	NTC	96
61987320	NTC_FAT09334	NTC	103
61987321	NTC_FAT09334	NTC	127
61987322	NTC_FAT09334	NTC	84
61987323	NTC_FAT09334	NTC	31
61987324	NTC_FAT09334	NTC	111
61987325	NTC_FAT09334	NTC	68
61987326	NTC_FAT09334	NTC	114
61987327	NTC_FAT09334	NTC	37
61987328	NTC_FAT09334	NTC	56
61987329	NTC_FAT09334	NTC	124
61987330	NTC_FAT09334	NTC	46
61987331	NTC_FAT09334	NTC	55
61987332	NTC_FAT09334	NTC	79
61987333	NTC_FAT09334	NTC	55
61987334	NTC_FAT09334	NTC	49
61987335	NTC_FAT09334	NTC	29
61987336	NTC_FAT09334	NTC	48
61987337	NTC_FAT09334	NTC	81
61987338	NTC_FAT09334	NTC	153
61987339	NTC_FAT09334	NTC	19
61987340	NTC_FAT09334	NTC	168
61987341	NTC_FAT09334	NTC	90
61987342	NTC_FAT09334	NTC	112
61987343	NTC_FAT09334	NTC	149
61987344	NTC_FAT09334	NTC	108
61987345	NTC_FAT09334	NTC	109
61987346	NTC_FAT09334	NTC	70
61987347	NTC_FAT09334	NTC	157
61987348	NTC_FAT09334	NTC	133
61987349	NTC_FAT09334	NTC	97
61987350	NTC_FAT09334	NTC	76
61987351	NTC_FAT09334	NTC	247
61987352	NTC_FAT09334	NTC	75
61987353	NTC_FAT09334	NTC	70
61987354	NTC_FAT09334	NTC	45
61987355	NTC_FAT09334	NTC	59
61987356	NTC_FAT09334	NTC	41
61987357	NTC_FAT09334	NTC	29
61987358	NTC_FAT09334	NTC	59
61987359	NTC_FAT09334	NTC	150
61987360	NTC_FAT09334	NTC	144
61987361	NTC_FAT09334	NTC	12
61987362	NTC_FAT09334	NTC	49
61987363	NTC_FAT09334	NTC	143
61987364	NTC_FAT09334	NTC	48
61987365	NTC_FAT09334	NTC	73
61987366	NTC_FAT09334	NTC	25
61987367	NTC_FAT09334	NTC	34
61987368	NTC_FAT09334	NTC	78
61987369	NTC_FAT09334	NTC	61
61987370	NTC_FAT09334	NTC	110
61987371	NTC_FAT09334	NTC	78
61987372	NTC_FAT09334	NTC	9
61987373	NTC_FAT09334	NTC	140
61987374	NTC_FAT09334	NTC	47
61987375	NTC_FAT09334	NTC	74
61987376	NTC_FAT09334	NTC	55
61987377	NTC_FAT09334	NTC	49
61987378	NTC_FAT09334	NTC	75
61987379	NTC_FAT09334	NTC	24
61987380	NTC_FAT09334	NTC	48
61987381	NTC_FAT09334	NTC	57
61987382	NTC_FAT09334	NTC	95
61987383	NTC_FAT09334	NTC	55
61987384	NTC_FAT09334	NTC	131
61987385	NTC_FAT09334	NTC	69
61987386	NTC_FAT09334	NTC	61
61987387	NTC_FAT09334	NTC	60
61987388	NTC_FAT09334	NTC	120
61987389	NTC_FAT09334	NTC	28
61987390	NTC_FAT09334	NTC	36
61987391	NTC_FAT09334	NTC	50
61987392	NTC_FAT09334	NTC	48
61987393	NTC_FAT09334	NTC	78
61987394	NTC_FAT09334	NTC	32
61987395	NTC_FAT09334	NTC	136
61987396	NTC_FAT09334	NTC	36
61987397	NTC_FAT09334	NTC	111
61987398	NTC_FAT09334	NTC	162
61987399	NTC_FAT09334	NTC	77
61987400	NTC_FAT09334	NTC	115
61987401	NTC_FAT09334	NTC	105
61987402	NTC_FAT09334	NTC	72
61987403	NTC_FAT09334	NTC	103
61987404	NTC_FAT09334	NTC	108
61987405	NTC_FAT09334	NTC	84
61987406	NTC_FAT09334	NTC	19
61987407	NTC_FAT09334	NTC	73
61987408	NTC_FAT09334	NTC	71
61987409	NTC_FAT09334	NTC	71
61987410	NTC_FAT09334	NTC	70
61987411	NTC_FAT09334	NTC	54
61987412	NTC_FAT09334	NTC	50
61987413	NTC_FAT09334	NTC	47
61987414	NTC_FAT09334	NTC	95
61987415	NTC_FAT09334	NTC	54
61987416	NTC_FAT09334	NTC	123
61987417	NTC_FAT09334	NTC	55
61987418	NTC_FAT09334	NTC	123
61987419	NTC_FAT09334	NTC	148
61987420	NTC_FAT09334	NTC	138
61987421	NTC_FAT09334	NTC	53
61987422	NTC_FAT09334	NTC	45
61987423	NTC_FAT09334	NTC	137
61987424	NTC_FAT09334	NTC	74
61987425	NTC_FAT09334	NTC	131
61987426	NTC_FAT09334	NTC	136
61987427	NTC_FAT09334	NTC	75
61987428	NTC_FAT09334	NTC	166
61987429	NTC_FAT09334	NTC	59
61987430	NTC_FAT09334	NTC	65
61987431	NTC_FAT09334	NTC	33
61987432	NTC_FAT09334	NTC	261
61987433	NTC_FAT09334	NTC	160
61987434	NTC_FAT09334	NTC	10
61987435	NTC_FAT09334	NTC	70
61987436	NTC_FAT09334	NTC	25
61987437	NTC_FAT09334	NTC	113
61987438	NTC_FAT09334	NTC	85
61987439	NTC_FAT09334	NTC	62
61987440	NTC_FAT09334	NTC	52
61987441	NTC_FAT09334	NTC	128
61987442	NTC_FAT09334	NTC	70
61987443	NTC_FAT09334	NTC	95
61987444	NTC_FAT09334	NTC	50
61987445	NTC_FAT09334	NTC	59
61987446	NTC_FAT09334	NTC	34
61987447	NTC_FAT09334	NTC	144
61987448	NTC_FAT09334	NTC	147
61987449	NTC_FAT09334	NTC	104
61987450	NTC_FAT09334	NTC	94
61987451	NTC_FAT09334	NTC	153
61987452	NTC_FAT09334	NTC	42
61987453	NTC_FAT09334	NTC	48
61987454	NTC_FAT09334	NTC	96
61987455	NTC_FAT09334	NTC	52
61987456	NTC_FAT09334	NTC	68
61987457	NTC_FAT09334	NTC	33
61987458	NTC_FAT09334	NTC	139
61987459	NTC_FAT09334	NTC	115
61987460	NTC_FAT09334	NTC	32
61987461	NTC_FAT09334	NTC	151
61987462	NTC_FAT09334	NTC	75
61987463	NTC_FAT09334	NTC	81
61987464	NTC_FAT09334	NTC	60
61987465	NTC_FAT09334	NTC	92
61987466	NTC_FAT09334	NTC	65
61987467	NTC_FAT09334	NTC	99
61987468	NTC_FAT09334	NTC	84
61987469	NTC_FAT09334	NTC	50
61987470	NTC_FAT09334	NTC	164
61987471	NTC_FAT09334	NTC	111
61987472	NTC_FAT09334	NTC	87
61987473	NTC_FAT09334	NTC	8
61987474	NTC_FAT09334	NTC	72
61987475	NTC_FAT09334	NTC	104
61987476	NTC_FAT09334	NTC	87
61987477	NTC_FAT09334	NTC	54
61987478	NTC_FAT09334	NTC	37
61987479	NTC_FAT09334	NTC	51
61987480	NTC_FAT09334	NTC	149
61987481	NTC_FAT09334	NTC	149
61987482	NTC_FAT09334	NTC	139
61987483	NTC_FAT09334	NTC	109
61987484	NTC_FAT09334	NTC	141
61987485	NTC_FAT09334	NTC	95
61987486	NTC_FAT09334	NTC	84
61987487	NTC_FAT09334	NTC	25
61987488	NTC_FAT09334	NTC	112
61987489	NTC_FAT09334	NTC	39
61987490	NTC_FAT09334	NTC	111
61987491	NTC_FAT09334	NTC	111
61987492	NTC_FAT09334	NTC	165
61987493	NTC_FAT09334	NTC	89
61987494	NTC_FAT09334	NTC	118
61987495	NTC_FAT09334	NTC	70
61987496	NTC_FAT09334	NTC	66
61987497	NTC_FAT09334	NTC	32
61987498	NTC_FAT09334	NTC	42
61987499	NTC_FAT09334	NTC	180
61987500	NTC_FAT09334	NTC	122
61987501	NTC_FAT09334	NTC	101
61987502	NTC_FAT09334	NTC	112
61987503	NTC_FAT09334	NTC	33
61987504	NTC_FAT09334	NTC	45
61987505	NTC_FAT09334	NTC	51
61987506	NTC_FAT09334	NTC	103
61987507	NTC_FAT09334	NTC	146
61987508	NTC_FAT09334	NTC	67
61987509	NTC_FAT09334	NTC	42
61987510	NTC_FAT09334	NTC	101
61987511	NTC_FAT09334	NTC	95
61987512	NTC_FAT09334	NTC	115
61987513	NTC_FAT09334	NTC	119
61987514	NTC_FAT09334	NTC	97
61987515	NTC_FAT09334	NTC	57
61987516	NTC_FAT09334	NTC	61
61987517	NTC_FAT09334	NTC	40
61987518	NTC_FAT09334	NTC	69
61987519	NTC_FAT09334	NTC	40
61987520	NTC_FAT09334	NTC	43
61987521	NTC_FAT09334	NTC	65
61987522	NTC_FAT09334	NTC	70
61987523	NTC_FAT09334	NTC	72
61987524	NTC_FAT09334	NTC	74
61987525	NTC_FAT09334	NTC	44
61987526	NTC_FAT09334	NTC	128
61987527	NTC_FAT09334	NTC	47
61987528	NTC_FAT09334	NTC	179
61987529	NTC_FAT09334	NTC	65
61987530	NTC_FAT09334	NTC	102
61987531	NTC_FAT09334	NTC	127
61987532	NTC_FAT09334	NTC	132
61987533	NTC_FAT09334	NTC	31
61987534	NTC_FAT09334	NTC	85
61987535	NTC_FAT09334	NTC	68
61987536	NTC_FAT09334	NTC	71
61987537	NTC_FAT09334	NTC	41
61987538	NTC_FAT09334	NTC	77
61987539	NTC_FAT09334	NTC	59
61987540	NTC_FAT09334	NTC	54
61987541	NTC_FAT09334	NTC	60
61987542	NTC_FAT09334	NTC	147
61987543	NTC_FAT09334	NTC	78
61987544	NTC_FAT09334	NTC	35
61987545	NTC_FAT09334	NTC	109
61987546	NTC_FAT09334	NTC	99
61987547	NTC_FAT09334	NTC	33
61987548	NTC_FAT09334	NTC	90
61987549	NTC_FAT09334	NTC	97
61987550	NTC_FAT09334	NTC	93
61987551	NTC_FAT09334	NTC	87
61987552	NTC_FAT09334	NTC	88
61987553	NTC_FAT09334	NTC	9
61987554	NTC_FAT09334	NTC	76
61987555	NTC_FAT09334	NTC	156
61987556	NTC_FAT09334	NTC	133
61987557	NTC_FAT09334	NTC	61
61987558	NTC_FAT09334	NTC	141
61987559	NTC_FAT09334	NTC	48
61987560	NTC_FAT09334	NTC	72
61987561	NTC_FAT09334	NTC	30
61987562	NTC_FAT09334	NTC	202
61987563	NTC_FAT09334	NTC	89
61987564	NTC_FAT09334	NTC	72
61987565	NTC_FAT09334	NTC	87
61987566	NTC_FAT09334	NTC	27
61987567	NTC_FAT09334	NTC	150
61987568	NTC_FAT09334	NTC	125
61987569	NTC_FAT09334	NTC	55
61987570	NTC_FAT09334	NTC	62
61987571	NTC_FAT09334	NTC	33
61987572	NTC_FAT09334	NTC	99
61987573	NTC_FAT09334	NTC	58
61987574	NTC_FAT09334	NTC	90
61987575	NTC_FAT09334	NTC	67
61987576	NTC_FAT09334	NTC	51
61987577	NTC_FAT09334	NTC	121
61987578	NTC_FAT09334	NTC	117
61987579	NTC_FAT09334	NTC	145
61987580	NTC_FAT09334	NTC	82
61987581	NTC_FAT09334	NTC	88
61987582	NTC_FAT09334	NTC	65
61987583	NTC_FAT09334	NTC	34
61987584	NTC_FAT09334	NTC	50
61987585	NTC_FAT09334	NTC	109
61987586	NTC_FAT09334	NTC	71
61987587	NTC_FAT09334	NTC	140
61987588	NTC_FAT09334	NTC	74
61987589	NTC_FAT09334	NTC	105
61987590	NTC_FAT09334	NTC	149
61987591	NTC_FAT09334	NTC	47
61987592	NTC_FAT09334	NTC	58
61987593	NTC_FAT09334	NTC	34
61987594	NTC_FAT09334	NTC	81
61987595	NTC_FAT09334	NTC	99
61987596	NTC_FAT09334	NTC	66
61987597	NTC_FAT09334	NTC	97
61987598	NTC_FAT09334	NTC	107
61987599	NTC_FAT09334	NTC	75
61987600	NTC_FAT09334	NTC	79
61987601	NTC_FAT09334	NTC	85
61987602	NTC_FAT09334	NTC	54
61987603	NTC_FAT09334	NTC	9
61987604	NTC_FAT09334	NTC	30
61987605	NTC_FAT09334	NTC	134
61987606	NTC_FAT09334	NTC	114
61987607	NTC_FAT09334	NTC	65
61987608	NTC_FAT09334	NTC	100
61987609	NTC_FAT09334	NTC	25
61987610	NTC_FAT09334	NTC	98
61987611	NTC_FAT09334	NTC	58
61987612	NTC_FAT09334	NTC	96
61987613	NTC_FAT09334	NTC	75
61987614	NTC_FAT09334	NTC	77
61987615	NTC_FAT09334	NTC	39
61987616	NTC_FAT09334	NTC	67
61987617	NTC_FAT09334	NTC	84
61987618	NTC_FAT09334	NTC	126
61987619	NTC_FAT09334	NTC	80
61987620	NTC_FAT09334	NTC	47
61987621	NTC_FAT09334	NTC	59
61987622	NTC_FAT09334	NTC	88
61987623	NTC_FAT09334	NTC	161
61987624	NTC_FAT09334	NTC	32
61987625	NTC_FAT09334	NTC	56
61987626	NTC_FAT09334	NTC	106
61987627	NTC_FAT09334	NTC	196
61987628	NTC_FAT09334	NTC	38
61987629	NTC_FAT09334	NTC	52
61987630	NTC_FAT09334	NTC	80
61987631	NTC_FAT09334	NTC	25
61987632	NTC_FAT09334	NTC	74
61987633	NTC_FAT09334	NTC	38
61987634	NTC_FAT09334	NTC	105
61987635	NTC_FAT09334	NTC	55
61987636	NTC_FAT09334	NTC	42
61987637	NTC_FAT09334	NTC	78
61987638	NTC_FAT09334	NTC	147
61987639	NTC_FAT09334	NTC	120
61987640	NTC_FAT09334	NTC	69
61987641	NTC_FAT09334	NTC	149
61987642	NTC_FAT09334	NTC	64
61987643	NTC_FAT09334	NTC	80
61987644	NTC_FAT09334	NTC	48
61987645	NTC_FAT09334	NTC	132
61987646	NTC_FAT09334	NTC	119
61987647	NTC_FAT09334	NTC	73
61987648	NTC_FAT09334	NTC	99
61987649	NTC_FAT09334	NTC	60
61987650	NTC_FAT09334	NTC	87
61987651	NTC_FAT09334	NTC	105
61987652	NTC_FAT09334	NTC	101
61987653	NTC_FAT09334	NTC	47
61987654	NTC_FAT09334	NTC	24
61987655	NTC_FAT09334	NTC	34
61987656	NTC_FAT09334	NTC	100
61987657	NTC_FAT09334	NTC	48
61987658	NTC_FAT09334	NTC	94
61987659	NTC_FAT09334	NTC	31
61987660	NTC_FAT09334	NTC	73
61987661	NTC_FAT09334	NTC	43
61987662	NTC_FAT09334	NTC	87
61987663	NTC_FAT09334	NTC	72
61987664	NTC_FAT09334	NTC	51
61987665	NTC_FAT09334	NTC	87
61987666	NTC_FAT09334	NTC	48
61987667	NTC_FAT09334	NTC	150
61987668	NTC_FAT09334	NTC	109
61987669	NTC_FAT09334	NTC	76
61987670	NTC_FAT09334	NTC	36
61987671	NTC_FAT09334	NTC	96
61987672	NTC_FAT09334	NTC	88
61987673	NTC_FAT09334	NTC	103
61987674	NTC_FAT09334	NTC	34
61987675	NTC_FAT09334	NTC	39
61987676	NTC_FAT09334	NTC	53
61987677	NTC_FAT09334	NTC	98
61987678	NTC_FAT09334	NTC	70
61987679	NTC_FAT09334	NTC	95
61987680	NTC_FAT09334	NTC	68
61987681	NTC_FAT09334	NTC	10
61987682	NTC_FAT09334	NTC	63
61987683	NTC_FAT09334	NTC	150
61987684	NTC_FAT09334	NTC	36
61987685	NTC_FAT09334	NTC	39
61987686	NTC_FAT09334	NTC	139
61987687	NTC_FAT09334	NTC	82
61987688	NTC_FAT09334	NTC	107
61987689	NTC_FAT09334	NTC	59
61987690	NTC_FAT09334	NTC	110
61987691	NTC_FAT09334	NTC	49
61987692	NTC_FAT09334	NTC	29
61987693	NTC_FAT09334	NTC	102
61987694	NTC_FAT09334	NTC	76
61987695	NTC_FAT09334	NTC	54
61987696	NTC_FAT09334	NTC	88
61987697	NTC_FAT09334	NTC	37
61987698	NTC_FAT09334	NTC	63
61987699	NTC_FAT09334	NTC	83
61987700	NTC_FAT09334	NTC	100
61987701	NTC_FAT09334	NTC	80
61987702	NTC_FAT09334	NTC	115
61987703	NTC_FAT09334	NTC	145
61987704	NTC_FAT09334	NTC	22
61987705	NTC_FAT09334	NTC	88
61987706	NTC_FAT09334	NTC	84
61987707	NTC_FAT09334	NTC	224
61987708	NTC_FAT09334	NTC	58
61987709	NTC_FAT09334	NTC	51
61987710	NTC_FAT09334	NTC	99
61987711	NTC_FAT09334	NTC	78
61987712	NTC_FAT09334	NTC	50
61987713	NTC_FAT09334	NTC	108
61987714	NTC_FAT09334	NTC	73
61987715	NTC_FAT09334	NTC	102
61987716	NTC_FAT09334	NTC	47
61987717	NTC_FAT09334	NTC	68
61987718	NTC_FAT09334	NTC	173
61987719	NTC_FAT09334	NTC	74
61987720	NTC_FAT09334	NTC	28
61987721	NTC_FAT09334	NTC	13
61987722	NTC_FAT09334	NTC	43
61987723	NTC_FAT09334	NTC	138
61987724	NTC_FAT09334	NTC	153
61987725	NTC_FAT09334	NTC	85
61987726	NTC_FAT09334	NTC	174
61987727	NTC_FAT09334	NTC	64
61987728	NTC_FAT09334	NTC	108
61987729	NTC_FAT09334	NTC	118
61987730	NTC_FAT09334	NTC	103
61987731	NTC_FAT09334	NTC	105
61987732	NTC_FAT09334	NTC	99
61987733	NTC_FAT09334	NTC	115
61987734	NTC_FAT09334	NTC	105
61987735	NTC_FAT09334	NTC	77
61987736	NTC_FAT09334	NTC	103
61987737	NTC_FAT09334	NTC	70
61987738	NTC_FAT09334	NTC	110
61987739	NTC_FAT09334	NTC	93
61987740	NTC_FAT09334	NTC	97
61987741	NTC_FAT09334	NTC	78
61987742	NTC_FAT09334	NTC	74
61987743	NTC_FAT09334	NTC	43
61987744	NTC_FAT09334	NTC	135
61987745	NTC_FAT09334	NTC	44
61987746	NTC_FAT09334	NTC	114
61987747	NTC_FAT09334	NTC	129
61987748	NTC_FAT09334	NTC	76
61987749	NTC_FAT09334	NTC	58
61987750	NTC_FAT09334	NTC	101
61987751	NTC_FAT09334	NTC	60
61987752	NTC_FAT09334	NTC	51
61987753	NTC_FAT09334	NTC	47
61987754	NTC_FAT09334	NTC	73
61987755	NTC_FAT09334	NTC	119
61987756	NTC_FAT09334	NTC	130
61987757	NTC_FAT09334	NTC	72
61987758	NTC_FAT09334	NTC	107
61987759	NTC_FAT09334	NTC	79
61987760	NTC_FAT09334	NTC	60
61987761	NTC_FAT09334	NTC	137
61987762	NTC_FAT09334	NTC	73
61987763	NTC_FAT09334	NTC	124
61987764	NTC_FAT09334	NTC	35
61987765	NTC_FAT09334	NTC	163
61987766	NTC_FAT09334	NTC	57
61987767	NTC_FAT09334	NTC	42
61987768	NTC_FAT09334	NTC	152
61987769	NTC_FAT09334	NTC	42
61987770	NTC_FAT09334	NTC	148
61987771	NTC_FAT09334	NTC	81
61987772	NTC_FAT09334	NTC	114
61987773	NTC_FAT09334	NTC	31
61987774	NTC_FAT09334	NTC	32
61987775	NTC_FAT09334	NTC	99
61987776	NTC_FAT09334	NTC	191
61987777	NTC_FAT09334	NTC	43
61987778	NTC_FAT09334	NTC	62
61987779	NTC_FAT09334	NTC	58
61987780	NTC_FAT09334	NTC	57
61987781	NTC_FAT09334	NTC	53
61987782	NTC_FAT09334	NTC	91
61987783	NTC_FAT09334	NTC	100
61987784	NTC_FAT09334	NTC	33
61987785	NTC_FAT09334	NTC	22
61987786	NTC_FAT09334	NTC	10
61987787	NTC_FAT09334	NTC	33
61987788	NTC_FAT09334	NTC	61
61987789	NTC_FAT09334	NTC	79
61987790	NTC_FAT09334	NTC	82
61987791	NTC_FAT09334	NTC	109
61987792	NTC_FAT09334	NTC	59
61987793	NTC_FAT09334	NTC	46
61987794	NTC_FAT09334	NTC	56
61987795	NTC_FAT09334	NTC	57
61987796	NTC_FAT09334	NTC	49
61987797	NTC_FAT09334	NTC	139
61987798	NTC_FAT09334	NTC	68
61987799	NTC_FAT09334	NTC	57
61987800	NTC_FAT09334	NTC	92
61987801	NTC_FAT09334	NTC	119
61987802	NTC_FAT09334	NTC	145
61987803	NTC_FAT09334	NTC	84
61987804	NTC_FAT09334	NTC	180
61987805	NTC_FAT09334	NTC	125
61987806	NTC_FAT09334	NTC	81
61987807	NTC_FAT09334	NTC	67
61987808	NTC_FAT09334	NTC	77
61987809	NTC_FAT09334	NTC	45
61987810	NTC_FAT09334	NTC	67
61987811	NTC_FAT09334	NTC	60
61987812	NTC_FAT09334	NTC	85
61987813	NTC_FAT09334	NTC	32
61987814	NTC_FAT09334	NTC	65
61987815	NTC_FAT09334	NTC	84
61987816	NTC_FAT09334	NTC	138
61987817	NTC_FAT09334	NTC	18
61987818	NTC_FAT09334	NTC	120
61987819	NTC_FAT09334	NTC	87
61987820	NTC_FAT09334	NTC	73
61987821	NTC_FAT09334	NTC	34
61987822	NTC_FAT09334	NTC	163
61987823	NTC_FAT09334	NTC	161
61987824	NTC_FAT09334	NTC	71
61987825	NTC_FAT09334	NTC	90
61987826	NTC_FAT09334	NTC	26
61987827	NTC_FAT09334	NTC	103
61987828	NTC_FAT09334	NTC	70
61987829	NTC_FAT09334	NTC	36
61987830	NTC_FAT09334	NTC	70
61987831	NTC_FAT09334	NTC	108
61987832	NTC_FAT09334	NTC	136
61987833	NTC_FAT09334	NTC	45
61987834	NTC_FAT09334	NTC	114
61987835	NTC_FAT09334	NTC	42
61987836	NTC_FAT09334	NTC	203
61987837	NTC_FAT09334	NTC	104
61987838	NTC_FAT09334	NTC	32
61987839	NTC_FAT09334	NTC	99
61987840	NTC_FAT09334	NTC	89
61987841	NTC_FAT09334	NTC	101
61987842	NTC_FAT09334	NTC	44
61987843	NTC_FAT09334	NTC	63
61987844	NTC_FAT09334	NTC	102
61987845	NTC_FAT09334	NTC	24
61987846	NTC_FAT09334	NTC	77
61987847	NTC_FAT09334	NTC	66
61987848	NTC_FAT09334	NTC	68
61987849	NTC_FAT09334	NTC	110
61987850	NTC_FAT09334	NTC	55
61987851	NTC_FAT09334	NTC	42
61987852	NTC_FAT09334	NTC	133
61987853	NTC_FAT09334	NTC	87
61987854	NTC_FAT09334	NTC	91
61987855	NTC_FAT09334	NTC	39
61987856	NTC_FAT09334	NTC	95
61987857	NTC_FAT09334	NTC	128
61987858	NTC_FAT09334	NTC	53
61987859	NTC_FAT09334	NTC	86
61987860	NTC_FAT09334	NTC	124
61987861	NTC_FAT09334	NTC	103
61987862	NTC_FAT09334	NTC	111
61987863	NTC_FAT09334	NTC	84
61987864	NTC_FAT09334	NTC	104
61987865	NTC_FAT09334	NTC	139
61987866	NTC_FAT09334	NTC	54
61987867	NTC_FAT09334	NTC	132
61987868	NTC_FAT09334	NTC	137
61987869	NTC_FAT09334	NTC	168
61987870	NTC_FAT09334	NTC	125
61987871	NTC_FAT09334	NTC	65
61987872	NTC_FAT09334	NTC	117
61987873	NTC_FAT09334	NTC	95
61987874	NTC_FAT09334	NTC	118
61987875	NTC_FAT09334	NTC	78
61987876	NTC_FAT09334	NTC	63
61987877	NTC_FAT09334	NTC	85
61987878	NTC_FAT09334	NTC	132
61987879	NTC_FAT09334	NTC	35
61987880	NTC_FAT09334	NTC	30
61987881	NTC_FAT09334	NTC	58
61987882	NTC_FAT09334	NTC	44
61987883	NTC_FAT09334	NTC	28
61987884	NTC_FAT09334	NTC	63
61987885	NTC_FAT09334	NTC	50
61987886	NTC_FAT09334	NTC	95
61987887	NTC_FAT09334	NTC	55
61987888	NTC_FAT09334	NTC	72
61987889	NTC_FAT09334	NTC	97
61987890	NTC_FAT09334	NTC	50
61987891	NTC_FAT09334	NTC	121
61987892	NTC_FAT09334	NTC	40
61987893	NTC_FAT09334	NTC	151
61987894	NTC_FAT09334	NTC	124
61987895	NTC_FAT09334	NTC	59
61987896	NTC_FAT09334	NTC	46
61987897	NTC_FAT09334	NTC	87
61987898	NTC_FAT09334	NTC	125
61987899	NTC_FAT09334	NTC	58
61987900	NTC_FAT09334	NTC	89
61987901	NTC_FAT09334	NTC	110
61987902	NTC_FAT09334	NTC	74
61987903	NTC_FAT09334	NTC	129
61987904	NTC_FAT09334	NTC	149
61987905	NTC_FAT09334	NTC	35
61987906	NTC_FAT09334	NTC	34
61987907	NTC_FAT09334	NTC	106
61987908	NTC_FAT09334	NTC	55
61987909	NTC_FAT09334	NTC	165
61987910	NTC_FAT09334	NTC	42
61987911	NTC_FAT09334	NTC	30
61987912	NTC_FAT09334	NTC	83
61987913	NTC_FAT09334	NTC	107
61987914	NTC_FAT09334	NTC	88
61987915	NTC_FAT09334	NTC	62
61987916	NTC_FAT09334	NTC	103
61987917	NTC_FAT09334	NTC	80
61987918	NTC_FAT09334	NTC	96
61987919	NTC_FAT09334	NTC	105
61987920	NTC_FAT09334	NTC	65
61987921	NTC_FAT09334	NTC	118
61987922	NTC_FAT09334	NTC	81
61987923	NTC_FAT09334	NTC	183
61987924	NTC_FAT09334	NTC	22
61987925	NTC_FAT09334	NTC	138
61987926	NTC_FAT09334	NTC	41
61987927	NTC_FAT09334	NTC	211
61987928	NTC_FAT09334	NTC	87
61987929	NTC_FAT09334	NTC	23
61987930	NTC_FAT09334	NTC	117
61987931	NTC_FAT09334	NTC	116
61987932	NTC_FAT09334	NTC	83
61987933	NTC_FAT09334	NTC	99
61987934	NTC_FAT09334	NTC	80
61987935	NTC_FAT09334	NTC	90
61987936	NTC_FAT09334	NTC	60
61987937	NTC_FAT09334	NTC	107
61987938	NTC_FAT09334	NTC	62
61987939	NTC_FAT09334	NTC	39
61987940	NTC_FAT09334	NTC	76
61987941	NTC_FAT09334	NTC	74
61987942	NTC_FAT09334	NTC	44
61987943	NTC_FAT09334	NTC	63
61987944	NTC_FAT09334	NTC	59
61987945	NTC_FAT09334	NTC	72
61987946	NTC_FAT09334	NTC	49
61987947	NTC_FAT09334	NTC	105
61987948	NTC_FAT09334	NTC	49
61987949	NTC_FAT09334	NTC	123
61987950	NTC_FAT09334	NTC	110
61987951	NTC_FAT09334	NTC	53
61987952	NTC_FAT09334	NTC	63
61987953	NTC_FAT09334	NTC	75
61987954	NTC_FAT09334	NTC	101
61987955	NTC_FAT09334	NTC	20
61987956	NTC_FAT09334	NTC	130
61987957	NTC_FAT09334	NTC	67
61987958	NTC_FAT09334	NTC	109
61987959	NTC_FAT09334	NTC	68
61987960	NTC_FAT09334	NTC	118
61987961	NTC_FAT09334	NTC	99
61987962	NTC_FAT09334	NTC	105
61987963	NTC_FAT09334	NTC	45
61987964	NTC_FAT09334	NTC	120
61987965	NTC_FAT09334	NTC	127
61987966	NTC_FAT09334	NTC	62
61987967	NTC_FAT09334	NTC	35
61987968	NTC_FAT09334	NTC	36
61987969	NTC_FAT09334	NTC	49
61987970	NTC_FAT09334	NTC	42
61987971	NTC_FAT09334	NTC	69
61987972	NTC_FAT09334	NTC	24
61987973	NTC_FAT09334	NTC	114
61987974	NTC_FAT09334	NTC	33
61987975	NTC_FAT09334	NTC	65
61987976	NTC_FAT09334	NTC	138
61987977	NTC_FAT09334	NTC	75
61987978	NTC_FAT09334	NTC	39
61987979	NTC_FAT09334	NTC	38
61987980	NTC_FAT09334	NTC	115
61987981	NTC_FAT09334	NTC	99
61987982	NTC_FAT09334	NTC	101
61987983	NTC_FAT09334	NTC	90
61987984	NTC_FAT09334	NTC	35
61987985	NTC_FAT09334	NTC	96
61987986	NTC_FAT09334	NTC	149
61987987	NTC_FAT09334	NTC	165
61987988	NTC_FAT09334	NTC	164
61987989	NTC_FAT09334	NTC	255
61987990	NTC_FAT09334	NTC	116
61987991	NTC_FAT09334	NTC	188
61987992	NTC_FAT09334	NTC	90
61987993	NTC_FAT09334	NTC	165
61987994	NTC_FAT09334	NTC	113
61987995	NTC_FAT09334	NTC	99
61987996	NTC_FAT09334	NTC	85
61987997	NTC_FAT09334	NTC	145
61987998	NTC_FAT09334	NTC	102
61987999	NTC_FAT09334	NTC	66
61988000	NTC_FAT09334	NTC	67
61988001	NTC_FAT09334	NTC	93
61988002	NTC_FAT09334	NTC	11
61988003	NTC_FAT09334	NTC	109
61988004	NTC_FAT09334	NTC	103
61988005	NTC_FAT09334	NTC	79
61988006	NTC_FAT09334	NTC	147
61988007	NTC_FAT09334	NTC	33
61988008	NTC_FAT09334	NTC	151
61988009	NTC_FAT09334	NTC	92
61988010	NTC_FAT09334	NTC	88
61988011	NTC_FAT09334	NTC	103
61988012	NTC_FAT09334	NTC	107
61988013	NTC_FAT09334	NTC	79
61988014	NTC_FAT09334	NTC	112
61988015	NTC_FAT09334	NTC	70
61988016	NTC_FAT09334	NTC	45
61988017	NTC_FAT09334	NTC	53
61988018	NTC_FAT09334	NTC	73
61988019	NTC_FAT09334	NTC	83
61988020	NTC_FAT09334	NTC	159
61988021	NTC_FAT09334	NTC	46
61988022	NTC_FAT09334	NTC	50
61988023	NTC_FAT09334	NTC	50
61988024	NTC_FAT09334	NTC	80
61988025	NTC_FAT09334	NTC	64
61988026	NTC_FAT09334	NTC	74
61988027	NTC_FAT09334	NTC	66
61988028	NTC_FAT09334	NTC	84
61988029	NTC_FAT09334	NTC	80
61988030	NTC_FAT09334	NTC	121
61988031	NTC_FAT09334	NTC	194
61988032	NTC_FAT09334	NTC	81
61988033	NTC_FAT09334	NTC	63
61988034	NTC_FAT09334	NTC	198
61988035	NTC_FAT09334	NTC	16
61988036	NTC_FAT09334	NTC	37
61988037	NTC_FAT09334	NTC	49
61988038	NTC_FAT09334	NTC	72
61988039	NTC_FAT09334	NTC	140
61988040	NTC_FAT09334	NTC	71
61988041	NTC_FAT09334	NTC	31
61988042	NTC_FAT09334	NTC	129
61988043	NTC_FAT09334	NTC	71
61988044	NTC_FAT09334	NTC	96
61988045	NTC_FAT09334	NTC	92
61988046	NTC_FAT09334	NTC	90
61988047	NTC_FAT09334	NTC	197
61988048	NTC_FAT09334	NTC	71
61988049	NTC_FAT09334	NTC	70
61988050	NTC_FAT09334	NTC	70
61988051	NTC_FAT09334	NTC	162
61988052	NTC_FAT09334	NTC	72
61988053	NTC_FAT09334	NTC	56
61988054	NTC_FAT09334	NTC	76
61988055	NTC_FAT09334	NTC	69
61988056	NTC_FAT09334	NTC	110
61988057	NTC_FAT09334	NTC	105
61988058	NTC_FAT09334	NTC	30
61988059	NTC_FAT09334	NTC	131
61988060	NTC_FAT09334	NTC	29
61988061	NTC_FAT09334	NTC	47
61988062	NTC_FAT09334	NTC	108
61988063	NTC_FAT09334	NTC	92
61988064	NTC_FAT09334	NTC	95
61988065	NTC_FAT09334	NTC	55
61988066	NTC_FAT09334	NTC	132
61988067	NTC_FAT09334	NTC	32
61988068	NTC_FAT09334	NTC	128
61988069	NTC_FAT09334	NTC	55
61988070	NTC_FAT09334	NTC	45
61988071	NTC_FAT09334	NTC	74
61988072	NTC_FAT09334	NTC	112
61988073	NTC_FAT09334	NTC	102
61988074	NTC_FAT09334	NTC	102
61988075	NTC_FAT09334	NTC	144
61988076	NTC_FAT09334	NTC	71
61988077	NTC_FAT09334	NTC	62
61988078	NTC_FAT09334	NTC	132
61988079	NTC_FAT09334	NTC	49
61988080	NTC_FAT09334	NTC	25
61988081	NTC_FAT09334	NTC	128
61988082	NTC_FAT09334	NTC	84
61988083	NTC_FAT09334	NTC	160
61988084	NTC_FAT09334	NTC	93
61988085	NTC_FAT09334	NTC	73
61988086	NTC_FAT09334	NTC	46
61988087	NTC_FAT09334	NTC	60
61988088	NTC_FAT09334	NTC	131
61988089	NTC_FAT09334	NTC	123
61988090	NTC_FAT09334	NTC	16
61988091	NTC_FAT09334	NTC	99
61988092	NTC_FAT09334	NTC	49
61988093	NTC_FAT09334	NTC	70
61988094	NTC_FAT09334	NTC	40
61988095	NTC_FAT09334	NTC	40
61988096	NTC_FAT09334	NTC	102
61988097	NTC_FAT09334	NTC	91
61988098	NTC_FAT09334	NTC	55
61988099	NTC_FAT09334	NTC	77
61988100	NTC_FAT09334	NTC	88
61988101	NTC_FAT09334	NTC	124
61988102	NTC_FAT09334	NTC	95
61988103	NTC_FAT09334	NTC	122
61988104	NTC_FAT09334	NTC	107
61988105	NTC_FAT09334	NTC	87
61988106	NTC_FAT09334	NTC	189
61988107	NTC_FAT09334	NTC	41
61988108	NTC_FAT09334	NTC	152
61988109	NTC_FAT09334	NTC	60
61988110	NTC_FAT09334	NTC	134
61988111	NTC_FAT09334	NTC	33
61988112	NTC_FAT09334	NTC	30
61988113	NTC_FAT09334	NTC	76
61988114	NTC_FAT09334	NTC	58
61988115	NTC_FAT09334	NTC	54
61988116	NTC_FAT09334	NTC	78
61988117	NTC_FAT09334	NTC	80
61988118	NTC_FAT09334	NTC	153
61988119	NTC_FAT09334	NTC	146
61988120	NTC_FAT09334	NTC	38
61988121	NTC_FAT09334	NTC	45
61988122	NTC_FAT09334	NTC	99
61988123	NTC_FAT09334	NTC	18
61988124	NTC_FAT09334	NTC	48
61988125	NTC_FAT09334	NTC	53
61988126	NTC_FAT09334	NTC	79
61988127	NTC_FAT09334	NTC	160
61988128	NTC_FAT09334	NTC	49
61988129	NTC_FAT09334	NTC	123
61988130	NTC_FAT09334	NTC	115
61988131	NTC_FAT09334	NTC	67
61988132	NTC_FAT09334	NTC	91
61988133	NTC_FAT09334	NTC	14
61988134	NTC_FAT09334	NTC	89
61988135	NTC_FAT09334	NTC	122
61988136	NTC_FAT09334	NTC	36
61988137	NTC_FAT09334	NTC	188
61988138	NTC_FAT09334	NTC	36
61988139	NTC_FAT09334	NTC	32
61988140	NTC_FAT09334	NTC	181
61988141	NTC_FAT09334	NTC	47
61988142	NTC_FAT09334	NTC	38
61988143	NTC_FAT09334	NTC	92
61988144	NTC_FAT09334	NTC	124
61988145	NTC_FAT09334	NTC	73
61988146	NTC_FAT09334	NTC	61
61988147	NTC_FAT09334	NTC	54
61988148	NTC_FAT09334	NTC	22
61988149	NTC_FAT09334	NTC	137
61988150	NTC_FAT09334	NTC	181
61988151	NTC_FAT09334	NTC	61
61988152	NTC_FAT09334	NTC	21
61988153	NTC_FAT09334	NTC	35
61988154	NTC_FAT09334	NTC	77
61988155	NTC_FAT09334	NTC	76
61988156	NTC_FAT09334	NTC	24
61988157	NTC_FAT09334	NTC	19
61988158	NTC_FAT09334	NTC	57
61988159	NTC_FAT09334	NTC	130
61988160	NTC_FAT09334	NTC	58
61988161	NTC_FAT09334	NTC	143
61988162	NTC_FAT09334	NTC	113
61988163	NTC_FAT09334	NTC	31
61988164	NTC_FAT09334	NTC	39
61988165	NTC_FAT09334	NTC	64
61988166	NTC_FAT09334	NTC	42
61988167	NTC_FAT09334	NTC	54
61988168	NTC_FAT09334	NTC	101
61988169	NTC_FAT09334	NTC	68
61988170	NTC_FAT09334	NTC	42
61988171	NTC_FAT09334	NTC	118
61988172	NTC_FAT09334	NTC	8
61988173	NTC_FAT09334	NTC	74
61988174	NTC_FAT09334	NTC	132
61988175	NTC_FAT09334	NTC	152
61988176	NTC_FAT09334	NTC	122
61988177	NTC_FAT09334	NTC	76
61988178	NTC_FAT09334	NTC	127
61988179	NTC_FAT09334	NTC	95
61988180	NTC_FAT09334	NTC	17
61988181	NTC_FAT09334	NTC	56
61988182	NTC_FAT09334	NTC	129
61988183	NTC_FAT09334	NTC	7
61988184	NTC_FAT09334	NTC	91
61988185	NTC_FAT09334	NTC	80
61988186	NTC_FAT09334	NTC	15
61988187	NTC_FAT09334	NTC	96
61988188	NTC_FAT09334	NTC	55
61988189	NTC_FAT09334	NTC	44
61988190	NTC_FAT09334	NTC	114
61988191	NTC_FAT09334	NTC	177
61988192	NTC_FAT09334	NTC	107
61988193	NTC_FAT09334	NTC	77
61988194	NTC_FAT09334	NTC	104
61988195	NTC_FAT09334	NTC	169
61988196	NTC_FAT09334	NTC	121
61988197	NTC_FAT09334	NTC	51
61988198	NTC_FAT09334	NTC	116
61988199	NTC_FAT09334	NTC	105
61988200	NTC_FAT09334	NTC	90
61988201	NTC_FAT09334	NTC	51
61988202	NTC_FAT09334	NTC	146
61988203	NTC_FAT09334	NTC	98
61988204	NTC_FAT09334	NTC	132
61988205	NTC_FAT09334	NTC	56
61988206	NTC_FAT09334	NTC	75
61988207	NTC_FAT09334	NTC	104
61988208	NTC_FAT09334	NTC	114
61988209	NTC_FAT09334	NTC	75
61988210	NTC_FAT09334	NTC	80
61988211	NTC_FAT09334	NTC	68
61988212	NTC_FAT09334	NTC	63
61988213	NTC_FAT09334	NTC	101
61988214	NTC_FAT09334	NTC	82
61988215	NTC_FAT09334	NTC	175
61988216	NTC_FAT09334	NTC	102
61988217	NTC_FAT09334	NTC	121
61988218	NTC_FAT09334	NTC	42
61988219	NTC_FAT09334	NTC	55
61988220	NTC_FAT09334	NTC	71
61988221	NTC_FAT09334	NTC	68
61988222	NTC_FAT09334	NTC	63
61988223	NTC_FAT09334	NTC	160
61988224	NTC_FAT09334	NTC	9
61988225	NTC_FAT09334	NTC	74
61988226	NTC_FAT09334	NTC	97
61988227	NTC_FAT09334	NTC	62
61988228	NTC_FAT09334	NTC	110
61988229	NTC_FAT09334	NTC	181
61988230	NTC_FAT09334	NTC	166
61988231	NTC_FAT09334	NTC	96
61988232	NTC_FAT09334	NTC	54
61988233	NTC_FAT09334	NTC	120
61988234	NTC_FAT09334	NTC	47
61988235	NTC_FAT09334	NTC	49
61988236	NTC_FAT09334	NTC	142
61988237	NTC_FAT09334	NTC	178
61988238	NTC_FAT09334	NTC	64
61988239	NTC_FAT09334	NTC	77
61988240	NTC_FAT09334	NTC	197
61988241	NTC_FAT09334	NTC	70
61988242	NTC_FAT09334	NTC	17
61988243	NTC_FAT09334	NTC	65
61988244	NTC_FAT09334	NTC	166
61988245	NTC_FAT09334	NTC	151
61988246	NTC_FAT09334	NTC	75
61988247	NTC_FAT09334	NTC	97
61988248	NTC_FAT09334	NTC	47
61988249	NTC_FAT09334	NTC	84
61988250	NTC_FAT09334	NTC	119
61988251	NTC_FAT09334	NTC	96
61988252	NTC_FAT09334	NTC	118
61988253	NTC_FAT09334	NTC	98
61988254	NTC_FAT09334	NTC	126
61988255	NTC_FAT09334	NTC	165
61988256	NTC_FAT09334	NTC	95
61988257	NTC_FAT09334	NTC	63
61988258	NTC_FAT09334	NTC	38
61988259	NTC_FAT09334	NTC	110
61988260	NTC_FAT09334	NTC	146
61988261	NTC_FAT09334	NTC	112
61988262	NTC_FAT09334	NTC	261
61988263	NTC_FAT09334	NTC	66
61988264	NTC_FAT09334	NTC	27
61988265	NTC_FAT09334	NTC	79
61988266	NTC_FAT09334	NTC	105
61988267	NTC_FAT09334	NTC	49
61988268	NTC_FAT09334	NTC	35
61988269	NTC_FAT09334	NTC	67
61988270	NTC_FAT09334	NTC	73
61988271	NTC_FAT09334	NTC	26
61988272	NTC_FAT09334	NTC	61
61988273	NTC_FAT09334	NTC	57
61988274	NTC_FAT09334	NTC	59
61988275	NTC_FAT09334	NTC	122
61988276	NTC_FAT09334	NTC	51
61988277	NTC_FAT09334	NTC	64
61988278	NTC_FAT09334	NTC	160
61988279	NTC_FAT09334	NTC	35
61988280	NTC_FAT09334	NTC	37
61988281	NTC_FAT09334	NTC	119
61988282	NTC_FAT09334	NTC	57
61988283	NTC_FAT09334	NTC	55
61988284	NTC_FAT09334	NTC	17
61988285	NTC_FAT09334	NTC	92
61988286	NTC_FAT09334	NTC	111
61988287	NTC_FAT09334	NTC	48
61988288	NTC_FAT09334	NTC	111
61988289	NTC_FAT09334	NTC	148
61988290	NTC_FAT09334	NTC	118
61988291	NTC_FAT09334	NTC	39
61988292	NTC_FAT09334	NTC	92
61988293	NTC_FAT09334	NTC	99
61988294	NTC_FAT09334	NTC	74
61988295	NTC_FAT09334	NTC	228
61988296	NTC_FAT09334	NTC	55
61988297	NTC_FAT09334	NTC	161
61988298	NTC_FAT09334	NTC	121
61988299	NTC_FAT09334	NTC	71
61988300	NTC_FAT09334	NTC	115
61988301	NTC_FAT09334	NTC	40
61988302	NTC_FAT09334	NTC	104
61988303	NTC_FAT09334	NTC	132
61988304	NTC_FAT09334	NTC	60
61988305	NTC_FAT09334	NTC	128
61988306	NTC_FAT09334	NTC	117
61988307	NTC_FAT09334	NTC	31
61988308	NTC_FAT09334	NTC	108
61988309	NTC_FAT09334	NTC	53
61988310	NTC_FAT09334	NTC	168
61988311	NTC_FAT09334	NTC	39
61988312	NTC_FAT09334	NTC	104
61988313	NTC_FAT09334	NTC	46
61988314	NTC_FAT09334	NTC	70
61988315	NTC_FAT09334	NTC	130
61988316	NTC_FAT09334	NTC	17
61988317	NTC_FAT09334	NTC	146
61988318	NTC_FAT09334	NTC	42
61988319	NTC_FAT09334	NTC	83
61988320	NTC_FAT09334	NTC	76
61988321	NTC_FAT09334	NTC	31
61988322	NTC_FAT09334	NTC	58
61988323	NTC_FAT09334	NTC	114
61988324	NTC_FAT09334	NTC	110
61988325	NTC_FAT09334	NTC	64
61988326	NTC_FAT09334	NTC	78
61988327	NTC_FAT09334	NTC	132
61988328	NTC_FAT09334	NTC	113
61988329	NTC_FAT09334	NTC	101
61988330	NTC_FAT09334	NTC	85
61988331	NTC_FAT09334	NTC	107
61988332	NTC_FAT09334	NTC	63
61988333	NTC_FAT09334	NTC	206
61988334	NTC_FAT09334	NTC	47
61988335	NTC_FAT09334	NTC	74
61988336	NTC_FAT09334	NTC	115
61988337	NTC_FAT09334	NTC	82
61988338	NTC_FAT09334	NTC	113
61988339	NTC_FAT09334	NTC	95
61988340	NTC_FAT09334	NTC	23
61988341	NTC_FAT09334	NTC	105
61988342	NTC_FAT09334	NTC	90
61988343	NTC_FAT09334	NTC	122
61988344	NTC_FAT09334	NTC	46
61988345	NTC_FAT09334	NTC	30
61988346	NTC_FAT09334	NTC	75
61988347	NTC_FAT09334	NTC	117
61988348	NTC_FAT09334	NTC	52
61988349	NTC_FAT09334	NTC	84
61988350	NTC_FAT09334	NTC	105
61988351	NTC_FAT09334	NTC	63
61988352	NTC_FAT09334	NTC	66
61988353	NTC_FAT09334	NTC	51
61988354	NTC_FAT09334	NTC	123
61988355	NTC_FAT09334	NTC	78
61988356	NTC_FAT09334	NTC	106
61988357	NTC_FAT09334	NTC	69
61988358	NTC_FAT09334	NTC	100
61988359	NTC_FAT09334	NTC	133
61988360	NTC_FAT09334	NTC	82
61988361	NTC_FAT09334	NTC	46
61988362	NTC_FAT09334	NTC	101
61988363	NTC_FAT09334	NTC	66
61988364	NTC_FAT09334	NTC	42
61988365	NTC_FAT09334	NTC	43
61988366	NTC_FAT09334	NTC	54
61988367	NTC_FAT09334	NTC	34
61988368	NTC_FAT09334	NTC	48
61988369	NTC_FAT09334	NTC	60
61988370	NTC_FAT09334	NTC	74
61988371	NTC_FAT09334	NTC	118
61988372	NTC_FAT09334	NTC	103
61988373	NTC_FAT09334	NTC	113
61988374	NTC_FAT09334	NTC	58
61988375	NTC_FAT09334	NTC	60
61988376	NTC_FAT09334	NTC	85
61988377	NTC_FAT09334	NTC	134
61988378	NTC_FAT09334	NTC	39
61988379	NTC_FAT09334	NTC	120
61988380	NTC_FAT09334	NTC	118
61988381	NTC_FAT09334	NTC	110
61988382	NTC_FAT09334	NTC	63
61988383	NTC_FAT09334	NTC	146
61988384	NTC_FAT09334	NTC	103
61988385	NTC_FAT09334	NTC	81
61988386	NTC_FAT09334	NTC	118
61988387	NTC_FAT09334	NTC	48
61988388	NTC_FAT09334	NTC	53
61988389	NTC_FAT09334	NTC	27
61988390	NTC_FAT09334	NTC	43
61988391	NTC_FAT09334	NTC	56
61988392	NTC_FAT09334	NTC	129
61988393	NTC_FAT09334	NTC	71
61988394	NTC_FAT09334	NTC	96
61988395	NTC_FAT09334	NTC	50
61988396	NTC_FAT09334	NTC	51
61988397	NTC_FAT09334	NTC	36
61988398	NTC_FAT09334	NTC	49
61988399	NTC_FAT09334	NTC	78
61988400	NTC_FAT09334	NTC	47
61988401	NTC_FAT09334	NTC	24
61988402	NTC_FAT09334	NTC	134
61988403	NTC_FAT09334	NTC	140
61988404	NTC_FAT09334	NTC	100
61988405	NTC_FAT09334	NTC	127
61988406	NTC_FAT09334	NTC	104
61988407	NTC_FAT09334	NTC	72
61988408	NTC_FAT09334	NTC	33
61988409	NTC_FAT09334	NTC	79
61988410	NTC_FAT09334	NTC	106
61988411	NTC_FAT09334	NTC	121
61988412	NTC_FAT09334	NTC	142
61988413	NTC_FAT09334	NTC	9
61988414	NTC_FAT09334	NTC	72
61988415	NTC_FAT09334	NTC	11
61988416	NTC_FAT09334	NTC	38
61988417	NTC_FAT09334	NTC	56
61988418	NTC_FAT09334	NTC	94
61988419	NTC_FAT09334	NTC	55
61988420	NTC_FAT09334	NTC	123
61988421	NTC_FAT09334	NTC	52
61988422	NTC_FAT09334	NTC	111
61988423	NTC_FAT09334	NTC	60
61988424	NTC_FAT09334	NTC	131
61988425	NTC_FAT09334	NTC	122
61988426	NTC_FAT09334	NTC	49
61988427	NTC_FAT09334	NTC	148
61988428	NTC_FAT09334	NTC	45
61988429	NTC_FAT09334	NTC	114
61988430	NTC_FAT09334	NTC	44
61988431	NTC_FAT09334	NTC	60
61988432	NTC_FAT09334	NTC	158
61988433	NTC_FAT09334	NTC	77
61988434	NTC_FAT09334	NTC	70
61988435	NTC_FAT09334	NTC	99
61988436	NTC_FAT09334	NTC	24
61988437	NTC_FAT09334	NTC	137
61988438	NTC_FAT09334	NTC	80
61988439	NTC_FAT09334	NTC	84
61988440	NTC_FAT09334	NTC	58
61988441	NTC_FAT09334	NTC	108
61988442	NTC_FAT09334	NTC	37
61988443	NTC_FAT09334	NTC	85
61988444	NTC_FAT09334	NTC	90
61988445	NTC_FAT09334	NTC	72
61988446	NTC_FAT09334	NTC	59
61988447	NTC_FAT09334	NTC	107
61988448	NTC_FAT09334	NTC	48
61988449	NTC_FAT09334	NTC	122
61988450	NTC_FAT09334	NTC	32
61988451	NTC_FAT09334	NTC	81
61988452	NTC_FAT09334	NTC	107
61988453	NTC_FAT09334	NTC	83
61988454	NTC_FAT09334	NTC	124
61988455	NTC_FAT09334	NTC	144
61988456	NTC_FAT09334	NTC	117
61988457	NTC_FAT09334	NTC	110
61988458	NTC_FAT09334	NTC	64
61988459	NTC_FAT09334	NTC	81
61988460	NTC_FAT09334	NTC	60
61988461	NTC_FAT09334	NTC	42
61988462	NTC_FAT09334	NTC	125
61988463	NTC_FAT09334	NTC	112
61988464	NTC_FAT09334	NTC	35
61988465	NTC_FAT09334	NTC	63
61988466	NTC_FAT09334	NTC	92
61988467	NTC_FAT09334	NTC	42
61988468	NTC_FAT09334	NTC	47
61988469	NTC_FAT09334	NTC	119
61988470	NTC_FAT09334	NTC	40
61988471	NTC_FAT09334	NTC	52
61988472	NTC_FAT09334	NTC	114
61988473	NTC_FAT09334	NTC	77
61988474	NTC_FAT09334	NTC	160
61988475	NTC_FAT09334	NTC	107
61988476	NTC_FAT09334	NTC	76
61988477	NTC_FAT09334	NTC	41
61988478	NTC_FAT09334	NTC	57
61988479	NTC_FAT09334	NTC	68
61988480	NTC_FAT09334	NTC	99
61988481	NTC_FAT09334	NTC	76
61988482	NTC_FAT09334	NTC	49
61988483	NTC_FAT09334	NTC	84
61988484	NTC_FAT09334	NTC	66
61988485	NTC_FAT09334	NTC	100
61988486	NTC_FAT09334	NTC	36
61988487	NTC_FAT09334	NTC	30
61988488	NTC_FAT09334	NTC	77
61988489	NTC_FAT09334	NTC	59
61988490	NTC_FAT09334	NTC	86
61988491	NTC_FAT09334	NTC	57
61988492	NTC_FAT09334	NTC	116
61988493	NTC_FAT09334	NTC	137
61988494	NTC_FAT09334	NTC	93
61988495	NTC_FAT09334	NTC	161
61988496	NTC_FAT09334	NTC	71
61988497	NTC_FAT09334	NTC	69
61988498	NTC_FAT09334	NTC	63
61988499	NTC_FAT09334	NTC	86
61988500	NTC_FAT09334	NTC	51
61988501	NTC_FAT09334	NTC	43
61988502	NTC_FAT09334	NTC	44
61988503	NTC_FAT09334	NTC	57
61988504	NTC_FAT09334	NTC	114
61988505	NTC_FAT09334	NTC	110
61988506	NTC_FAT09334	NTC	140
61988507	NTC_FAT09334	NTC	61
61988508	NTC_FAT09334	NTC	140
61988509	NTC_FAT09334	NTC	80
61988510	NTC_FAT09334	NTC	104
61988511	NTC_FAT09334	NTC	118
61988512	NTC_FAT09334	NTC	48
61988513	NTC_FAT09334	NTC	96
61988514	NTC_FAT09334	NTC	80
61988515	NTC_FAT09334	NTC	55
61988516	NTC_FAT09334	NTC	100
61988517	NTC_FAT09334	NTC	88
61988518	NTC_FAT09334	NTC	37
61988519	NTC_FAT09334	NTC	92
61988520	NTC_FAT09334	NTC	43
61988521	NTC_FAT09334	NTC	78
61988522	NTC_FAT09334	NTC	113
61988523	NTC_FAT09334	NTC	90
61988524	NTC_FAT09334	NTC	79
61988525	NTC_FAT09334	NTC	100
61988526	NTC_FAT09334	NTC	63
61988527	NTC_FAT09334	NTC	82
61988528	NTC_FAT09334	NTC	151
61988529	NTC_FAT09334	NTC	78
61988530	NTC_FAT09334	NTC	113
61988531	NTC_FAT09334	NTC	75
61988532	NTC_FAT09334	NTC	130
61988533	NTC_FAT09334	NTC	69
61988534	NTC_FAT09334	NTC	48
61988535	NTC_FAT09334	NTC	126
61988536	NTC_FAT09334	NTC	49
61988537	NTC_FAT09334	NTC	136
61988538	NTC_FAT09334	NTC	45
61988539	NTC_FAT09334	NTC	89
61988540	NTC_FAT09334	NTC	42
61988541	NTC_FAT09334	NTC	84
61988542	NTC_FAT09334	NTC	143
61988543	NTC_FAT09334	NTC	19
61988544	NTC_FAT09334	NTC	30
61988545	NTC_FAT09334	NTC	121
61988546	NTC_FAT09334	NTC	81
61988547	NTC_FAT09334	NTC	64
61988548	NTC_FAT09334	NTC	105
61988549	NTC_FAT09334	NTC	111
61988550	NTC_FAT09334	NTC	74
61988551	NTC_FAT09334	NTC	60
61988552	NTC_FAT09334	NTC	31
61988553	NTC_FAT09334	NTC	158
61988554	NTC_FAT09334	NTC	51
61988555	NTC_FAT09334	NTC	49
61988556	NTC_FAT09334	NTC	107
61988557	NTC_FAT09334	NTC	107
61988558	NTC_FAT09334	NTC	58
61988559	NTC_FAT09334	NTC	86
61988560	NTC_FAT09334	NTC	35
61988561	NTC_FAT09334	NTC	120
61988562	NTC_FAT09334	NTC	50
61988563	NTC_FAT09334	NTC	69
61988564	NTC_FAT09334	NTC	38
61988565	NTC_FAT09334	NTC	49
61988566	NTC_FAT09334	NTC	11
61988567	NTC_FAT09334	NTC	99
61988568	NTC_FAT09334	NTC	97
61988569	NTC_FAT09334	NTC	81
61988570	NTC_FAT09334	NTC	158
61988571	NTC_FAT09334	NTC	120
61988572	NTC_FAT09334	NTC	75
61988573	NTC_FAT09334	NTC	34
61988574	NTC_FAT09334	NTC	62
61988575	NTC_FAT09334	NTC	39
61988576	NTC_FAT09334	NTC	129
61988577	NTC_FAT09334	NTC	57
61988578	NTC_FAT09334	NTC	68
61988579	NTC_FAT09334	NTC	81
61988580	NTC_FAT09334	NTC	147
61988581	NTC_FAT09334	NTC	58
61988582	NTC_FAT09334	NTC	119
61988583	NTC_FAT09334	NTC	75
61988584	NTC_FAT09334	NTC	42
61988585	NTC_FAT09334	NTC	47
61988586	NTC_FAT09334	NTC	145
61988587	NTC_FAT09334	NTC	62
61988588	NTC_FAT09334	NTC	41
61988589	NTC_FAT09334	NTC	126
61988590	NTC_FAT09334	NTC	31
61988591	NTC_FAT09334	NTC	51
61988592	NTC_FAT09334	NTC	50
61988593	NTC_FAT09334	NTC	96
61988594	NTC_FAT09334	NTC	74
61988595	NTC_FAT09334	NTC	64
61988596	NTC_FAT09334	NTC	80
61988597	NTC_FAT09334	NTC	43
61988598	NTC_FAT09334	NTC	46
61988599	NTC_FAT09334	NTC	22
61988600	NTC_FAT09334	NTC	46
61988601	NTC_FAT09334	NTC	31
61988602	NTC_FAT09334	NTC	43
61988603	NTC_FAT09334	NTC	71
61988604	NTC_FAT09334	NTC	62
61988605	NTC_FAT09334	NTC	49
61988606	NTC_FAT09334	NTC	74
61988607	NTC_FAT09334	NTC	45
61988608	NTC_FAT09334	NTC	51
61988609	NTC_FAT09334	NTC	80
61988610	NTC_FAT09334	NTC	86
61988611	NTC_FAT09334	NTC	134
61988612	NTC_FAT09334	NTC	117
61988613	NTC_FAT09334	NTC	15
61988614	NTC_FAT09334	NTC	63
61988615	NTC_FAT09334	NTC	31
61988616	NTC_FAT09334	NTC	28
61988617	NTC_FAT09334	NTC	58
61988618	NTC_FAT09334	NTC	87
61988619	NTC_FAT09334	NTC	83
61988620	NTC_FAT09334	NTC	94
61988621	NTC_FAT09334	NTC	67
61988622	NTC_FAT09334	NTC	9
61988623	NTC_FAT09334	NTC	85
61988624	NTC_FAT09334	NTC	200
61988625	NTC_FAT09334	NTC	36
61988626	NTC_FAT09334	NTC	120
61988627	NTC_FAT09334	NTC	43
61988628	NTC_FAT09334	NTC	61
61988629	NTC_FAT09334	NTC	102
61988630	NTC_FAT09334	NTC	30
61988631	NTC_FAT09334	NTC	49
61988632	NTC_FAT09334	NTC	49
61988633	NTC_FAT09334	NTC	71
61988634	NTC_FAT09334	NTC	32
61988635	NTC_FAT09334	NTC	287
61988636	NTC_FAT09334	NTC	105
61988637	NTC_FAT09334	NTC	89
61988638	NTC_FAT09334	NTC	108
61988639	NTC_FAT09334	NTC	149
61988640	NTC_FAT09334	NTC	36
61988641	NTC_FAT09334	NTC	18
61988642	NTC_FAT09334	NTC	67
61988643	NTC_FAT09334	NTC	95
61988644	NTC_FAT09334	NTC	53
61988645	NTC_FAT09334	NTC	207
61988646	NTC_FAT09334	NTC	97
61988647	NTC_FAT09334	NTC	116
61988648	NTC_FAT09334	NTC	175
61988649	NTC_FAT09334	NTC	159
61988650	NTC_FAT09334	NTC	126
61988651	NTC_FAT09334	NTC	71
61988652	NTC_FAT09334	NTC	43
61988653	NTC_FAT09334	NTC	96
61988654	NTC_FAT09334	NTC	93
61988655	NTC_FAT09334	NTC	38
61988656	NTC_FAT09334	NTC	111
61988657	NTC_FAT09334	NTC	124
61988658	NTC_FAT09334	NTC	72
61988659	NTC_FAT09334	NTC	97
61988660	NTC_FAT09334	NTC	163
61988661	NTC_FAT09334	NTC	170
61988662	NTC_FAT09334	NTC	131
61988663	NTC_FAT09334	NTC	99
61988664	NTC_FAT09334	NTC	129
61988665	NTC_FAT09334	NTC	43
61988666	NTC_FAT09334	NTC	96
61988667	NTC_FAT09334	NTC	42
61988668	NTC_FAT09334	NTC	122
61988669	NTC_FAT09334	NTC	169
61988670	NTC_FAT09334	NTC	39
61988671	NTC_FAT09334	NTC	174
61988672	NTC_FAT09334	NTC	68
61988673	NTC_FAT09334	NTC	43
61988674	NTC_FAT09334	NTC	110
61988675	NTC_FAT09334	NTC	85
61988676	NTC_FAT09334	NTC	102
61988677	NTC_FAT09334	NTC	115
61988678	NTC_FAT09334	NTC	23
61988679	NTC_FAT09334	NTC	50
61988680	NTC_FAT09334	NTC	11
61988681	NTC_FAT09334	NTC	120
61988682	NTC_FAT09334	NTC	66
61988683	NTC_FAT09334	NTC	65
61988684	NTC_FAT09334	NTC	73
61988685	NTC_FAT09334	NTC	126
61988686	NTC_FAT09334	NTC	90
61988687	NTC_FAT09334	NTC	113
61988688	NTC_FAT09334	NTC	59
61988689	NTC_FAT09334	NTC	46
61988690	NTC_FAT09334	NTC	237
61988691	NTC_FAT09334	NTC	83
61988692	NTC_FAT09334	NTC	126
61988693	NTC_FAT09334	NTC	126
61988694	NTC_FAT09334	NTC	48
61988695	NTC_FAT09334	NTC	119
61988696	NTC_FAT09334	NTC	73
61988697	NTC_FAT09334	NTC	159
61988698	NTC_FAT09334	NTC	46
61988699	NTC_FAT09334	NTC	156
61988700	NTC_FAT09334	NTC	93
61988701	NTC_FAT09334	NTC	92
61988702	NTC_FAT09334	NTC	77
61988703	NTC_FAT09334	NTC	125
61988704	NTC_FAT09334	NTC	98
61988705	NTC_FAT09334	NTC	78
61988706	NTC_FAT09334	NTC	124
61988707	NTC_FAT09334	NTC	87
61988708	NTC_FAT09334	NTC	104
61988709	NTC_FAT09334	NTC	96
61988710	NTC_FAT09334	NTC	46
61988711	NTC_FAT09334	NTC	30
61988712	NTC_FAT09334	NTC	28
61988713	NTC_FAT09334	NTC	54
61988714	NTC_FAT09334	NTC	70
61988715	NTC_FAT09334	NTC	92
61988716	NTC_FAT09334	NTC	84
61988717	NTC_FAT09334	NTC	111
61988718	NTC_FAT09334	NTC	127
61988719	NTC_FAT09334	NTC	97
61988720	NTC_FAT09334	NTC	37
61988721	NTC_FAT09334	NTC	134
61988722	NTC_FAT09334	NTC	41
61988723	NTC_FAT09334	NTC	79
61988724	NTC_FAT09334	NTC	70
61988725	NTC_FAT09334	NTC	57
61988726	NTC_FAT09334	NTC	41
61988727	NTC_FAT09334	NTC	53
61988728	NTC_FAT09334	NTC	117
61988729	NTC_FAT09334	NTC	55
61988730	NTC_FAT09334	NTC	53
61988731	NTC_FAT09334	NTC	105
61988732	NTC_FAT09334	NTC	69
61988733	NTC_FAT09334	NTC	63
61988734	NTC_FAT09334	NTC	131
61988735	NTC_FAT09334	NTC	78
61988736	NTC_FAT09334	NTC	93
61988737	NTC_FAT09334	NTC	50
61988738	NTC_FAT09334	NTC	62
61988739	NTC_FAT09334	NTC	38
61988740	NTC_FAT09334	NTC	60
61988741	NTC_FAT09334	NTC	154
61988742	NTC_FAT09334	NTC	64
61988743	NTC_FAT09334	NTC	52
61988744	NTC_FAT09334	NTC	41
61988745	NTC_FAT09334	NTC	91
61988746	NTC_FAT09334	NTC	109
61988747	NTC_FAT09334	NTC	57
61988748	NTC_FAT09334	NTC	130
61988749	NTC_FAT09334	NTC	167
61988750	NTC_FAT09334	NTC	84
61988751	NTC_FAT09334	NTC	24
61988752	NTC_FAT09334	NTC	81
61988753	NTC_FAT09334	NTC	79
61988754	NTC_FAT09334	NTC	114
61988755	NTC_FAT09334	NTC	55
61988756	NTC_FAT09334	NTC	103
61988757	NTC_FAT09334	NTC	47
61988758	NTC_FAT09334	NTC	90
61988759	NTC_FAT09334	NTC	84
61988760	NTC_FAT09334	NTC	110
61988761	NTC_FAT09334	NTC	83
61988762	NTC_FAT09334	NTC	210
61988763	NTC_FAT09334	NTC	127
61988764	NTC_FAT09334	NTC	66
61988765	NTC_FAT09334	NTC	36
61988766	NTC_FAT09334	NTC	87
61988767	NTC_FAT09334	NTC	61
61988768	NTC_FAT09334	NTC	17
61988769	NTC_FAT09334	NTC	78
61988770	NTC_FAT09334	NTC	31
61988771	NTC_FAT09334	NTC	27
61988772	NTC_FAT09334	NTC	9
61988773	NTC_FAT09334	NTC	36
61988774	NTC_FAT09334	NTC	88
61988775	NTC_FAT09334	NTC	60
61988776	NTC_FAT09334	NTC	43
61988777	NTC_FAT09334	NTC	118
61988778	NTC_FAT09334	NTC	78
61988779	NTC_FAT09334	NTC	78
61988780	NTC_FAT09334	NTC	13
61988781	NTC_FAT09334	NTC	90
61988782	NTC_FAT09334	NTC	46
61988783	NTC_FAT09334	NTC	119
61988784	NTC_FAT09334	NTC	64
61988785	NTC_FAT09334	NTC	59
61988786	NTC_FAT09334	NTC	48
61988787	NTC_FAT09334	NTC	97
61988788	NTC_FAT09334	NTC	51
61988789	NTC_FAT09334	NTC	103
61988790	NTC_FAT09334	NTC	114
61988791	NTC_FAT09334	NTC	97
61988792	NTC_FAT09334	NTC	71
61988793	NTC_FAT09334	NTC	129
61988794	NTC_FAT09334	NTC	138
61988795	NTC_FAT09334	NTC	96
61988796	NTC_FAT09334	NTC	98
61988797	NTC_FAT09334	NTC	105
61988798	NTC_FAT09334	NTC	52
61988799	NTC_FAT09334	NTC	93
61988800	NTC_FAT09334	NTC	49
61988801	NTC_FAT09334	NTC	54
61988802	NTC_FAT09334	NTC	62
61988803	NTC_FAT09334	NTC	114
61988804	NTC_FAT09334	NTC	82
61988805	NTC_FAT09334	NTC	87
61988806	NTC_FAT09334	NTC	197
61988807	NTC_FAT09334	NTC	33
61988808	NTC_FAT09334	NTC	90
61988809	NTC_FAT09334	NTC	51
61988810	NTC_FAT09334	NTC	167
61988811	NTC_FAT09334	NTC	184
61988812	NTC_FAT09334	NTC	78
61988813	NTC_FAT09334	NTC	7
61988814	NTC_FAT09334	NTC	75
61988815	NTC_FAT09334	NTC	110
61988816	NTC_FAT09334	NTC	77
61988817	NTC_FAT09334	NTC	75
61988818	NTC_FAT09334	NTC	74
61988819	NTC_FAT09334	NTC	119
61988820	NTC_FAT09334	NTC	79
61988821	NTC_FAT09334	NTC	141
61988822	NTC_FAT09334	NTC	89
61988823	NTC_FAT09334	NTC	152
61988824	NTC_FAT09334	NTC	66
61988825	NTC_FAT09334	NTC	184
61988826	NTC_FAT09334	NTC	84
61988827	NTC_FAT09334	NTC	115
61988828	NTC_FAT09334	NTC	61
61988829	NTC_FAT09334	NTC	62
61988830	NTC_FAT09334	NTC	107
61988831	NTC_FAT09334	NTC	53
61988832	NTC_FAT09334	NTC	70
61988833	NTC_FAT09334	NTC	169
61988834	NTC_FAT09334	NTC	132
61988835	NTC_FAT09334	NTC	174
61988836	NTC_FAT09334	NTC	168
61988837	NTC_FAT09334	NTC	56
61988838	NTC_FAT09334	NTC	134
61988839	NTC_FAT09334	NTC	130
61988840	NTC_FAT09334	NTC	72
61988841	NTC_FAT09334	NTC	149
61988842	NTC_FAT09334	NTC	61
61988843	NTC_FAT09334	NTC	118
61988844	NTC_FAT09334	NTC	52
61988845	NTC_FAT09334	NTC	30
61988846	NTC_FAT09334	NTC	185
61988847	NTC_FAT09334	NTC	56
61988848	NTC_FAT09334	NTC	60
61988849	NTC_FAT09334	NTC	70
61988850	NTC_FAT09334	NTC	56
61988851	NTC_FAT09334	NTC	27
61988852	NTC_FAT09334	NTC	70
61988853	NTC_FAT09334	NTC	35
61988854	NTC_FAT09334	NTC	86
61988855	NTC_FAT09334	NTC	31
61988856	NTC_FAT09334	NTC	28
61988857	NTC_FAT09334	NTC	70
61988858	NTC_FAT09334	NTC	83
61988859	NTC_FAT09334	NTC	73
61988860	NTC_FAT09334	NTC	34
61988861	NTC_FAT09334	NTC	113
61988862	NTC_FAT09334	NTC	43
61988863	NTC_FAT09334	NTC	114
61988864	NTC_FAT09334	NTC	48
61988865	NTC_FAT09334	NTC	83
61988866	NTC_FAT09334	NTC	38
61988867	NTC_FAT09334	NTC	95
61988868	NTC_FAT09334	NTC	65
61988869	NTC_FAT09334	NTC	100
61988870	NTC_FAT09334	NTC	42
61988871	NTC_FAT09334	NTC	192
61988872	NTC_FAT09334	NTC	245
61988873	NTC_FAT09334	NTC	84
61988874	NTC_FAT09334	NTC	59
61988875	NTC_FAT09334	NTC	53
61988876	NTC_FAT09334	NTC	113
61988877	NTC_FAT09334	NTC	51
61988878	NTC_FAT09334	NTC	77
61988879	NTC_FAT09334	NTC	17
61988880	NTC_FAT09334	NTC	34
61988881	NTC_FAT09334	NTC	103
61988882	NTC_FAT09334	NTC	154
61988883	NTC_FAT09334	NTC	130
61988884	NTC_FAT09334	NTC	268
61988885	NTC_FAT09334	NTC	96
61988886	NTC_FAT09334	NTC	86
61988887	NTC_FAT09334	NTC	96
61988888	NTC_FAT09334	NTC	158
61988889	NTC_FAT09334	NTC	68
61988890	NTC_FAT09334	NTC	196
61988891	NTC_FAT09334	NTC	37
61988892	NTC_FAT09334	NTC	68
61988893	NTC_FAT09334	NTC	66
61988894	NTC_FAT09334	NTC	180
61988895	NTC_FAT09334	NTC	98
61988896	NTC_FAT09334	NTC	68
61988897	NTC_FAT09334	NTC	107
61988898	NTC_FAT09334	NTC	128
61988899	NTC_FAT09334	NTC	121
61988900	NTC_FAT09334	NTC	56
61988901	NTC_FAT09334	NTC	39
61988902	NTC_FAT09334	NTC	110
61988903	NTC_FAT09334	NTC	178
61988904	NTC_FAT09334	NTC	38
61988905	NTC_FAT09334	NTC	114
61988906	NTC_FAT09334	NTC	63
61988907	NTC_FAT09334	NTC	111
61988908	NTC_FAT09334	NTC	61
61988909	NTC_FAT09334	NTC	79
61988910	NTC_FAT09334	NTC	86
61988911	NTC_FAT09334	NTC	35
61988912	NTC_FAT09334	NTC	91
61988913	NTC_FAT09334	NTC	47
61988914	NTC_FAT09334	NTC	48
61988915	NTC_FAT09334	NTC	106
61988916	NTC_FAT09334	NTC	59
61988917	NTC_FAT09334	NTC	49
61988918	NTC_FAT09334	NTC	48
61988919	NTC_FAT09334	NTC	74
61988920	NTC_FAT09334	NTC	125
61988921	NTC_FAT09334	NTC	78
61988922	NTC_FAT09334	NTC	63
61988923	NTC_FAT09334	NTC	109
61988924	NTC_FAT09334	NTC	142
61988925	NTC_FAT09334	NTC	40
61988926	NTC_FAT09334	NTC	102
61988927	NTC_FAT09334	NTC	61
61988928	NTC_FAT09334	NTC	31
61988929	NTC_FAT09334	NTC	66
61988930	NTC_FAT09334	NTC	77
61988931	NTC_FAT09334	NTC	30
61988932	NTC_FAT09334	NTC	63
61988933	NTC_FAT09334	NTC	181
61988934	NTC_FAT09334	NTC	35
61988935	NTC_FAT09334	NTC	75
61988936	NTC_FAT09334	NTC	79
61988937	NTC_FAT09334	NTC	72
61988938	NTC_FAT09334	NTC	106
61988939	NTC_FAT09334	NTC	171
61988940	NTC_FAT09334	NTC	105
61988941	NTC_FAT09334	NTC	123
61988942	NTC_FAT09334	NTC	166
61988943	NTC_FAT09334	NTC	71
61988944	NTC_FAT09334	NTC	52
61988945	NTC_FAT09334	NTC	29
61988946	NTC_FAT09334	NTC	116
61988947	NTC_FAT09334	NTC	103
61988948	NTC_FAT09334	NTC	91
61988949	NTC_FAT09334	NTC	79
61988950	NTC_FAT09334	NTC	44
61988951	NTC_FAT09334	NTC	57
61988952	NTC_FAT09334	NTC	37
61988953	NTC_FAT09334	NTC	80
61988954	NTC_FAT09334	NTC	46
61988955	NTC_FAT09334	NTC	121
61988956	NTC_FAT09334	NTC	82
61988957	NTC_FAT09334	NTC	31
61988958	NTC_FAT09334	NTC	100
61988959	NTC_FAT09334	NTC	44
61988960	NTC_FAT09334	NTC	9
61988961	NTC_FAT09334	NTC	90
61988962	NTC_FAT09334	NTC	45
61988963	NTC_FAT09334	NTC	87
61988964	NTC_FAT09334	NTC	51
61988965	NTC_FAT09334	NTC	33
61988966	NTC_FAT09334	NTC	37
61988967	NTC_FAT09334	NTC	61
61988968	NTC_FAT09334	NTC	103
61988969	NTC_FAT09334	NTC	50
61988970	NTC_FAT09334	NTC	122
61988971	NTC_FAT09334	NTC	80
61988972	NTC_FAT09334	NTC	98
61988973	NTC_FAT09334	NTC	125
61988974	NTC_FAT09334	NTC	89
61988975	NTC_FAT09334	NTC	79
61988976	NTC_FAT09334	NTC	118
61988977	NTC_FAT09334	NTC	105
61988978	NTC_FAT09334	NTC	34
61988979	NTC_FAT09334	NTC	111
61988980	NTC_FAT09334	NTC	126
61988981	NTC_FAT09334	NTC	153
61988982	NTC_FAT09334	NTC	171
61988983	NTC_FAT09334	NTC	57
61988984	NTC_FAT09334	NTC	72
61988985	NTC_FAT09334	NTC	88
61988986	NTC_FAT09334	NTC	116
61988987	NTC_FAT09334	NTC	101
61988988	NTC_FAT09334	NTC	43
61988989	NTC_FAT09334	NTC	98
61988990	NTC_FAT09334	NTC	32
61988991	NTC_FAT09334	NTC	30
61988992	NTC_FAT09334	NTC	22
61988993	NTC_FAT09334	NTC	144
61988994	NTC_FAT09334	NTC	89
61988995	NTC_FAT09334	NTC	155
61988996	NTC_FAT09334	NTC	42
61988997	NTC_FAT09334	NTC	76
61988998	NTC_FAT09334	NTC	213
61988999	NTC_FAT09334	NTC	16
61989000	NTC_FAT09334	NTC	57
61989001	NTC_FAT09334	NTC	140
61989002	NTC_FAT09334	NTC	83
61989003	NTC_FAT09334	NTC	73
61989004	NTC_FAT09334	NTC	67
61989005	NTC_FAT09334	NTC	94
61989006	NTC_FAT09334	NTC	98
61989007	NTC_FAT09334	NTC	52
61989008	NTC_FAT09334	NTC	63
61989009	NTC_FAT09334	NTC	92
61989010	NTC_FAT09334	NTC	87
61989011	NTC_FAT09334	NTC	122
61989012	NTC_FAT09334	NTC	44
61989013	NTC_FAT09334	NTC	64
61989014	NTC_FAT09334	NTC	41
61989015	NTC_FAT09334	NTC	126
61989016	NTC_FAT09334	NTC	100
61989017	NTC_FAT09334	NTC	85
61989018	NTC_FAT09334	NTC	202
61989019	NTC_FAT09334	NTC	83
61989020	NTC_FAT09334	NTC	100
61989021	NTC_FAT09334	NTC	65
61989022	NTC_FAT09334	NTC	11
61989023	NTC_FAT09334	NTC	26
61989024	NTC_FAT09334	NTC	79
61989025	NTC_FAT09334	NTC	88
61989026	NTC_FAT09334	NTC	99
61989027	NTC_FAT09334	NTC	203
61989028	NTC_FAT09334	NTC	162
61989029	NTC_FAT09334	NTC	64
61989030	NTC_FAT09334	NTC	65
61989031	NTC_FAT09334	NTC	112
61989032	NTC_FAT09334	NTC	122
61989033	NTC_FAT09334	NTC	39
61989034	NTC_FAT09334	NTC	147
61989035	NTC_FAT09334	NTC	65
61989036	NTC_FAT09334	NTC	74
61989037	NTC_FAT09334	NTC	61
61989038	NTC_FAT09334	NTC	75
61989039	NTC_FAT09334	NTC	43
61989040	NTC_FAT09334	NTC	55
61989041	NTC_FAT09334	NTC	16
61989042	NTC_FAT09334	NTC	98
61989043	NTC_FAT09334	NTC	16
61989044	NTC_FAT09334	NTC	132
61989045	NTC_FAT09334	NTC	121
61989046	NTC_FAT09334	NTC	58
61989047	NTC_FAT09334	NTC	126
61989048	NTC_FAT09334	NTC	126
61989049	NTC_FAT09334	NTC	22
61989050	NTC_FAT09334	NTC	98
61989051	NTC_FAT09334	NTC	69
61989052	NTC_FAT09334	NTC	69
61989053	NTC_FAT09334	NTC	42
61989054	NTC_FAT09334	NTC	88
61989055	NTC_FAT09334	NTC	200
61989056	NTC_FAT09334	NTC	78
61989057	NTC_FAT09334	NTC	79
61989058	NTC_FAT09334	NTC	83
61989059	NTC_FAT09334	NTC	50
61989060	NTC_FAT09334	NTC	53
61989061	NTC_FAT09334	NTC	36
61989062	NTC_FAT09334	NTC	98
61989063	NTC_FAT09334	NTC	118
61989064	NTC_FAT09334	NTC	16
61989065	NTC_FAT09334	NTC	76
61989066	NTC_FAT09334	NTC	76
61989067	NTC_FAT09334	NTC	125
61989068	NTC_FAT09334	NTC	101
61989069	NTC_FAT09334	NTC	36
61989070	NTC_FAT09334	NTC	105
61989071	NTC_FAT09334	NTC	117
61989072	NTC_FAT09334	NTC	153
61989073	NTC_FAT09334	NTC	133
61989074	NTC_FAT09334	NTC	122
61989075	NTC_FAT09334	NTC	135
61989076	NTC_FAT09334	NTC	106
61989077	NTC_FAT09334	NTC	60
61989078	NTC_FAT09334	NTC	135
61989079	NTC_FAT09334	NTC	56
61989080	NTC_FAT09334	NTC	53
61989081	NTC_FAT09334	NTC	32
61989082	NTC_FAT09334	NTC	56
61989083	NTC_FAT09334	NTC	168
61989084	NTC_FAT09334	NTC	58
61989085	NTC_FAT09334	NTC	71
61989086	NTC_FAT09334	NTC	144
61989087	NTC_FAT09334	NTC	63
61989088	NTC_FAT09334	NTC	66
61989089	NTC_FAT09334	NTC	128
61989090	NTC_FAT09334	NTC	62
61989091	NTC_FAT09334	NTC	168
61989092	NTC_FAT09334	NTC	105
61989093	NTC_FAT09334	NTC	79
61989094	NTC_FAT09334	NTC	110
61989095	NTC_FAT09334	NTC	95
61989096	NTC_FAT09334	NTC	151
61989097	NTC_FAT09334	NTC	86
61989098	NTC_FAT09334	NTC	48
61989099	NTC_FAT09334	NTC	38
61989100	NTC_FAT09334	NTC	61
61989101	NTC_FAT09334	NTC	78
61989102	NTC_FAT09334	NTC	81
61989103	NTC_FAT09334	NTC	37
61989104	NTC_FAT09334	NTC	150
61989105	NTC_FAT09334	NTC	41
61989106	NTC_FAT09334	NTC	26
61989107	NTC_FAT09334	NTC	42
61989108	NTC_FAT09334	NTC	113
61989109	NTC_FAT09334	NTC	57
61989110	NTC_FAT09334	NTC	70
61989111	NTC_FAT09334	NTC	105
61989112	NTC_FAT09334	NTC	80
61989113	NTC_FAT09334	NTC	198
61989114	NTC_FAT09334	NTC	18
61989115	NTC_FAT09334	NTC	121
61989116	NTC_FAT09334	NTC	158
61989117	NTC_FAT09334	NTC	145
61989118	NTC_FAT09334	NTC	75
61989119	NTC_FAT09334	NTC	70
61989120	NTC_FAT09334	NTC	33
61989121	NTC_FAT09334	NTC	105
61989122	NTC_FAT09334	NTC	105
61989123	NTC_FAT09334	NTC	150
61989124	NTC_FAT09334	NTC	156
61989125	NTC_FAT09334	NTC	129
61989126	NTC_FAT09334	NTC	79
61989127	NTC_FAT09334	NTC	36
61989128	NTC_FAT09334	NTC	148
61989129	NTC_FAT09334	NTC	67
61989130	NTC_FAT09334	NTC	33
61989131	NTC_FAT09334	NTC	151
61989132	NTC_FAT09334	NTC	50
61989133	NTC_FAT09334	NTC	150
61989134	NTC_FAT09334	NTC	90
61989135	NTC_FAT09334	NTC	47
61989136	NTC_FAT09334	NTC	80
61989137	NTC_FAT09334	NTC	129
61989138	NTC_FAT09334	NTC	134
61989139	NTC_FAT09334	NTC	123
61989140	NTC_FAT09334	NTC	108
61989141	NTC_FAT09334	NTC	77
61989142	NTC_FAT09334	NTC	47
61989143	NTC_FAT09334	NTC	112
61989144	NTC_FAT09334	NTC	88
61989145	NTC_FAT09334	NTC	102
61989146	NTC_FAT09334	NTC	125
61989147	NTC_FAT09334	NTC	48
61989148	NTC_FAT09334	NTC	24
61989149	NTC_FAT09334	NTC	126
61989150	NTC_FAT09334	NTC	179
61989151	NTC_FAT09334	NTC	126
61989152	NTC_FAT09334	NTC	46
61989153	NTC_FAT09334	NTC	105
61989154	NTC_FAT09334	NTC	139
61989155	NTC_FAT09334	NTC	148
61989156	NTC_FAT09334	NTC	75
61989157	NTC_FAT09334	NTC	75
61989158	NTC_FAT09334	NTC	99
61989159	NTC_FAT09334	NTC	130
61989160	NTC_FAT09334	NTC	45
61989161	NTC_FAT09334	NTC	41
61989162	NTC_FAT09334	NTC	81
61989163	NTC_FAT09334	NTC	144
61989164	NTC_FAT09334	NTC	93
61989165	NTC_FAT09334	NTC	45
61989166	NTC_FAT09334	NTC	150
61989167	NTC_FAT09334	NTC	58
61989168	NTC_FAT09334	NTC	74
61989169	NTC_FAT09334	NTC	79
61989170	NTC_FAT09334	NTC	69
61989171	NTC_FAT09334	NTC	38
61989172	NTC_FAT09334	NTC	108
61989173	NTC_FAT09334	NTC	159
61989174	NTC_FAT09334	NTC	38
61989175	NTC_FAT09334	NTC	110
61989176	NTC_FAT09334	NTC	103
61989177	NTC_FAT09334	NTC	116
61989178	NTC_FAT09334	NTC	49
61989179	NTC_FAT09334	NTC	48
61989180	NTC_FAT09334	NTC	43
61989181	NTC_FAT09334	NTC	49
61989182	NTC_FAT09334	NTC	55
61989183	NTC_FAT09334	NTC	43
61989184	NTC_FAT09334	NTC	56
61989185	NTC_FAT09334	NTC	126
61989186	NTC_FAT09334	NTC	54
61989187	NTC_FAT09334	NTC	123
61989188	NTC_FAT09334	NTC	137
61989189	NTC_FAT09334	NTC	101
61989190	NTC_FAT09334	NTC	66
61989191	NTC_FAT09334	NTC	70
61989192	NTC_FAT09334	NTC	69
61989193	NTC_FAT09334	NTC	90
61989194	NTC_FAT09334	NTC	114
61989195	NTC_FAT09334	NTC	53
61989196	NTC_FAT09334	NTC	37
61989197	NTC_FAT09334	NTC	84
61989198	NTC_FAT09334	NTC	151
61989199	NTC_FAT09334	NTC	80
61989200	NTC_FAT09334	NTC	69
61989201	NTC_FAT09334	NTC	68
61989202	NTC_FAT09334	NTC	19
61989203	NTC_FAT09334	NTC	80
61989204	NTC_FAT09334	NTC	97
61989205	NTC_FAT09334	NTC	63
61989206	NTC_FAT09334	NTC	46
61989207	NTC_FAT09334	NTC	71
61989208	NTC_FAT09334	NTC	87
61989209	NTC_FAT09334	NTC	58
61989210	NTC_FAT09334	NTC	62
61989211	NTC_FAT09334	NTC	66
61989212	NTC_FAT09334	NTC	122
61989213	NTC_FAT09334	NTC	124
61989214	NTC_FAT09334	NTC	118
61989215	NTC_FAT09334	NTC	136
61989216	NTC_FAT09334	NTC	83
61989217	NTC_FAT09334	NTC	75
61989218	NTC_FAT09334	NTC	82
61989219	NTC_FAT09334	NTC	69
61989220	NTC_FAT09334	NTC	33
61989221	NTC_FAT09334	NTC	88
61989222	NTC_FAT09334	NTC	68
61989223	NTC_FAT09334	NTC	91
61989224	NTC_FAT09334	NTC	59
61989225	NTC_FAT09334	NTC	47
61989226	NTC_FAT09334	NTC	81
61989227	NTC_FAT09334	NTC	73
61989228	NTC_FAT09334	NTC	94
61989229	NTC_FAT09334	NTC	53
61989230	NTC_FAT09334	NTC	96
61989231	NTC_FAT09334	NTC	61
61989232	NTC_FAT09334	NTC	76
61989233	NTC_FAT09334	NTC	148
61989234	NTC_FAT09334	NTC	58
61989235	NTC_FAT09334	NTC	141
61989236	NTC_FAT09334	NTC	108
61989237	NTC_FAT09334	NTC	114
61989238	NTC_FAT09334	NTC	88
61989239	NTC_FAT09334	NTC	133
61989240	NTC_FAT09334	NTC	99
61989241	NTC_FAT09334	NTC	49
61989242	NTC_FAT09334	NTC	163
61989243	NTC_FAT09334	NTC	86
61989244	NTC_FAT09334	NTC	116
61989245	NTC_FAT09334	NTC	84
61989246	NTC_FAT09334	NTC	49
61989247	NTC_FAT09334	NTC	94
61989248	NTC_FAT09334	NTC	42
61989249	NTC_FAT09334	NTC	34
61989250	NTC_FAT09334	NTC	61
61989251	NTC_FAT09334	NTC	79
61989252	NTC_FAT09334	NTC	63
61989253	NTC_FAT09334	NTC	34
61989254	NTC_FAT09334	NTC	52
61989255	NTC_FAT09334	NTC	60
61989256	NTC_FAT09334	NTC	144
61989257	NTC_FAT09334	NTC	65
61989258	NTC_FAT09334	NTC	119
61989259	NTC_FAT09334	NTC	108
61989260	NTC_FAT09334	NTC	68
61989261	NTC_FAT09334	NTC	126
61989262	NTC_FAT09334	NTC	109
61989263	NTC_FAT09334	NTC	91
61989264	NTC_FAT09334	NTC	65
61989265	NTC_FAT09334	NTC	43
61989266	NTC_FAT09334	NTC	205
61989267	NTC_FAT09334	NTC	74
61989268	NTC_FAT09334	NTC	193
61989269	NTC_FAT09334	NTC	51
61989270	NTC_FAT09334	NTC	79
61989271	NTC_FAT09334	NTC	76
61989272	NTC_FAT09334	NTC	20
61989273	NTC_FAT09334	NTC	91
61989274	NTC_FAT09334	NTC	36
61989275	NTC_FAT09334	NTC	120
61989276	NTC_FAT09334	NTC	77
61989277	NTC_FAT09334	NTC	117
61989278	NTC_FAT09334	NTC	153
61989279	NTC_FAT09334	NTC	114
61989280	NTC_FAT09334	NTC	136
61989281	NTC_FAT09334	NTC	97
61989282	NTC_FAT09334	NTC	75
61989283	NTC_FAT09334	NTC	78
61989284	NTC_FAT09334	NTC	53
61989285	NTC_FAT09334	NTC	117
61989286	NTC_FAT09334	NTC	47
61989287	NTC_FAT09334	NTC	113
61989288	NTC_FAT09334	NTC	299
61989289	NTC_FAT09334	NTC	191
61989290	NTC_FAT09334	NTC	57
61989291	NTC_FAT09334	NTC	75
61989292	NTC_FAT09334	NTC	51
61989293	NTC_FAT09334	NTC	52
61989294	NTC_FAT09334	NTC	95
61989295	NTC_FAT09334	NTC	118
61989296	NTC_FAT09334	NTC	64
61989297	NTC_FAT09334	NTC	44
61989298	NTC_FAT09334	NTC	90
61989299	NTC_FAT09334	NTC	112
61989300	NTC_FAT09334	NTC	56
61989301	NTC_FAT09334	NTC	109
61989302	NTC_FAT09334	NTC	38
61989303	NTC_FAT09334	NTC	99
61989304	NTC_FAT09334	NTC	153
61989305	NTC_FAT09334	NTC	123
61989306	NTC_FAT09334	NTC	54
61989307	NTC_FAT09334	NTC	48
61989308	NTC_FAT09334	NTC	21
61989309	NTC_FAT09334	NTC	147
61989310	NTC_FAT09334	NTC	113
61989311	NTC_FAT09334	NTC	63
61989312	NTC_FAT09334	NTC	44
61989313	NTC_FAT09334	NTC	47
61989314	NTC_FAT09334	NTC	88
61989315	NTC_FAT09334	NTC	152
61989316	NTC_FAT09334	NTC	36
61989317	NTC_FAT09334	NTC	154
61989318	NTC_FAT09334	NTC	87
61989319	NTC_FAT09334	NTC	43
61989320	NTC_FAT09334	NTC	113
61989321	NTC_FAT09334	NTC	102
61989322	NTC_FAT09334	NTC	81
61989323	NTC_FAT09334	NTC	75
61989324	NTC_FAT09334	NTC	88
61989325	NTC_FAT09334	NTC	125
61989326	NTC_FAT09334	NTC	79
61989327	NTC_FAT09334	NTC	88
61989328	NTC_FAT09334	NTC	83
61989329	NTC_FAT09334	NTC	69
61989330	NTC_FAT09334	NTC	171
61989331	NTC_FAT09334	NTC	64
61989332	NTC_FAT09334	NTC	93
61989333	NTC_FAT09334	NTC	90
61989334	NTC_FAT09334	NTC	38
61989335	NTC_FAT09334	NTC	84
61989336	NTC_FAT09334	NTC	201
61989337	NTC_FAT09334	NTC	84
61989338	NTC_FAT09334	NTC	109
61989339	NTC_FAT09334	NTC	29
61989340	NTC_FAT09334	NTC	40
61989341	NTC_FAT09334	NTC	130
61989342	NTC_FAT09334	NTC	40
61989343	NTC_FAT09334	NTC	137
61989344	NTC_FAT09334	NTC	205
61989345	NTC_FAT09334	NTC	59
61989346	NTC_FAT09334	NTC	160
61989347	NTC_FAT09334	NTC	127
61989348	NTC_FAT09334	NTC	43
61989349	NTC_FAT09334	NTC	70
61989350	NTC_FAT09334	NTC	44
61989351	NTC_FAT09334	NTC	75
61989352	NTC_FAT09334	NTC	110
61989353	NTC_FAT09334	NTC	81
61989354	NTC_FAT09334	NTC	119
61989355	NTC_FAT09334	NTC	81
61989356	NTC_FAT09334	NTC	101
61989357	NTC_FAT09334	NTC	134
61989358	NTC_FAT09334	NTC	144
61989359	NTC_FAT09334	NTC	136
61989360	NTC_FAT09334	NTC	247
61989361	NTC_FAT09334	NTC	28
61989362	NTC_FAT09334	NTC	92
61989363	NTC_FAT09334	NTC	77
61989364	NTC_FAT09334	NTC	89
61989365	NTC_FAT09334	NTC	89
61989366	NTC_FAT09334	NTC	56
61989367	NTC_FAT09334	NTC	94
61989368	NTC_FAT09334	NTC	172
61989369	NTC_FAT09334	NTC	57
61989370	NTC_FAT09334	NTC	81
61989371	NTC_FAT09334	NTC	51
61989372	NTC_FAT09334	NTC	59
61989373	NTC_FAT09334	NTC	102
61989374	NTC_FAT09334	NTC	58
61989375	NTC_FAT09334	NTC	106
61989376	NTC_FAT09334	NTC	113
61989377	NTC_FAT09334	NTC	118
61989378	NTC_FAT09334	NTC	109
61989379	NTC_FAT09334	NTC	69
61989380	NTC_FAT09334	NTC	120
61989381	NTC_FAT09334	NTC	55
61989382	NTC_FAT09334	NTC	61
61989383	NTC_FAT09334	NTC	39
61989384	NTC_FAT09334	NTC	48
61989385	NTC_FAT09334	NTC	152
61989386	NTC_FAT09334	NTC	80
61989387	NTC_FAT09334	NTC	114
61989388	NTC_FAT09334	NTC	99
61989389	NTC_FAT09334	NTC	108
61989390	NTC_FAT09334	NTC	160
61989391	NTC_FAT09334	NTC	48
61989392	NTC_FAT09334	NTC	75
61989393	NTC_FAT09334	NTC	177
61989394	NTC_FAT09334	NTC	63
61989395	NTC_FAT09334	NTC	145
61989396	NTC_FAT09334	NTC	84
61989397	NTC_FAT09334	NTC	113
61989398	NTC_FAT09334	NTC	51
61989399	NTC_FAT09334	NTC	80
61989400	NTC_FAT09334	NTC	135
61989401	NTC_FAT09334	NTC	45
61989402	NTC_FAT09334	NTC	10
61989403	NTC_FAT09334	NTC	107
61989404	NTC_FAT09334	NTC	65
61989405	NTC_FAT09334	NTC	79
61989406	NTC_FAT09334	NTC	72
61989407	NTC_FAT09334	NTC	35
61989408	NTC_FAT09334	NTC	89
61989409	NTC_FAT09334	NTC	99
61989410	NTC_FAT09334	NTC	130
61989411	NTC_FAT09334	NTC	133
61989412	NTC_FAT09334	NTC	47
61989413	NTC_FAT09334	NTC	47
61989414	NTC_FAT09334	NTC	88
61989415	NTC_FAT09334	NTC	150
61989416	NTC_FAT09334	NTC	95
61989417	NTC_FAT09334	NTC	15
61989418	NTC_FAT09334	NTC	77
61989419	NTC_FAT09334	NTC	43
61989420	NTC_FAT09334	NTC	100
61989421	NTC_FAT09334	NTC	88
61989422	NTC_FAT09334	NTC	150
61989423	NTC_FAT09334	NTC	77
61989424	NTC_FAT09334	NTC	98
61989425	NTC_FAT09334	NTC	58
61989426	NTC_FAT09334	NTC	57
61989427	NTC_FAT09334	NTC	131
61989428	NTC_FAT09334	NTC	132
61989429	NTC_FAT09334	NTC	48
61989430	NTC_FAT09334	NTC	76
61989431	NTC_FAT09334	NTC	238
61989432	NTC_FAT09334	NTC	21
61989433	NTC_FAT09334	NTC	130
61989434	NTC_FAT09334	NTC	57
61989435	NTC_FAT09334	NTC	122
61989436	NTC_FAT09334	NTC	30
61989437	NTC_FAT09334	NTC	81
61989438	NTC_FAT09334	NTC	72
61989439	NTC_FAT09334	NTC	92
61989440	NTC_FAT09334	NTC	90
61989441	NTC_FAT09334	NTC	68
61989442	NTC_FAT09334	NTC	9
61989443	NTC_FAT09334	NTC	215
61989444	NTC_FAT09334	NTC	67
61989445	NTC_FAT09334	NTC	118
61989446	NTC_FAT09334	NTC	55
61989447	NTC_FAT09334	NTC	148
61989448	NTC_FAT09334	NTC	70
61989449	NTC_FAT09334	NTC	34
61989450	NTC_FAT09334	NTC	43
61989451	NTC_FAT09334	NTC	111
61989452	NTC_FAT09334	NTC	124
61989453	NTC_FAT09334	NTC	115
61989454	NTC_FAT09334	NTC	115
61989455	NTC_FAT09334	NTC	72
61989456	NTC_FAT09334	NTC	133
61989457	NTC_FAT09334	NTC	50
61989458	NTC_FAT09334	NTC	92
61989459	NTC_FAT09334	NTC	71
61989460	NTC_FAT09334	NTC	68
61989461	NTC_FAT09334	NTC	22
61989462	NTC_FAT09334	NTC	106
61989463	NTC_FAT09334	NTC	108
61989464	NTC_FAT09334	NTC	91
61989465	NTC_FAT09334	NTC	69
61989466	NTC_FAT09334	NTC	244
61989467	NTC_FAT09334	NTC	27
61989468	NTC_FAT09334	NTC	99
61989469	NTC_FAT09334	NTC	73
61989470	NTC_FAT09334	NTC	11
61989471	NTC_FAT09334	NTC	46
61989472	NTC_FAT09334	NTC	108
61989473	NTC_FAT09334	NTC	110
61989474	NTC_FAT09334	NTC	90
61989475	NTC_FAT09334	NTC	65
61989476	NTC_FAT09334	NTC	93
61989477	NTC_FAT09334	NTC	87
61989478	NTC_FAT09334	NTC	33
61989479	NTC_FAT09334	NTC	142
61989480	NTC_FAT09334	NTC	141
61989481	NTC_FAT09334	NTC	86
61989482	NTC_FAT09334	NTC	94
61989483	NTC_FAT09334	NTC	37
61989484	NTC_FAT09334	NTC	140
61989485	NTC_FAT09334	NTC	55
61989486	NTC_FAT09334	NTC	125
61989487	NTC_FAT09334	NTC	82
61989488	NTC_FAT09334	NTC	40
61989489	NTC_FAT09334	NTC	150
61989490	NTC_FAT09334	NTC	93
61989491	NTC_FAT09334	NTC	138
61989492	NTC_FAT09334	NTC	64
61989493	NTC_FAT09334	NTC	134
61989494	NTC_FAT09334	NTC	149
61989495	NTC_FAT09334	NTC	122
61989496	NTC_FAT09334	NTC	127
61989497	NTC_FAT09334	NTC	44
61989498	NTC_FAT09334	NTC	63
61989499	NTC_FAT09334	NTC	121
61989500	NTC_FAT09334	NTC	107
61989501	NTC_FAT09334	NTC	144
61989502	NTC_FAT09334	NTC	50
61989503	NTC_FAT09334	NTC	79
61989504	NTC_FAT09334	NTC	158
61989505	NTC_FAT09334	NTC	79
61989506	NTC_FAT09334	NTC	138
61989507	NTC_FAT09334	NTC	94
61989508	NTC_FAT09334	NTC	25
61989509	NTC_FAT09334	NTC	107
61989510	NTC_FAT09334	NTC	66
61989511	NTC_FAT09334	NTC	85
61989512	NTC_FAT09334	NTC	140
61989513	NTC_FAT09334	NTC	62
61989514	NTC_FAT09334	NTC	92
61989515	NTC_FAT09334	NTC	83
61989516	NTC_FAT09334	NTC	42
61989517	NTC_FAT09334	NTC	84
61989518	NTC_FAT09334	NTC	63
61989519	NTC_FAT09334	NTC	213
61989520	NTC_FAT09334	NTC	119
61989521	NTC_FAT09334	NTC	61
61989522	NTC_FAT09334	NTC	110
61989523	NTC_FAT09334	NTC	103
61989524	NTC_FAT09334	NTC	56
61989525	NTC_FAT09334	NTC	53
61989526	NTC_FAT09334	NTC	98
61989527	NTC_FAT09334	NTC	94
61989528	NTC_FAT09334	NTC	202
61989529	NTC_FAT09334	NTC	73
61989530	NTC_FAT09334	NTC	72
61989531	NTC_FAT09334	NTC	105
61989532	NTC_FAT09334	NTC	86
61989533	NTC_FAT09334	NTC	117
61989534	NTC_FAT09334	NTC	207
61989535	NTC_FAT09334	NTC	87
61989536	NTC_FAT09334	NTC	73
61989537	NTC_FAT09334	NTC	81
61989538	NTC_FAT09334	NTC	105
61989539	NTC_FAT09334	NTC	90
61989540	NTC_FAT09334	NTC	145
61989541	NTC_FAT09334	NTC	186
61989542	NTC_FAT09334	NTC	65
61989543	NTC_FAT09334	NTC	56
61989544	NTC_FAT09334	NTC	46
61989545	NTC_FAT09334	NTC	50
61989546	NTC_FAT09334	NTC	67
61989547	NTC_FAT09334	NTC	74
61989548	NTC_FAT09334	NTC	35
61989549	NTC_FAT09334	NTC	37
61989550	NTC_FAT09334	NTC	42
61989551	NTC_FAT09334	NTC	41
61989552	NTC_FAT09334	NTC	109
61989553	NTC_FAT09334	NTC	51
61989554	NTC_FAT09334	NTC	115
61989555	NTC_FAT09334	NTC	166
61989556	NTC_FAT09334	NTC	170
61989557	NTC_FAT09334	NTC	185
61989558	NTC_FAT09334	NTC	66
61989559	NTC_FAT09334	NTC	108
61989560	NTC_FAT09334	NTC	102
61989561	NTC_FAT09334	NTC	89
61989562	NTC_FAT09334	NTC	103
61989563	NTC_FAT09334	NTC	44
61989564	NTC_FAT09334	NTC	102
61989565	NTC_FAT09334	NTC	118
61989566	NTC_FAT09334	NTC	59
61989567	NTC_FAT09334	NTC	69
61989568	NTC_FAT09334	NTC	28
61989569	NTC_FAT09334	NTC	109
61989570	NTC_FAT09334	NTC	100
61989571	NTC_FAT09334	NTC	135
61989572	NTC_FAT09334	NTC	53
61989573	NTC_FAT09334	NTC	124
61989574	NTC_FAT09334	NTC	17
61989575	NTC_FAT09334	NTC	75
61989576	NTC_FAT09334	NTC	138
61989577	NTC_FAT09334	NTC	114
61989578	NTC_FAT09334	NTC	55
61989579	NTC_FAT09334	NTC	147
61989580	NTC_FAT09334	NTC	145
61989581	NTC_FAT09334	NTC	107
61989582	NTC_FAT09334	NTC	92
61989583	NTC_FAT09334	NTC	73
61989584	NTC_FAT09334	NTC	70
61989585	NTC_FAT09334	NTC	45
61989586	NTC_FAT09334	NTC	61
61989587	NTC_FAT09334	NTC	55
61989588	NTC_FAT09334	NTC	69
61989589	NTC_FAT09334	NTC	101
61989590	NTC_FAT09334	NTC	117
61989591	NTC_FAT09334	NTC	70
61989592	NTC_FAT09334	NTC	114
61989593	NTC_FAT09334	NTC	102
61989594	NTC_FAT09334	NTC	141
61989595	NTC_FAT09334	NTC	120
61989596	NTC_FAT09334	NTC	31
61989597	NTC_FAT09334	NTC	31
61989598	NTC_FAT09334	NTC	131
61989599	NTC_FAT09334	NTC	94
61989600	NTC_FAT09334	NTC	139
61989601	NTC_FAT09334	NTC	212
61989602	NTC_FAT09334	NTC	80
61989603	NTC_FAT09334	NTC	42
61989604	NTC_FAT09334	NTC	62
61989605	NTC_FAT09334	NTC	72
61989606	NTC_FAT09334	NTC	94
61989607	NTC_FAT09334	NTC	66
61989608	NTC_FAT09334	NTC	42
61989609	NTC_FAT09334	NTC	120
61989610	NTC_FAT09334	NTC	44
61989611	NTC_FAT09334	NTC	53
61989612	NTC_FAT09334	NTC	67
61989613	NTC_FAT09334	NTC	48
61989614	NTC_FAT09334	NTC	88
61989615	NTC_FAT09334	NTC	36
61989616	NTC_FAT09334	NTC	55
61989617	NTC_FAT09334	NTC	178
61989618	NTC_FAT09334	NTC	82
61989619	NTC_FAT09334	NTC	111
61989620	NTC_FAT09334	NTC	118
61989621	NTC_FAT09334	NTC	126
61989622	NTC_FAT09334	NTC	90
61989623	NTC_FAT09334	NTC	225
61989624	NTC_FAT09334	NTC	52
61989625	NTC_FAT09334	NTC	76
61989626	NTC_FAT09334	NTC	44
61989627	NTC_FAT09334	NTC	210
61989628	NTC_FAT09334	NTC	56
61989629	NTC_FAT09334	NTC	149
61989630	NTC_FAT09334	NTC	61
61989631	NTC_FAT09334	NTC	84
61989632	NTC_FAT09334	NTC	103
61989633	NTC_FAT09334	NTC	109
61989634	NTC_FAT09334	NTC	24
61989635	NTC_FAT09334	NTC	25
61989636	NTC_FAT09334	NTC	199
61989637	NTC_FAT09334	NTC	64
61989638	NTC_FAT09334	NTC	83
61989639	NTC_FAT09334	NTC	76
61989640	NTC_FAT09334	NTC	123
61989641	NTC_FAT09334	NTC	39
61989642	NTC_FAT09334	NTC	59
61989643	NTC_FAT09334	NTC	108
61989644	NTC_FAT09334	NTC	82
61989645	NTC_FAT09334	NTC	69
61989646	NTC_FAT09334	NTC	87
61989647	NTC_FAT09334	NTC	37
61989648	NTC_FAT09334	NTC	120
61989649	NTC_FAT09334	NTC	78
61989650	NTC_FAT09334	NTC	103
61989651	NTC_FAT09334	NTC	166
61989652	NTC_FAT09334	NTC	130
61989653	NTC_FAT09334	NTC	177
61989654	NTC_FAT09334	NTC	110
61989655	NTC_FAT09334	NTC	102
61989656	NTC_FAT09334	NTC	119
61989657	NTC_FAT09334	NTC	85
61989658	NTC_FAT09334	NTC	126
61989659	NTC_FAT09334	NTC	77
61989660	NTC_FAT09334	NTC	175
61989661	NTC_FAT09334	NTC	65
61989662	NTC_FAT09334	NTC	106
61989663	NTC_FAT09334	NTC	91
61989664	NTC_FAT09334	NTC	145
61989665	NTC_FAT09334	NTC	31
61989666	NTC_FAT09334	NTC	126
61989667	NTC_FAT09334	NTC	157
61989668	NTC_FAT09334	NTC	28
61989669	NTC_FAT09334	NTC	18
61989670	NTC_FAT09334	NTC	65
61989671	NTC_FAT09334	NTC	82
61989672	NTC_FAT09334	NTC	45
61989673	NTC_FAT09334	NTC	51
61989674	NTC_FAT09334	NTC	75
61989675	NTC_FAT09334	NTC	86
61989676	NTC_FAT09334	NTC	85
61989677	NTC_FAT09334	NTC	138
61989678	NTC_FAT09334	NTC	129
61989679	NTC_FAT09334	NTC	86
61989680	NTC_FAT09334	NTC	51
61989681	NTC_FAT09334	NTC	137
61989682	NTC_FAT09334	NTC	34
61989683	NTC_FAT09334	NTC	52
61989684	NTC_FAT09334	NTC	109
61989685	NTC_FAT09334	NTC	154
61989686	NTC_FAT09334	NTC	43
61989687	NTC_FAT09334	NTC	30
61989688	NTC_FAT09334	NTC	88
61989689	NTC_FAT09334	NTC	129
61989690	NTC_FAT09334	NTC	80
61989691	NTC_FAT09334	NTC	90
61989692	NTC_FAT09334	NTC	84
61989693	NTC_FAT09334	NTC	42
61989694	NTC_FAT09334	NTC	131
61989695	NTC_FAT09334	NTC	153
61989696	NTC_FAT09334	NTC	94
61989697	NTC_FAT09334	NTC	68
61989698	NTC_FAT09334	NTC	87
61989699	NTC_FAT09334	NTC	67
61989700	NTC_FAT09334	NTC	98
61989701	NTC_FAT09334	NTC	114
61989702	NTC_FAT09334	NTC	36
61989703	NTC_FAT09334	NTC	107
61989704	NTC_FAT09334	NTC	75
61989705	NTC_FAT09334	NTC	97
61989706	NTC_FAT09334	NTC	66
61989707	NTC_FAT09334	NTC	67
61989708	NTC_FAT09334	NTC	67
61989709	NTC_FAT09334	NTC	167
61989710	NTC_FAT09334	NTC	175
61989711	NTC_FAT09334	NTC	52
61989712	NTC_FAT09334	NTC	41
61989713	NTC_FAT09334	NTC	111
61989714	NTC_FAT09334	NTC	136
61989715	NTC_FAT09334	NTC	70
61989716	NTC_FAT09334	NTC	145
61989717	NTC_FAT09334	NTC	75
61989718	NTC_FAT09334	NTC	226
61989719	NTC_FAT09334	NTC	109
61989720	NTC_FAT09334	NTC	130
61989721	NTC_FAT09334	NTC	68
61989722	NTC_FAT09334	NTC	58
61989723	NTC_FAT09334	NTC	116
61989724	NTC_FAT09334	NTC	143
61989725	NTC_FAT09334	NTC	115
61989726	NTC_FAT09334	NTC	163
61989727	NTC_FAT09334	NTC	74
61989728	NTC_FAT09334	NTC	85
61989729	NTC_FAT09334	NTC	92
61989730	NTC_FAT09334	NTC	150
61989731	NTC_FAT09334	NTC	90
61989732	NTC_FAT09334	NTC	90
61989733	NTC_FAT09334	NTC	90
61989734	NTC_FAT09334	NTC	58
61989735	NTC_FAT09334	NTC	58
61989736	NTC_FAT09334	NTC	62
61989737	NTC_FAT09334	NTC	56
61989738	NTC_FAT09334	NTC	77
61989739	NTC_FAT09334	NTC	131
61989740	NTC_FAT09334	NTC	60
61989741	NTC_FAT09334	NTC	40
61989742	NTC_FAT09334	NTC	86
61989743	NTC_FAT09334	NTC	69
61989744	NTC_FAT09334	NTC	99
61989745	NTC_FAT09334	NTC	54
61989746	NTC_FAT09334	NTC	73
61989747	NTC_FAT09334	NTC	68
61989748	NTC_FAT09334	NTC	85
61989749	NTC_FAT09334	NTC	94
61989750	NTC_FAT09334	NTC	77
61989751	NTC_FAT09334	NTC	65
61989752	NTC_FAT09334	NTC	27
61989753	NTC_FAT09334	NTC	81
61989754	NTC_FAT09334	NTC	50
61989755	NTC_FAT09334	NTC	19
61989756	NTC_FAT09334	NTC	43
61989757	NTC_FAT09334	NTC	90
61989758	NTC_FAT09334	NTC	131
61989759	NTC_FAT09334	NTC	138
61989760	NTC_FAT09334	NTC	56
61989761	NTC_FAT09334	NTC	187
61989762	NTC_FAT09334	NTC	105
61989763	NTC_FAT09334	NTC	92
61989764	NTC_FAT09334	NTC	204
61989765	NTC_FAT09334	NTC	38
61989766	NTC_FAT09334	NTC	99
61989767	NTC_FAT09334	NTC	122
61989768	NTC_FAT09334	NTC	140
61989769	NTC_FAT09334	NTC	113
61989770	NTC_FAT09334	NTC	45
61989771	NTC_FAT09334	NTC	86
61989772	NTC_FAT09334	NTC	79
61989773	NTC_FAT09334	NTC	85
61989774	NTC_FAT09334	NTC	73
61989775	NTC_FAT09334	NTC	121
61989776	NTC_FAT09334	NTC	114
61989777	NTC_FAT09334	NTC	91
61989778	NTC_FAT09334	NTC	88
61989779	NTC_FAT09334	NTC	90
61989780	NTC_FAT09334	NTC	95
61989781	NTC_FAT09334	NTC	63
61989782	NTC_FAT09334	NTC	48
61989783	NTC_FAT09334	NTC	83
61989784	NTC_FAT09334	NTC	104
61989785	NTC_FAT09334	NTC	14
61989786	NTC_FAT09334	NTC	58
61989787	NTC_FAT09334	NTC	108
61989788	NTC_FAT09334	NTC	89
61989789	NTC_FAT09334	NTC	119
61989790	NTC_FAT09334	NTC	122
61989791	NTC_FAT09334	NTC	79
61989792	NTC_FAT09334	NTC	94
61989793	NTC_FAT09334	NTC	186
61989794	NTC_FAT09334	NTC	51
61989795	NTC_FAT09334	NTC	42
61989796	NTC_FAT09334	NTC	47
61989797	NTC_FAT09334	NTC	106
61989798	NTC_FAT09334	NTC	129
61989799	NTC_FAT09334	NTC	99
61989800	NTC_FAT09334	NTC	86
61989801	NTC_FAT09334	NTC	51
61989802	NTC_FAT09334	NTC	50
61989803	NTC_FAT09334	NTC	71
61989804	NTC_FAT09334	NTC	98
61989805	NTC_FAT09334	NTC	67
61989806	NTC_FAT09334	NTC	117
61989807	NTC_FAT09334	NTC	28
61989808	NTC_FAT09334	NTC	166
61989809	NTC_FAT09334	NTC	28
61989810	NTC_FAT09334	NTC	30
61989811	NTC_FAT09334	NTC	69
61989812	NTC_FAT09334	NTC	104
61989813	NTC_FAT09334	NTC	58
61989814	NTC_FAT09334	NTC	66
61989815	NTC_FAT09334	NTC	26
61989816	NTC_FAT09334	NTC	220
61989817	NTC_FAT09334	NTC	99
61989818	NTC_FAT09334	NTC	86
61989819	NTC_FAT09334	NTC	30
61989820	NTC_FAT09334	NTC	96
61989821	NTC_FAT09334	NTC	70
61989822	NTC_FAT09334	NTC	36
61989823	NTC_FAT09334	NTC	66
61989824	NTC_FAT09334	NTC	130
61989825	NTC_FAT09334	NTC	24
61989826	NTC_FAT09334	NTC	65
61989827	NTC_FAT09334	NTC	132
61989828	NTC_FAT09334	NTC	131
61989829	NTC_FAT09334	NTC	103
61989830	NTC_FAT09334	NTC	115
61989831	NTC_FAT09334	NTC	58
61989832	NTC_FAT09334	NTC	125
61989833	NTC_FAT09334	NTC	136
61989834	NTC_FAT09334	NTC	168
61989835	NTC_FAT09334	NTC	60
61989836	NTC_FAT09334	NTC	31
61989837	NTC_FAT09334	NTC	139
61989838	NTC_FAT09334	NTC	53
61989839	NTC_FAT09334	NTC	14
61989840	NTC_FAT09334	NTC	45
61989841	NTC_FAT09334	NTC	56
61989842	NTC_FAT09334	NTC	64
61989843	NTC_FAT09334	NTC	62
61989844	NTC_FAT09334	NTC	60
61989845	NTC_FAT09334	NTC	53
61989846	NTC_FAT09334	NTC	74
61989847	NTC_FAT09334	NTC	73
61989848	NTC_FAT09334	NTC	87
61989849	NTC_FAT09334	NTC	77
61989850	NTC_FAT09334	NTC	82
61989851	NTC_FAT09334	NTC	31
61989852	NTC_FAT09334	NTC	129
61989853	NTC_FAT09334	NTC	36
61989854	NTC_FAT09334	NTC	93
61989855	NTC_FAT09334	NTC	312
61989856	NTC_FAT09334	NTC	110
61989857	NTC_FAT09334	NTC	146
61989858	NTC_FAT09334	NTC	74
61989859	NTC_FAT09334	NTC	91
61989860	NTC_FAT09334	NTC	109
61989861	NTC_FAT09334	NTC	36
61989862	NTC_FAT09334	NTC	63
61989863	NTC_FAT09334	NTC	36
61989864	NTC_FAT09334	NTC	102
61989865	NTC_FAT09334	NTC	112
61989866	NTC_FAT09334	NTC	105
61989867	NTC_FAT09334	NTC	36
61989868	NTC_FAT09334	NTC	67
61989869	NTC_FAT09334	NTC	107
61989870	NTC_FAT09334	NTC	75
61989871	NTC_FAT09334	NTC	53
61989872	NTC_FAT09334	NTC	172
61989873	NTC_FAT09334	NTC	58
61989874	NTC_FAT09334	NTC	42
61989875	NTC_FAT09334	NTC	54
61989876	NTC_FAT09334	NTC	59
61989877	NTC_FAT09334	NTC	47
61989878	NTC_FAT09334	NTC	49
61989879	NTC_FAT09334	NTC	36
61989880	NTC_FAT09334	NTC	51
61989881	NTC_FAT09334	NTC	61
61989882	NTC_FAT09334	NTC	78
61989883	NTC_FAT09334	NTC	111
61989884	NTC_FAT09334	NTC	137
61989885	NTC_FAT09334	NTC	138
61989886	NTC_FAT09334	NTC	46
61989887	NTC_FAT09334	NTC	56
61989888	NTC_FAT09334	NTC	53
61989889	NTC_FAT09334	NTC	98
61989890	NTC_FAT09334	NTC	31
61989891	NTC_FAT09334	NTC	70
61989892	NTC_FAT09334	NTC	102
61989893	NTC_FAT09334	NTC	67
61989894	NTC_FAT09334	NTC	32
61989895	NTC_FAT09334	NTC	96
61989896	NTC_FAT09334	NTC	49
61989897	NTC_FAT09334	NTC	115
61989898	NTC_FAT09334	NTC	85
61989899	NTC_FAT09334	NTC	73
61989900	NTC_FAT09334	NTC	96
61989901	NTC_FAT09334	NTC	161
61989902	NTC_FAT09334	NTC	88
61989903	NTC_FAT09334	NTC	185
61989904	NTC_FAT09334	NTC	120
61989905	NTC_FAT09334	NTC	34
61989906	NTC_FAT09334	NTC	40
61989907	NTC_FAT09334	NTC	101
61989908	NTC_FAT09334	NTC	68
61989909	NTC_FAT09334	NTC	122
61989910	NTC_FAT09334	NTC	138
61989911	NTC_FAT09334	NTC	41
61989912	NTC_FAT09334	NTC	131
61989913	NTC_FAT09334	NTC	121
61989914	NTC_FAT09334	NTC	128
61989915	NTC_FAT09334	NTC	119
61989916	NTC_FAT09334	NTC	84
61989917	NTC_FAT09334	NTC	41
61989918	NTC_FAT09334	NTC	88
61989919	NTC_FAT09334	NTC	57
61989920	NTC_FAT09334	NTC	35
61989921	NTC_FAT09334	NTC	36
61989922	NTC_FAT09334	NTC	83
61989923	NTC_FAT09334	NTC	133
61989924	NTC_FAT09334	NTC	99
61989925	NTC_FAT09334	NTC	42
61989926	NTC_FAT09334	NTC	51
61989927	NTC_FAT09334	NTC	48
61989928	NTC_FAT09334	NTC	83
61989929	NTC_FAT09334	NTC	124
61989930	NTC_FAT09334	NTC	102
61989931	NTC_FAT09334	NTC	120
61989932	NTC_FAT09334	NTC	75
61989933	NTC_FAT09334	NTC	15
61989934	NTC_FAT09334	NTC	96
61989935	NTC_FAT09334	NTC	60
61989936	NTC_FAT09334	NTC	112
61989937	NTC_FAT09334	NTC	63
61989938	NTC_FAT09334	NTC	77
61989939	NTC_FAT09334	NTC	46
61989940	NTC_FAT09334	NTC	138
61989941	NTC_FAT09334	NTC	74
61989942	NTC_FAT09334	NTC	47
61989943	NTC_FAT09334	NTC	75
61989944	NTC_FAT09334	NTC	98
61989945	NTC_FAT09334	NTC	43
61989946	NTC_FAT09334	NTC	71
61989947	NTC_FAT09334	NTC	126
61989948	NTC_FAT09334	NTC	75
61989949	NTC_FAT09334	NTC	52
61989950	NTC_FAT09334	NTC	158
61989951	NTC_FAT09334	NTC	76
61989952	NTC_FAT09334	NTC	86
61989953	NTC_FAT09334	NTC	109
61989954	NTC_FAT09334	NTC	102
61989955	NTC_FAT09334	NTC	226
61989956	NTC_FAT09334	NTC	108
61989957	NTC_FAT09334	NTC	74
61989958	NTC_FAT09334	NTC	111
61989959	NTC_FAT09334	NTC	83
61989960	NTC_FAT09334	NTC	151
61989961	NTC_FAT09334	NTC	102
61989962	NTC_FAT09334	NTC	68
61989963	NTC_FAT09334	NTC	154
61989964	NTC_FAT09334	NTC	45
61989965	NTC_FAT09334	NTC	115
61989966	NTC_FAT09334	NTC	93
61989967	NTC_FAT09334	NTC	166
61989968	NTC_FAT09334	NTC	67
61989969	NTC_FAT09334	NTC	36
61989970	NTC_FAT09334	NTC	80
61989971	NTC_FAT09334	NTC	116
61989972	NTC_FAT09334	NTC	68
61989973	NTC_FAT09334	NTC	81
61989974	NTC_FAT09334	NTC	66
61989975	NTC_FAT09334	NTC	89
61989976	NTC_FAT09334	NTC	80
61989977	NTC_FAT09334	NTC	91
61989978	NTC_FAT09334	NTC	35
61989979	NTC_FAT09334	NTC	54
61989980	NTC_FAT09334	NTC	134
61989981	NTC_FAT09334	NTC	85
61989982	NTC_FAT09334	NTC	137
61989983	NTC_FAT09334	NTC	65
61989984	NTC_FAT09334	NTC	86
61989985	NTC_FAT09334	NTC	90
61989986	NTC_FAT09334	NTC	110
61989987	NTC_FAT09334	NTC	113
61989988	NTC_FAT09334	NTC	119
61989989	NTC_FAT09334	NTC	86
61989990	NTC_FAT09334	NTC	34
61989991	NTC_FAT09334	NTC	85
61989992	NTC_FAT09334	NTC	88
61989993	NTC_FAT09334	NTC	88
61989994	NTC_FAT09334	NTC	117
61989995	NTC_FAT09334	NTC	129
61989996	NTC_FAT09334	NTC	65
61989997	NTC_FAT09334	NTC	67
61989998	NTC_FAT09334	NTC	89
61989999	NTC_FAT09334	NTC	71
61990000	NTC_FAT09334	NTC	30
61990001	NTC_FAT09334	NTC	90
61990002	NTC_FAT09334	NTC	96
61990003	NTC_FAT09334	NTC	104
61990004	NTC_FAT09334	NTC	42
61990005	NTC_FAT09334	NTC	67
61990006	NTC_FAT09334	NTC	76
61990007	NTC_FAT09334	NTC	23
61990008	NTC_FAT09334	NTC	34
61990009	NTC_FAT09334	NTC	59
61990010	NTC_FAT09334	NTC	88
61990011	NTC_FAT09334	NTC	30
61990012	NTC_FAT09334	NTC	101
61990013	NTC_FAT09334	NTC	29
61990014	NTC_FAT09334	NTC	144
61990015	NTC_FAT09334	NTC	54
61990016	NTC_FAT09334	NTC	79
61990017	NTC_FAT09334	NTC	147
61990018	NTC_FAT09334	NTC	236
61990019	NTC_FAT09334	NTC	232
61990020	NTC_FAT09334	NTC	60
61990021	NTC_FAT09334	NTC	85
61990022	NTC_FAT09334	NTC	97
61990023	NTC_FAT09334	NTC	173
61990024	NTC_FAT09334	NTC	173
61990025	NTC_FAT09334	NTC	52
61990026	NTC_FAT09334	NTC	36
61990027	NTC_FAT09334	NTC	119
61990028	NTC_FAT09334	NTC	137
61990029	NTC_FAT09334	NTC	103
61990030	NTC_FAT09334	NTC	110
61990031	NTC_FAT09334	NTC	137
61990032	NTC_FAT09334	NTC	96
61990033	NTC_FAT09334	NTC	123
61990034	NTC_FAT09334	NTC	83
61990035	NTC_FAT09334	NTC	166
61990036	NTC_FAT09334	NTC	51
61990037	NTC_FAT09334	NTC	38
61990038	NTC_FAT09334	NTC	96
61990039	NTC_FAT09334	NTC	112
61990040	NTC_FAT09334	NTC	181
61990041	NTC_FAT09334	NTC	162
61990042	NTC_FAT09334	NTC	142
61990043	NTC_FAT09334	NTC	121
61990044	NTC_FAT09334	NTC	54
61990045	NTC_FAT09334	NTC	93
61990046	NTC_FAT09334	NTC	149
61990047	NTC_FAT09334	NTC	133
61990048	NTC_FAT09334	NTC	76
61990049	NTC_FAT09334	NTC	34
61990050	NTC_FAT09334	NTC	91
61990051	NTC_FAT09334	NTC	121
61990052	NTC_FAT09334	NTC	57
61990053	NTC_FAT09334	NTC	87
61990054	NTC_FAT09334	NTC	133
61990055	NTC_FAT09334	NTC	90
61990056	NTC_FAT09334	NTC	74
61990057	NTC_FAT09334	NTC	38
61990058	NTC_FAT09334	NTC	23
61990059	NTC_FAT09334	NTC	74
61990060	NTC_FAT09334	NTC	227
61990061	NTC_FAT09334	NTC	65
61990062	NTC_FAT09334	NTC	66
61990063	NTC_FAT09334	NTC	64
61990064	NTC_FAT09334	NTC	64
61990065	NTC_FAT09334	NTC	63
61990066	NTC_FAT09334	NTC	52
61990067	NTC_FAT09334	NTC	43
61990068	NTC_FAT09334	NTC	94
61990069	NTC_FAT09334	NTC	70
61990070	NTC_FAT09334	NTC	58
61990071	NTC_FAT09334	NTC	27
61990072	NTC_FAT09334	NTC	49
61990073	NTC_FAT09334	NTC	59
61990074	NTC_FAT09334	NTC	54
61990075	NTC_FAT09334	NTC	35
61990076	NTC_FAT09334	NTC	56
61990077	NTC_FAT09334	NTC	50
61990078	NTC_FAT09334	NTC	70
61990079	NTC_FAT09334	NTC	135
61990080	NTC_FAT09334	NTC	90
61990081	NTC_FAT09334	NTC	54
61990082	NTC_FAT09334	NTC	98
61990083	NTC_FAT09334	NTC	42
61990084	NTC_FAT09334	NTC	194
61990085	NTC_FAT09334	NTC	86
61990086	NTC_FAT09334	NTC	51
61990087	NTC_FAT09334	NTC	135
61990088	NTC_FAT09334	NTC	15
61990089	NTC_FAT09334	NTC	105
61990090	NTC_FAT09334	NTC	61
61990091	NTC_FAT09334	NTC	98
61990092	NTC_FAT09334	NTC	39
61990093	NTC_FAT09334	NTC	154
61990094	NTC_FAT09334	NTC	80
61990095	NTC_FAT09334	NTC	28
61990096	NTC_FAT09334	NTC	115
61990097	NTC_FAT09334	NTC	121
61990098	NTC_FAT09334	NTC	56
61990099	NTC_FAT09334	NTC	163
61990100	NTC_FAT09334	NTC	47
61990101	NTC_FAT09334	NTC	138
61990102	NTC_FAT09334	NTC	85
61990103	NTC_FAT09334	NTC	39
61990104	NTC_FAT09334	NTC	69
61990105	NTC_FAT09334	NTC	134
61990106	NTC_FAT09334	NTC	148
61990107	NTC_FAT09334	NTC	19
61990108	NTC_FAT09334	NTC	48
61990109	NTC_FAT09334	NTC	97
61990110	NTC_FAT09334	NTC	114
61990111	NTC_FAT09334	NTC	95
61990112	NTC_FAT09334	NTC	60
61990113	NTC_FAT09334	NTC	71
61990114	NTC_FAT09334	NTC	64
61990115	NTC_FAT09334	NTC	105
61990116	NTC_FAT09334	NTC	81
61990117	NTC_FAT09334	NTC	94
61990118	NTC_FAT09334	NTC	58
61990119	NTC_FAT09334	NTC	9
61990120	NTC_FAT09334	NTC	131
61990121	NTC_FAT09334	NTC	72
61990122	NTC_FAT09334	NTC	57
61990123	NTC_FAT09334	NTC	140
61990124	NTC_FAT09334	NTC	21
61990125	NTC_FAT09334	NTC	52
61990126	NTC_FAT09334	NTC	41
61990127	NTC_FAT09334	NTC	41
61990128	NTC_FAT09334	NTC	111
61990129	NTC_FAT09334	NTC	96
61990130	NTC_FAT09334	NTC	87
61990131	NTC_FAT09334	NTC	101
61990132	NTC_FAT09334	NTC	94
61990133	NTC_FAT09334	NTC	71
61990134	NTC_FAT09334	NTC	77
61990135	NTC_FAT09334	NTC	131
61990136	NTC_FAT09334	NTC	64
61990137	NTC_FAT09334	NTC	200
61990138	NTC_FAT09334	NTC	9
61990139	NTC_FAT09334	NTC	71
61990140	NTC_FAT09334	NTC	86
61990141	NTC_FAT09334	NTC	236
61990142	NTC_FAT09334	NTC	47
61990143	NTC_FAT09334	NTC	60
61990144	NTC_FAT09334	NTC	146
61990145	NTC_FAT09334	NTC	94
61990146	NTC_FAT09334	NTC	30
61990147	NTC_FAT09334	NTC	88
61990148	NTC_FAT09334	NTC	80
61990149	NTC_FAT09334	NTC	43
61990150	NTC_FAT09334	NTC	120
61990151	NTC_FAT09334	NTC	112
61990152	NTC_FAT09334	NTC	74
61990153	NTC_FAT09334	NTC	35
61990154	NTC_FAT09334	NTC	83
61990155	NTC_FAT09334	NTC	225
61990156	NTC_FAT09334	NTC	82
61990157	NTC_FAT09334	NTC	113
61990158	NTC_FAT09334	NTC	142
61990159	NTC_FAT09334	NTC	129
61990160	NTC_FAT09334	NTC	161
61990161	NTC_FAT09334	NTC	47
61990162	NTC_FAT09334	NTC	103
61990163	NTC_FAT09334	NTC	105
61990164	NTC_FAT09334	NTC	82
61990165	NTC_FAT09334	NTC	61
61990166	NTC_FAT09334	NTC	55
61990167	NTC_FAT09334	NTC	80
61990168	NTC_FAT09334	NTC	121
61990169	NTC_FAT09334	NTC	44
61990170	NTC_FAT09334	NTC	68
61990171	NTC_FAT09334	NTC	49
61990172	NTC_FAT09334	NTC	35
61990173	NTC_FAT09334	NTC	61
61990174	NTC_FAT09334	NTC	67
61990175	NTC_FAT09334	NTC	81
61990176	NTC_FAT09334	NTC	46
61990177	NTC_FAT09334	NTC	96
61990178	NTC_FAT09334	NTC	48
61990179	NTC_FAT09334	NTC	112
61990180	NTC_FAT09334	NTC	47
61990181	NTC_FAT09334	NTC	149
61990182	NTC_FAT09334	NTC	100
61990183	NTC_FAT09334	NTC	58
61990184	NTC_FAT09334	NTC	79
61990185	NTC_FAT09334	NTC	138
61990186	NTC_FAT09334	NTC	86
61990187	NTC_FAT09334	NTC	77
61990188	NTC_FAT09334	NTC	112
61990189	NTC_FAT09334	NTC	142
61990190	NTC_FAT09334	NTC	35
61990191	NTC_FAT09334	NTC	70
61990192	NTC_FAT09334	NTC	29
61990193	NTC_FAT09334	NTC	58
61990194	NTC_FAT09334	NTC	108
61990195	NTC_FAT09334	NTC	133
61990196	NTC_FAT09334	NTC	50
61990197	NTC_FAT09334	NTC	99
61990198	NTC_FAT09334	NTC	38
61990199	NTC_FAT09334	NTC	87
61990200	NTC_FAT09334	NTC	59
61990201	NTC_FAT09334	NTC	98
61990202	NTC_FAT09334	NTC	73
61990203	NTC_FAT09334	NTC	124
61990204	NTC_FAT09334	NTC	113
61990205	NTC_FAT09334	NTC	37
61990206	NTC_FAT09334	NTC	174
61990207	NTC_FAT09334	NTC	63
61990208	NTC_FAT09334	NTC	45
61990209	NTC_FAT09334	NTC	61
61990210	NTC_FAT09334	NTC	148
61990211	NTC_FAT09334	NTC	26
61990212	NTC_FAT09334	NTC	138
61990213	NTC_FAT09334	NTC	36
61990214	NTC_FAT09334	NTC	132
61990215	NTC_FAT09334	NTC	48
61990216	NTC_FAT09334	NTC	44
61990217	NTC_FAT09334	NTC	132
61990218	NTC_FAT09334	NTC	162
61990219	NTC_FAT09334	NTC	78
61990220	NTC_FAT09334	NTC	109
61990221	NTC_FAT09334	NTC	52
61990222	NTC_FAT09334	NTC	150
61990223	NTC_FAT09334	NTC	65
61990224	NTC_FAT09334	NTC	123
61990225	NTC_FAT09334	NTC	35
61990226	NTC_FAT09334	NTC	56
61990227	NTC_FAT09334	NTC	139
61990228	NTC_FAT09334	NTC	159
61990229	NTC_FAT09334	NTC	124
61990230	NTC_FAT09334	NTC	36
61990231	NTC_FAT09334	NTC	51
61990232	NTC_FAT09334	NTC	29
61990233	NTC_FAT09334	NTC	167
61990234	NTC_FAT09334	NTC	70
61990235	NTC_FAT09334	NTC	90
61990236	NTC_FAT09334	NTC	56
61990237	NTC_FAT09334	NTC	130
61990238	NTC_FAT09334	NTC	64
61990239	NTC_FAT09334	NTC	154
61990240	NTC_FAT09334	NTC	107
61990241	NTC_FAT09334	NTC	87
61990242	NTC_FAT09334	NTC	72
61990243	NTC_FAT09334	NTC	50
61990244	NTC_FAT09334	NTC	131
61990245	NTC_FAT09334	NTC	98
61990246	NTC_FAT09334	NTC	203
61990247	NTC_FAT09334	NTC	92
61990248	NTC_FAT09334	NTC	28
61990249	NTC_FAT09334	NTC	84
61990250	NTC_FAT09334	NTC	109
61990251	NTC_FAT09334	NTC	68
61990252	NTC_FAT09334	NTC	79
61990253	NTC_FAT09334	NTC	150
61990254	NTC_FAT09334	NTC	100
61990255	NTC_FAT09334	NTC	86
61990256	NTC_FAT09334	NTC	162
61990257	NTC_FAT09334	NTC	150
61990258	NTC_FAT09334	NTC	61
61990259	NTC_FAT09334	NTC	89
61990260	NTC_FAT09334	NTC	57
61990261	NTC_FAT09334	NTC	37
61990262	NTC_FAT09334	NTC	91
61990263	NTC_FAT09334	NTC	94
61990264	NTC_FAT09334	NTC	47
61990265	NTC_FAT09334	NTC	25
61990266	NTC_FAT09334	NTC	97
61990267	NTC_FAT09334	NTC	152
61990268	NTC_FAT09334	NTC	36
61990269	NTC_FAT09334	NTC	52
61990270	NTC_FAT09334	NTC	123
61990271	NTC_FAT09334	NTC	59
61990272	NTC_FAT09334	NTC	102
61990273	NTC_FAT09334	NTC	50
61990274	NTC_FAT09334	NTC	90
61990275	NTC_FAT09334	NTC	99
61990276	NTC_FAT09334	NTC	119
61990277	NTC_FAT09334	NTC	40
61990278	NTC_FAT09334	NTC	108
61990279	NTC_FAT09334	NTC	62
61990280	NTC_FAT09334	NTC	110
61990281	NTC_FAT09334	NTC	83
61990282	NTC_FAT09334	NTC	30
61990283	NTC_FAT09334	NTC	51
61990284	NTC_FAT09334	NTC	83
61990285	NTC_FAT09334	NTC	77
61990286	NTC_FAT09334	NTC	81
61990287	NTC_FAT09334	NTC	52
61990288	NTC_FAT09334	NTC	166
61990289	NTC_FAT09334	NTC	43
61990290	NTC_FAT09334	NTC	124
61990291	NTC_FAT09334	NTC	88
61990292	NTC_FAT09334	NTC	72
61990293	NTC_FAT09334	NTC	42
61990294	NTC_FAT09334	NTC	63
61990295	NTC_FAT09334	NTC	95
61990296	NTC_FAT09334	NTC	36
61990297	NTC_FAT09334	NTC	58
61990298	NTC_FAT09334	NTC	67
61990299	NTC_FAT09334	NTC	119
61990300	NTC_FAT09334	NTC	90
61990301	NTC_FAT09334	NTC	77
61990302	NTC_FAT09334	NTC	95
61990303	NTC_FAT09334	NTC	37
61990304	NTC_FAT09334	NTC	95
61990305	NTC_FAT09334	NTC	206
61990306	NTC_FAT09334	NTC	70
61990307	NTC_FAT09334	NTC	23
61990308	NTC_FAT09334	NTC	94
61990309	NTC_FAT09334	NTC	76
61990310	NTC_FAT09334	NTC	31
61990311	NTC_FAT09334	NTC	46
61990312	NTC_FAT09334	NTC	142
61990313	NTC_FAT09334	NTC	66
61990314	NTC_FAT09334	NTC	45
61990315	NTC_FAT09334	NTC	118
61990316	NTC_FAT09334	NTC	49
61990317	NTC_FAT09334	NTC	144
61990318	NTC_FAT09334	NTC	56
61990319	NTC_FAT09334	NTC	56
61990320	NTC_FAT09334	NTC	79
61990321	NTC_FAT09334	NTC	43
61990322	NTC_FAT09334	NTC	123
61990323	NTC_FAT09334	NTC	91
61990324	NTC_FAT09334	NTC	84
61990325	NTC_FAT09334	NTC	45
61990326	NTC_FAT09334	NTC	77
61990327	NTC_FAT09334	NTC	103
61990328	NTC_FAT09334	NTC	116
61990329	NTC_FAT09334	NTC	35
61990330	NTC_FAT09334	NTC	63
61990331	NTC_FAT09334	NTC	49
61990332	NTC_FAT09334	NTC	76
61990333	NTC_FAT09334	NTC	80
61990334	NTC_FAT09334	NTC	28
61990335	NTC_FAT09334	NTC	88
61990336	NTC_FAT09334	NTC	39
61990337	NTC_FAT09334	NTC	142
61990338	NTC_FAT09334	NTC	54
61990339	NTC_FAT09334	NTC	85
61990340	NTC_FAT09334	NTC	104
61990341	NTC_FAT09334	NTC	61
61990342	NTC_FAT09334	NTC	25
61990343	NTC_FAT09334	NTC	60
61990344	NTC_FAT09334	NTC	53
61990345	NTC_FAT09334	NTC	159
61990346	NTC_FAT09334	NTC	36
61990347	NTC_FAT09334	NTC	48
61990348	NTC_FAT09334	NTC	113
61990349	NTC_FAT09334	NTC	51
61990350	NTC_FAT09334	NTC	68
61990351	NTC_FAT09334	NTC	17
61990352	NTC_FAT09334	NTC	108
61990353	NTC_FAT09334	NTC	84
61990354	NTC_FAT09334	NTC	157
61990355	NTC_FAT09334	NTC	98
61990356	NTC_FAT09334	NTC	60
61990357	NTC_FAT09334	NTC	72
61990358	NTC_FAT09334	NTC	103
61990359	NTC_FAT09334	NTC	59
61990360	NTC_FAT09334	NTC	170
61990361	NTC_FAT09334	NTC	56
61990362	NTC_FAT09334	NTC	141
61990363	NTC_FAT09334	NTC	126
61990364	NTC_FAT09334	NTC	166
61990365	NTC_FAT09334	NTC	61
61990366	NTC_FAT09334	NTC	95
61990367	NTC_FAT09334	NTC	135
61990368	NTC_FAT09334	NTC	73
61990369	NTC_FAT09334	NTC	70
61990370	NTC_FAT09334	NTC	59
61990371	NTC_FAT09334	NTC	105
61990372	NTC_FAT09334	NTC	55
61990373	NTC_FAT09334	NTC	112
61990374	NTC_FAT09334	NTC	70
61990375	NTC_FAT09334	NTC	49
61990376	NTC_FAT09334	NTC	125
61990377	NTC_FAT09334	NTC	84
61990378	NTC_FAT09334	NTC	54
61990379	NTC_FAT09334	NTC	91
61990380	NTC_FAT09334	NTC	65
61990381	NTC_FAT09334	NTC	132
61990382	NTC_FAT09334	NTC	74
61990383	NTC_FAT09334	NTC	102
61990384	NTC_FAT09334	NTC	94
61990385	NTC_FAT09334	NTC	134
61990386	NTC_FAT09334	NTC	32
61990387	NTC_FAT09334	NTC	42
61990388	NTC_FAT09334	NTC	31
61990389	NTC_FAT09334	NTC	118
61990390	NTC_FAT09334	NTC	60
61990391	NTC_FAT09334	NTC	136
61990392	NTC_FAT09334	NTC	71
61990393	NTC_FAT09334	NTC	210
61990394	NTC_FAT09334	NTC	153
61990395	NTC_FAT09334	NTC	104
61990396	NTC_FAT09334	NTC	55
61990397	NTC_FAT09334	NTC	208
61990398	NTC_FAT09334	NTC	57
61990399	NTC_FAT09334	NTC	73
61990400	NTC_FAT09334	NTC	59
61990401	NTC_FAT09334	NTC	31
61990402	NTC_FAT09334	NTC	53
61990403	NTC_FAT09334	NTC	113
61990404	NTC_FAT09334	NTC	73
61990405	NTC_FAT09334	NTC	133
61990406	NTC_FAT09334	NTC	49
61990407	NTC_FAT09334	NTC	34
61990408	NTC_FAT09334	NTC	129
61990409	NTC_FAT09334	NTC	115
61990410	NTC_FAT09334	NTC	161
61990411	NTC_FAT09334	NTC	63
61990412	NTC_FAT09334	NTC	89
61990413	NTC_FAT09334	NTC	97
61990414	NTC_FAT09334	NTC	59
61990415	NTC_FAT09334	NTC	123
61990416	NTC_FAT09334	NTC	109
61990417	NTC_FAT09334	NTC	65
61990418	NTC_FAT09334	NTC	167
61990419	NTC_FAT09334	NTC	113
61990420	NTC_FAT09334	NTC	75
61990421	NTC_FAT09334	NTC	190
61990422	NTC_FAT09334	NTC	38
61990423	NTC_FAT09334	NTC	47
61990424	NTC_FAT09334	NTC	69
61990425	NTC_FAT09334	NTC	120
61990426	NTC_FAT09334	NTC	132
61990427	NTC_FAT09334	NTC	62
61990428	NTC_FAT09334	NTC	134
61990429	NTC_FAT09334	NTC	59
61990430	NTC_FAT09334	NTC	144
61990431	NTC_FAT09334	NTC	123
61990432	NTC_FAT09334	NTC	82
61990433	NTC_FAT09334	NTC	96
61990434	NTC_FAT09334	NTC	63
61990435	NTC_FAT09334	NTC	87
61990436	NTC_FAT09334	NTC	173
61990437	NTC_FAT09334	NTC	48
61990438	NTC_FAT09334	NTC	53
61990439	NTC_FAT09334	NTC	79
61990440	NTC_FAT09334	NTC	99
61990441	NTC_FAT09334	NTC	50
61990442	NTC_FAT09334	NTC	116
61990443	NTC_FAT09334	NTC	51
61990444	NTC_FAT09334	NTC	64
61990445	NTC_FAT09334	NTC	49
61990446	NTC_FAT09334	NTC	58
61990447	NTC_FAT09334	NTC	197
61990448	NTC_FAT09334	NTC	63
61990449	NTC_FAT09334	NTC	115
61990450	NTC_FAT09334	NTC	185
61990451	NTC_FAT09334	NTC	103
61990452	NTC_FAT09334	NTC	91
61990453	NTC_FAT09334	NTC	85
61990454	NTC_FAT09334	NTC	124
61990455	NTC_FAT09334	NTC	131
61990456	NTC_FAT09334	NTC	83
61990457	NTC_FAT09334	NTC	79
61990458	NTC_FAT09334	NTC	43
61990459	NTC_FAT09334	NTC	88
61990460	NTC_FAT09334	NTC	137
61990461	NTC_FAT09334	NTC	116
61990462	NTC_FAT09334	NTC	206
61990463	NTC_FAT09334	NTC	75
61990464	NTC_FAT09334	NTC	43
61990465	NTC_FAT09334	NTC	31
61990466	NTC_FAT09334	NTC	106
61990467	NTC_FAT09334	NTC	93
61990468	NTC_FAT09334	NTC	48
61990469	NTC_FAT09334	NTC	51
61990470	NTC_FAT09334	NTC	61
61990471	NTC_FAT09334	NTC	35
61990472	NTC_FAT09334	NTC	112
61990473	NTC_FAT09334	NTC	98
61990474	NTC_FAT09334	NTC	96
61990475	NTC_FAT09334	NTC	86
61990476	NTC_FAT09334	NTC	157
61990477	NTC_FAT09334	NTC	22
61990478	NTC_FAT09334	NTC	78
61990479	NTC_FAT09334	NTC	49
61990480	NTC_FAT09334	NTC	96
61990481	NTC_FAT09334	NTC	114
61990482	NTC_FAT09334	NTC	194
61990483	NTC_FAT09334	NTC	78
61990484	NTC_FAT09334	NTC	27
61990485	NTC_FAT09334	NTC	41
61990486	NTC_FAT09334	NTC	130
61990487	NTC_FAT09334	NTC	75
61990488	NTC_FAT09334	NTC	65
61990489	NTC_FAT09334	NTC	52
61990490	NTC_FAT09334	NTC	34
61990491	NTC_FAT09334	NTC	29
61990492	NTC_FAT09334	NTC	125
61990493	NTC_FAT09334	NTC	80
61990494	NTC_FAT09334	NTC	54
61990495	NTC_FAT09334	NTC	65
61990496	NTC_FAT09334	NTC	38
61990497	NTC_FAT09334	NTC	169
61990498	NTC_FAT09334	NTC	108
61990499	NTC_FAT09334	NTC	98
61990500	NTC_FAT09334	NTC	33
61990501	NTC_FAT09334	NTC	66
61990502	NTC_FAT09334	NTC	29
61990503	NTC_FAT09334	NTC	81
61990504	NTC_FAT09334	NTC	106
61990505	NTC_FAT09334	NTC	37
61990506	NTC_FAT09334	NTC	118
61990507	NTC_FAT09334	NTC	35
61990508	NTC_FAT09334	NTC	23
61990509	NTC_FAT09334	NTC	265
61990510	NTC_FAT09334	NTC	130
61990511	NTC_FAT09334	NTC	275
61990512	NTC_FAT09334	NTC	115
61990513	NTC_FAT09334	NTC	222
61990514	NTC_FAT09334	NTC	106
61990515	NTC_FAT09334	NTC	136
61990516	NTC_FAT09334	NTC	47
61990517	NTC_FAT09334	NTC	153
61990518	NTC_FAT09334	NTC	107
61990519	NTC_FAT09334	NTC	203
61990520	NTC_FAT09334	NTC	109
61990521	NTC_FAT09334	NTC	63
61990522	NTC_FAT09334	NTC	192
61990523	NTC_FAT09334	NTC	61
61990524	NTC_FAT09334	NTC	124
61990525	NTC_FAT09334	NTC	60
61990526	NTC_FAT09334	NTC	81
61990527	NTC_FAT09334	NTC	94
61990528	NTC_FAT09334	NTC	19
61990529	NTC_FAT09334	NTC	56
61990530	NTC_FAT09334	NTC	100
61990531	NTC_FAT09334	NTC	161
61990532	NTC_FAT09334	NTC	128
61990533	NTC_FAT09334	NTC	79
61990534	NTC_FAT09334	NTC	50
61990535	NTC_FAT09334	NTC	83
61990536	NTC_FAT09334	NTC	107
61990537	NTC_FAT09334	NTC	70
61990538	NTC_FAT09334	NTC	124
61990539	NTC_FAT09334	NTC	68
61990540	NTC_FAT09334	NTC	67
61990541	NTC_FAT09334	NTC	9
61990542	NTC_FAT09334	NTC	51
61990543	NTC_FAT09334	NTC	17
61990544	NTC_FAT09334	NTC	77
61990545	NTC_FAT09334	NTC	73
61990546	NTC_FAT09334	NTC	51
61990547	NTC_FAT09334	NTC	125
61990548	NTC_FAT09334	NTC	107
61990549	NTC_FAT09334	NTC	104
61990550	NTC_FAT09334	NTC	86
61990551	NTC_FAT09334	NTC	70
61990552	NTC_FAT09334	NTC	84
61990553	NTC_FAT09334	NTC	140
61990554	NTC_FAT09334	NTC	54
61990555	NTC_FAT09334	NTC	45
61990556	NTC_FAT09334	NTC	92
61990557	NTC_FAT09334	NTC	236
61990558	NTC_FAT09334	NTC	59
61990559	NTC_FAT09334	NTC	100
61990560	NTC_FAT09334	NTC	121
61990561	NTC_FAT09334	NTC	69
61990562	NTC_FAT09334	NTC	70
61990563	NTC_FAT09334	NTC	79
61990564	NTC_FAT09334	NTC	74
61990565	NTC_FAT09334	NTC	176
61990566	NTC_FAT09334	NTC	99
61990567	NTC_FAT09334	NTC	95
61990568	NTC_FAT09334	NTC	104
61990569	NTC_FAT09334	NTC	135
61990570	NTC_FAT09334	NTC	57
61990571	NTC_FAT09334	NTC	97
61990572	NTC_FAT09334	NTC	86
61990573	NTC_FAT09334	NTC	129
61990574	NTC_FAT09334	NTC	123
61990575	NTC_FAT09334	NTC	83
61990576	NTC_FAT09334	NTC	149
61990577	NTC_FAT09334	NTC	79
61990578	NTC_FAT09334	NTC	71
61990579	NTC_FAT09334	NTC	57
61990580	NTC_FAT09334	NTC	116
61990581	NTC_FAT09334	NTC	9
61990582	NTC_FAT09334	NTC	87
61990583	NTC_FAT09334	NTC	106
61990584	NTC_FAT09334	NTC	101
61990585	NTC_FAT09334	NTC	70
61990586	NTC_FAT09334	NTC	51
61990587	NTC_FAT09334	NTC	73
61990588	NTC_FAT09334	NTC	85
61990589	NTC_FAT09334	NTC	80
61990590	NTC_FAT09334	NTC	111
61990591	NTC_FAT09334	NTC	171
61990592	NTC_FAT09334	NTC	89
61990593	NTC_FAT09334	NTC	38
61990594	NTC_FAT09334	NTC	35
61990595	NTC_FAT09334	NTC	23
61990596	NTC_FAT09334	NTC	95
61990597	NTC_FAT09334	NTC	41
61990598	NTC_FAT09334	NTC	69
61990599	NTC_FAT09334	NTC	119
61990600	NTC_FAT09334	NTC	29
61990601	NTC_FAT09334	NTC	80
61990602	NTC_FAT09334	NTC	34
61990603	NTC_FAT09334	NTC	59
61990604	NTC_FAT09334	NTC	236
61990605	NTC_FAT09334	NTC	127
61990606	NTC_FAT09334	NTC	134
61990607	NTC_FAT09334	NTC	25
61990608	NTC_FAT09334	NTC	90
61990609	NTC_FAT09334	NTC	91
61990610	NTC_FAT09334	NTC	81
61990611	NTC_FAT09334	NTC	43
61990612	NTC_FAT09334	NTC	66
61990613	NTC_FAT09334	NTC	72
61990614	NTC_FAT09334	NTC	162
61990615	NTC_FAT09334	NTC	120
61990616	NTC_FAT09334	NTC	70
61990617	NTC_FAT09334	NTC	248
61990618	NTC_FAT09334	NTC	78
61990619	NTC_FAT09334	NTC	68
61990620	NTC_FAT09334	NTC	197
61990621	NTC_FAT09334	NTC	93
61990622	NTC_FAT09334	NTC	94
61990623	NTC_FAT09334	NTC	124
61990624	NTC_FAT09334	NTC	69
61990625	NTC_FAT09334	NTC	83
61990626	NTC_FAT09334	NTC	84
61990627	NTC_FAT09334	NTC	46
61990628	NTC_FAT09334	NTC	20
61990629	NTC_FAT09334	NTC	77
61990630	NTC_FAT09334	NTC	69
61990631	NTC_FAT09334	NTC	95
61990632	NTC_FAT09334	NTC	72
61990633	NTC_FAT09334	NTC	85
61990634	NTC_FAT09334	NTC	139
61990635	NTC_FAT09334	NTC	115
61990636	NTC_FAT09334	NTC	69
61990637	NTC_FAT09334	NTC	69
61990638	NTC_FAT09334	NTC	201
61990639	NTC_FAT09334	NTC	136
61990640	NTC_FAT09334	NTC	46
61990641	NTC_FAT09334	NTC	130
61990642	NTC_FAT09334	NTC	86
61990643	NTC_FAT09334	NTC	61
61990644	NTC_FAT09334	NTC	9
61990645	NTC_FAT09334	NTC	84
61990646	NTC_FAT09334	NTC	55
61990647	NTC_FAT09334	NTC	67
61990648	NTC_FAT09334	NTC	31
61990649	NTC_FAT09334	NTC	38
61990650	NTC_FAT09334	NTC	47
61990651	NTC_FAT09334	NTC	106
61990652	NTC_FAT09334	NTC	105
61990653	NTC_FAT09334	NTC	226
61990654	NTC_FAT09334	NTC	126
61990655	NTC_FAT09334	NTC	78
61990656	NTC_FAT09334	NTC	85
61990657	NTC_FAT09334	NTC	52
61990658	NTC_FAT09334	NTC	43
61990659	NTC_FAT09334	NTC	76
61990660	NTC_FAT09334	NTC	85
61990661	NTC_FAT09334	NTC	178
61990662	NTC_FAT09334	NTC	53
61990663	NTC_FAT09334	NTC	116
61990664	NTC_FAT09334	NTC	84
61990665	NTC_FAT09334	NTC	62
61990666	NTC_FAT09334	NTC	57
61990667	NTC_FAT09334	NTC	115
61990668	NTC_FAT09334	NTC	109
61990669	NTC_FAT09334	NTC	97
61990670	NTC_FAT09334	NTC	49
61990671	NTC_FAT09334	NTC	63
61990672	NTC_FAT09334	NTC	115
61990673	NTC_FAT09334	NTC	100
61990674	NTC_FAT09334	NTC	16
61990675	NTC_FAT09334	NTC	131
61990676	NTC_FAT09334	NTC	93
61990677	NTC_FAT09334	NTC	116
61990678	NTC_FAT09334	NTC	124
61990679	NTC_FAT09334	NTC	93
61990680	NTC_FAT09334	NTC	47
61990681	NTC_FAT09334	NTC	103
61990682	NTC_FAT09334	NTC	67
61990683	NTC_FAT09334	NTC	139
61990684	NTC_FAT09334	NTC	23
61990685	NTC_FAT09334	NTC	10
61990686	NTC_FAT09334	NTC	13
61990687	NTC_FAT09334	NTC	44
61990688	NTC_FAT09334	NTC	81
61990689	NTC_FAT09334	NTC	70
61990690	NTC_FAT09334	NTC	92
61990691	NTC_FAT09334	NTC	43
61990692	NTC_FAT09334	NTC	70
61990693	NTC_FAT09334	NTC	89
61990694	NTC_FAT09334	NTC	41
61990695	NTC_FAT09334	NTC	77
61990696	NTC_FAT09334	NTC	119
61990697	NTC_FAT09334	NTC	83
61990698	NTC_FAT09334	NTC	154
61990699	NTC_FAT09334	NTC	71
61990700	NTC_FAT09334	NTC	62
61990701	NTC_FAT09334	NTC	190
61990702	NTC_FAT09334	NTC	166
61990703	NTC_FAT09334	NTC	127
61990704	NTC_FAT09334	NTC	44
61990705	NTC_FAT09334	NTC	97
61990706	NTC_FAT09334	NTC	96
61990707	NTC_FAT09334	NTC	83
61990708	NTC_FAT09334	NTC	64
61990709	NTC_FAT09334	NTC	146
61990710	NTC_FAT09334	NTC	58
61990711	NTC_FAT09334	NTC	102
61990712	NTC_FAT09334	NTC	67
61990713	NTC_FAT09334	NTC	121
61990714	NTC_FAT09334	NTC	75
61990715	NTC_FAT09334	NTC	93
61990716	NTC_FAT09334	NTC	239
61990717	NTC_FAT09334	NTC	115
61990718	NTC_FAT09334	NTC	62
61990719	NTC_FAT09334	NTC	37
61990720	NTC_FAT09334	NTC	93
61990721	NTC_FAT09334	NTC	93
61990722	NTC_FAT09334	NTC	135
61990723	NTC_FAT09334	NTC	116
61990724	NTC_FAT09334	NTC	77
61990725	NTC_FAT09334	NTC	130
61990726	NTC_FAT09334	NTC	162
61990727	NTC_FAT09334	NTC	150
61990728	NTC_FAT09334	NTC	63
61990729	NTC_FAT09334	NTC	106
61990730	NTC_FAT09334	NTC	90
61990731	NTC_FAT09334	NTC	53
61990732	NTC_FAT09334	NTC	72
61990733	NTC_FAT09334	NTC	17
61990734	NTC_FAT09334	NTC	83
61990735	NTC_FAT09334	NTC	61
61990736	NTC_FAT09334	NTC	70
61990737	NTC_FAT09334	NTC	82
61990738	NTC_FAT09334	NTC	115
61990739	NTC_FAT09334	NTC	126
61990740	NTC_FAT09334	NTC	106
61990741	NTC_FAT09334	NTC	196
61990742	NTC_FAT09334	NTC	51
61990743	NTC_FAT09334	NTC	84
61990744	NTC_FAT09334	NTC	111
61990745	NTC_FAT09334	NTC	60
61990746	NTC_FAT09334	NTC	80
61990747	NTC_FAT09334	NTC	51
61990748	NTC_FAT09334	NTC	88
61990749	NTC_FAT09334	NTC	46
61990750	NTC_FAT09334	NTC	116
61990751	NTC_FAT09334	NTC	93
61990752	NTC_FAT09334	NTC	101
61990753	NTC_FAT09334	NTC	109
61990754	NTC_FAT09334	NTC	69
61990755	NTC_FAT09334	NTC	96
61990756	NTC_FAT09334	NTC	13
61990757	NTC_FAT09334	NTC	80
61990758	NTC_FAT09334	NTC	48
61990759	NTC_FAT09334	NTC	128
61990760	NTC_FAT09334	NTC	178
61990761	NTC_FAT09334	NTC	32
61990762	NTC_FAT09334	NTC	139
61990763	NTC_FAT09334	NTC	76
61990764	NTC_FAT09334	NTC	30
61990765	NTC_FAT09334	NTC	94
61990766	NTC_FAT09334	NTC	38
61990767	NTC_FAT09334	NTC	60
61990768	NTC_FAT09334	NTC	103
61990769	NTC_FAT09334	NTC	58
61990770	NTC_FAT09334	NTC	37
61990771	NTC_FAT09334	NTC	82
61990772	NTC_FAT09334	NTC	79
61990773	NTC_FAT09334	NTC	33
61990774	NTC_FAT09334	NTC	83
61990775	NTC_FAT09334	NTC	104
61990776	NTC_FAT09334	NTC	109
61990777	NTC_FAT09334	NTC	135
61990778	NTC_FAT09334	NTC	105
61990779	NTC_FAT09334	NTC	39
61990780	NTC_FAT09334	NTC	107
61990781	NTC_FAT09334	NTC	108
61990782	NTC_FAT09334	NTC	131
61990783	NTC_FAT09334	NTC	69
61990784	NTC_FAT09334	NTC	116
61990785	NTC_FAT09334	NTC	99
61990786	NTC_FAT09334	NTC	45
61990787	NTC_FAT09334	NTC	137
61990788	NTC_FAT09334	NTC	111
61990789	NTC_FAT09334	NTC	107
61990790	NTC_FAT09334	NTC	102
61990791	NTC_FAT09334	NTC	63
61990792	NTC_FAT09334	NTC	85
61990793	NTC_FAT09334	NTC	74
61990794	NTC_FAT09334	NTC	96
61990795	NTC_FAT09334	NTC	161
61990796	NTC_FAT09334	NTC	48
61990797	NTC_FAT09334	NTC	40
61990798	NTC_FAT09334	NTC	59
61990799	NTC_FAT09334	NTC	77
61990800	NTC_FAT09334	NTC	107
61990801	NTC_FAT09334	NTC	117
61990802	NTC_FAT09334	NTC	86
61990803	NTC_FAT09334	NTC	77
61990804	NTC_FAT09334	NTC	101
61990805	NTC_FAT09334	NTC	107
61990806	NTC_FAT09334	NTC	74
61990807	NTC_FAT09334	NTC	41
61990808	NTC_FAT09334	NTC	144
61990809	NTC_FAT09334	NTC	77
61990810	NTC_FAT09334	NTC	105
61990811	NTC_FAT09334	NTC	54
61990812	NTC_FAT09334	NTC	156
61990813	NTC_FAT09334	NTC	191
61990814	NTC_FAT09334	NTC	100
61990815	NTC_FAT09334	NTC	71
61990816	NTC_FAT09334	NTC	53
61990817	NTC_FAT09334	NTC	153
61990818	NTC_FAT09334	NTC	122
61990819	NTC_FAT09334	NTC	9
61990820	NTC_FAT09334	NTC	62
61990821	NTC_FAT09334	NTC	51
61990822	NTC_FAT09334	NTC	86
61990823	NTC_FAT09334	NTC	71
61990824	NTC_FAT09334	NTC	54
61990825	NTC_FAT09334	NTC	28
61990826	NTC_FAT09334	NTC	83
61990827	NTC_FAT09334	NTC	31
61990828	NTC_FAT09334	NTC	166
61990829	NTC_FAT09334	NTC	124
61990830	NTC_FAT09334	NTC	63
61990831	NTC_FAT09334	NTC	30
61990832	NTC_FAT09334	NTC	33
61990833	NTC_FAT09334	NTC	149
61990834	NTC_FAT09334	NTC	50
61990835	NTC_FAT09334	NTC	92
61990836	NTC_FAT09334	NTC	67
61990837	NTC_FAT09334	NTC	113
61990838	NTC_FAT09334	NTC	113
61990839	NTC_FAT09334	NTC	29
61990840	NTC_FAT09334	NTC	35
61990841	NTC_FAT09334	NTC	124
61990842	NTC_FAT09334	NTC	96
61990843	NTC_FAT09334	NTC	61
61990844	NTC_FAT09334	NTC	77
61990845	NTC_FAT09334	NTC	65
61990846	NTC_FAT09334	NTC	51
61990847	NTC_FAT09334	NTC	101
61990848	NTC_FAT09334	NTC	213
61990849	NTC_FAT09334	NTC	78
61990850	NTC_FAT09334	NTC	80
61990851	NTC_FAT09334	NTC	46
61990852	NTC_FAT09334	NTC	113
61990853	NTC_FAT09334	NTC	89
61990854	NTC_FAT09334	NTC	91
61990855	NTC_FAT09334	NTC	80
61990856	NTC_FAT09334	NTC	121
61990857	NTC_FAT09334	NTC	137
61990858	NTC_FAT09334	NTC	51
61990859	NTC_FAT09334	NTC	79
61990860	NTC_FAT09334	NTC	30
61990861	NTC_FAT09334	NTC	116
61990862	NTC_FAT09334	NTC	71
61990863	NTC_FAT09334	NTC	69
61990864	NTC_FAT09334	NTC	44
61990865	NTC_FAT09334	NTC	74
61990866	NTC_FAT09334	NTC	66
61990867	NTC_FAT09334	NTC	79
61990868	NTC_FAT09334	NTC	29
61990869	NTC_FAT09334	NTC	121
61990870	NTC_FAT09334	NTC	55
61990871	NTC_FAT09334	NTC	80
61990872	NTC_FAT09334	NTC	58
61990873	NTC_FAT09334	NTC	130
61990874	NTC_FAT09334	NTC	148
61990875	NTC_FAT09334	NTC	45
61990876	NTC_FAT09334	NTC	39
61990877	NTC_FAT09334	NTC	62
61990878	NTC_FAT09334	NTC	26
61990879	NTC_FAT09334	NTC	48
61990880	NTC_FAT09334	NTC	100
61990881	NTC_FAT09334	NTC	134
61990882	NTC_FAT09334	NTC	97
61990883	NTC_FAT09334	NTC	81
61990884	NTC_FAT09334	NTC	100
61990885	NTC_FAT09334	NTC	62
61990886	NTC_FAT09334	NTC	130
61990887	NTC_FAT09334	NTC	78
61990888	NTC_FAT09334	NTC	55
61990889	NTC_FAT09334	NTC	84
61990890	NTC_FAT09334	NTC	155
61990891	NTC_FAT09334	NTC	29
61990892	NTC_FAT09334	NTC	149
61990893	NTC_FAT09334	NTC	91
61990894	NTC_FAT09334	NTC	111
61990895	NTC_FAT09334	NTC	77
61990896	NTC_FAT09334	NTC	49
61990897	NTC_FAT09334	NTC	68
61990898	NTC_FAT09334	NTC	217
61990899	NTC_FAT09334	NTC	61
61990900	NTC_FAT09334	NTC	109
61990901	NTC_FAT09334	NTC	37
61990902	NTC_FAT09334	NTC	87
61990903	NTC_FAT09334	NTC	128
61990904	NTC_FAT09334	NTC	87
61990905	NTC_FAT09334	NTC	51
61990906	NTC_FAT09334	NTC	119
61990907	NTC_FAT09334	NTC	76
61990908	NTC_FAT09334	NTC	106
61990909	NTC_FAT09334	NTC	98
61990910	NTC_FAT09334	NTC	35
61990911	NTC_FAT09334	NTC	63
61990912	NTC_FAT09334	NTC	151
61990913	NTC_FAT09334	NTC	26
61990914	NTC_FAT09334	NTC	175
61990915	NTC_FAT09334	NTC	87
61990916	NTC_FAT09334	NTC	98
61990917	NTC_FAT09334	NTC	118
61990918	NTC_FAT09334	NTC	170
61990919	NTC_FAT09334	NTC	109
61990920	NTC_FAT09334	NTC	83
61990921	NTC_FAT09334	NTC	61
61990922	NTC_FAT09334	NTC	96
61990923	NTC_FAT09334	NTC	85
61990924	NTC_FAT09334	NTC	53
61990925	NTC_FAT09334	NTC	68
61990926	NTC_FAT09334	NTC	90
61990927	NTC_FAT09334	NTC	72
61990928	NTC_FAT09334	NTC	94
61990929	NTC_FAT09334	NTC	94
61990930	NTC_FAT09334	NTC	134
61990931	NTC_FAT09334	NTC	77
61990932	NTC_FAT09334	NTC	54
61990933	NTC_FAT09334	NTC	35
61990934	NTC_FAT09334	NTC	51
61990935	NTC_FAT09334	NTC	28
61990936	NTC_FAT09334	NTC	86
61990937	NTC_FAT09334	NTC	139
61990938	NTC_FAT09334	NTC	93
61990939	NTC_FAT09334	NTC	140
61990940	NTC_FAT09334	NTC	73
61990941	NTC_FAT09334	NTC	137
61990942	NTC_FAT09334	NTC	73
61990943	NTC_FAT09334	NTC	64
61990944	NTC_FAT09334	NTC	44
61990945	NTC_FAT09334	NTC	14
61990946	NTC_FAT09334	NTC	44
61990947	NTC_FAT09334	NTC	87
61990948	NTC_FAT09334	NTC	107
61990949	NTC_FAT09334	NTC	70
61990950	NTC_FAT09334	NTC	91
61990951	NTC_FAT09334	NTC	91
61990952	NTC_FAT09334	NTC	65
61990953	NTC_FAT09334	NTC	124
61990954	NTC_FAT09334	NTC	52
61990955	NTC_FAT09334	NTC	180
61990956	NTC_FAT09334	NTC	59
61990957	NTC_FAT09334	NTC	122
61990958	NTC_FAT09334	NTC	85
61990959	NTC_FAT09334	NTC	61
61990960	NTC_FAT09334	NTC	18
61990961	NTC_FAT09334	NTC	46
61990962	NTC_FAT09334	NTC	69
61990963	NTC_FAT09334	NTC	81
61990964	NTC_FAT09334	NTC	52
61990965	NTC_FAT09334	NTC	74
61990966	NTC_FAT09334	NTC	84
61990967	NTC_FAT09334	NTC	71
61990968	NTC_FAT09334	NTC	63
61990969	NTC_FAT09334	NTC	71
61990970	NTC_FAT09334	NTC	21
61990971	NTC_FAT09334	NTC	78
61990972	NTC_FAT09334	NTC	29
61990973	NTC_FAT09334	NTC	74
61990974	NTC_FAT09334	NTC	46
61990975	NTC_FAT09334	NTC	156
61990976	NTC_FAT09334	NTC	128
61990977	NTC_FAT09334	NTC	107
61990978	NTC_FAT09334	NTC	100
61990979	NTC_FAT09334	NTC	50
61990980	NTC_FAT09334	NTC	105
61990981	NTC_FAT09334	NTC	69
61990982	NTC_FAT09334	NTC	46
61990983	NTC_FAT09334	NTC	72
61990984	NTC_FAT09334	NTC	37
61990985	NTC_FAT09334	NTC	48
61990986	NTC_FAT09334	NTC	121
61990987	NTC_FAT09334	NTC	97
61990988	NTC_FAT09334	NTC	120
61990989	NTC_FAT09334	NTC	76
61990990	NTC_FAT09334	NTC	69
61990991	NTC_FAT09334	NTC	197
61990992	NTC_FAT09334	NTC	115
61990993	NTC_FAT09334	NTC	133
61990994	NTC_FAT09334	NTC	81
61990995	NTC_FAT09334	NTC	43
61990996	NTC_FAT09334	NTC	9
61990997	NTC_FAT09334	NTC	44
61990998	NTC_FAT09334	NTC	112
61990999	NTC_FAT09334	NTC	26
61991000	NTC_FAT09334	NTC	44
61991001	NTC_FAT09334	NTC	68
61991002	NTC_FAT09334	NTC	183
61991003	NTC_FAT09334	NTC	118
61991004	NTC_FAT09334	NTC	93
61991005	NTC_FAT09334	NTC	42
61991006	NTC_FAT09334	NTC	113
61991007	NTC_FAT09334	NTC	79
61991008	NTC_FAT09334	NTC	112
61991009	NTC_FAT09334	NTC	65
61991010	NTC_FAT09334	NTC	55
61991011	NTC_FAT09334	NTC	128
61991012	NTC_FAT09334	NTC	99
61991013	NTC_FAT09334	NTC	141
61991014	NTC_FAT09334	NTC	149
61991015	NTC_FAT09334	NTC	255
61991016	NTC_FAT09334	NTC	43
61991017	NTC_FAT09334	NTC	192
61991018	NTC_FAT09334	NTC	40
61991019	NTC_FAT09334	NTC	69
61991020	NTC_FAT09334	NTC	52
61991021	NTC_FAT09334	NTC	33
61991022	NTC_FAT09334	NTC	22
61991023	NTC_FAT09334	NTC	166
61991024	NTC_FAT09334	NTC	114
61991025	NTC_FAT09334	NTC	107
61991026	NTC_FAT09334	NTC	87
61991027	NTC_FAT09334	NTC	72
61991028	NTC_FAT09334	NTC	78
61991029	NTC_FAT09334	NTC	59
61991030	NTC_FAT09334	NTC	180
61991031	NTC_FAT09334	NTC	54
61991032	NTC_FAT09334	NTC	80
61991033	NTC_FAT09334	NTC	107
61991034	NTC_FAT09334	NTC	103
61991035	NTC_FAT09334	NTC	83
61991036	NTC_FAT09334	NTC	124
61991037	NTC_FAT09334	NTC	63
61991038	NTC_FAT09334	NTC	53
61991039	NTC_FAT09334	NTC	125
61991040	NTC_FAT09334	NTC	50
61991041	NTC_FAT09334	NTC	131
61991042	NTC_FAT09334	NTC	115
61991043	NTC_FAT09334	NTC	165
61991044	NTC_FAT09334	NTC	96
61991045	NTC_FAT09334	NTC	87
61991046	NTC_FAT09334	NTC	76
61991047	NTC_FAT09334	NTC	96
61991048	NTC_FAT09334	NTC	110
61991049	NTC_FAT09334	NTC	92
61991050	NTC_FAT09334	NTC	63
61991051	NTC_FAT09334	NTC	82
61991052	NTC_FAT09334	NTC	89
61991053	NTC_FAT09334	NTC	114
61991054	NTC_FAT09334	NTC	67
61991055	NTC_FAT09334	NTC	88
61991056	NTC_FAT09334	NTC	117
61991057	NTC_FAT09334	NTC	60
61991058	NTC_FAT09334	NTC	126
61991059	NTC_FAT09334	NTC	96
61991060	NTC_FAT09334	NTC	74
61991061	NTC_FAT09334	NTC	82
61991062	NTC_FAT09334	NTC	156
61991063	NTC_FAT09334	NTC	91
61991064	NTC_FAT09334	NTC	63
61991065	NTC_FAT09334	NTC	73
61991066	NTC_FAT09334	NTC	74
61991067	NTC_FAT09334	NTC	97
61991068	NTC_FAT09334	NTC	129
61991069	NTC_FAT09334	NTC	98
61991070	NTC_FAT09334	NTC	118
61991071	NTC_FAT09334	NTC	87
61991072	NTC_FAT09334	NTC	34
61991073	NTC_FAT09334	NTC	109
61991074	NTC_FAT09334	NTC	90
61991075	NTC_FAT09334	NTC	38
61991076	NTC_FAT09334	NTC	84
61991077	NTC_FAT09334	NTC	114
61991078	NTC_FAT09334	NTC	51
61991079	NTC_FAT09334	NTC	43
61991080	NTC_FAT09334	NTC	76
61991081	NTC_FAT09334	NTC	145
61991082	NTC_FAT09334	NTC	117
61991083	NTC_FAT09334	NTC	67
61991084	NTC_FAT09334	NTC	50
61991085	NTC_FAT09334	NTC	203
61991086	NTC_FAT09334	NTC	31
61991087	NTC_FAT09334	NTC	103
61991088	NTC_FAT09334	NTC	93
61991089	NTC_FAT09334	NTC	121
61991090	NTC_FAT09334	NTC	163
61991091	NTC_FAT09334	NTC	78
61991092	NTC_FAT09334	NTC	86
61991093	NTC_FAT09334	NTC	84
61991094	NTC_FAT09334	NTC	61
61991095	NTC_FAT09334	NTC	64
61991096	NTC_FAT09334	NTC	100
61991097	NTC_FAT09334	NTC	104
61991098	NTC_FAT09334	NTC	74
61991099	NTC_FAT09334	NTC	66
61991100	NTC_FAT09334	NTC	138
61991101	NTC_FAT09334	NTC	105
61991102	NTC_FAT09334	NTC	119
61991103	NTC_FAT09334	NTC	77
61991104	NTC_FAT09334	NTC	163
61991105	NTC_FAT09334	NTC	121
61991106	NTC_FAT09334	NTC	28
61991107	NTC_FAT09334	NTC	136
61991108	NTC_FAT09334	NTC	50
61991109	NTC_FAT09334	NTC	81
61991110	NTC_FAT09334	NTC	88
61991111	NTC_FAT09334	NTC	72
61991112	NTC_FAT09334	NTC	79
61991113	NTC_FAT09334	NTC	140
61991114	NTC_FAT09334	NTC	122
61991115	NTC_FAT09334	NTC	77
61991116	NTC_FAT09334	NTC	103
61991117	NTC_FAT09334	NTC	39
61991118	NTC_FAT09334	NTC	87
61991119	NTC_FAT09334	NTC	97
61991120	NTC_FAT09334	NTC	98
61991121	NTC_FAT09334	NTC	64
61991122	NTC_FAT09334	NTC	132
61991123	NTC_FAT09334	NTC	82
61991124	NTC_FAT09334	NTC	24
61991125	NTC_FAT09334	NTC	49
61991126	NTC_FAT09334	NTC	92
61991127	NTC_FAT09334	NTC	80
61991128	NTC_FAT09334	NTC	38
61991129	NTC_FAT09334	NTC	78
61991130	NTC_FAT09334	NTC	38
61991131	NTC_FAT09334	NTC	135
61991132	NTC_FAT09334	NTC	110
61991133	NTC_FAT09334	NTC	39
61991134	NTC_FAT09334	NTC	81
61991135	NTC_FAT09334	NTC	94
61991136	NTC_FAT09334	NTC	33
61991137	NTC_FAT09334	NTC	40
61991138	NTC_FAT09334	NTC	47
61991139	NTC_FAT09334	NTC	64
61991140	NTC_FAT09334	NTC	64
61991141	NTC_FAT09334	NTC	133
61991142	NTC_FAT09334	NTC	131
61991143	NTC_FAT09334	NTC	96
61991144	NTC_FAT09334	NTC	39
61991145	NTC_FAT09334	NTC	94
61991146	NTC_FAT09334	NTC	60
61991147	NTC_FAT09334	NTC	68
61991148	NTC_FAT09334	NTC	236
61991149	NTC_FAT09334	NTC	166
61991150	NTC_FAT09334	NTC	71
61991151	NTC_FAT09334	NTC	113
61991152	NTC_FAT09334	NTC	32
61991153	NTC_FAT09334	NTC	93
61991154	NTC_FAT09334	NTC	64
61991155	NTC_FAT09334	NTC	70
61991156	NTC_FAT09334	NTC	34
61991157	NTC_FAT09334	NTC	29
61991158	NTC_FAT09334	NTC	89
61991159	NTC_FAT09334	NTC	154
61991160	NTC_FAT09334	NTC	66
61991161	NTC_FAT09334	NTC	70
61991162	NTC_FAT09334	NTC	85
61991163	NTC_FAT09334	NTC	41
61991164	NTC_FAT09334	NTC	125
61991165	NTC_FAT09334	NTC	132
61991166	NTC_FAT09334	NTC	108
61991167	NTC_FAT09334	NTC	88
61991168	NTC_FAT09334	NTC	50
61991169	NTC_FAT09334	NTC	34
61991170	NTC_FAT09334	NTC	76
61991171	NTC_FAT09334	NTC	50
61991172	NTC_FAT09334	NTC	85
61991173	NTC_FAT09334	NTC	134
61991174	NTC_FAT09334	NTC	39
61991175	NTC_FAT09334	NTC	43
61991176	NTC_FAT09334	NTC	67
61991177	NTC_FAT09334	NTC	79
61991178	NTC_FAT09334	NTC	74
61991179	NTC_FAT09334	NTC	73
61991180	NTC_FAT09334	NTC	77
61991181	NTC_FAT09334	NTC	123
61991182	NTC_FAT09334	NTC	110
61991183	NTC_FAT09334	NTC	104
61991184	NTC_FAT09334	NTC	64
61991185	NTC_FAT09334	NTC	153
61991186	NTC_FAT09334	NTC	77
61991187	NTC_FAT09334	NTC	79
61991188	NTC_FAT09334	NTC	104
61991189	NTC_FAT09334	NTC	58
61991190	NTC_FAT09334	NTC	63
61991191	NTC_FAT09334	NTC	68
61991192	NTC_FAT09334	NTC	43
61991193	NTC_FAT09334	NTC	17
61991194	NTC_FAT09334	NTC	51
61991195	NTC_FAT09334	NTC	96
61991196	NTC_FAT09334	NTC	30
61991197	NTC_FAT09334	NTC	49
61991198	NTC_FAT09334	NTC	80
61991199	NTC_FAT09334	NTC	134
61991200	NTC_FAT09334	NTC	93
61991201	NTC_FAT09334	NTC	123
61991202	NTC_FAT09334	NTC	90
61991203	NTC_FAT09334	NTC	83
61991204	NTC_FAT09334	NTC	83
61991205	NTC_FAT09334	NTC	92
61991206	NTC_FAT09334	NTC	132
61991207	NTC_FAT09334	NTC	118
61991208	NTC_FAT09334	NTC	131
61991209	NTC_FAT09334	NTC	97
61991210	NTC_FAT09334	NTC	120
61991211	NTC_FAT09334	NTC	130
61991212	NTC_FAT09334	NTC	98
61991213	NTC_FAT09334	NTC	37
61991214	NTC_FAT09334	NTC	40
61991215	NTC_FAT09334	NTC	106
61991216	NTC_FAT09334	NTC	60
61991217	NTC_FAT09334	NTC	238
61991218	NTC_FAT09334	NTC	76
61991219	NTC_FAT09334	NTC	55
61991220	NTC_FAT09334	NTC	110
61991221	NTC_FAT09334	NTC	133
61991222	NTC_FAT09334	NTC	87
61991223	NTC_FAT09334	NTC	8
61991224	NTC_FAT09334	NTC	26
61991225	NTC_FAT09334	NTC	131
61991226	NTC_FAT09334	NTC	89
61991227	NTC_FAT09334	NTC	70
61991228	NTC_FAT09334	NTC	126
61991229	NTC_FAT09334	NTC	30
61991230	NTC_FAT09334	NTC	131
61991231	NTC_FAT09334	NTC	36
61991232	NTC_FAT09334	NTC	58
61991233	NTC_FAT09334	NTC	49
61991234	NTC_FAT09334	NTC	156
61991235	NTC_FAT09334	NTC	82
61991236	NTC_FAT09334	NTC	99
61991237	NTC_FAT09334	NTC	91
61991238	NTC_FAT09334	NTC	81
61991239	NTC_FAT09334	NTC	120
61991240	NTC_FAT09334	NTC	153
61991241	NTC_FAT09334	NTC	62
61991242	NTC_FAT09334	NTC	72
61991243	NTC_FAT09334	NTC	86
61991244	NTC_FAT09334	NTC	102
61991245	NTC_FAT09334	NTC	97
61991246	NTC_FAT09334	NTC	267
61991247	NTC_FAT09334	NTC	41
61991248	NTC_FAT09334	NTC	77
61991249	NTC_FAT09334	NTC	89
61991250	NTC_FAT09334	NTC	148
61991251	NTC_FAT09334	NTC	109
61991252	NTC_FAT09334	NTC	103
61991253	NTC_FAT09334	NTC	52
61991254	NTC_FAT09334	NTC	101
61991255	NTC_FAT09334	NTC	86
61991256	NTC_FAT09334	NTC	46
61991257	NTC_FAT09334	NTC	166
61991258	NTC_FAT09334	NTC	35
61991259	NTC_FAT09334	NTC	33
61991260	NTC_FAT09334	NTC	55
61991261	NTC_FAT09334	NTC	56
61991262	NTC_FAT09334	NTC	39
61991263	NTC_FAT09334	NTC	55
61991264	NTC_FAT09334	NTC	74
61991265	NTC_FAT09334	NTC	63
61991266	NTC_FAT09334	NTC	36
61991267	NTC_FAT09334	NTC	99
61991268	NTC_FAT09334	NTC	25
61991269	NTC_FAT09334	NTC	74
61991270	NTC_FAT09334	NTC	55
61991271	NTC_FAT09334	NTC	150
61991272	NTC_FAT09334	NTC	119
61991273	NTC_FAT09334	NTC	85
61991274	NTC_FAT09334	NTC	71
61991275	NTC_FAT09334	NTC	114
61991276	NTC_FAT09334	NTC	32
61991277	NTC_FAT09334	NTC	66
61991278	NTC_FAT09334	NTC	25
61991279	NTC_FAT09334	NTC	92
61991280	NTC_FAT09334	NTC	96
61991281	NTC_FAT09334	NTC	21
61991282	NTC_FAT09334	NTC	137
61991283	NTC_FAT09334	NTC	30
61991284	NTC_FAT09334	NTC	125
61991285	NTC_FAT09334	NTC	56
61991286	NTC_FAT09334	NTC	95
61991287	NTC_FAT09334	NTC	81
61991288	NTC_FAT09334	NTC	130
61991289	NTC_FAT09334	NTC	115
61991290	NTC_FAT09334	NTC	72
61991291	NTC_FAT09334	NTC	142
61991292	NTC_FAT09334	NTC	44
61991293	NTC_FAT09334	NTC	82
61991294	NTC_FAT09334	NTC	68
61991295	NTC_FAT09334	NTC	109
61991296	NTC_FAT09334	NTC	86
61991297	NTC_FAT09334	NTC	73
61991298	NTC_FAT09334	NTC	58
61991299	NTC_FAT09334	NTC	161
61991300	NTC_FAT09334	NTC	59
61991301	NTC_FAT09334	NTC	81
61991302	NTC_FAT09334	NTC	74
61991303	NTC_FAT09334	NTC	79
61991304	NTC_FAT09334	NTC	104
61991305	NTC_FAT09334	NTC	114
61991306	NTC_FAT09334	NTC	101
61991307	NTC_FAT09334	NTC	82
61991308	NTC_FAT09334	NTC	60
61991309	NTC_FAT09334	NTC	81
61991310	NTC_FAT09334	NTC	113
61991311	NTC_FAT09334	NTC	21
61991312	NTC_FAT09334	NTC	86
61991313	NTC_FAT09334	NTC	31
61991314	NTC_FAT09334	NTC	94
61991315	NTC_FAT09334	NTC	59
61991316	NTC_FAT09334	NTC	192
61991317	NTC_FAT09334	NTC	77
61991318	NTC_FAT09334	NTC	117
61991319	NTC_FAT09334	NTC	55
61991320	NTC_FAT09334	NTC	60
61991321	NTC_FAT09334	NTC	67
61991322	NTC_FAT09334	NTC	151
61991323	NTC_FAT09334	NTC	112
61991324	NTC_FAT09334	NTC	60
61991325	NTC_FAT09334	NTC	71
61991326	NTC_FAT09334	NTC	31
61991327	NTC_FAT09334	NTC	45
61991328	NTC_FAT09334	NTC	184
61991329	NTC_FAT09334	NTC	66
61991330	NTC_FAT09334	NTC	157
61991331	NTC_FAT09334	NTC	47
61991332	NTC_FAT09334	NTC	121
61991333	NTC_FAT09334	NTC	159
61991334	NTC_FAT09334	NTC	54
61991335	NTC_FAT09334	NTC	101
61991336	NTC_FAT09334	NTC	135
61991337	NTC_FAT09334	NTC	76
61991338	NTC_FAT09334	NTC	72
61991339	NTC_FAT09334	NTC	41
61991340	NTC_FAT09334	NTC	98
61991341	NTC_FAT09334	NTC	36
61991342	NTC_FAT09334	NTC	60
61991343	NTC_FAT09334	NTC	35
61991344	NTC_FAT09334	NTC	70
61991345	NTC_FAT09334	NTC	101
61991346	NTC_FAT09334	NTC	115
61991347	NTC_FAT09334	NTC	67
61991348	NTC_FAT09334	NTC	134
61991349	NTC_FAT09334	NTC	79
61991350	NTC_FAT09334	NTC	59
61991351	NTC_FAT09334	NTC	77
61991352	NTC_FAT09334	NTC	81
61991353	NTC_FAT09334	NTC	124
61991354	NTC_FAT09334	NTC	45
61991355	NTC_FAT09334	NTC	76
61991356	NTC_FAT09334	NTC	78
61991357	NTC_FAT09334	NTC	57
61991358	NTC_FAT09334	NTC	68
61991359	NTC_FAT09334	NTC	67
61991360	NTC_FAT09334	NTC	91
61991361	NTC_FAT09334	NTC	92
61991362	NTC_FAT09334	NTC	75
61991363	NTC_FAT09334	NTC	99
61991364	NTC_FAT09334	NTC	85
61991365	NTC_FAT09334	NTC	113
61991366	NTC_FAT09334	NTC	118
61991367	NTC_FAT09334	NTC	141
61991368	NTC_FAT09334	NTC	66
61991369	NTC_FAT09334	NTC	60
61991370	NTC_FAT09334	NTC	158
61991371	NTC_FAT09334	NTC	76
61991372	NTC_FAT09334	NTC	174
61991373	NTC_FAT09334	NTC	47
61991374	NTC_FAT09334	NTC	129
61991375	NTC_FAT09334	NTC	166
61991376	NTC_FAT09334	NTC	114
61991377	NTC_FAT09334	NTC	79
61991378	NTC_FAT09334	NTC	130
61991379	NTC_FAT09334	NTC	31
61991380	NTC_FAT09334	NTC	133
61991381	NTC_FAT09334	NTC	58
61991382	NTC_FAT09334	NTC	112
61991383	NTC_FAT09334	NTC	116
61991384	NTC_FAT09334	NTC	101
61991385	NTC_FAT09334	NTC	88
61991386	NTC_FAT09334	NTC	88
61991387	NTC_FAT09334	NTC	39
61991388	NTC_FAT09334	NTC	79
61991389	NTC_FAT09334	NTC	168
61991390	NTC_FAT09334	NTC	89
61991391	NTC_FAT09334	NTC	95
61991392	NTC_FAT09334	NTC	86
61991393	NTC_FAT09334	NTC	139
61991394	NTC_FAT09334	NTC	64
61991395	NTC_FAT09334	NTC	114
61991396	NTC_FAT09334	NTC	120
61991397	NTC_FAT09334	NTC	62
61991398	NTC_FAT09334	NTC	108
61991399	NTC_FAT09334	NTC	38
61991400	NTC_FAT09334	NTC	139
61991401	NTC_FAT09334	NTC	51
61991402	NTC_FAT09334	NTC	166
61991403	NTC_FAT09334	NTC	112
61991404	NTC_FAT09334	NTC	79
61991405	NTC_FAT09334	NTC	87
61991406	NTC_FAT09334	NTC	164
61991407	NTC_FAT09334	NTC	96
61991408	NTC_FAT09334	NTC	75
61991409	NTC_FAT09334	NTC	55
61991410	NTC_FAT09334	NTC	40
61991411	NTC_FAT09334	NTC	76
61991412	NTC_FAT09334	NTC	35
61991413	NTC_FAT09334	NTC	37
61991414	NTC_FAT09334	NTC	57
61991415	NTC_FAT09334	NTC	117
61991416	NTC_FAT09334	NTC	43
61991417	NTC_FAT09334	NTC	151
61991418	NTC_FAT09334	NTC	73
61991419	NTC_FAT09334	NTC	122
61991420	NTC_FAT09334	NTC	48
61991421	NTC_FAT09334	NTC	134
61991422	NTC_FAT09334	NTC	61
61991423	NTC_FAT09334	NTC	102
61991424	NTC_FAT09334	NTC	188
61991425	NTC_FAT09334	NTC	88
61991426	NTC_FAT09334	NTC	58
61991427	NTC_FAT09334	NTC	77
61991428	NTC_FAT09334	NTC	105
61991429	NTC_FAT09334	NTC	149
61991430	NTC_FAT09334	NTC	222
61991431	NTC_FAT09334	NTC	126
61991432	NTC_FAT09334	NTC	77
61991433	NTC_FAT09334	NTC	74
61991434	NTC_FAT09334	NTC	107
61991435	NTC_FAT09334	NTC	137
61991436	NTC_FAT09334	NTC	53
61991437	NTC_FAT09334	NTC	98
61991438	NTC_FAT09334	NTC	138
61991439	NTC_FAT09334	NTC	66
61991440	NTC_FAT09334	NTC	82
61991441	NTC_FAT09334	NTC	60
61991442	NTC_FAT09334	NTC	56
61991443	NTC_FAT09334	NTC	41
61991444	NTC_FAT09334	NTC	74
61991445	NTC_FAT09334	NTC	99
61991446	NTC_FAT09334	NTC	129
61991447	NTC_FAT09334	NTC	181
61991448	NTC_FAT09334	NTC	86
61991449	NTC_FAT09334	NTC	62
61991450	NTC_FAT09334	NTC	91
61991451	NTC_FAT09334	NTC	82
61991452	NTC_FAT09334	NTC	203
61991453	NTC_FAT09334	NTC	117
61991454	NTC_FAT09334	NTC	94
61991455	NTC_FAT09334	NTC	64
61991456	NTC_FAT09334	NTC	51
61991457	NTC_FAT09334	NTC	86
61991458	NTC_FAT09334	NTC	98
61991459	NTC_FAT09334	NTC	46
61991460	NTC_FAT09334	NTC	115
61991461	NTC_FAT09334	NTC	33
61991462	NTC_FAT09334	NTC	104
61991463	NTC_FAT09334	NTC	45
61991464	NTC_FAT09334	NTC	158
61991465	NTC_FAT09334	NTC	48
61991466	NTC_FAT09334	NTC	98
61991467	NTC_FAT09334	NTC	145
61991468	NTC_FAT09334	NTC	126
61991469	NTC_FAT09334	NTC	73
61991470	NTC_FAT09334	NTC	53
61991471	NTC_FAT09334	NTC	96
61991472	NTC_FAT09334	NTC	128
61991473	NTC_FAT09334	NTC	74
61991474	NTC_FAT09334	NTC	8
61991475	NTC_FAT09334	NTC	87
61991476	NTC_FAT09334	NTC	126
61991477	NTC_FAT09334	NTC	225
61991478	NTC_FAT09334	NTC	109
61991479	NTC_FAT09334	NTC	113
61991480	NTC_FAT09334	NTC	61
61991481	NTC_FAT09334	NTC	163
61991482	NTC_FAT09334	NTC	35
61991483	NTC_FAT09334	NTC	43
61991484	NTC_FAT09334	NTC	117
61991485	NTC_FAT09334	NTC	113
61991486	NTC_FAT09334	NTC	82
61991487	NTC_FAT09334	NTC	78
61991488	NTC_FAT09334	NTC	109
61991489	NTC_FAT09334	NTC	68
61991490	NTC_FAT09334	NTC	39
61991491	NTC_FAT09334	NTC	82
61991492	NTC_FAT09334	NTC	103
61991493	NTC_FAT09334	NTC	86
61991494	NTC_FAT09334	NTC	116
61991495	NTC_FAT09334	NTC	68
61991496	NTC_FAT09334	NTC	71
61991497	NTC_FAT09334	NTC	166
61991498	NTC_FAT09334	NTC	135
61991499	NTC_FAT09334	NTC	96
61991500	NTC_FAT09334	NTC	50
61991501	NTC_FAT09334	NTC	68
61991502	NTC_FAT09334	NTC	149
61991503	NTC_FAT09334	NTC	140
61991504	NTC_FAT09334	NTC	81
61991505	NTC_FAT09334	NTC	87
61991506	NTC_FAT09334	NTC	127
61991507	NTC_FAT09334	NTC	48
61991508	NTC_FAT09334	NTC	83
61991509	NTC_FAT09334	NTC	36
61991510	NTC_FAT09334	NTC	145
61991511	NTC_FAT09334	NTC	57
61991512	NTC_FAT09334	NTC	91
61991513	NTC_FAT09334	NTC	103
61991514	NTC_FAT09334	NTC	108
61991515	NTC_FAT09334	NTC	28
61991516	NTC_FAT09334	NTC	55
61991517	NTC_FAT09334	NTC	54
61991518	NTC_FAT09334	NTC	78
61991519	NTC_FAT09334	NTC	55
61991520	NTC_FAT09334	NTC	105
61991521	NTC_FAT09334	NTC	75
61991522	NTC_FAT09334	NTC	114
61991523	NTC_FAT09334	NTC	162
61991524	NTC_FAT09334	NTC	185
61991525	NTC_FAT09334	NTC	90
61991526	NTC_FAT09334	NTC	7
61991527	NTC_FAT09334	NTC	134
61991528	NTC_FAT09334	NTC	68
61991529	NTC_FAT09334	NTC	86
61991530	NTC_FAT09334	NTC	222
61991531	NTC_FAT09334	NTC	87
61991532	NTC_FAT09334	NTC	77
61991533	NTC_FAT09334	NTC	139
61991534	NTC_FAT09334	NTC	12
61991535	NTC_FAT09334	NTC	124
61991536	NTC_FAT09334	NTC	114
61991537	NTC_FAT09334	NTC	107
61991538	NTC_FAT09334	NTC	142
61991539	NTC_FAT09334	NTC	97
61991540	NTC_FAT09334	NTC	37
61991541	NTC_FAT09334	NTC	41
61991542	NTC_FAT09334	NTC	82
61991543	NTC_FAT09334	NTC	141
61991544	NTC_FAT09334	NTC	51
61991545	NTC_FAT09334	NTC	81
61991546	NTC_FAT09334	NTC	70
61991547	NTC_FAT09334	NTC	100
61991548	NTC_FAT09334	NTC	116
61991549	NTC_FAT09334	NTC	71
61991550	NTC_FAT09334	NTC	176
61991551	NTC_FAT09334	NTC	72
61991552	NTC_FAT09334	NTC	69
61991553	NTC_FAT09334	NTC	86
61991554	NTC_FAT09334	NTC	212
61991555	NTC_FAT09334	NTC	60
61991556	NTC_FAT09334	NTC	105
61991557	NTC_FAT09334	NTC	36
61991558	NTC_FAT09334	NTC	112
61991559	NTC_FAT09334	NTC	68
61991560	NTC_FAT09334	NTC	31
61991561	NTC_FAT09334	NTC	48
61991562	NTC_FAT09334	NTC	75
61991563	NTC_FAT09334	NTC	97
61991564	NTC_FAT09334	NTC	95
61991565	NTC_FAT09334	NTC	137
61991566	NTC_FAT09334	NTC	80
61991567	NTC_FAT09334	NTC	92
61991568	NTC_FAT09334	NTC	59
61991569	NTC_FAT09334	NTC	140
61991570	NTC_FAT09334	NTC	104
61991571	NTC_FAT09334	NTC	93
61991572	NTC_FAT09334	NTC	149
61991573	NTC_FAT09334	NTC	69
61991574	NTC_FAT09334	NTC	159
61991575	NTC_FAT09334	NTC	54
61991576	NTC_FAT09334	NTC	74
61991577	NTC_FAT09334	NTC	65
61991578	NTC_FAT09334	NTC	58
61991579	NTC_FAT09334	NTC	294
61991580	NTC_FAT09334	NTC	59
61991581	NTC_FAT09334	NTC	135
61991582	NTC_FAT09334	NTC	137
61991583	NTC_FAT09334	NTC	46
61991584	NTC_FAT09334	NTC	49
61991585	NTC_FAT09334	NTC	92
61991586	NTC_FAT09334	NTC	80
61991587	NTC_FAT09334	NTC	71
61991588	NTC_FAT09334	NTC	73
61991589	NTC_FAT09334	NTC	98
61991590	NTC_FAT09334	NTC	35
61991591	NTC_FAT09334	NTC	33
61991592	NTC_FAT09334	NTC	81
61991593	NTC_FAT09334	NTC	53
61991594	NTC_FAT09334	NTC	130
61991595	NTC_FAT09334	NTC	55
61991596	NTC_FAT09334	NTC	31
61991597	NTC_FAT09334	NTC	113
61991598	NTC_FAT09334	NTC	94
61991599	NTC_FAT09334	NTC	130
61991600	NTC_FAT09334	NTC	104
61991601	NTC_FAT09334	NTC	74
61991602	NTC_FAT09334	NTC	100
61991603	NTC_FAT09334	NTC	145
61991604	NTC_FAT09334	NTC	75
61991605	NTC_FAT09334	NTC	77
61991606	NTC_FAT09334	NTC	57
61991607	NTC_FAT09334	NTC	36
61991608	NTC_FAT09334	NTC	84
61991609	NTC_FAT09334	NTC	115
61991610	NTC_FAT09334	NTC	112
61991611	NTC_FAT09334	NTC	194
61991612	NTC_FAT09334	NTC	57
61991613	NTC_FAT09334	NTC	36
61991614	NTC_FAT09334	NTC	117
61991615	NTC_FAT09334	NTC	76
61991616	NTC_FAT09334	NTC	150
61991617	NTC_FAT09334	NTC	61
61991618	NTC_FAT09334	NTC	84
61991619	NTC_FAT09334	NTC	38
61991620	NTC_FAT09334	NTC	65
61991621	NTC_FAT09334	NTC	82
61991622	NTC_FAT09334	NTC	139
61991623	NTC_FAT09334	NTC	56
61991624	NTC_FAT09334	NTC	131
61991625	NTC_FAT09334	NTC	45
61991626	NTC_FAT09334	NTC	185
61991627	NTC_FAT09334	NTC	76
61991628	NTC_FAT09334	NTC	94
61991629	NTC_FAT09334	NTC	131
61991630	NTC_FAT09334	NTC	138
61991631	NTC_FAT09334	NTC	143
61991632	NTC_FAT09334	NTC	20
61991633	NTC_FAT09334	NTC	153
61991634	NTC_FAT09334	NTC	72
61991635	NTC_FAT09334	NTC	129
61991636	NTC_FAT09334	NTC	58
61991637	NTC_FAT09334	NTC	73
61991638	NTC_FAT09334	NTC	88
61991639	NTC_FAT09334	NTC	87
61991640	NTC_FAT09334	NTC	139
61991641	NTC_FAT09334	NTC	9
61991642	NTC_FAT09334	NTC	105
61991643	NTC_FAT09334	NTC	35
61991644	NTC_FAT09334	NTC	123
61991645	NTC_FAT09334	NTC	94
61991646	NTC_FAT09334	NTC	131
61991647	NTC_FAT09334	NTC	62
61991648	NTC_FAT09334	NTC	145
61991649	NTC_FAT09334	NTC	99
61991650	NTC_FAT09334	NTC	119
61991651	NTC_FAT09334	NTC	74
61991652	NTC_FAT09334	NTC	108
61991653	NTC_FAT09334	NTC	51
61991654	NTC_FAT09334	NTC	90
61991655	NTC_FAT09334	NTC	85
61991656	NTC_FAT09334	NTC	124
61991657	NTC_FAT09334	NTC	45
61991658	NTC_FAT09334	NTC	139
61991659	NTC_FAT09334	NTC	108
61991660	NTC_FAT09334	NTC	110
61991661	NTC_FAT09334	NTC	35
61991662	NTC_FAT09334	NTC	43
61991663	NTC_FAT09334	NTC	97
61991664	NTC_FAT09334	NTC	110
61991665	NTC_FAT09334	NTC	59
61991666	NTC_FAT09334	NTC	51
61991667	NTC_FAT09334	NTC	91
61991668	NTC_FAT09334	NTC	116
61991669	NTC_FAT09334	NTC	156
61991670	NTC_FAT09334	NTC	93
61991671	NTC_FAT09334	NTC	54
61991672	NTC_FAT09334	NTC	133
61991673	NTC_FAT09334	NTC	58
61991674	NTC_FAT09334	NTC	131
61991675	NTC_FAT09334	NTC	92
61991676	NTC_FAT09334	NTC	52
61991677	NTC_FAT09334	NTC	49
61991678	NTC_FAT09334	NTC	170
61991679	NTC_FAT09334	NTC	227
61991680	NTC_FAT09334	NTC	126
61991681	NTC_FAT09334	NTC	27
61991682	NTC_FAT09334	NTC	77
61991683	NTC_FAT09334	NTC	96
61991684	NTC_FAT09334	NTC	61
61991685	NTC_FAT09334	NTC	55
61991686	NTC_FAT09334	NTC	57
61991687	NTC_FAT09334	NTC	113
61991688	NTC_FAT09334	NTC	43
61991689	NTC_FAT09334	NTC	67
61991690	NTC_FAT09334	NTC	81
61991691	NTC_FAT09334	NTC	109
61991692	NTC_FAT09334	NTC	110
61991693	NTC_FAT09334	NTC	103
61991694	NTC_FAT09334	NTC	140
61991695	NTC_FAT09334	NTC	39
61991696	NTC_FAT09334	NTC	55
61991697	NTC_FAT09334	NTC	127
61991698	NTC_FAT09334	NTC	66
61991699	NTC_FAT09334	NTC	111
61991700	NTC_FAT09334	NTC	45
61991701	NTC_FAT09334	NTC	101
61991702	NTC_FAT09334	NTC	79
61991703	NTC_FAT09334	NTC	62
61991704	NTC_FAT09334	NTC	76
61991705	NTC_FAT09334	NTC	100
61991706	NTC_FAT09334	NTC	132
61991707	NTC_FAT09334	NTC	175
61991708	NTC_FAT09334	NTC	132
61991709	NTC_FAT09334	NTC	147
61991710	NTC_FAT09334	NTC	163
61991711	NTC_FAT09334	NTC	121
61991712	NTC_FAT09334	NTC	167
61991713	NTC_FAT09334	NTC	83
61991714	NTC_FAT09334	NTC	59
61991715	NTC_FAT09334	NTC	102
61991716	NTC_FAT09334	NTC	164
61991717	NTC_FAT09334	NTC	79
61991718	NTC_FAT09334	NTC	159
61991719	NTC_FAT09334	NTC	116
61991720	NTC_FAT09334	NTC	80
61991721	NTC_FAT09334	NTC	43
61991722	NTC_FAT09334	NTC	48
61991723	NTC_FAT09334	NTC	29
61991724	NTC_FAT09334	NTC	45
61991725	NTC_FAT09334	NTC	61
61991726	NTC_FAT09334	NTC	76
61991727	NTC_FAT09334	NTC	100
61991728	NTC_FAT09334	NTC	101
61991729	NTC_FAT09334	NTC	110
61991730	NTC_FAT09334	NTC	137
61991731	NTC_FAT09334	NTC	114
61991732	NTC_FAT09334	NTC	60
61991733	NTC_FAT09334	NTC	46
61991734	NTC_FAT09334	NTC	121
61991735	NTC_FAT09334	NTC	67
61991736	NTC_FAT09334	NTC	34
61991737	NTC_FAT09334	NTC	195
61991738	NTC_FAT09334	NTC	83
61991739	NTC_FAT09334	NTC	34
61991740	NTC_FAT09334	NTC	117
61991741	NTC_FAT09334	NTC	241
61991742	NTC_FAT09334	NTC	66
61991743	NTC_FAT09334	NTC	138
61991744	NTC_FAT09334	NTC	90
61991745	NTC_FAT09334	NTC	81
61991746	NTC_FAT09334	NTC	144
61991747	NTC_FAT09334	NTC	52
61991748	NTC_FAT09334	NTC	98
61991749	NTC_FAT09334	NTC	102
61991750	NTC_FAT09334	NTC	93
61991751	NTC_FAT09334	NTC	96
61991752	NTC_FAT09334	NTC	85
61991753	NTC_FAT09334	NTC	131
61991754	NTC_FAT09334	NTC	47
61991755	NTC_FAT09334	NTC	122
61991756	NTC_FAT09334	NTC	116
61991757	NTC_FAT09334	NTC	69
61991758	NTC_FAT09334	NTC	50
61991759	NTC_FAT09334	NTC	139
61991760	NTC_FAT09334	NTC	111
61991761	NTC_FAT09334	NTC	53
61991762	NTC_FAT09334	NTC	117
61991763	NTC_FAT09334	NTC	89
61991764	NTC_FAT09334	NTC	75
61991765	NTC_FAT09334	NTC	97
61991766	NTC_FAT09334	NTC	198
61991767	NTC_FAT09334	NTC	74
61991768	NTC_FAT09334	NTC	57
61991769	NTC_FAT09334	NTC	128
61991770	NTC_FAT09334	NTC	146
61991771	NTC_FAT09334	NTC	206
61991772	NTC_FAT09334	NTC	150
61991773	NTC_FAT09334	NTC	50
61991774	NTC_FAT09334	NTC	43
61991775	NTC_FAT09334	NTC	118
61991776	NTC_FAT09334	NTC	86
61991777	NTC_FAT09334	NTC	127
61991778	NTC_FAT09334	NTC	68
61991779	NTC_FAT09334	NTC	93
61991780	NTC_FAT09334	NTC	57
61991781	NTC_FAT09334	NTC	40
61991782	NTC_FAT09334	NTC	74
61991783	NTC_FAT09334	NTC	84
61991784	NTC_FAT09334	NTC	60
61991785	NTC_FAT09334	NTC	142
61991786	NTC_FAT09334	NTC	95
61991787	NTC_FAT09334	NTC	141
61991788	NTC_FAT09334	NTC	86
61991789	NTC_FAT09334	NTC	44
61991790	NTC_FAT09334	NTC	69
61991791	NTC_FAT09334	NTC	148
61991792	NTC_FAT09334	NTC	32
61991793	NTC_FAT09334	NTC	78
61991794	NTC_FAT09334	NTC	83
61991795	NTC_FAT09334	NTC	97
61991796	NTC_FAT09334	NTC	28
61991797	NTC_FAT09334	NTC	66
61991798	NTC_FAT09334	NTC	83
61991799	NTC_FAT09334	NTC	55
61991800	NTC_FAT09334	NTC	60
61991801	NTC_FAT09334	NTC	67
61991802	NTC_FAT09334	NTC	36
61991803	NTC_FAT09334	NTC	44
61991804	NTC_FAT09334	NTC	54
61991805	NTC_FAT09334	NTC	40
61991806	NTC_FAT09334	NTC	150
61991807	NTC_FAT09334	NTC	93
61991808	NTC_FAT09334	NTC	79
61991809	NTC_FAT09334	NTC	108
61991810	NTC_FAT09334	NTC	22
61991811	NTC_FAT09334	NTC	51
61991812	NTC_FAT09334	NTC	85
61991813	NTC_FAT09334	NTC	108
61991814	NTC_FAT09334	NTC	52
61991815	NTC_FAT09334	NTC	120
61991816	NTC_FAT09334	NTC	61
61991817	NTC_FAT09334	NTC	84
61991818	NTC_FAT09334	NTC	63
61991819	NTC_FAT09334	NTC	97
61991820	NTC_FAT09334	NTC	51
61991821	NTC_FAT09334	NTC	49
61991822	NTC_FAT09334	NTC	182
61991823	NTC_FAT09334	NTC	58
61991824	NTC_FAT09334	NTC	96
61991825	NTC_FAT09334	NTC	76
61991826	NTC_FAT09334	NTC	90
61991827	NTC_FAT09334	NTC	83
61991828	NTC_FAT09334	NTC	114
61991829	NTC_FAT09334	NTC	47
61991830	NTC_FAT09334	NTC	153
61991831	NTC_FAT09334	NTC	97
61991832	NTC_FAT09334	NTC	76
61991833	NTC_FAT09334	NTC	120
61991834	NTC_FAT09334	NTC	68
61991835	NTC_FAT09334	NTC	95
61991836	NTC_FAT09334	NTC	65
61991837	NTC_FAT09334	NTC	35
61991838	NTC_FAT09334	NTC	61
61991839	NTC_FAT09334	NTC	167
61991840	NTC_FAT09334	NTC	35
61991841	NTC_FAT09334	NTC	140
61991842	NTC_FAT09334	NTC	160
61991843	NTC_FAT09334	NTC	181
61991844	NTC_FAT09334	NTC	112
61991845	NTC_FAT09334	NTC	122
61991846	NTC_FAT09334	NTC	54
61991847	NTC_FAT09334	NTC	70
61991848	NTC_FAT09334	NTC	52
61991849	NTC_FAT09334	NTC	72
61991850	NTC_FAT09334	NTC	67
61991851	NTC_FAT09334	NTC	78
61991852	NTC_FAT09334	NTC	64
61991853	NTC_FAT09334	NTC	45
61991854	NTC_FAT09334	NTC	82
61991855	NTC_FAT09334	NTC	73
61991856	NTC_FAT09334	NTC	100
61991857	NTC_FAT09334	NTC	32
61991858	NTC_FAT09334	NTC	86
61991859	NTC_FAT09334	NTC	51
61991860	NTC_FAT09334	NTC	176
61991861	NTC_FAT09334	NTC	79
61991862	NTC_FAT09334	NTC	78
61991863	NTC_FAT09334	NTC	46
61991864	NTC_FAT09334	NTC	78
61991865	NTC_FAT09334	NTC	52
61991866	NTC_FAT09334	NTC	164
61991867	NTC_FAT09334	NTC	132
61991868	NTC_FAT09334	NTC	66
61991869	NTC_FAT09334	NTC	18
61991870	NTC_FAT09334	NTC	111
61991871	NTC_FAT09334	NTC	87
61991872	NTC_FAT09334	NTC	93
61991873	NTC_FAT09334	NTC	122
61991874	NTC_FAT09334	NTC	149
61991875	NTC_FAT09334	NTC	43
61991876	NTC_FAT09334	NTC	44
61991877	NTC_FAT09334	NTC	70
61991878	NTC_FAT09334	NTC	48
61991879	NTC_FAT09334	NTC	28
61991880	NTC_FAT09334	NTC	96
61991881	NTC_FAT09334	NTC	57
61991882	NTC_FAT09334	NTC	100
61991883	NTC_FAT09334	NTC	123
61991884	NTC_FAT09334	NTC	168
61991885	NTC_FAT09334	NTC	54
61991886	NTC_FAT09334	NTC	122
61991887	NTC_FAT09334	NTC	134
61991888	NTC_FAT09334	NTC	112
61991889	NTC_FAT09334	NTC	14
61991890	NTC_FAT09334	NTC	103
61991891	NTC_FAT09334	NTC	76
61991892	NTC_FAT09334	NTC	103
61991893	NTC_FAT09334	NTC	78
61991894	NTC_FAT09334	NTC	115
61991895	NTC_FAT09334	NTC	86
61991896	NTC_FAT09334	NTC	63
61991897	NTC_FAT09334	NTC	121
61991898	NTC_FAT09334	NTC	35
61991899	NTC_FAT09334	NTC	133
61991900	NTC_FAT09334	NTC	87
61991901	NTC_FAT09334	NTC	47
61991902	NTC_FAT09334	NTC	83
61991903	NTC_FAT09334	NTC	34
61991904	NTC_FAT09334	NTC	87
61991905	NTC_FAT09334	NTC	92
61991906	NTC_FAT09334	NTC	46
61991907	NTC_FAT09334	NTC	153
61991908	NTC_FAT09334	NTC	137
61991909	NTC_FAT09334	NTC	68
61991910	NTC_FAT09334	NTC	62
61991911	NTC_FAT09334	NTC	67
61991912	NTC_FAT09334	NTC	50
61991913	NTC_FAT09334	NTC	103
61991914	NTC_FAT09334	NTC	79
61991915	NTC_FAT09334	NTC	19
61991916	NTC_FAT09334	NTC	129
61991917	NTC_FAT09334	NTC	21
61991918	NTC_FAT09334	NTC	131
61991919	NTC_FAT09334	NTC	26
61991920	NTC_FAT09334	NTC	75
61991921	NTC_FAT09334	NTC	69
61991922	NTC_FAT09334	NTC	128
61991923	NTC_FAT09334	NTC	155
61991924	NTC_FAT09334	NTC	62
61991925	NTC_FAT09334	NTC	51
61991926	NTC_FAT09334	NTC	70
61991927	NTC_FAT09334	NTC	91
61991928	NTC_FAT09334	NTC	100
61991929	NTC_FAT09334	NTC	56
61991930	NTC_FAT09334	NTC	89
61991931	NTC_FAT09334	NTC	31
61991932	NTC_FAT09334	NTC	115
61991933	NTC_FAT09334	NTC	98
61991934	NTC_FAT09334	NTC	119
61991935	NTC_FAT09334	NTC	59
61991936	NTC_FAT09334	NTC	75
61991937	NTC_FAT09334	NTC	129
61991938	NTC_FAT09334	NTC	95
61991939	NTC_FAT09334	NTC	174
61991940	NTC_FAT09334	NTC	63
61991941	NTC_FAT09334	NTC	78
61991942	NTC_FAT09334	NTC	127
61991943	NTC_FAT09334	NTC	104
61991944	NTC_FAT09334	NTC	107
61991945	NTC_FAT09334	NTC	90
61991946	NTC_FAT09334	NTC	151
61991947	NTC_FAT09334	NTC	163
61991948	NTC_FAT09334	NTC	179
61991949	NTC_FAT09334	NTC	72
61991950	NTC_FAT09334	NTC	82
61991951	NTC_FAT09334	NTC	212
61991952	NTC_FAT09334	NTC	104
61991953	NTC_FAT09334	NTC	119
61991954	NTC_FAT09334	NTC	143
61991955	NTC_FAT09334	NTC	91
61991956	NTC_FAT09334	NTC	105
61991957	NTC_FAT09334	NTC	83
61991958	NTC_FAT09334	NTC	43
61991959	NTC_FAT09334	NTC	111
61991960	NTC_FAT09334	NTC	86
61991961	NTC_FAT09334	NTC	43
61991962	NTC_FAT09334	NTC	44
61991963	NTC_FAT09334	NTC	91
61991964	NTC_FAT09334	NTC	206
61991965	NTC_FAT09334	NTC	76
61991966	NTC_FAT09334	NTC	92
61991967	NTC_FAT09334	NTC	156
61991968	NTC_FAT09334	NTC	102
61991969	NTC_FAT09334	NTC	85
61991970	NTC_FAT09334	NTC	145
61991971	NTC_FAT09334	NTC	126
61991972	NTC_FAT09334	NTC	72
61991973	NTC_FAT09334	NTC	82
61991974	NTC_FAT09334	NTC	90
61991975	NTC_FAT09334	NTC	36
61991976	NTC_FAT09334	NTC	117
61991977	NTC_FAT09334	NTC	55
61991978	NTC_FAT09334	NTC	120
61991979	NTC_FAT09334	NTC	128
61991980	NTC_FAT09334	NTC	176
61991981	NTC_FAT09334	NTC	28
61991982	NTC_FAT09334	NTC	71
61991983	NTC_FAT09334	NTC	67
61991984	NTC_FAT09334	NTC	122
61991985	NTC_FAT09334	NTC	24
61991986	NTC_FAT09334	NTC	106
61991987	NTC_FAT09334	NTC	73
61991988	NTC_FAT09334	NTC	125
61991989	NTC_FAT09334	NTC	57
61991990	NTC_FAT09334	NTC	39
61991991	NTC_FAT09334	NTC	25
61991992	NTC_FAT09334	NTC	112
61991993	NTC_FAT09334	NTC	41
61991994	NTC_FAT09334	NTC	55
61991995	NTC_FAT09334	NTC	39
61991996	NTC_FAT09334	NTC	82
61991997	NTC_FAT09334	NTC	47
61991998	NTC_FAT09334	NTC	175
61991999	NTC_FAT09334	NTC	50
61992000	NTC_FAT09334	NTC	57
61992001	NTC_FAT09334	NTC	60
61992002	NTC_FAT09334	NTC	72
61992003	NTC_FAT09334	NTC	53
61992004	NTC_FAT09334	NTC	116
61992005	NTC_FAT09334	NTC	119
61992006	NTC_FAT09334	NTC	82
61992007	NTC_FAT09334	NTC	57
61992008	NTC_FAT09334	NTC	50
61992009	NTC_FAT09334	NTC	87
61992010	NTC_FAT09334	NTC	115
61992011	NTC_FAT09334	NTC	27
61992012	NTC_FAT09334	NTC	156
61992013	NTC_FAT09334	NTC	19
61992014	NTC_FAT09334	NTC	105
61992015	NTC_FAT09334	NTC	42
61992016	NTC_FAT09334	NTC	29
61992017	NTC_FAT09334	NTC	101
61992018	NTC_FAT09334	NTC	70
61992019	NTC_FAT09334	NTC	30
61992020	NTC_FAT09334	NTC	94
61992021	NTC_FAT09334	NTC	61
61992022	NTC_FAT09334	NTC	53
61992023	NTC_FAT09334	NTC	197
61992024	NTC_FAT09334	NTC	42
61992025	NTC_FAT09334	NTC	85
61992026	NTC_FAT09334	NTC	316
61992027	NTC_FAT09334	NTC	33
61992028	NTC_FAT09334	NTC	235
61992029	NTC_FAT09334	NTC	89
61992030	NTC_FAT09334	NTC	117
61992031	NTC_FAT09334	NTC	51
61992032	NTC_FAT09334	NTC	8
61992033	NTC_FAT09334	NTC	113
61992034	NTC_FAT09334	NTC	96
61992035	NTC_FAT09334	NTC	85
61992036	NTC_FAT09334	NTC	72
61992037	NTC_FAT09334	NTC	123
61992038	NTC_FAT09334	NTC	241
61992039	NTC_FAT09334	NTC	82
61992040	NTC_FAT09334	NTC	90
61992041	NTC_FAT09334	NTC	257
61992042	NTC_FAT09334	NTC	94
61992043	NTC_FAT09334	NTC	51
61992044	NTC_FAT09334	NTC	79
61992045	NTC_FAT09334	NTC	87
61992046	NTC_FAT09334	NTC	154
61992047	NTC_FAT09334	NTC	166
61992048	NTC_FAT09334	NTC	199
61992049	NTC_FAT09334	NTC	90
61992050	NTC_FAT09334	NTC	83
61992051	NTC_FAT09334	NTC	84
61992052	NTC_FAT09334	NTC	94
61992053	NTC_FAT09334	NTC	68
61992054	NTC_FAT09334	NTC	66
61992055	NTC_FAT09334	NTC	22
61992056	NTC_FAT09334	NTC	63
61992057	NTC_FAT09334	NTC	97
61992058	NTC_FAT09334	NTC	93
61992059	NTC_FAT09334	NTC	144
61992060	NTC_FAT09334	NTC	50
61992061	NTC_FAT09334	NTC	102
61992062	NTC_FAT09334	NTC	84
61992063	NTC_FAT09334	NTC	100
61992064	NTC_FAT09334	NTC	51
61992065	NTC_FAT09334	NTC	67
61992066	NTC_FAT09334	NTC	118
61992067	NTC_FAT09334	NTC	39
61992068	NTC_FAT09334	NTC	87
61992069	NTC_FAT09334	NTC	124
61992070	NTC_FAT09334	NTC	80
61992071	NTC_FAT09334	NTC	126
61992072	NTC_FAT09334	NTC	50
61992073	NTC_FAT09334	NTC	57
61992074	NTC_FAT09334	NTC	81
61992075	NTC_FAT09334	NTC	107
61992076	NTC_FAT09334	NTC	124
61992077	NTC_FAT09334	NTC	55
61992078	NTC_FAT09334	NTC	78
61992079	NTC_FAT09334	NTC	63
61992080	NTC_FAT09334	NTC	60
61992081	NTC_FAT09334	NTC	50
61992082	NTC_FAT09334	NTC	105
61992083	NTC_FAT09334	NTC	111
61992084	NTC_FAT09334	NTC	89
61992085	NTC_FAT09334	NTC	104
61992086	NTC_FAT09334	NTC	90
61992087	NTC_FAT09334	NTC	128
61992088	NTC_FAT09334	NTC	47
61992089	NTC_FAT09334	NTC	90
61992090	NTC_FAT09334	NTC	51
61992091	NTC_FAT09334	NTC	106
61992092	NTC_FAT09334	NTC	87
61992093	NTC_FAT09334	NTC	112
61992094	NTC_FAT09334	NTC	79
61992095	NTC_FAT09334	NTC	106
61992096	NTC_FAT09334	NTC	63
61992097	NTC_FAT09334	NTC	112
61992098	NTC_FAT09334	NTC	63
61992099	NTC_FAT09334	NTC	70
61992100	NTC_FAT09334	NTC	200
61992101	NTC_FAT09334	NTC	100
61992102	NTC_FAT09334	NTC	83
61992103	NTC_FAT09334	NTC	41
61992104	NTC_FAT09334	NTC	175
61992105	NTC_FAT09334	NTC	70
61992106	NTC_FAT09334	NTC	100
61992107	NTC_FAT09334	NTC	65
61992108	NTC_FAT09334	NTC	44
61992109	NTC_FAT09334	NTC	33
61992110	NTC_FAT09334	NTC	23
61992111	NTC_FAT09334	NTC	48
61992112	NTC_FAT09334	NTC	78
61992113	NTC_FAT09334	NTC	156
61992114	NTC_FAT09334	NTC	35
61992115	NTC_FAT09334	NTC	221
61992116	NTC_FAT09334	NTC	165
61992117	NTC_FAT09334	NTC	72
61992118	NTC_FAT09334	NTC	90
61992119	NTC_FAT09334	NTC	49
61992120	NTC_FAT09334	NTC	137
61992121	NTC_FAT09334	NTC	74
61992122	NTC_FAT09334	NTC	90
61992123	NTC_FAT09334	NTC	56
61992124	NTC_FAT09334	NTC	82
61992125	NTC_FAT09334	NTC	93
61992126	NTC_FAT09334	NTC	13
61992127	NTC_FAT09334	NTC	91
61992128	NTC_FAT09334	NTC	47
61992129	NTC_FAT09334	NTC	67
61992130	NTC_FAT09334	NTC	23
61992131	NTC_FAT09334	NTC	87
61992132	NTC_FAT09334	NTC	104
61992133	NTC_FAT09334	NTC	126
61992134	NTC_FAT09334	NTC	99
61992135	NTC_FAT09334	NTC	68
61992136	NTC_FAT09334	NTC	37
61992137	NTC_FAT09334	NTC	103
61992138	NTC_FAT09334	NTC	26
61992139	NTC_FAT09334	NTC	184
61992140	NTC_FAT09334	NTC	104
61992141	NTC_FAT09334	NTC	72
61992142	NTC_FAT09334	NTC	143
61992143	NTC_FAT09334	NTC	63
61992144	NTC_FAT09334	NTC	30
61992145	NTC_FAT09334	NTC	79
61992146	NTC_FAT09334	NTC	54
61992147	NTC_FAT09334	NTC	111
61992148	NTC_FAT09334	NTC	41
61992149	NTC_FAT09334	NTC	97
61992150	NTC_FAT09334	NTC	29
61992151	NTC_FAT09334	NTC	32
61992152	NTC_FAT09334	NTC	93
61992153	NTC_FAT09334	NTC	130
61992154	NTC_FAT09334	NTC	101
61992155	NTC_FAT09334	NTC	127
61992156	NTC_FAT09334	NTC	139
61992157	NTC_FAT09334	NTC	60
61992158	NTC_FAT09334	NTC	100
61992159	NTC_FAT09334	NTC	51
61992160	NTC_FAT09334	NTC	71
61992161	NTC_FAT09334	NTC	46
61992162	NTC_FAT09334	NTC	88
61992163	NTC_FAT09334	NTC	78
61992164	NTC_FAT09334	NTC	82
61992165	NTC_FAT09334	NTC	92
61992166	NTC_FAT09334	NTC	44
61992167	NTC_FAT09334	NTC	22
61992168	NTC_FAT09334	NTC	54
61992169	NTC_FAT09334	NTC	52
61992170	NTC_FAT09334	NTC	137
61992171	NTC_FAT09334	NTC	269
61992172	NTC_FAT09334	NTC	85
61992173	NTC_FAT09334	NTC	123
61992174	NTC_FAT09334	NTC	109
61992175	NTC_FAT09334	NTC	82
61992176	NTC_FAT09334	NTC	92
61992177	NTC_FAT09334	NTC	108
61992178	NTC_FAT09334	NTC	186
61992179	NTC_FAT09334	NTC	79
61992180	NTC_FAT09334	NTC	64
61992181	NTC_FAT09334	NTC	98
61992182	NTC_FAT09334	NTC	76
61992183	NTC_FAT09334	NTC	23
61992184	NTC_FAT09334	NTC	114
61992185	NTC_FAT09334	NTC	73
61992186	NTC_FAT09334	NTC	77
61992187	NTC_FAT09334	NTC	75
61992188	NTC_FAT09334	NTC	59
61992189	NTC_FAT09334	NTC	61
61992190	NTC_FAT09334	NTC	97
61992191	NTC_FAT09334	NTC	110
61992192	NTC_FAT09334	NTC	77
61992193	NTC_FAT09334	NTC	49
61992194	NTC_FAT09334	NTC	85
61992195	NTC_FAT09334	NTC	43
61992196	NTC_FAT09334	NTC	41
61992197	NTC_FAT09334	NTC	62
61992198	NTC_FAT09334	NTC	38
61992199	NTC_FAT09334	NTC	57
61992200	NTC_FAT09334	NTC	112
61992201	NTC_FAT09334	NTC	67
61992202	NTC_FAT09334	NTC	42
61992203	NTC_FAT09334	NTC	82
61992204	NTC_FAT09334	NTC	59
61992205	NTC_FAT09334	NTC	126
61992206	NTC_FAT09334	NTC	117
61992207	NTC_FAT09334	NTC	62
61992208	NTC_FAT09334	NTC	91
61992209	NTC_FAT09334	NTC	64
61992210	NTC_FAT09334	NTC	86
61992211	NTC_FAT09334	NTC	28
61992212	NTC_FAT09334	NTC	70
61992213	NTC_FAT09334	NTC	120
61992214	NTC_FAT09334	NTC	86
61992215	NTC_FAT09334	NTC	36
61992216	NTC_FAT09334	NTC	57
61992217	NTC_FAT09334	NTC	30
61992218	NTC_FAT09334	NTC	92
61992219	NTC_FAT09334	NTC	24
61992220	NTC_FAT09334	NTC	161
61992221	NTC_FAT09334	NTC	31
61992222	NTC_FAT09334	NTC	74
61992223	NTC_FAT09334	NTC	139
61992224	NTC_FAT09334	NTC	58
61992225	NTC_FAT09334	NTC	123
61992226	NTC_FAT09334	NTC	99
61992227	NTC_FAT09334	NTC	88
61992228	NTC_FAT09334	NTC	58
61992229	NTC_FAT09334	NTC	104
61992230	NTC_FAT09334	NTC	96
61992231	NTC_FAT09334	NTC	66
61992232	NTC_FAT09334	NTC	57
61992233	NTC_FAT09334	NTC	47
61992234	NTC_FAT09334	NTC	66
61992235	NTC_FAT09334	NTC	109
61992236	NTC_FAT09334	NTC	94
61992237	NTC_FAT09334	NTC	125
61992238	NTC_FAT09334	NTC	69
61992239	NTC_FAT09334	NTC	104
61992240	NTC_FAT09334	NTC	52
61992241	NTC_FAT09334	NTC	43
61992242	NTC_FAT09334	NTC	70
61992243	NTC_FAT09334	NTC	34
61992244	NTC_FAT09334	NTC	109
61992245	NTC_FAT09334	NTC	115
61992246	NTC_FAT09334	NTC	130
61992247	NTC_FAT09334	NTC	77
61992248	NTC_FAT09334	NTC	67
61992249	NTC_FAT09334	NTC	52
61992250	NTC_FAT09334	NTC	30
61992251	NTC_FAT09334	NTC	16
61992252	NTC_FAT09334	NTC	77
61992253	NTC_FAT09334	NTC	38
61992254	NTC_FAT09334	NTC	98
61992255	NTC_FAT09334	NTC	44
61992256	NTC_FAT09334	NTC	41
61992257	NTC_FAT09334	NTC	156
61992258	NTC_FAT09334	NTC	87
61992259	NTC_FAT09334	NTC	82
61992260	NTC_FAT09334	NTC	58
61992261	NTC_FAT09334	NTC	44
61992262	NTC_FAT09334	NTC	88
61992263	NTC_FAT09334	NTC	90
61992264	NTC_FAT09334	NTC	72
61992265	NTC_FAT09334	NTC	18
61992266	NTC_FAT09334	NTC	97
61992267	NTC_FAT09334	NTC	111
61992268	NTC_FAT09334	NTC	63
61992269	NTC_FAT09334	NTC	106
61992270	NTC_FAT09334	NTC	121
61992271	NTC_FAT09334	NTC	73
61992272	NTC_FAT09334	NTC	46
61992273	NTC_FAT09334	NTC	83
61992274	NTC_FAT09334	NTC	55
61992275	NTC_FAT09334	NTC	174
61992276	NTC_FAT09334	NTC	8
61992277	NTC_FAT09334	NTC	71
61992278	NTC_FAT09334	NTC	21
61992279	NTC_FAT09334	NTC	42
61992280	NTC_FAT09334	NTC	69
61992281	NTC_FAT09334	NTC	85
61992282	NTC_FAT09334	NTC	33
61992283	NTC_FAT09334	NTC	30
61992284	NTC_FAT09334	NTC	82
61992285	NTC_FAT09334	NTC	90
61992286	NTC_FAT09334	NTC	66
61992287	NTC_FAT09334	NTC	30
61992288	NTC_FAT09334	NTC	168
61992289	NTC_FAT09334	NTC	129
61992290	NTC_FAT09334	NTC	58
61992291	NTC_FAT09334	NTC	84
61992292	NTC_FAT09334	NTC	97
61992293	NTC_FAT09334	NTC	125
61992294	NTC_FAT09334	NTC	191
61992295	NTC_FAT09334	NTC	165
61992296	NTC_FAT09334	NTC	106
61992297	NTC_FAT09334	NTC	60
61992298	NTC_FAT09334	NTC	113
61992299	NTC_FAT09334	NTC	60
61992300	NTC_FAT09334	NTC	139
61992301	NTC_FAT09334	NTC	125
61992302	NTC_FAT09334	NTC	141
61992303	NTC_FAT09334	NTC	60
61992304	NTC_FAT09334	NTC	102
61992305	NTC_FAT09334	NTC	110
61992306	NTC_FAT09334	NTC	40
61992307	NTC_FAT09334	NTC	67
61992308	NTC_FAT09334	NTC	47
61992309	NTC_FAT09334	NTC	121
61992310	NTC_FAT09334	NTC	108
61992311	NTC_FAT09334	NTC	57
61992312	NTC_FAT09334	NTC	81
61992313	NTC_FAT09334	NTC	134
61992314	NTC_FAT09334	NTC	47
61992315	NTC_FAT09334	NTC	32
61992316	NTC_FAT09334	NTC	115
61992317	NTC_FAT09334	NTC	92
61992318	NTC_FAT09334	NTC	95
61992319	NTC_FAT09334	NTC	105
61992320	NTC_FAT09334	NTC	67
61992321	NTC_FAT09334	NTC	66
61992322	NTC_FAT09334	NTC	28
61992323	NTC_FAT09334	NTC	74
61992324	NTC_FAT09334	NTC	109
61992325	NTC_FAT09334	NTC	79
61992326	NTC_FAT09334	NTC	59
61992327	NTC_FAT09334	NTC	44
61992328	NTC_FAT09334	NTC	114
61992329	NTC_FAT09334	NTC	43
61992330	NTC_FAT09334	NTC	85
61992331	NTC_FAT09334	NTC	28
61992332	NTC_FAT09334	NTC	101
61992333	NTC_FAT09334	NTC	87
61992334	NTC_FAT09334	NTC	135
61992335	NTC_FAT09334	NTC	36
61992336	NTC_FAT09334	NTC	140
61992337	NTC_FAT09334	NTC	142
61992338	NTC_FAT09334	NTC	40
61992339	NTC_FAT09334	NTC	32
61992340	NTC_FAT09334	NTC	74
61992341	NTC_FAT09334	NTC	111
61992342	NTC_FAT09334	NTC	94
61992343	NTC_FAT09334	NTC	50
61992344	NTC_FAT09334	NTC	43
61992345	NTC_FAT09334	NTC	79
61992346	NTC_FAT09334	NTC	29
61992347	NTC_FAT09334	NTC	12
61992348	NTC_FAT09334	NTC	133
61992349	NTC_FAT09334	NTC	23
61992350	NTC_FAT09334	NTC	93
61992351	NTC_FAT09334	NTC	203
61992352	NTC_FAT09334	NTC	87
61992353	NTC_FAT09334	NTC	101
61992354	NTC_FAT09334	NTC	61
61992355	NTC_FAT09334	NTC	101
61992356	NTC_FAT09334	NTC	115
61992357	NTC_FAT09334	NTC	104
61992358	NTC_FAT09334	NTC	79
61992359	NTC_FAT09334	NTC	122
61992360	NTC_FAT09334	NTC	80
61992361	NTC_FAT09334	NTC	128
61992362	NTC_FAT09334	NTC	134
61992363	NTC_FAT09334	NTC	57
61992364	NTC_FAT09334	NTC	127
61992365	NTC_FAT09334	NTC	73
61992366	NTC_FAT09334	NTC	86
61992367	NTC_FAT09334	NTC	94
61992368	NTC_FAT09334	NTC	57
61992369	NTC_FAT09334	NTC	178
61992370	NTC_FAT09334	NTC	50
61992371	NTC_FAT09334	NTC	39
61992372	NTC_FAT09334	NTC	51
61992373	NTC_FAT09334	NTC	38
61992374	NTC_FAT09334	NTC	56
61992375	NTC_FAT09334	NTC	95
61992376	NTC_FAT09334	NTC	113
61992377	NTC_FAT09334	NTC	110
61992378	NTC_FAT09334	NTC	163
61992379	NTC_FAT09334	NTC	204
61992380	NTC_FAT09334	NTC	97
61992381	NTC_FAT09334	NTC	40
61992382	NTC_FAT09334	NTC	35
61992383	NTC_FAT09334	NTC	42
61992384	NTC_FAT09334	NTC	79
61992385	NTC_FAT09334	NTC	68
61992386	NTC_FAT09334	NTC	91
61992387	NTC_FAT09334	NTC	56
61992388	NTC_FAT09334	NTC	41
61992389	NTC_FAT09334	NTC	44
61992390	NTC_FAT09334	NTC	47
61992391	NTC_FAT09334	NTC	112
61992392	NTC_FAT09334	NTC	130
61992393	NTC_FAT09334	NTC	70
61992394	NTC_FAT09334	NTC	64
61992395	NTC_FAT09334	NTC	30
61992396	NTC_FAT09334	NTC	83
61992397	NTC_FAT09334	NTC	35
61992398	NTC_FAT09334	NTC	121
61992399	NTC_FAT09334	NTC	105
61992400	NTC_FAT09334	NTC	26
61992401	NTC_FAT09334	NTC	162
61992402	NTC_FAT09334	NTC	55
61992403	NTC_FAT09334	NTC	54
61992404	NTC_FAT09334	NTC	86
61992405	NTC_FAT09334	NTC	134
61992406	NTC_FAT09334	NTC	108
61992407	NTC_FAT09334	NTC	20
61992408	NTC_FAT09334	NTC	128
61992409	NTC_FAT09334	NTC	110
61992410	NTC_FAT09334	NTC	46
61992411	NTC_FAT09334	NTC	80
61992412	NTC_FAT09334	NTC	87
61992413	NTC_FAT09334	NTC	83
61992414	NTC_FAT09334	NTC	42
61992415	NTC_FAT09334	NTC	44
61992416	NTC_FAT09334	NTC	65
61992417	NTC_FAT09334	NTC	7
61992418	NTC_FAT09334	NTC	41
61992419	NTC_FAT09334	NTC	83
61992420	NTC_FAT09334	NTC	64
61992421	NTC_FAT09334	NTC	55
61992422	NTC_FAT09334	NTC	48
61992423	NTC_FAT09334	NTC	211
61992424	NTC_FAT09334	NTC	77
61992425	NTC_FAT09334	NTC	87
61992426	NTC_FAT09334	NTC	78
61992427	NTC_FAT09334	NTC	178
61992428	NTC_FAT09334	NTC	79
61992429	NTC_FAT09334	NTC	92
61992430	NTC_FAT09334	NTC	87
61992431	NTC_FAT09334	NTC	84
61992432	NTC_FAT09334	NTC	138
61992433	NTC_FAT09334	NTC	81
61992434	NTC_FAT09334	NTC	113
61992435	NTC_FAT09334	NTC	110
61992436	NTC_FAT09334	NTC	126
61992437	NTC_FAT09334	NTC	41
61992438	NTC_FAT09334	NTC	56
61992439	NTC_FAT09334	NTC	175
61992440	NTC_FAT09334	NTC	88
61992441	NTC_FAT09334	NTC	49
61992442	NTC_FAT09334	NTC	124
61992443	NTC_FAT09334	NTC	100
61992444	NTC_FAT09334	NTC	58
61992445	NTC_FAT09334	NTC	51
61992446	NTC_FAT09334	NTC	47
61992447	NTC_FAT09334	NTC	60
61992448	NTC_FAT09334	NTC	26
61992449	NTC_FAT09334	NTC	111
61992450	NTC_FAT09334	NTC	116
61992451	NTC_FAT09334	NTC	90
61992452	NTC_FAT09334	NTC	84
61992453	NTC_FAT09334	NTC	164
61992454	NTC_FAT09334	NTC	102
61992455	NTC_FAT09334	NTC	34
61992456	NTC_FAT09334	NTC	38
61992457	NTC_FAT09334	NTC	57
61992458	NTC_FAT09334	NTC	117
61992459	NTC_FAT09334	NTC	85
61992460	NTC_FAT09334	NTC	138
61992461	NTC_FAT09334	NTC	47
61992462	NTC_FAT09334	NTC	166
61992463	NTC_FAT09334	NTC	41
61992464	NTC_FAT09334	NTC	36
61992465	NTC_FAT09334	NTC	155
61992466	NTC_FAT09334	NTC	78
61992467	NTC_FAT09334	NTC	50
61992468	NTC_FAT09334	NTC	94
61992469	NTC_FAT09334	NTC	48
61992470	NTC_FAT09334	NTC	94
61992471	NTC_FAT09334	NTC	75
61992472	NTC_FAT09334	NTC	32
61992473	NTC_FAT09334	NTC	106
61992474	NTC_FAT09334	NTC	175
61992475	NTC_FAT09334	NTC	104
61992476	NTC_FAT09334	NTC	103
61992477	NTC_FAT09334	NTC	149
61992478	NTC_FAT09334	NTC	67
61992479	NTC_FAT09334	NTC	38
61992480	NTC_FAT09334	NTC	31
61992481	NTC_FAT09334	NTC	120
61992482	NTC_FAT09334	NTC	40
61992483	NTC_FAT09334	NTC	70
61992484	NTC_FAT09334	NTC	89
61992485	NTC_FAT09334	NTC	74
61992486	NTC_FAT09334	NTC	51
61992487	NTC_FAT09334	NTC	267
61992488	NTC_FAT09334	NTC	98
61992489	NTC_FAT09334	NTC	101
61992490	NTC_FAT09334	NTC	73
61992491	NTC_FAT09334	NTC	48
61992492	NTC_FAT09334	NTC	155
61992493	NTC_FAT09334	NTC	50
61992494	NTC_FAT09334	NTC	213
61992495	NTC_FAT09334	NTC	42
61992496	NTC_FAT09334	NTC	59
61992497	NTC_FAT09334	NTC	142
61992498	NTC_FAT09334	NTC	12
61992499	NTC_FAT09334	NTC	58
61992500	NTC_FAT09334	NTC	202
61992501	NTC_FAT09334	NTC	34
61992502	NTC_FAT09334	NTC	149
61992503	NTC_FAT09334	NTC	214
61992504	NTC_FAT09334	NTC	59
61992505	NTC_FAT09334	NTC	51
61992506	NTC_FAT09334	NTC	65
61992507	NTC_FAT09334	NTC	49
61992508	NTC_FAT09334	NTC	48
61992509	NTC_FAT09334	NTC	14
61992510	NTC_FAT09334	NTC	196
61992511	NTC_FAT09334	NTC	57
61992512	NTC_FAT09334	NTC	11
61992513	NTC_FAT09334	NTC	100
61992514	NTC_FAT09334	NTC	82
61992515	NTC_FAT09334	NTC	89
61992516	NTC_FAT09334	NTC	70
61992517	NTC_FAT09334	NTC	9
61992518	NTC_FAT09334	NTC	121
61992519	NTC_FAT09334	NTC	128
61992520	NTC_FAT09334	NTC	69
61992521	NTC_FAT09334	NTC	61
61992522	NTC_FAT09334	NTC	65
61992523	NTC_FAT09334	NTC	49
61992524	NTC_FAT09334	NTC	103
61992525	NTC_FAT09334	NTC	206
61992526	NTC_FAT09334	NTC	88
61992527	NTC_FAT09334	NTC	65
61992528	NTC_FAT09334	NTC	72
61992529	NTC_FAT09334	NTC	98
61992530	NTC_FAT09334	NTC	81
61992531	NTC_FAT09334	NTC	37
61992532	NTC_FAT09334	NTC	49
61992533	NTC_FAT09334	NTC	135
61992534	NTC_FAT09334	NTC	37
61992535	NTC_FAT09334	NTC	106
61992536	NTC_FAT09334	NTC	51
61992537	NTC_FAT09334	NTC	97
61992538	NTC_FAT09334	NTC	90
61992539	NTC_FAT09334	NTC	50
61992540	NTC_FAT09334	NTC	85
61992541	NTC_FAT09334	NTC	59
61992542	NTC_FAT09334	NTC	65
61992543	NTC_FAT09334	NTC	98
61992544	NTC_FAT09334	NTC	112
61992545	NTC_FAT09334	NTC	229
61992546	NTC_FAT09334	NTC	51
61992547	NTC_FAT09334	NTC	33
61992548	NTC_FAT09334	NTC	94
61992549	NTC_FAT09334	NTC	55
61992550	NTC_FAT09334	NTC	57
61992551	NTC_FAT09334	NTC	106
61992552	NTC_FAT09334	NTC	73
61992553	NTC_FAT09334	NTC	41
61992554	NTC_FAT09334	NTC	194
61992555	NTC_FAT09334	NTC	91
61992556	NTC_FAT09334	NTC	60
61992557	NTC_FAT09334	NTC	97
61992558	NTC_FAT09334	NTC	85
61992559	NTC_FAT09334	NTC	86
61992560	NTC_FAT09334	NTC	31
61992561	NTC_FAT09334	NTC	85
61992562	NTC_FAT09334	NTC	85
61992563	NTC_FAT09334	NTC	111
61992564	NTC_FAT09334	NTC	157
61992565	NTC_FAT09334	NTC	137
61992566	NTC_FAT09334	NTC	38
61992567	NTC_FAT09334	NTC	132
61992568	NTC_FAT09334	NTC	76
61992569	NTC_FAT09334	NTC	152
61992570	NTC_FAT09334	NTC	113
61992571	NTC_FAT09334	NTC	105
61992572	NTC_FAT09334	NTC	156
61992573	NTC_FAT09334	NTC	95
61992574	NTC_FAT09334	NTC	146
61992575	NTC_FAT09334	NTC	118
61992576	NTC_FAT09334	NTC	47
61992577	NTC_FAT09334	NTC	54
61992578	NTC_FAT09334	NTC	50
61992579	NTC_FAT09334	NTC	124
61992580	NTC_FAT09334	NTC	46
61992581	NTC_FAT09334	NTC	91
61992582	NTC_FAT09334	NTC	79
61992583	NTC_FAT09334	NTC	198
61992584	NTC_FAT09334	NTC	116
61992585	NTC_FAT09334	NTC	54
61992586	NTC_FAT09334	NTC	114
61992587	NTC_FAT09334	NTC	105
61992588	NTC_FAT09334	NTC	26
61992589	NTC_FAT09334	NTC	118
61992590	NTC_FAT09334	NTC	85
61992591	NTC_FAT09334	NTC	47
61992592	NTC_FAT09334	NTC	123
61992593	NTC_FAT09334	NTC	95
61992594	NTC_FAT09334	NTC	125
61992595	NTC_FAT09334	NTC	95
61992596	NTC_FAT09334	NTC	87
61992597	NTC_FAT09334	NTC	95
61992598	NTC_FAT09334	NTC	33
61992599	NTC_FAT09334	NTC	143
61992600	NTC_FAT09334	NTC	71
61992601	NTC_FAT09334	NTC	69
61992602	NTC_FAT09334	NTC	74
61992603	NTC_FAT09334	NTC	47
61992604	NTC_FAT09334	NTC	80
61992605	NTC_FAT09334	NTC	40
61992606	NTC_FAT09334	NTC	134
61992607	NTC_FAT09334	NTC	78
61992608	NTC_FAT09334	NTC	71
61992609	NTC_FAT09334	NTC	104
61992610	NTC_FAT09334	NTC	128
61992611	NTC_FAT09334	NTC	90
61992612	NTC_FAT09334	NTC	129
61992613	NTC_FAT09334	NTC	147
61992614	NTC_FAT09334	NTC	64
61992615	NTC_FAT09334	NTC	47
61992616	NTC_FAT09334	NTC	193
61992617	NTC_FAT09334	NTC	65
61992618	NTC_FAT09334	NTC	48
61992619	NTC_FAT09334	NTC	34
61992620	NTC_FAT09334	NTC	118
61992621	NTC_FAT09334	NTC	58
61992622	NTC_FAT09334	NTC	40
61992623	NTC_FAT09334	NTC	70
61992624	NTC_FAT09334	NTC	60
61992625	NTC_FAT09334	NTC	108
61992626	NTC_FAT09334	NTC	27
61992627	NTC_FAT09334	NTC	113
61992628	NTC_FAT09334	NTC	94
61992629	NTC_FAT09334	NTC	88
61992630	NTC_FAT09334	NTC	57
61992631	NTC_FAT09334	NTC	34
61992632	NTC_FAT09334	NTC	65
61992633	NTC_FAT09334	NTC	100
61992634	NTC_FAT09334	NTC	103
61992635	NTC_FAT09334	NTC	120
61992636	NTC_FAT09334	NTC	103
61992637	NTC_FAT09334	NTC	79
61992638	NTC_FAT09334	NTC	32
61992639	NTC_FAT09334	NTC	82
61992640	NTC_FAT09334	NTC	174
61992641	NTC_FAT09334	NTC	113
61992642	NTC_FAT09334	NTC	44
61992643	NTC_FAT09334	NTC	94
61992644	NTC_FAT09334	NTC	66
61992645	NTC_FAT09334	NTC	155
61992646	NTC_FAT09334	NTC	10
61992647	NTC_FAT09334	NTC	82
61992648	NTC_FAT09334	NTC	88
61992649	NTC_FAT09334	NTC	100
61992650	NTC_FAT09334	NTC	93
61992651	NTC_FAT09334	NTC	27
61992652	NTC_FAT09334	NTC	78
61992653	NTC_FAT09334	NTC	39
61992654	NTC_FAT09334	NTC	18
61992655	NTC_FAT09334	NTC	112
61992656	NTC_FAT09334	NTC	76
61992657	NTC_FAT09334	NTC	158
61992658	NTC_FAT09334	NTC	74
61992659	NTC_FAT09334	NTC	86
61992660	NTC_FAT09334	NTC	195
61992661	NTC_FAT09334	NTC	57
61992662	NTC_FAT09334	NTC	97
61992663	NTC_FAT09334	NTC	119
61992664	NTC_FAT09334	NTC	48
61992665	NTC_FAT09334	NTC	70
61992666	NTC_FAT09334	NTC	52
61992667	NTC_FAT09334	NTC	182
61992668	NTC_FAT09334	NTC	95
61992669	NTC_FAT09334	NTC	107
61992670	NTC_FAT09334	NTC	98
61992671	NTC_FAT09334	NTC	88
61992672	NTC_FAT09334	NTC	62
61992673	NTC_FAT09334	NTC	27
61992674	NTC_FAT09334	NTC	100
61992675	NTC_FAT09334	NTC	131
61992676	NTC_FAT09334	NTC	76
61992677	NTC_FAT09334	NTC	130
61992678	NTC_FAT09334	NTC	8
61992679	NTC_FAT09334	NTC	97
61992680	NTC_FAT09334	NTC	47
61992681	NTC_FAT09334	NTC	35
61992682	NTC_FAT09334	NTC	193
61992683	NTC_FAT09334	NTC	85
61992684	NTC_FAT09334	NTC	99
61992685	NTC_FAT09334	NTC	109
61992686	NTC_FAT09334	NTC	112
61992687	NTC_FAT09334	NTC	87
61992688	NTC_FAT09334	NTC	104
61992689	NTC_FAT09334	NTC	61
61992690	NTC_FAT09334	NTC	96
61992691	NTC_FAT09334	NTC	162
61992692	NTC_FAT09334	NTC	35
61992693	NTC_FAT09334	NTC	173
61992694	NTC_FAT09334	NTC	44
61992695	NTC_FAT09334	NTC	148
61992696	NTC_FAT09334	NTC	173
61992697	NTC_FAT09334	NTC	39
61992698	NTC_FAT09334	NTC	40
61992699	NTC_FAT09334	NTC	29
61992700	NTC_FAT09334	NTC	127
61992701	NTC_FAT09334	NTC	27
61992702	NTC_FAT09334	NTC	119
61992703	NTC_FAT09334	NTC	90
61992704	NTC_FAT09334	NTC	81
61992705	NTC_FAT09334	NTC	123
61992706	NTC_FAT09334	NTC	68
61992707	NTC_FAT09334	NTC	44
61992708	NTC_FAT09334	NTC	171
61992709	NTC_FAT09334	NTC	70
61992710	NTC_FAT09334	NTC	96
61992711	NTC_FAT09334	NTC	103
61992712	NTC_FAT09334	NTC	31
61992713	NTC_FAT09334	NTC	114
61992714	NTC_FAT09334	NTC	37
61992715	NTC_FAT09334	NTC	56
61992716	NTC_FAT09334	NTC	124
61992717	NTC_FAT09334	NTC	55
61992718	NTC_FAT09334	NTC	79
61992719	NTC_FAT09334	NTC	49
61992720	NTC_FAT09334	NTC	19
61992721	NTC_FAT09334	NTC	168
61992722	NTC_FAT09334	NTC	112
61992723	NTC_FAT09334	NTC	108
61992724	NTC_FAT09334	NTC	70
61992725	NTC_FAT09334	NTC	133
61992726	NTC_FAT09334	NTC	247
61992727	NTC_FAT09334	NTC	70
61992728	NTC_FAT09334	NTC	45
61992729	NTC_FAT09334	NTC	59
61992730	NTC_FAT09334	NTC	29
61992731	NTC_FAT09334	NTC	59
61992732	NTC_FAT09334	NTC	144
61992733	NTC_FAT09334	NTC	49
61992734	NTC_FAT09334	NTC	143
61992735	NTC_FAT09334	NTC	48
61992736	NTC_FAT09334	NTC	25
61992737	NTC_FAT09334	NTC	61
61992738	NTC_FAT09334	NTC	78
61992739	NTC_FAT09334	NTC	9
61992740	NTC_FAT09334	NTC	140
61992741	NTC_FAT09334	NTC	55
61992742	NTC_FAT09334	NTC	75
61992743	NTC_FAT09334	NTC	60
61992744	NTC_FAT09334	NTC	28
61992745	NTC_FAT09334	NTC	36
61992746	NTC_FAT09334	NTC	32
61992747	NTC_FAT09334	NTC	136
61992748	NTC_FAT09334	NTC	115
61992749	NTC_FAT09334	NTC	105
61992750	NTC_FAT09334	NTC	72
61992751	NTC_FAT09334	NTC	84
61992752	NTC_FAT09334	NTC	71
61992753	NTC_FAT09334	NTC	50
61992754	NTC_FAT09334	NTC	47
61992755	NTC_FAT09334	NTC	123
61992756	NTC_FAT09334	NTC	123
61992757	NTC_FAT09334	NTC	138
61992758	NTC_FAT09334	NTC	137
61992759	NTC_FAT09334	NTC	136
61992760	NTC_FAT09334	NTC	166
61992761	NTC_FAT09334	NTC	59
61992762	NTC_FAT09334	NTC	33
61992763	NTC_FAT09334	NTC	261
61992764	NTC_FAT09334	NTC	160
61992765	NTC_FAT09334	NTC	10
61992766	NTC_FAT09334	NTC	25
61992767	NTC_FAT09334	NTC	113
61992768	NTC_FAT09334	NTC	85
61992769	NTC_FAT09334	NTC	62
61992770	NTC_FAT09334	NTC	128
61992771	NTC_FAT09334	NTC	50
61992772	NTC_FAT09334	NTC	34
61992773	NTC_FAT09334	NTC	147
61992774	NTC_FAT09334	NTC	104
61992775	NTC_FAT09334	NTC	153
61992776	NTC_FAT09334	NTC	42
61992777	NTC_FAT09334	NTC	96
61992778	NTC_FAT09334	NTC	68
61992779	NTC_FAT09334	NTC	139
61992780	NTC_FAT09334	NTC	32
61992781	NTC_FAT09334	NTC	151
61992782	NTC_FAT09334	NTC	75
61992783	NTC_FAT09334	NTC	81
61992784	NTC_FAT09334	NTC	60
61992785	NTC_FAT09334	NTC	92
61992786	NTC_FAT09334	NTC	84
61992787	NTC_FAT09334	NTC	164
61992788	NTC_FAT09334	NTC	111
61992789	NTC_FAT09334	NTC	87
61992790	NTC_FAT09334	NTC	104
61992791	NTC_FAT09334	NTC	54
61992792	NTC_FAT09334	NTC	149
61992793	NTC_FAT09334	NTC	149
61992794	NTC_FAT09334	NTC	109
61992795	NTC_FAT09334	NTC	141
61992796	NTC_FAT09334	NTC	95
61992797	NTC_FAT09334	NTC	84
61992798	NTC_FAT09334	NTC	25
61992799	NTC_FAT09334	NTC	42
61992800	NTC_FAT09334	NTC	180
61992801	NTC_FAT09334	NTC	101
61992802	NTC_FAT09334	NTC	112
61992803	NTC_FAT09334	NTC	45
61992804	NTC_FAT09334	NTC	51
61992805	NTC_FAT09334	NTC	103
61992806	NTC_FAT09334	NTC	42
61992807	NTC_FAT09334	NTC	101
61992808	NTC_FAT09334	NTC	95
61992809	NTC_FAT09334	NTC	57
61992810	NTC_FAT09334	NTC	40
61992811	NTC_FAT09334	NTC	69
61992812	NTC_FAT09334	NTC	65
61992813	NTC_FAT09334	NTC	70
61992814	NTC_FAT09334	NTC	74
61992815	NTC_FAT09334	NTC	128
61992816	NTC_FAT09334	NTC	47
61992817	NTC_FAT09334	NTC	179
61992818	NTC_FAT09334	NTC	126
61992819	NTC_FAT09334	NTC	65
61992820	NTC_FAT09334	NTC	102
61992821	NTC_FAT09334	NTC	127
61992822	NTC_FAT09334	NTC	132
61992823	NTC_FAT09334	NTC	71
61992824	NTC_FAT09334	NTC	77
61992825	NTC_FAT09334	NTC	54
61992826	NTC_FAT09334	NTC	147
61992827	NTC_FAT09334	NTC	35
61992828	NTC_FAT09334	NTC	109
61992829	NTC_FAT09334	NTC	99
61992830	NTC_FAT09334	NTC	33
61992831	NTC_FAT09334	NTC	90
61992832	NTC_FAT09334	NTC	87
61992833	NTC_FAT09334	NTC	133
61992834	NTC_FAT09334	NTC	141
61992835	NTC_FAT09334	NTC	48
61992836	NTC_FAT09334	NTC	202
61992837	NTC_FAT09334	NTC	89
61992838	NTC_FAT09334	NTC	72
61992839	NTC_FAT09334	NTC	125
61992840	NTC_FAT09334	NTC	55
61992841	NTC_FAT09334	NTC	99
61992842	NTC_FAT09334	NTC	121
61992843	NTC_FAT09334	NTC	88
61992844	NTC_FAT09334	NTC	65
61992845	NTC_FAT09334	NTC	50
61992846	NTC_FAT09334	NTC	109
61992847	NTC_FAT09334	NTC	71
61992848	NTC_FAT09334	NTC	47
61992849	NTC_FAT09334	NTC	58
61992850	NTC_FAT09334	NTC	34
61992851	NTC_FAT09334	NTC	81
61992852	NTC_FAT09334	NTC	99
61992853	NTC_FAT09334	NTC	97
61992854	NTC_FAT09334	NTC	107
61992855	NTC_FAT09334	NTC	9
61992856	NTC_FAT09334	NTC	111
61992857	NTC_FAT09334	NTC	25
61992858	NTC_FAT09334	NTC	58
61992859	NTC_FAT09334	NTC	96
61992860	NTC_FAT09334	NTC	75
61992861	NTC_FAT09334	NTC	77
61992862	NTC_FAT09334	NTC	84
61992863	NTC_FAT09334	NTC	126
61992864	NTC_FAT09334	NTC	80
61992865	NTC_FAT09334	NTC	47
61992866	NTC_FAT09334	NTC	59
61992867	NTC_FAT09334	NTC	32
61992868	NTC_FAT09334	NTC	106
61992869	NTC_FAT09334	NTC	95
61992870	NTC_FAT09334	NTC	196
61992871	NTC_FAT09334	NTC	38
61992872	NTC_FAT09334	NTC	52
61992873	NTC_FAT09334	NTC	80
61992874	NTC_FAT09334	NTC	25
61992875	NTC_FAT09334	NTC	74
61992876	NTC_FAT09334	NTC	105
61992877	NTC_FAT09334	NTC	55
61992878	NTC_FAT09334	NTC	78
61992879	NTC_FAT09334	NTC	147
61992880	NTC_FAT09334	NTC	120
61992881	NTC_FAT09334	NTC	69
61992882	NTC_FAT09334	NTC	132
61992883	NTC_FAT09334	NTC	119
61992884	NTC_FAT09334	NTC	99
61992885	NTC_FAT09334	NTC	105
61992886	NTC_FAT09334	NTC	101
61992887	NTC_FAT09334	NTC	47
61992888	NTC_FAT09334	NTC	48
61992889	NTC_FAT09334	NTC	24
61992890	NTC_FAT09334	NTC	31
61992891	NTC_FAT09334	NTC	43
61992892	NTC_FAT09334	NTC	150
61992893	NTC_FAT09334	NTC	76
61992894	NTC_FAT09334	NTC	103
61992895	NTC_FAT09334	NTC	39
61992896	NTC_FAT09334	NTC	53
61992897	NTC_FAT09334	NTC	98
61992898	NTC_FAT09334	NTC	70
61992899	NTC_FAT09334	NTC	68
61992900	NTC_FAT09334	NTC	63
61992901	NTC_FAT09334	NTC	39
61992902	NTC_FAT09334	NTC	82
61992903	NTC_FAT09334	NTC	110
61992904	NTC_FAT09334	NTC	102
61992905	NTC_FAT09334	NTC	54
61992906	NTC_FAT09334	NTC	88
61992907	NTC_FAT09334	NTC	63
61992908	NTC_FAT09334	NTC	100
61992909	NTC_FAT09334	NTC	115
61992910	NTC_FAT09334	NTC	145
61992911	NTC_FAT09334	NTC	84
61992912	NTC_FAT09334	NTC	224
61992913	NTC_FAT09334	NTC	58
61992914	NTC_FAT09334	NTC	99
61992915	NTC_FAT09334	NTC	78
61992916	NTC_FAT09334	NTC	50
61992917	NTC_FAT09334	NTC	103
61992918	NTC_FAT09334	NTC	102
61992919	NTC_FAT09334	NTC	13
61992920	NTC_FAT09334	NTC	153
61992921	NTC_FAT09334	NTC	85
61992922	NTC_FAT09334	NTC	174
61992923	NTC_FAT09334	NTC	108
61992924	NTC_FAT09334	NTC	118
61992925	NTC_FAT09334	NTC	103
61992926	NTC_FAT09334	NTC	105
61992927	NTC_FAT09334	NTC	105
61992928	NTC_FAT09334	NTC	77
61992929	NTC_FAT09334	NTC	70
61992930	NTC_FAT09334	NTC	97
61992931	NTC_FAT09334	NTC	78
61992932	NTC_FAT09334	NTC	43
61992933	NTC_FAT09334	NTC	135
61992934	NTC_FAT09334	NTC	44
61992935	NTC_FAT09334	NTC	114
61992936	NTC_FAT09334	NTC	129
61992937	NTC_FAT09334	NTC	76
61992938	NTC_FAT09334	NTC	101
61992939	NTC_FAT09334	NTC	51
61992940	NTC_FAT09334	NTC	73
61992941	NTC_FAT09334	NTC	119
61992942	NTC_FAT09334	NTC	130
61992943	NTC_FAT09334	NTC	72
61992944	NTC_FAT09334	NTC	107
61992945	NTC_FAT09334	NTC	137
61992946	NTC_FAT09334	NTC	124
61992947	NTC_FAT09334	NTC	42
61992948	NTC_FAT09334	NTC	81
61992949	NTC_FAT09334	NTC	31
61992950	NTC_FAT09334	NTC	99
61992951	NTC_FAT09334	NTC	191
61992952	NTC_FAT09334	NTC	43
61992953	NTC_FAT09334	NTC	91
61992954	NTC_FAT09334	NTC	33
61992955	NTC_FAT09334	NTC	22
61992956	NTC_FAT09334	NTC	10
61992957	NTC_FAT09334	NTC	33
61992958	NTC_FAT09334	NTC	79
61992959	NTC_FAT09334	NTC	82
61992960	NTC_FAT09334	NTC	57
61992961	NTC_FAT09334	NTC	92
61992962	NTC_FAT09334	NTC	119
61992963	NTC_FAT09334	NTC	145
61992964	NTC_FAT09334	NTC	84
61992965	NTC_FAT09334	NTC	180
61992966	NTC_FAT09334	NTC	125
61992967	NTC_FAT09334	NTC	81
61992968	NTC_FAT09334	NTC	67
61992969	NTC_FAT09334	NTC	77
61992970	NTC_FAT09334	NTC	45
61992971	NTC_FAT09334	NTC	67
61992972	NTC_FAT09334	NTC	60
61992973	NTC_FAT09334	NTC	32
61992974	NTC_FAT09334	NTC	84
61992975	NTC_FAT09334	NTC	138
61992976	NTC_FAT09334	NTC	73
61992977	NTC_FAT09334	NTC	34
61992978	NTC_FAT09334	NTC	26
61992979	NTC_FAT09334	NTC	87
61992980	NTC_FAT09334	NTC	70
61992981	NTC_FAT09334	NTC	70
61992982	NTC_FAT09334	NTC	75
61992983	NTC_FAT09334	NTC	108
61992984	NTC_FAT09334	NTC	136
61992985	NTC_FAT09334	NTC	45
61992986	NTC_FAT09334	NTC	132
61992987	NTC_FAT09334	NTC	88
61992988	NTC_FAT09334	NTC	32
61992989	NTC_FAT09334	NTC	89
61992990	NTC_FAT09334	NTC	102
61992991	NTC_FAT09334	NTC	66
61992992	NTC_FAT09334	NTC	110
61992993	NTC_FAT09334	NTC	55
61992994	NTC_FAT09334	NTC	133
61992995	NTC_FAT09334	NTC	101
61992996	NTC_FAT09334	NTC	39
61992997	NTC_FAT09334	NTC	95
61992998	NTC_FAT09334	NTC	128
61992999	NTC_FAT09334	NTC	53
61993000	NTC_FAT09334	NTC	86
61993001	NTC_FAT09334	NTC	103
61993002	NTC_FAT09334	NTC	111
61993003	NTC_FAT09334	NTC	139
61993004	NTC_FAT09334	NTC	54
61993005	NTC_FAT09334	NTC	137
61993006	NTC_FAT09334	NTC	125
61993007	NTC_FAT09334	NTC	63
61993008	NTC_FAT09334	NTC	28
61993009	NTC_FAT09334	NTC	95
61993010	NTC_FAT09334	NTC	124
61993011	NTC_FAT09334	NTC	46
61993012	NTC_FAT09334	NTC	87
61993013	NTC_FAT09334	NTC	125
61993014	NTC_FAT09334	NTC	58
61993015	NTC_FAT09334	NTC	110
61993016	NTC_FAT09334	NTC	150
61993017	NTC_FAT09334	NTC	129
61993018	NTC_FAT09334	NTC	55
61993019	NTC_FAT09334	NTC	83
61993020	NTC_FAT09334	NTC	103
61993021	NTC_FAT09334	NTC	105
61993022	NTC_FAT09334	NTC	65
61993023	NTC_FAT09334	NTC	67
61993024	NTC_FAT09334	NTC	81
61993025	NTC_FAT09334	NTC	74
61993026	NTC_FAT09334	NTC	41
61993027	NTC_FAT09334	NTC	211
61993028	NTC_FAT09334	NTC	87
61993029	NTC_FAT09334	NTC	117
61993030	NTC_FAT09334	NTC	83
61993031	NTC_FAT09334	NTC	80
61993032	NTC_FAT09334	NTC	180
61993033	NTC_FAT09334	NTC	90
61993034	NTC_FAT09334	NTC	60
61993035	NTC_FAT09334	NTC	107
61993036	NTC_FAT09334	NTC	62
61993037	NTC_FAT09334	NTC	49
61993038	NTC_FAT09334	NTC	105
61993039	NTC_FAT09334	NTC	123
61993040	NTC_FAT09334	NTC	110
61993041	NTC_FAT09334	NTC	75
61993042	NTC_FAT09334	NTC	101
61993043	NTC_FAT09334	NTC	59
61993044	NTC_FAT09334	NTC	130
61993045	NTC_FAT09334	NTC	67
61993046	NTC_FAT09334	NTC	99
61993047	NTC_FAT09334	NTC	105
61993048	NTC_FAT09334	NTC	120
61993049	NTC_FAT09334	NTC	62
61993050	NTC_FAT09334	NTC	49
61993051	NTC_FAT09334	NTC	32
61993052	NTC_FAT09334	NTC	33
61993053	NTC_FAT09334	NTC	65
61993054	NTC_FAT09334	NTC	39
61993055	NTC_FAT09334	NTC	38
61993056	NTC_FAT09334	NTC	115
61993057	NTC_FAT09334	NTC	90
61993058	NTC_FAT09334	NTC	165
61993059	NTC_FAT09334	NTC	145
61993060	NTC_FAT09334	NTC	67
61993061	NTC_FAT09334	NTC	93
61993062	NTC_FAT09334	NTC	109
61993063	NTC_FAT09334	NTC	103
61993064	NTC_FAT09334	NTC	151
61993065	NTC_FAT09334	NTC	92
61993066	NTC_FAT09334	NTC	103
61993067	NTC_FAT09334	NTC	79
61993068	NTC_FAT09334	NTC	70
61993069	NTC_FAT09334	NTC	45
61993070	NTC_FAT09334	NTC	73
61993071	NTC_FAT09334	NTC	46
61993072	NTC_FAT09334	NTC	74
61993073	NTC_FAT09334	NTC	66
61993074	NTC_FAT09334	NTC	84
61993075	NTC_FAT09334	NTC	80
61993076	NTC_FAT09334	NTC	194
61993077	NTC_FAT09334	NTC	81
61993078	NTC_FAT09334	NTC	72
61993079	NTC_FAT09334	NTC	140
61993080	NTC_FAT09334	NTC	129
61993081	NTC_FAT09334	NTC	70
61993082	NTC_FAT09334	NTC	136
61993083	NTC_FAT09334	NTC	64
61993084	NTC_FAT09334	NTC	135
61993085	NTC_FAT09334	NTC	114
61993086	NTC_FAT09334	NTC	84
61993087	NTC_FAT09334	NTC	18
61993088	NTC_FAT09334	NTC	42
61993089	NTC_FAT09334	NTC	95
61993090	NTC_FAT09334	NTC	85
61993091	NTC_FAT09334	NTC	91
61993092	NTC_FAT09334	NTC	56
61993093	NTC_FAT09334	NTC	65
61993094	NTC_FAT09334	NTC	43
61993095	NTC_FAT09334	NTC	59
61993096	NTC_FAT09334	NTC	114
61993097	NTC_FAT09334	NTC	75
61993098	NTC_FAT09334	NTC	88
61993099	NTC_FAT09334	NTC	62
61993100	NTC_FAT09334	NTC	143
61993101	NTC_FAT09334	NTC	104
61993102	NTC_FAT09334	NTC	38
61993103	NTC_FAT09334	NTC	109
61993104	NTC_FAT09334	NTC	17
61993105	NTC_FAT09334	NTC	62
61993106	NTC_FAT09334	NTC	38
61993107	NTC_FAT09334	NTC	78
61993108	NTC_FAT09334	NTC	105
61993109	NTC_FAT09334	NTC	46
61993110	NTC_FAT09334	NTC	61
61993111	NTC_FAT09334	NTC	165
61993112	NTC_FAT09334	NTC	96
61993113	NTC_FAT09334	NTC	91
61993114	NTC_FAT09334	NTC	100
61993115	NTC_FAT09334	NTC	137
61993116	NTC_FAT09334	NTC	61
61993117	NTC_FAT09334	NTC	30
61993118	NTC_FAT09334	NTC	41
61993119	NTC_FAT09334	NTC	42
61993120	NTC_FAT09334	NTC	72
61993121	NTC_FAT09334	NTC	169
61993122	NTC_FAT09334	NTC	34
61993123	NTC_FAT09334	NTC	81
61993124	NTC_FAT09334	NTC	92
61993125	NTC_FAT09334	NTC	148
61993126	NTC_FAT09334	NTC	42
61993127	NTC_FAT09334	NTC	48
61993128	NTC_FAT09334	NTC	29
61993129	NTC_FAT09334	NTC	108
61993130	NTC_FAT09334	NTC	23
61993131	NTC_FAT09334	NTC	112
61993132	NTC_FAT09334	NTC	25
61993133	NTC_FAT09334	NTC	125
61993134	NTC_FAT09334	NTC	47
61993135	NTC_FAT09334	NTC	144
61993136	NTC_FAT09334	NTC	110
61993137	NTC_FAT09334	NTC	20
61993138	NTC_FAT09334	NTC	99
61993139	NTC_FAT09334	NTC	101
61993140	NTC_FAT09334	NTC	35
61993141	NTC_FAT09334	NTC	63
61993142	NTC_FAT09334	NTC	91
61993143	NTC_FAT09334	NTC	122
61993144	NTC_FAT09334	NTC	88
61993145	NTC_FAT09334	NTC	165
61993146	NTC_FAT09334	NTC	76
61993147	NTC_FAT09334	NTC	131
61993148	NTC_FAT09334	NTC	92
61993149	NTC_FAT09334	NTC	58
61993150	NTC_FAT09334	NTC	105
61993151	NTC_FAT09334	NTC	80
61993152	NTC_FAT09334	NTC	65
61993153	NTC_FAT09334	NTC	59
61993154	NTC_FAT09334	NTC	105
61993155	NTC_FAT09334	NTC	93
61993156	NTC_FAT09334	NTC	80
61993157	NTC_FAT09334	NTC	18
61993158	NTC_FAT09334	NTC	82
61993159	NTC_FAT09334	NTC	122
61993160	NTC_FAT09334	NTC	73
61993161	NTC_FAT09334	NTC	78
61993162	NTC_FAT09334	NTC	114
61993163	NTC_FAT09334	NTC	6
61993164	NTC_FAT09334	NTC	47
61993165	NTC_FAT09334	NTC	23
61993166	NTC_FAT09334	NTC	74
61993167	NTC_FAT09334	NTC	95
61993168	NTC_FAT09334	NTC	198
61993169	NTC_FAT09334	NTC	127
61993170	NTC_FAT09334	NTC	64
61993171	NTC_FAT09334	NTC	104
61993172	NTC_FAT09334	NTC	100
61993173	NTC_FAT09334	NTC	97
61993174	NTC_FAT09334	NTC	173
61993175	NTC_FAT09334	NTC	117
61993176	NTC_FAT09334	NTC	105
61993177	NTC_FAT09334	NTC	95
61993178	NTC_FAT09334	NTC	103
61993179	NTC_FAT09334	NTC	83
61993180	NTC_FAT09334	NTC	96
61993181	NTC_FAT09334	NTC	23
61993182	NTC_FAT09334	NTC	61
61993183	NTC_FAT09334	NTC	89
61993184	NTC_FAT09334	NTC	132
61993185	NTC_FAT09334	NTC	60
61993186	NTC_FAT09334	NTC	105
61993187	NTC_FAT09334	NTC	73
61993188	NTC_FAT09334	NTC	93
61993189	NTC_FAT09334	NTC	105
61993190	NTC_FAT09334	NTC	89
61993191	NTC_FAT09334	NTC	47
61993192	NTC_FAT09334	NTC	194
61993193	NTC_FAT09334	NTC	57
61993194	NTC_FAT09334	NTC	91
61993195	NTC_FAT09334	NTC	29
61993196	NTC_FAT09334	NTC	114
61993197	NTC_FAT09334	NTC	48
61993198	NTC_FAT09334	NTC	57
61993199	NTC_FAT09334	NTC	104
61993200	NTC_FAT09334	NTC	30
61993201	NTC_FAT09334	NTC	100
61993202	NTC_FAT09334	NTC	75
61993203	NTC_FAT09334	NTC	88
61993204	NTC_FAT09334	NTC	30
61993205	NTC_FAT09334	NTC	53
61993206	NTC_FAT09334	NTC	96
61993207	NTC_FAT09334	NTC	56
61993208	NTC_FAT09334	NTC	132
61993209	NTC_FAT09334	NTC	116
61993210	NTC_FAT09334	NTC	34
61993211	NTC_FAT09334	NTC	64
61993212	NTC_FAT09334	NTC	71
61993213	NTC_FAT09334	NTC	109
61993214	NTC_FAT09334	NTC	56
61993215	NTC_FAT09334	NTC	151
61993216	NTC_FAT09334	NTC	98
61993217	NTC_FAT09334	NTC	69
61993218	NTC_FAT09334	NTC	59
61993219	NTC_FAT09334	NTC	80
61993220	NTC_FAT09334	NTC	32
61993221	NTC_FAT09334	NTC	25
61993222	NTC_FAT09334	NTC	88
61993223	NTC_FAT09334	NTC	40
61993224	NTC_FAT09334	NTC	89
61993225	NTC_FAT09334	NTC	90
61993226	NTC_FAT09334	NTC	151
61993227	NTC_FAT09334	NTC	54
61993228	NTC_FAT09334	NTC	111
61993229	NTC_FAT09334	NTC	35
61993230	NTC_FAT09334	NTC	48
61993231	NTC_FAT09334	NTC	123
61993232	NTC_FAT09334	NTC	108
61993233	NTC_FAT09334	NTC	131
61993234	NTC_FAT09334	NTC	85
61993235	NTC_FAT09334	NTC	70
61993236	NTC_FAT09334	NTC	46
61993237	NTC_FAT09334	NTC	153
61993238	NTC_FAT09334	NTC	50
61993239	NTC_FAT09334	NTC	153
61993240	NTC_FAT09334	NTC	112
61993241	NTC_FAT09334	NTC	136
61993242	NTC_FAT09334	NTC	140
61993243	NTC_FAT09334	NTC	106
61993244	NTC_FAT09334	NTC	60
61993245	NTC_FAT09334	NTC	67
61993246	NTC_FAT09334	NTC	58
61993247	NTC_FAT09334	NTC	40
61993248	NTC_FAT09334	NTC	91
61993249	NTC_FAT09334	NTC	46
61993250	NTC_FAT09334	NTC	71
61993251	NTC_FAT09334	NTC	87
61993252	NTC_FAT09334	NTC	141
61993253	NTC_FAT09334	NTC	73
61993254	NTC_FAT09334	NTC	90
61993255	NTC_FAT09334	NTC	17
61993256	NTC_FAT09334	NTC	54
61993257	NTC_FAT09334	NTC	64
61993258	NTC_FAT09334	NTC	103
61993259	NTC_FAT09334	NTC	118
61993260	NTC_FAT09334	NTC	82
61993261	NTC_FAT09334	NTC	77
61993262	NTC_FAT09334	NTC	30
61993263	NTC_FAT09334	NTC	102
61993264	NTC_FAT09334	NTC	40
61993265	NTC_FAT09334	NTC	27
61993266	NTC_FAT09334	NTC	76
61993267	NTC_FAT09334	NTC	64
61993268	NTC_FAT09334	NTC	63
61993269	NTC_FAT09334	NTC	100
61993270	NTC_FAT09334	NTC	89
61993271	NTC_FAT09334	NTC	79
61993272	NTC_FAT09334	NTC	158
61993273	NTC_FAT09334	NTC	9
61993274	NTC_FAT09334	NTC	135
61993275	NTC_FAT09334	NTC	49
61993276	NTC_FAT09334	NTC	29
61993277	NTC_FAT09334	NTC	68
61993278	NTC_FAT09334	NTC	100
61993279	NTC_FAT09334	NTC	52
61993280	NTC_FAT09334	NTC	75
61993281	NTC_FAT09334	NTC	76
61993282	NTC_FAT09334	NTC	48
61993283	NTC_FAT09334	NTC	35
61993284	NTC_FAT09334	NTC	56
61993285	NTC_FAT09334	NTC	65
61993286	NTC_FAT09334	NTC	78
61993287	NTC_FAT09334	NTC	102
61993288	NTC_FAT09334	NTC	44
61993289	NTC_FAT09334	NTC	104
61993290	NTC_FAT09334	NTC	36
61993291	NTC_FAT09334	NTC	102
61993292	NTC_FAT09334	NTC	127
61993293	NTC_FAT09334	NTC	77
61993294	NTC_FAT09334	NTC	42
61993295	NTC_FAT09334	NTC	53
61993296	NTC_FAT09334	NTC	118
61993297	NTC_FAT09334	NTC	42
61993298	NTC_FAT09334	NTC	76
61993299	NTC_FAT09334	NTC	87
61993300	NTC_FAT09334	NTC	38
61993301	NTC_FAT09334	NTC	72
61993302	NTC_FAT09334	NTC	101
61993303	NTC_FAT09334	NTC	89
61993304	NTC_FAT09334	NTC	92
61993305	NTC_FAT09334	NTC	42
61993306	NTC_FAT09334	NTC	106
61993307	NTC_FAT09334	NTC	69
61993308	NTC_FAT09334	NTC	59
61993309	NTC_FAT09334	NTC	100
61993310	NTC_FAT09334	NTC	93
61993311	NTC_FAT09334	NTC	45
61993312	NTC_FAT09334	NTC	54
61993313	NTC_FAT09334	NTC	99
61993314	NTC_FAT09334	NTC	9
61993315	NTC_FAT09334	NTC	48
61993316	NTC_FAT09334	NTC	106
61993317	NTC_FAT09334	NTC	6
61993318	NTC_FAT09334	NTC	32
61993319	NTC_FAT09334	NTC	109
61993320	NTC_FAT09334	NTC	67
61993321	NTC_FAT09334	NTC	73
61993322	NTC_FAT09334	NTC	279
61993323	NTC_FAT09334	NTC	48
61993324	NTC_FAT09334	NTC	45
61993325	NTC_FAT09334	NTC	106
61993326	NTC_FAT09334	NTC	89
61993327	NTC_FAT09334	NTC	36
61993328	NTC_FAT09334	NTC	174
61993329	NTC_FAT09334	NTC	87
61993330	NTC_FAT09334	NTC	116
61993331	NTC_FAT09334	NTC	91
61993332	NTC_FAT09334	NTC	60
61993333	NTC_FAT09334	NTC	34
61993334	NTC_FAT09334	NTC	68
61993335	NTC_FAT09334	NTC	69
61993336	NTC_FAT09334	NTC	88
61993337	NTC_FAT09334	NTC	107
61993338	NTC_FAT09334	NTC	64
61993339	NTC_FAT09334	NTC	69
61993340	NTC_FAT09334	NTC	36
61993341	NTC_FAT09334	NTC	149
61993342	NTC_FAT09334	NTC	181
61993343	NTC_FAT09334	NTC	174
61993344	NTC_FAT09334	NTC	54
61993345	NTC_FAT09334	NTC	142
61993346	NTC_FAT09334	NTC	51
61993347	NTC_FAT09334	NTC	74
61993348	NTC_FAT09334	NTC	150
61993349	NTC_FAT09334	NTC	70
61993350	NTC_FAT09334	NTC	94
61993351	NTC_FAT09334	NTC	26
61993352	NTC_FAT09334	NTC	189
61993353	NTC_FAT09334	NTC	56
61993354	NTC_FAT09334	NTC	70
61993355	NTC_FAT09334	NTC	95
61993356	NTC_FAT09334	NTC	128
61993357	NTC_FAT09334	NTC	122
61993358	NTC_FAT09334	NTC	81
61993359	NTC_FAT09334	NTC	130
61993360	NTC_FAT09334	NTC	71
61993361	NTC_FAT09334	NTC	74
61993362	NTC_FAT09334	NTC	40
61993363	NTC_FAT09334	NTC	125
61993364	NTC_FAT09334	NTC	201
61993365	NTC_FAT09334	NTC	102
61993366	NTC_FAT09334	NTC	43
61993367	NTC_FAT09334	NTC	52
61993368	NTC_FAT09334	NTC	100
61993369	NTC_FAT09334	NTC	115
61993370	NTC_FAT09334	NTC	24
61993371	NTC_FAT09334	NTC	46
61993372	NTC_FAT09334	NTC	88
61993373	NTC_FAT09334	NTC	117
61993374	NTC_FAT09334	NTC	36
61993375	NTC_FAT09334	NTC	44
61993376	NTC_FAT09334	NTC	55
61993377	NTC_FAT09334	NTC	139
61993378	NTC_FAT09334	NTC	77
61993379	NTC_FAT09334	NTC	36
61993380	NTC_FAT09334	NTC	57
61993381	NTC_FAT09334	NTC	32
61993382	NTC_FAT09334	NTC	129
61993383	NTC_FAT09334	NTC	127
61993384	NTC_FAT09334	NTC	47
61993385	NTC_FAT09334	NTC	133
61993386	NTC_FAT09334	NTC	62
61993387	NTC_FAT09334	NTC	29
61993388	NTC_FAT09334	NTC	30
61993389	NTC_FAT09334	NTC	89
61993390	NTC_FAT09334	NTC	86
61993391	NTC_FAT09334	NTC	130
61993392	NTC_FAT09334	NTC	179
61993393	NTC_FAT09334	NTC	72
61993394	NTC_FAT09334	NTC	50
61993395	NTC_FAT09334	NTC	88
61993396	NTC_FAT09334	NTC	114
61993397	NTC_FAT09334	NTC	49
61993398	NTC_FAT09334	NTC	68
61993399	NTC_FAT09334	NTC	85
61993400	NTC_FAT09334	NTC	80
61993401	NTC_FAT09334	NTC	178
61993402	NTC_FAT09334	NTC	29
61993403	NTC_FAT09334	NTC	66
61993404	NTC_FAT09334	NTC	48
61993405	NTC_FAT09334	NTC	25
61993406	NTC_FAT09334	NTC	68
61993407	NTC_FAT09334	NTC	103
61993408	NTC_FAT09334	NTC	77
61993409	NTC_FAT09334	NTC	105
61993410	NTC_FAT09334	NTC	99
61993411	NTC_FAT09334	NTC	79
61993412	NTC_FAT09334	NTC	68
61993413	NTC_FAT09334	NTC	80
61993414	NTC_FAT09334	NTC	113
61993415	NTC_FAT09334	NTC	70
61993416	NTC_FAT09334	NTC	114
61993417	NTC_FAT09334	NTC	88
61993418	NTC_FAT09334	NTC	76
61993419	NTC_FAT09334	NTC	83
61993420	NTC_FAT09334	NTC	143
61993421	NTC_FAT09334	NTC	20
61993422	NTC_FAT09334	NTC	109
61993423	NTC_FAT09334	NTC	77
61993424	NTC_FAT09334	NTC	95
61993425	NTC_FAT09334	NTC	87
61993426	NTC_FAT09334	NTC	130
61993427	NTC_FAT09334	NTC	98
61993428	NTC_FAT09334	NTC	218
61993429	NTC_FAT09334	NTC	42
61993430	NTC_FAT09334	NTC	65
61993431	NTC_FAT09334	NTC	42
61993432	NTC_FAT09334	NTC	61
61993433	NTC_FAT09334	NTC	37
61993434	NTC_FAT09334	NTC	179
61993435	NTC_FAT09334	NTC	149
61993436	NTC_FAT09334	NTC	127
61993437	NTC_FAT09334	NTC	11
61993438	NTC_FAT09334	NTC	97
61993439	NTC_FAT09334	NTC	80
61993440	NTC_FAT09334	NTC	164
61993441	NTC_FAT09334	NTC	91
61993442	NTC_FAT09334	NTC	75
61993443	NTC_FAT09334	NTC	127
61993444	NTC_FAT09334	NTC	182
61993445	NTC_FAT09334	NTC	80
61993446	NTC_FAT09334	NTC	127
61993447	NTC_FAT09334	NTC	119
61993448	NTC_FAT09334	NTC	101
61993449	NTC_FAT09334	NTC	71
61993450	NTC_FAT09334	NTC	94
61993451	NTC_FAT09334	NTC	66
61993452	NTC_FAT09334	NTC	114
61993453	NTC_FAT09334	NTC	60
61993454	NTC_FAT09334	NTC	22
61993455	NTC_FAT09334	NTC	41
61993456	NTC_FAT09334	NTC	144
61993457	NTC_FAT09334	NTC	41
61993458	NTC_FAT09334	NTC	113
61993459	NTC_FAT09334	NTC	43
61993460	NTC_FAT09334	NTC	32
61993461	NTC_FAT09334	NTC	111
61993462	NTC_FAT09334	NTC	86
61993463	NTC_FAT09334	NTC	76
61993464	NTC_FAT09334	NTC	55
61993465	NTC_FAT09334	NTC	89
61993466	NTC_FAT09334	NTC	72
61993467	NTC_FAT09334	NTC	20
61993468	NTC_FAT09334	NTC	121
61993469	NTC_FAT09334	NTC	58
61993470	NTC_FAT09334	NTC	68
61993471	NTC_FAT09334	NTC	197
61993472	NTC_FAT09334	NTC	128
61993473	NTC_FAT09334	NTC	40
61993474	NTC_FAT09334	NTC	168
61993475	NTC_FAT09334	NTC	85
61993476	NTC_FAT09334	NTC	97
61993477	NTC_FAT09334	NTC	16
61993478	NTC_FAT09334	NTC	61
61993479	NTC_FAT09334	NTC	31
61993480	NTC_FAT09334	NTC	163
61993481	NTC_FAT09334	NTC	93
61993482	NTC_FAT09334	NTC	48
61993483	NTC_FAT09334	NTC	66
61993484	NTC_FAT09334	NTC	83
61993485	NTC_FAT09334	NTC	234
61993486	NTC_FAT09334	NTC	49
61993487	NTC_FAT09334	NTC	60
61993488	NTC_FAT09334	NTC	79
61993489	NTC_FAT09334	NTC	119
61993490	NTC_FAT09334	NTC	57
61993491	NTC_FAT09334	NTC	72
61993492	NTC_FAT09334	NTC	51
61993493	NTC_FAT09334	NTC	109
61993494	NTC_FAT09334	NTC	188
61993495	NTC_FAT09334	NTC	88
61993496	NTC_FAT09334	NTC	103
61993497	NTC_FAT09334	NTC	132
61993498	NTC_FAT09334	NTC	15
61993499	NTC_FAT09334	NTC	70
61993500	NTC_FAT09334	NTC	87
61993501	NTC_FAT09334	NTC	120
61993502	NTC_FAT09334	NTC	92
61993503	NTC_FAT09334	NTC	9
61993504	NTC_FAT09334	NTC	93
61993505	NTC_FAT09334	NTC	164
61993506	NTC_FAT09334	NTC	160
61993507	NTC_FAT09334	NTC	75
61993508	NTC_FAT09334	NTC	64
61993509	NTC_FAT09334	NTC	52
61993510	NTC_FAT09334	NTC	77
61993511	NTC_FAT09334	NTC	82
61993512	NTC_FAT09334	NTC	106
61993513	NTC_FAT09334	NTC	95
61993514	NTC_FAT09334	NTC	35
61993515	NTC_FAT09334	NTC	43
61993516	NTC_FAT09334	NTC	99
61993517	NTC_FAT09334	NTC	153
61993518	NTC_FAT09334	NTC	37
61993519	NTC_FAT09334	NTC	89
61993520	NTC_FAT09334	NTC	48
61993521	NTC_FAT09334	NTC	106
61993522	NTC_FAT09334	NTC	48
61993523	NTC_FAT09334	NTC	24
61993524	NTC_FAT09334	NTC	61
61993525	NTC_FAT09334	NTC	78
61993526	NTC_FAT09334	NTC	84
61993527	NTC_FAT09334	NTC	101
61993528	NTC_FAT09334	NTC	154
61993529	NTC_FAT09334	NTC	84
61993530	NTC_FAT09334	NTC	128
61993531	NTC_FAT09334	NTC	37
61993532	NTC_FAT09334	NTC	62
61993533	NTC_FAT09334	NTC	36
61993534	NTC_FAT09334	NTC	83
61993535	NTC_FAT09334	NTC	108
61993536	NTC_FAT09334	NTC	155
61993537	NTC_FAT09334	NTC	73
61993538	NTC_FAT09334	NTC	68
61993539	NTC_FAT09334	NTC	107
61993540	NTC_FAT09334	NTC	105
61993541	NTC_FAT09334	NTC	66
61993542	NTC_FAT09334	NTC	57
61993543	NTC_FAT09334	NTC	101
61993544	NTC_FAT09334	NTC	32
61993545	NTC_FAT09334	NTC	94
61993546	NTC_FAT09334	NTC	54
61993547	NTC_FAT09334	NTC	207
61993548	NTC_FAT09334	NTC	164
61993549	NTC_FAT09334	NTC	89
61993550	NTC_FAT09334	NTC	33
61993551	NTC_FAT09334	NTC	69
61993552	NTC_FAT09334	NTC	128
61993553	NTC_FAT09334	NTC	58
61993554	NTC_FAT09334	NTC	255
61993555	NTC_FAT09334	NTC	71
61993556	NTC_FAT09334	NTC	93
61993557	NTC_FAT09334	NTC	39
61993558	NTC_FAT09334	NTC	71
61993559	NTC_FAT09334	NTC	212
61993560	NTC_FAT09334	NTC	70
61993561	NTC_FAT09334	NTC	75
61993562	NTC_FAT09334	NTC	68
61993563	NTC_FAT09334	NTC	81
61993564	NTC_FAT09334	NTC	68
61993565	NTC_FAT09334	NTC	127
61993566	NTC_FAT09334	NTC	54
61993567	NTC_FAT09334	NTC	95
61993568	NTC_FAT09334	NTC	58
61993569	NTC_FAT09334	NTC	188
61993570	NTC_FAT09334	NTC	80
61993571	NTC_FAT09334	NTC	95
61993572	NTC_FAT09334	NTC	54
61993573	NTC_FAT09334	NTC	156
61993574	NTC_FAT09334	NTC	53
61993575	NTC_FAT09334	NTC	95
61993576	NTC_FAT09334	NTC	51
61993577	NTC_FAT09334	NTC	125
61993578	NTC_FAT09334	NTC	69
61993579	NTC_FAT09334	NTC	29
61993580	NTC_FAT09334	NTC	112
61993581	NTC_FAT09334	NTC	45
61993582	NTC_FAT09334	NTC	189
61993583	NTC_FAT09334	NTC	25
61993584	NTC_FAT09334	NTC	159
61993585	NTC_FAT09334	NTC	47
61993586	NTC_FAT09334	NTC	165
61993587	NTC_FAT09334	NTC	88
61993588	NTC_FAT09334	NTC	153
61993589	NTC_FAT09334	NTC	137
61993590	NTC_FAT09334	NTC	28
61993591	NTC_FAT09334	NTC	152
61993592	NTC_FAT09334	NTC	181
61993593	NTC_FAT09334	NTC	103
61993594	NTC_FAT09334	NTC	120
61993595	NTC_FAT09334	NTC	57
61993596	NTC_FAT09334	NTC	118
61993597	NTC_FAT09334	NTC	78
61993598	NTC_FAT09334	NTC	108
61993599	NTC_FAT09334	NTC	86
61993600	NTC_FAT09334	NTC	143
61993601	NTC_FAT09334	NTC	50
61993602	NTC_FAT09334	NTC	220
61993603	NTC_FAT09334	NTC	132
61993604	NTC_FAT09334	NTC	99
61993605	NTC_FAT09334	NTC	46
61993606	NTC_FAT09334	NTC	71
61993607	NTC_FAT09334	NTC	49
61993608	NTC_FAT09334	NTC	105
61993609	NTC_FAT09334	NTC	35
61993610	NTC_FAT09334	NTC	167
61993611	NTC_FAT09334	NTC	132
61993612	NTC_FAT09334	NTC	111
61993613	NTC_FAT09334	NTC	39
61993614	NTC_FAT09334	NTC	56
61993615	NTC_FAT09334	NTC	72
61993616	NTC_FAT09334	NTC	64
61993617	NTC_FAT09334	NTC	73
61993618	NTC_FAT09334	NTC	61
61993619	NTC_FAT09334	NTC	122
61993620	NTC_FAT09334	NTC	56
61993621	NTC_FAT09334	NTC	132
61993622	NTC_FAT09334	NTC	178
61993623	NTC_FAT09334	NTC	103
61993624	NTC_FAT09334	NTC	36
61993625	NTC_FAT09334	NTC	91
61993626	NTC_FAT09334	NTC	131
61993627	NTC_FAT09334	NTC	80
61993628	NTC_FAT09334	NTC	30
61993629	NTC_FAT09334	NTC	58
61993630	NTC_FAT09334	NTC	144
61993631	NTC_FAT09334	NTC	64
61993632	NTC_FAT09334	NTC	20
61993633	NTC_FAT09334	NTC	48
61993634	NTC_FAT09334	NTC	108
61993635	NTC_FAT09334	NTC	73
61993636	NTC_FAT09334	NTC	11
61993637	NTC_FAT09334	NTC	104
61993638	NTC_FAT09334	NTC	94
61993639	NTC_FAT09334	NTC	57
61993640	NTC_FAT09334	NTC	72
61993641	NTC_FAT09334	NTC	63
61993642	NTC_FAT09334	NTC	70
61993643	NTC_FAT09334	NTC	59
61993644	NTC_FAT09334	NTC	29
61993645	NTC_FAT09334	NTC	146
61993646	NTC_FAT09334	NTC	116
61993647	NTC_FAT09334	NTC	131
61993648	NTC_FAT09334	NTC	58
61993649	NTC_FAT09334	NTC	104
61993650	NTC_FAT09334	NTC	58
61993651	NTC_FAT09334	NTC	93
61993652	NTC_FAT09334	NTC	64
61993653	NTC_FAT09334	NTC	58
61993654	NTC_FAT09334	NTC	27
61993655	NTC_FAT09334	NTC	73
61993656	NTC_FAT09334	NTC	108
61993657	NTC_FAT09334	NTC	53
61993658	NTC_FAT09334	NTC	33
61993659	NTC_FAT09334	NTC	98
61993660	NTC_FAT09334	NTC	32
61993661	NTC_FAT09334	NTC	117
61993662	NTC_FAT09334	NTC	155
61993663	NTC_FAT09334	NTC	110
61993664	NTC_FAT09334	NTC	62
61993665	NTC_FAT09334	NTC	55
61993666	NTC_FAT09334	NTC	76
61993667	NTC_FAT09334	NTC	50
61993668	NTC_FAT09334	NTC	65
61993669	NTC_FAT09334	NTC	72
61993670	NTC_FAT09334	NTC	97
61993671	NTC_FAT09334	NTC	188
61993672	NTC_FAT09334	NTC	98
61993673	NTC_FAT09334	NTC	99
61993674	NTC_FAT09334	NTC	61
61993675	NTC_FAT09334	NTC	99
61993676	NTC_FAT09334	NTC	162
61993677	NTC_FAT09334	NTC	148
61993678	NTC_FAT09334	NTC	18
61993679	NTC_FAT09334	NTC	71
61993680	NTC_FAT09334	NTC	121
61993681	NTC_FAT09334	NTC	47
61993682	NTC_FAT09334	NTC	48
61993683	NTC_FAT09334	NTC	174
61993684	NTC_FAT09334	NTC	103
61993685	NTC_FAT09334	NTC	35
61993686	NTC_FAT09334	NTC	120
61993687	NTC_FAT09334	NTC	76
61993688	NTC_FAT09334	NTC	55
61993689	NTC_FAT09334	NTC	152
61993690	NTC_FAT09334	NTC	147
61993691	NTC_FAT09334	NTC	63
61993692	NTC_FAT09334	NTC	65
61993693	NTC_FAT09334	NTC	67
61993694	NTC_FAT09334	NTC	22
61993695	NTC_FAT09334	NTC	127
61993696	NTC_FAT09334	NTC	46
61993697	NTC_FAT09334	NTC	55
61993698	NTC_FAT09334	NTC	63
61993699	NTC_FAT09334	NTC	151
61993700	NTC_FAT09334	NTC	62
61993701	NTC_FAT09334	NTC	41
61993702	NTC_FAT09334	NTC	40
61993703	NTC_FAT09334	NTC	74
61993704	NTC_FAT09334	NTC	51
61993705	NTC_FAT09334	NTC	86
61993706	NTC_FAT09334	NTC	86
61993707	NTC_FAT09334	NTC	59
61993708	NTC_FAT09334	NTC	51
61993709	NTC_FAT09334	NTC	59
61993710	NTC_FAT09334	NTC	113
61993711	NTC_FAT09334	NTC	162
61993712	NTC_FAT09334	NTC	54
61993713	NTC_FAT09334	NTC	119
61993714	NTC_FAT09334	NTC	69
61993715	NTC_FAT09334	NTC	36
61993716	NTC_FAT09334	NTC	36
61993717	NTC_FAT09334	NTC	153
61993718	NTC_FAT09334	NTC	88
61993719	NTC_FAT09334	NTC	96
61993720	NTC_FAT09334	NTC	37
61993721	NTC_FAT09334	NTC	61
61993722	NTC_FAT09334	NTC	70
61993723	NTC_FAT09334	NTC	91
61993724	NTC_FAT09334	NTC	39
61993725	NTC_FAT09334	NTC	66
61993726	NTC_FAT09334	NTC	40
61993727	NTC_FAT09334	NTC	92
61993728	NTC_FAT09334	NTC	32
61993729	NTC_FAT09334	NTC	74
61993730	NTC_FAT09334	NTC	67
61993731	NTC_FAT09334	NTC	56
61993732	NTC_FAT09334	NTC	124
61993733	NTC_FAT09334	NTC	122
61993734	NTC_FAT09334	NTC	67
61993735	NTC_FAT09334	NTC	86
61993736	NTC_FAT09334	NTC	112
61993737	NTC_FAT09334	NTC	122
61993738	NTC_FAT09334	NTC	52
61993739	NTC_FAT09334	NTC	73
61993740	NTC_FAT09334	NTC	50
61993741	NTC_FAT09334	NTC	191
61993742	NTC_FAT09334	NTC	65
61993743	NTC_FAT09334	NTC	55
61993744	NTC_FAT09334	NTC	74
61993745	NTC_FAT09334	NTC	50
61993746	NTC_FAT09334	NTC	87
61993747	NTC_FAT09334	NTC	60
61993748	NTC_FAT09334	NTC	10
61993749	NTC_FAT09334	NTC	133
61993750	NTC_FAT09334	NTC	35
61993751	NTC_FAT09334	NTC	100
61993752	NTC_FAT09334	NTC	51
61993753	NTC_FAT09334	NTC	141
61993754	NTC_FAT09334	NTC	123
61993755	NTC_FAT09334	NTC	38
61993756	NTC_FAT09334	NTC	47
61993757	NTC_FAT09334	NTC	34
61993758	NTC_FAT09334	NTC	113
61993759	NTC_FAT09334	NTC	213
61993760	NTC_FAT09334	NTC	31
61993761	NTC_FAT09334	NTC	76
61993762	NTC_FAT09334	NTC	67
61993763	NTC_FAT09334	NTC	102
61993764	NTC_FAT09334	NTC	106
61993765	NTC_FAT09334	NTC	278
61993766	NTC_FAT09334	NTC	93
61993767	NTC_FAT09334	NTC	67
61993768	NTC_FAT09334	NTC	40
61993769	NTC_FAT09334	NTC	95
61993770	NTC_FAT09334	NTC	91
61993771	NTC_FAT09334	NTC	29
61993772	NTC_FAT09334	NTC	165
61993773	NTC_FAT09334	NTC	55
61993774	NTC_FAT09334	NTC	174
61993775	NTC_FAT09334	NTC	122
61993776	NTC_FAT09334	NTC	160
61993777	NTC_FAT09334	NTC	57
61993778	NTC_FAT09334	NTC	102
61993779	NTC_FAT09334	NTC	79
61993780	NTC_FAT09334	NTC	21
61993781	NTC_FAT09334	NTC	80
61993782	NTC_FAT09334	NTC	86
61993783	NTC_FAT09334	NTC	124
61993784	NTC_FAT09334	NTC	28
61993785	NTC_FAT09334	NTC	115
61993786	NTC_FAT09334	NTC	119
61993787	NTC_FAT09334	NTC	104
61993788	NTC_FAT09334	NTC	97
61993789	NTC_FAT09334	NTC	84
61993790	NTC_FAT09334	NTC	18
61993791	NTC_FAT09334	NTC	95
61993792	NTC_FAT09334	NTC	61
61993793	NTC_FAT09334	NTC	133
61993794	NTC_FAT09334	NTC	58
61993795	NTC_FAT09334	NTC	77
61993796	NTC_FAT09334	NTC	88
61993797	NTC_FAT09334	NTC	83
61993798	NTC_FAT09334	NTC	62
61993799	NTC_FAT09334	NTC	109
61993800	NTC_FAT09334	NTC	131
61993801	NTC_FAT09334	NTC	114
61993802	NTC_FAT09334	NTC	42
61993803	NTC_FAT09334	NTC	81
61993804	NTC_FAT09334	NTC	121
61993805	NTC_FAT09334	NTC	64
61993806	NTC_FAT09334	NTC	62
61993807	NTC_FAT09334	NTC	110
61993808	NTC_FAT09334	NTC	49
61993809	NTC_FAT09334	NTC	44
61993810	NTC_FAT09334	NTC	42
61993811	NTC_FAT09334	NTC	60
61993812	NTC_FAT09334	NTC	44
61993813	NTC_FAT09334	NTC	154
61993814	NTC_FAT09334	NTC	79
61993815	NTC_FAT09334	NTC	65
61993816	NTC_FAT09334	NTC	131
61993817	NTC_FAT09334	NTC	31
61993818	NTC_FAT09334	NTC	111
61993819	NTC_FAT09334	NTC	60
61993820	NTC_FAT09334	NTC	68
61993821	NTC_FAT09334	NTC	66
61993822	NTC_FAT09334	NTC	73
61993823	NTC_FAT09334	NTC	169
61993824	NTC_FAT09334	NTC	50
61993825	NTC_FAT09334	NTC	64
61993826	NTC_FAT09334	NTC	68
61993827	NTC_FAT09334	NTC	73
61993828	NTC_FAT09334	NTC	87
61993829	NTC_FAT09334	NTC	41
61993830	NTC_FAT09334	NTC	72
61993831	NTC_FAT09334	NTC	56
61993832	NTC_FAT09334	NTC	40
61993833	NTC_FAT09334	NTC	175
61993834	NTC_FAT09334	NTC	109
61993835	NTC_FAT09334	NTC	163
61993836	NTC_FAT09334	NTC	60
61993837	NTC_FAT09334	NTC	59
61993838	NTC_FAT09334	NTC	97
61993839	NTC_FAT09334	NTC	38
61993840	NTC_FAT09334	NTC	60
61993841	NTC_FAT09334	NTC	109
61993842	NTC_FAT09334	NTC	55
61993843	NTC_FAT09334	NTC	152
61993844	NTC_FAT09334	NTC	125
61993845	NTC_FAT09334	NTC	42
61993846	NTC_FAT09334	NTC	117
61993847	NTC_FAT09334	NTC	171
61993848	NTC_FAT09334	NTC	122
61993849	NTC_FAT09334	NTC	75
61993850	NTC_FAT09334	NTC	36
61993851	NTC_FAT09334	NTC	67
61993852	NTC_FAT09334	NTC	57
61993853	NTC_FAT09334	NTC	65
61993854	NTC_FAT09334	NTC	48
61993855	NTC_FAT09334	NTC	120
61993856	NTC_FAT09334	NTC	68
61993857	NTC_FAT09334	NTC	79
61993858	NTC_FAT09334	NTC	135
61993859	NTC_FAT09334	NTC	165
61993860	NTC_FAT09334	NTC	97
61993861	NTC_FAT09334	NTC	106
61993862	NTC_FAT09334	NTC	88
61993863	NTC_FAT09334	NTC	58
61993864	NTC_FAT09334	NTC	50
61993865	NTC_FAT09334	NTC	9
61993866	NTC_FAT09334	NTC	76
61993867	NTC_FAT09334	NTC	95
61993868	NTC_FAT09334	NTC	84
61993869	NTC_FAT09334	NTC	10
61993870	NTC_FAT09334	NTC	180
61993871	NTC_FAT09334	NTC	21
61993872	NTC_FAT09334	NTC	83
61993873	NTC_FAT09334	NTC	32
61993874	NTC_FAT09334	NTC	61
61993875	NTC_FAT09334	NTC	46
61993876	NTC_FAT09334	NTC	77
61993877	NTC_FAT09334	NTC	115
61993878	NTC_FAT09334	NTC	22
61993879	NTC_FAT09334	NTC	93
61993880	NTC_FAT09334	NTC	72
61993881	NTC_FAT09334	NTC	48
61993882	NTC_FAT09334	NTC	118
61993883	NTC_FAT09334	NTC	118
61993884	NTC_FAT09334	NTC	114
61993885	NTC_FAT09334	NTC	22
61993886	NTC_FAT09334	NTC	85
61993887	NTC_FAT09334	NTC	31
61993888	NTC_FAT09334	NTC	85
61993889	NTC_FAT09334	NTC	59
61993890	NTC_FAT09334	NTC	30
61993891	NTC_FAT09334	NTC	55
61993892	NTC_FAT09334	NTC	67
61993893	NTC_FAT09334	NTC	188
61993894	NTC_FAT09334	NTC	101
61993895	NTC_FAT09334	NTC	116
61993896	NTC_FAT09334	NTC	36
61993897	NTC_FAT09334	NTC	54
61993898	NTC_FAT09334	NTC	90
61993899	NTC_FAT09334	NTC	32
61993900	NTC_FAT09334	NTC	46
61993901	NTC_FAT09334	NTC	62
61993902	NTC_FAT09334	NTC	39
61993903	NTC_FAT09334	NTC	87
61993904	NTC_FAT09334	NTC	130
61993905	NTC_FAT09334	NTC	94
61993906	NTC_FAT09334	NTC	150
61993907	NTC_FAT09334	NTC	50
61993908	NTC_FAT09334	NTC	50
61993909	NTC_FAT09334	NTC	63
61993910	NTC_FAT09334	NTC	131
61993911	NTC_FAT09334	NTC	177
61993912	NTC_FAT09334	NTC	147
61993913	NTC_FAT09334	NTC	32
61993914	NTC_FAT09334	NTC	78
61993915	NTC_FAT09334	NTC	26
61993916	NTC_FAT09334	NTC	91
61993917	NTC_FAT09334	NTC	98
61993918	NTC_FAT09334	NTC	33
61993919	NTC_FAT09334	NTC	122
61993920	NTC_FAT09334	NTC	210
61993921	NTC_FAT09334	NTC	58
61993922	NTC_FAT09334	NTC	58
61993923	NTC_FAT09334	NTC	138
61993924	NTC_FAT09334	NTC	80
61993925	NTC_FAT09334	NTC	51
61993926	NTC_FAT09334	NTC	33
61993927	NTC_FAT09334	NTC	117
61993928	NTC_FAT09334	NTC	145
61993929	NTC_FAT09334	NTC	82
61993930	NTC_FAT09334	NTC	137
61993931	NTC_FAT09334	NTC	120
61993932	NTC_FAT09334	NTC	100
61993933	NTC_FAT09334	NTC	61
61993934	NTC_FAT09334	NTC	50
61993935	NTC_FAT09334	NTC	98
61993936	NTC_FAT09334	NTC	36
61993937	NTC_FAT09334	NTC	128
61993938	NTC_FAT09334	NTC	157
61993939	NTC_FAT09334	NTC	54
61993940	NTC_FAT09334	NTC	52
61993941	NTC_FAT09334	NTC	143
61993942	NTC_FAT09334	NTC	121
61993943	NTC_FAT09334	NTC	74
61993944	NTC_FAT09334	NTC	76
61993945	NTC_FAT09334	NTC	120
61993946	NTC_FAT09334	NTC	116
61993947	NTC_FAT09334	NTC	99
61993948	NTC_FAT09334	NTC	39
61993949	NTC_FAT09334	NTC	53
61993950	NTC_FAT09334	NTC	157
61993951	NTC_FAT09334	NTC	74
61993952	NTC_FAT09334	NTC	71
61993953	NTC_FAT09334	NTC	90
61993954	NTC_FAT09334	NTC	31
61993955	NTC_FAT09334	NTC	152
61993956	NTC_FAT09334	NTC	150
61993957	NTC_FAT09334	NTC	109
61993958	NTC_FAT09334	NTC	55
61993959	NTC_FAT09334	NTC	98
61993960	NTC_FAT09334	NTC	113
61993961	NTC_FAT09334	NTC	41
61993962	NTC_FAT09334	NTC	59
61993963	NTC_FAT09334	NTC	49
61993964	NTC_FAT09334	NTC	43
61993965	NTC_FAT09334	NTC	81
61993966	NTC_FAT09334	NTC	72
61993967	NTC_FAT09334	NTC	71
61993968	NTC_FAT09334	NTC	63
61993969	NTC_FAT09334	NTC	65
61993970	NTC_FAT09334	NTC	31
61993971	NTC_FAT09334	NTC	122
61993972	NTC_FAT09334	NTC	131
61993973	NTC_FAT09334	NTC	115
61993974	NTC_FAT09334	NTC	121
61993975	NTC_FAT09334	NTC	129
61993976	NTC_FAT09334	NTC	74
61993977	NTC_FAT09334	NTC	100
61993978	NTC_FAT09334	NTC	47
61993979	NTC_FAT09334	NTC	76
61993980	NTC_FAT09334	NTC	190
61993981	NTC_FAT09334	NTC	198
61993982	NTC_FAT09334	NTC	154
61993983	NTC_FAT09334	NTC	50
61993984	NTC_FAT09334	NTC	99
61993985	NTC_FAT09334	NTC	142
61993986	NTC_FAT09334	NTC	80
61993987	NTC_FAT09334	NTC	49
61993988	NTC_FAT09334	NTC	72
61993989	NTC_FAT09334	NTC	37
61993990	NTC_FAT09334	NTC	56
61993991	NTC_FAT09334	NTC	101
61993992	NTC_FAT09334	NTC	54
61993993	NTC_FAT09334	NTC	86
61993994	NTC_FAT09334	NTC	96
61993995	NTC_FAT09334	NTC	45
61993996	NTC_FAT09334	NTC	112
61993997	NTC_FAT09334	NTC	98
61993998	NTC_FAT09334	NTC	71
61993999	NTC_FAT09334	NTC	39
61994000	NTC_FAT09334	NTC	75
61994001	NTC_FAT09334	NTC	137
61994002	NTC_FAT09334	NTC	116
61994003	NTC_FAT09334	NTC	67
61994004	NTC_FAT09334	NTC	76
61994005	NTC_FAT09334	NTC	63
61994006	NTC_FAT09334	NTC	69
61994007	NTC_FAT09334	NTC	74
61994008	NTC_FAT09334	NTC	62
61994009	NTC_FAT09334	NTC	85
61994010	NTC_FAT09334	NTC	80
61994011	NTC_FAT09334	NTC	47
61994012	NTC_FAT09334	NTC	26
61994013	NTC_FAT09334	NTC	10
61994014	NTC_FAT09334	NTC	31
61994015	NTC_FAT09334	NTC	148
61994016	NTC_FAT09334	NTC	124
61994017	NTC_FAT09334	NTC	134
61994018	NTC_FAT09334	NTC	117
61994019	NTC_FAT09334	NTC	114
61994020	NTC_FAT09334	NTC	77
61994021	NTC_FAT09334	NTC	59
61994022	NTC_FAT09334	NTC	60
61994023	NTC_FAT09334	NTC	110
61994024	NTC_FAT09334	NTC	85
61994025	NTC_FAT09334	NTC	128
61994026	NTC_FAT09334	NTC	114
61994027	NTC_FAT09334	NTC	35
61994028	NTC_FAT09334	NTC	67
61994029	NTC_FAT09334	NTC	91
61994030	NTC_FAT09334	NTC	90
61994031	NTC_FAT09334	NTC	123
61994032	NTC_FAT09334	NTC	94
61994033	NTC_FAT09334	NTC	37
61994034	NTC_FAT09334	NTC	71
61994035	NTC_FAT09334	NTC	133
61994036	NTC_FAT09334	NTC	77
61994037	NTC_FAT09334	NTC	239
61994038	NTC_FAT09334	NTC	71
61994039	NTC_FAT09334	NTC	64
61994040	NTC_FAT09334	NTC	17
61994041	NTC_FAT09334	NTC	64
61994042	NTC_FAT09334	NTC	90
61994043	NTC_FAT09334	NTC	64
61994044	NTC_FAT09334	NTC	84
61994045	NTC_FAT09334	NTC	33
61994046	NTC_FAT09334	NTC	51
61994047	NTC_FAT09334	NTC	80
61994048	NTC_FAT09334	NTC	42
61994049	NTC_FAT09334	NTC	56
61994050	NTC_FAT09334	NTC	89
61994051	NTC_FAT09334	NTC	61
61994052	NTC_FAT09334	NTC	47
61994053	NTC_FAT09334	NTC	55
61994054	NTC_FAT09334	NTC	46
61994055	NTC_FAT09334	NTC	82
61994056	NTC_FAT09334	NTC	57
61994057	NTC_FAT09334	NTC	30
61994058	NTC_FAT09334	NTC	54
61994059	NTC_FAT09334	NTC	44
61994060	NTC_FAT09334	NTC	95
61994061	NTC_FAT09334	NTC	38
61994062	NTC_FAT09334	NTC	119
61994063	NTC_FAT09334	NTC	34
61994064	NTC_FAT09334	NTC	167
61994065	NTC_FAT09334	NTC	57
61994066	NTC_FAT09334	NTC	53
61994067	NTC_FAT09334	NTC	47
61994068	NTC_FAT09334	NTC	103
61994069	NTC_FAT09334	NTC	18
61994070	NTC_FAT09334	NTC	120
61994071	NTC_FAT09334	NTC	51
61994072	NTC_FAT09334	NTC	149
61994073	NTC_FAT09334	NTC	66
61994074	NTC_FAT09334	NTC	57
61994075	NTC_FAT09334	NTC	113
61994076	NTC_FAT09334	NTC	87
61994077	NTC_FAT09334	NTC	64
61994078	NTC_FAT09334	NTC	150
61994079	NTC_FAT09334	NTC	56
61994080	NTC_FAT09334	NTC	39
61994081	NTC_FAT09334	NTC	33
61994082	NTC_FAT09334	NTC	28
61994083	NTC_FAT09334	NTC	82
61994084	NTC_FAT09334	NTC	106
61994085	NTC_FAT09334	NTC	210
61994086	NTC_FAT09334	NTC	110
61994087	NTC_FAT09334	NTC	60
61994088	NTC_FAT09334	NTC	84
61994089	NTC_FAT09334	NTC	115
61994090	NTC_FAT09334	NTC	140
61994091	NTC_FAT09334	NTC	74
61994092	NTC_FAT09334	NTC	55
61994093	NTC_FAT09334	NTC	125
61994094	NTC_FAT09334	NTC	71
61994095	NTC_FAT09334	NTC	167
61994096	NTC_FAT09334	NTC	161
61994097	NTC_FAT09334	NTC	163
61994098	NTC_FAT09334	NTC	29
61994099	NTC_FAT09334	NTC	38
61994100	NTC_FAT09334	NTC	73
61994101	NTC_FAT09334	NTC	121
61994102	NTC_FAT09334	NTC	41
61994103	NTC_FAT09334	NTC	29
61994104	NTC_FAT09334	NTC	170
61994105	NTC_FAT09334	NTC	29
61994106	NTC_FAT09334	NTC	124
61994107	NTC_FAT09334	NTC	139
61994108	NTC_FAT09334	NTC	96
61994109	NTC_FAT09334	NTC	87
61994110	NTC_FAT09334	NTC	60
61994111	NTC_FAT09334	NTC	10
61994112	NTC_FAT09334	NTC	72
61994113	NTC_FAT09334	NTC	46
61994114	NTC_FAT09334	NTC	50
61994115	NTC_FAT09334	NTC	95
61994116	NTC_FAT09334	NTC	99
61994117	NTC_FAT09334	NTC	19
61994118	NTC_FAT09334	NTC	107
61994119	NTC_FAT09334	NTC	59
61994120	NTC_FAT09334	NTC	202
61994121	NTC_FAT09334	NTC	61
61994122	NTC_FAT09334	NTC	57
61994123	NTC_FAT09334	NTC	142
61994124	NTC_FAT09334	NTC	17
61994125	NTC_FAT09334	NTC	139
61994126	NTC_FAT09334	NTC	88
61994127	NTC_FAT09334	NTC	86
61994128	NTC_FAT09334	NTC	32
61994129	NTC_FAT09334	NTC	118
61994130	NTC_FAT09334	NTC	147
61994131	NTC_FAT09334	NTC	148
61994132	NTC_FAT09334	NTC	99
61994133	NTC_FAT09334	NTC	28
61994134	NTC_FAT09334	NTC	53
61994135	NTC_FAT09334	NTC	61
61994136	NTC_FAT09334	NTC	101
61994137	NTC_FAT09334	NTC	45
61994138	NTC_FAT09334	NTC	96
61994139	NTC_FAT09334	NTC	44
61994140	NTC_FAT09334	NTC	88
61994141	NTC_FAT09334	NTC	47
61994142	NTC_FAT09334	NTC	52
61994143	NTC_FAT09334	NTC	139
61994144	NTC_FAT09334	NTC	53
61994145	NTC_FAT09334	NTC	148
61994146	NTC_FAT09334	NTC	74
61994147	NTC_FAT09334	NTC	137
61994148	NTC_FAT09334	NTC	137
61994149	NTC_FAT09334	NTC	85
61994150	NTC_FAT09334	NTC	131
61994151	NTC_FAT09334	NTC	59
61994152	NTC_FAT09334	NTC	84
61994153	NTC_FAT09334	NTC	52
61994154	NTC_FAT09334	NTC	132
61994155	NTC_FAT09334	NTC	34
61994156	NTC_FAT09334	NTC	93
61994157	NTC_FAT09334	NTC	86
61994158	NTC_FAT09334	NTC	102
61994159	NTC_FAT09334	NTC	50
61994160	NTC_FAT09334	NTC	124
61994161	NTC_FAT09334	NTC	39
61994162	NTC_FAT09334	NTC	74
61994163	NTC_FAT09334	NTC	8
61994164	NTC_FAT09334	NTC	137
61994165	NTC_FAT09334	NTC	79
61994166	NTC_FAT09334	NTC	38
61994167	NTC_FAT09334	NTC	40
61994168	NTC_FAT09334	NTC	31
61994169	NTC_FAT09334	NTC	165
61994170	NTC_FAT09334	NTC	84
61994171	NTC_FAT09334	NTC	35
61994172	NTC_FAT09334	NTC	69
61994173	NTC_FAT09334	NTC	87
61994174	NTC_FAT09334	NTC	138
61994175	NTC_FAT09334	NTC	92
61994176	NTC_FAT09334	NTC	60
61994177	NTC_FAT09334	NTC	33
61994178	NTC_FAT09334	NTC	111
61994179	NTC_FAT09334	NTC	75
61994180	NTC_FAT09334	NTC	122
61994181	NTC_FAT09334	NTC	72
61994182	NTC_FAT09334	NTC	173
61994183	NTC_FAT09334	NTC	165
61994184	NTC_FAT09334	NTC	152
61994185	NTC_FAT09334	NTC	89
61994186	NTC_FAT09334	NTC	55
61994187	NTC_FAT09334	NTC	43
61994188	NTC_FAT09334	NTC	197
61994189	NTC_FAT09334	NTC	171
61994190	NTC_FAT09334	NTC	129
61994191	NTC_FAT09334	NTC	87
61994192	NTC_FAT09334	NTC	73
61994193	NTC_FAT09334	NTC	43
61994194	NTC_FAT09334	NTC	65
61994195	NTC_FAT09334	NTC	66
61994196	NTC_FAT09334	NTC	21
61994197	NTC_FAT09334	NTC	73
61994198	NTC_FAT09334	NTC	54
61994199	NTC_FAT09334	NTC	62
61994200	NTC_FAT09334	NTC	102
61994201	NTC_FAT09334	NTC	67
61994202	NTC_FAT09334	NTC	94
61994203	NTC_FAT09334	NTC	59
61994204	NTC_FAT09334	NTC	137
61994205	NTC_FAT09334	NTC	75
61994206	NTC_FAT09334	NTC	58
61994207	NTC_FAT09334	NTC	46
61994208	NTC_FAT09334	NTC	155
61994209	NTC_FAT09334	NTC	56
61994210	NTC_FAT09334	NTC	140
61994211	NTC_FAT09334	NTC	77
61994212	NTC_FAT09334	NTC	64
61994213	NTC_FAT09334	NTC	50
61994214	NTC_FAT09334	NTC	105
61994215	NTC_FAT09334	NTC	105
61994216	NTC_FAT09334	NTC	68
61994217	NTC_FAT09334	NTC	144
61994218	NTC_FAT09334	NTC	116
61994219	NTC_FAT09334	NTC	106
61994220	NTC_FAT09334	NTC	68
61994221	NTC_FAT09334	NTC	60
61994222	NTC_FAT09334	NTC	71
61994223	NTC_FAT09334	NTC	140
61994224	NTC_FAT09334	NTC	28
61994225	NTC_FAT09334	NTC	166
61994226	NTC_FAT09334	NTC	91
61994227	NTC_FAT09334	NTC	56
61994228	NTC_FAT09334	NTC	68
61994229	NTC_FAT09334	NTC	66
61994230	NTC_FAT09334	NTC	142
61994231	NTC_FAT09334	NTC	197
61994232	NTC_FAT09334	NTC	122
61994233	NTC_FAT09334	NTC	31
61994234	NTC_FAT09334	NTC	71
61994235	NTC_FAT09334	NTC	75
61994236	NTC_FAT09334	NTC	80
61994237	NTC_FAT09334	NTC	86
61994238	NTC_FAT09334	NTC	161
61994239	NTC_FAT09334	NTC	28
61994240	NTC_FAT09334	NTC	30
61994241	NTC_FAT09334	NTC	84
61994242	NTC_FAT09334	NTC	94
61994243	NTC_FAT09334	NTC	74
61994244	NTC_FAT09334	NTC	54
61994245	NTC_FAT09334	NTC	92
61994246	NTC_FAT09334	NTC	101
61994247	NTC_FAT09334	NTC	36
61994248	NTC_FAT09334	NTC	48
61994249	NTC_FAT09334	NTC	69
61994250	NTC_FAT09334	NTC	111
61994251	NTC_FAT09334	NTC	39
61994252	NTC_FAT09334	NTC	102
61994253	NTC_FAT09334	NTC	36
61994254	NTC_FAT09334	NTC	153
61994255	NTC_FAT09334	NTC	157
61994256	NTC_FAT09334	NTC	77
61994257	NTC_FAT09334	NTC	83
61994258	NTC_FAT09334	NTC	27
61994259	NTC_FAT09334	NTC	26
61994260	NTC_FAT09334	NTC	54
61994261	NTC_FAT09334	NTC	51
61994262	NTC_FAT09334	NTC	85
61994263	NTC_FAT09334	NTC	40
61994264	NTC_FAT09334	NTC	55
61994265	NTC_FAT09334	NTC	53
61994266	NTC_FAT09334	NTC	112
61994267	NTC_FAT09334	NTC	132
61994268	NTC_FAT09334	NTC	83
61994269	NTC_FAT09334	NTC	127
61994270	NTC_FAT09334	NTC	88
61994271	NTC_FAT09334	NTC	46
61994272	NTC_FAT09334	NTC	168
61994273	NTC_FAT09334	NTC	100
61994274	NTC_FAT09334	NTC	100
61994275	NTC_FAT09334	NTC	128
61994276	NTC_FAT09334	NTC	138
61994277	NTC_FAT09334	NTC	70
61994278	NTC_FAT09334	NTC	116
61994279	NTC_FAT09334	NTC	170
61994280	NTC_FAT09334	NTC	106
61994281	NTC_FAT09334	NTC	67
61994282	NTC_FAT09334	NTC	55
61994283	NTC_FAT09334	NTC	45
61994284	NTC_FAT09334	NTC	109
61994285	NTC_FAT09334	NTC	52
61994286	NTC_FAT09334	NTC	26
61994287	NTC_FAT09334	NTC	134
61994288	NTC_FAT09334	NTC	50
61994289	NTC_FAT09334	NTC	33
61994290	NTC_FAT09334	NTC	47
61994291	NTC_FAT09334	NTC	75
61994292	NTC_FAT09334	NTC	97
61994293	NTC_FAT09334	NTC	51
61994294	NTC_FAT09334	NTC	112
61994295	NTC_FAT09334	NTC	160
61994296	NTC_FAT09334	NTC	113
61994297	NTC_FAT09334	NTC	99
61994298	NTC_FAT09334	NTC	35
61994299	NTC_FAT09334	NTC	83
61994300	NTC_FAT09334	NTC	24
61994301	NTC_FAT09334	NTC	85
61994302	NTC_FAT09334	NTC	59
61994303	NTC_FAT09334	NTC	45
61994304	NTC_FAT09334	NTC	32
61994305	NTC_FAT09334	NTC	44
61994306	NTC_FAT09334	NTC	183
61994307	NTC_FAT09334	NTC	86
61994308	NTC_FAT09334	NTC	45
61994309	NTC_FAT09334	NTC	74
61994310	NTC_FAT09334	NTC	19
61994311	NTC_FAT09334	NTC	53
61994312	NTC_FAT09334	NTC	166
61994313	NTC_FAT09334	NTC	63
61994314	NTC_FAT09334	NTC	73
61994315	NTC_FAT09334	NTC	100
61994316	NTC_FAT09334	NTC	157
61994317	NTC_FAT09334	NTC	127
61994318	NTC_FAT09334	NTC	173
61994319	NTC_FAT09334	NTC	66
61994320	NTC_FAT09334	NTC	71
61994321	NTC_FAT09334	NTC	119
61994322	NTC_FAT09334	NTC	39
61994323	NTC_FAT09334	NTC	120
61994324	NTC_FAT09334	NTC	118
61994325	NTC_FAT09334	NTC	161
61994326	NTC_FAT09334	NTC	84
61994327	NTC_FAT09334	NTC	112
61994328	NTC_FAT09334	NTC	39
61994329	NTC_FAT09334	NTC	122
61994330	NTC_FAT09334	NTC	163
61994331	NTC_FAT09334	NTC	51
61994332	NTC_FAT09334	NTC	137
61994333	NTC_FAT09334	NTC	38
61994334	NTC_FAT09334	NTC	135
61994335	NTC_FAT09334	NTC	71
61994336	NTC_FAT09334	NTC	75
61994337	NTC_FAT09334	NTC	88
61994338	NTC_FAT09334	NTC	47
61994339	NTC_FAT09334	NTC	59
61994340	NTC_FAT09334	NTC	88
61994341	NTC_FAT09334	NTC	51
61994342	NTC_FAT09334	NTC	59
61994343	NTC_FAT09334	NTC	46
61994344	NTC_FAT09334	NTC	79
61994345	NTC_FAT09334	NTC	84
61994346	NTC_FAT09334	NTC	119
61994347	NTC_FAT09334	NTC	54
61994348	NTC_FAT09334	NTC	94
61994349	NTC_FAT09334	NTC	96
61994350	NTC_FAT09334	NTC	148
61994351	NTC_FAT09334	NTC	37
61994352	NTC_FAT09334	NTC	106
61994353	NTC_FAT09334	NTC	33
61994354	NTC_FAT09334	NTC	95
61994355	NTC_FAT09334	NTC	37
61994356	NTC_FAT09334	NTC	45
61994357	NTC_FAT09334	NTC	132
61994358	NTC_FAT09334	NTC	40
61994359	NTC_FAT09334	NTC	66
61994360	NTC_FAT09334	NTC	77
61994361	NTC_FAT09334	NTC	80
61994362	NTC_FAT09334	NTC	54
61994363	NTC_FAT09334	NTC	60
61994364	NTC_FAT09334	NTC	126
61994365	NTC_FAT09334	NTC	65
61994366	NTC_FAT09334	NTC	123
61994367	NTC_FAT09334	NTC	118
61994368	NTC_FAT09334	NTC	138
61994369	NTC_FAT09334	NTC	44
61994370	NTC_FAT09334	NTC	54
61994371	NTC_FAT09334	NTC	149
61994372	NTC_FAT09334	NTC	78
61994373	NTC_FAT09334	NTC	59
61994374	NTC_FAT09334	NTC	71
61994375	NTC_FAT09334	NTC	98
61994376	NTC_FAT09334	NTC	32
61994377	NTC_FAT09334	NTC	136
61994378	NTC_FAT09334	NTC	39
61994379	NTC_FAT09334	NTC	52
61994380	NTC_FAT09334	NTC	60
61994381	NTC_FAT09334	NTC	88
61994382	NTC_FAT09334	NTC	70
61994383	NTC_FAT09334	NTC	68
61994384	NTC_FAT09334	NTC	32
61994385	NTC_FAT09334	NTC	125
61994386	NTC_FAT09334	NTC	93
61994387	NTC_FAT09334	NTC	22
61994388	NTC_FAT09334	NTC	115
61994389	NTC_FAT09334	NTC	98
61994390	NTC_FAT09334	NTC	28
61994391	NTC_FAT09334	NTC	88
61994392	NTC_FAT09334	NTC	72
61994393	NTC_FAT09334	NTC	131
61994394	NTC_FAT09334	NTC	27
61994395	NTC_FAT09334	NTC	74
61994396	NTC_FAT09334	NTC	103
61994397	NTC_FAT09334	NTC	30
61994398	NTC_FAT09334	NTC	51
61994399	NTC_FAT09334	NTC	49
61994400	NTC_FAT09334	NTC	124
61994401	NTC_FAT09334	NTC	43
61994402	NTC_FAT09334	NTC	126
61994403	NTC_FAT09334	NTC	42
61994404	NTC_FAT09334	NTC	95
61994405	NTC_FAT09334	NTC	111
61994406	NTC_FAT09334	NTC	30
61994407	NTC_FAT09334	NTC	126
61994408	NTC_FAT09334	NTC	33
61994409	NTC_FAT09334	NTC	103
61994410	NTC_FAT09334	NTC	86
61994411	NTC_FAT09334	NTC	138
61994412	NTC_FAT09334	NTC	56
61994413	NTC_FAT09334	NTC	83
61994414	NTC_FAT09334	NTC	91
61994415	NTC_FAT09334	NTC	53
61994416	NTC_FAT09334	NTC	69
61994417	NTC_FAT09334	NTC	64
61994418	NTC_FAT09334	NTC	124
61994419	NTC_FAT09334	NTC	50
61994420	NTC_FAT09334	NTC	96
61994421	NTC_FAT09334	NTC	73
61994422	NTC_FAT09334	NTC	36
61994423	NTC_FAT09334	NTC	104
61994424	NTC_FAT09334	NTC	28
61994425	NTC_FAT09334	NTC	74
61994426	NTC_FAT09334	NTC	75
61994427	NTC_FAT09334	NTC	178
61994428	NTC_FAT09334	NTC	73
61994429	NTC_FAT09334	NTC	60
61994430	NTC_FAT09334	NTC	58
61994431	NTC_FAT09334	NTC	70
61994432	NTC_FAT09334	NTC	68
61994433	NTC_FAT09334	NTC	54
61994434	NTC_FAT09334	NTC	97
61994435	NTC_FAT09334	NTC	137
61994436	NTC_FAT09334	NTC	49
61994437	NTC_FAT09334	NTC	53
61994438	NTC_FAT09334	NTC	84
61994439	NTC_FAT09334	NTC	91
61994440	NTC_FAT09334	NTC	156
61994441	NTC_FAT09334	NTC	82
61994442	NTC_FAT09334	NTC	37
61994443	NTC_FAT09334	NTC	116
61994444	NTC_FAT09334	NTC	69
61994445	NTC_FAT09334	NTC	39
61994446	NTC_FAT09334	NTC	43
61994447	NTC_FAT09334	NTC	69
61994448	NTC_FAT09334	NTC	68
61994449	NTC_FAT09334	NTC	122
61994450	NTC_FAT09334	NTC	137
61994451	NTC_FAT09334	NTC	127
61994452	NTC_FAT09334	NTC	81
61994453	NTC_FAT09334	NTC	75
61994454	NTC_FAT09334	NTC	115
61994455	NTC_FAT09334	NTC	146
61994456	NTC_FAT09334	NTC	50
61994457	NTC_FAT09334	NTC	29
61994458	NTC_FAT09334	NTC	35
61994459	NTC_FAT09334	NTC	54
61994460	NTC_FAT09334	NTC	26
61994461	NTC_FAT09334	NTC	76
61994462	NTC_FAT09334	NTC	69
61994463	NTC_FAT09334	NTC	59
61994464	NTC_FAT09334	NTC	78
61994465	NTC_FAT09334	NTC	66
61994466	NTC_FAT09334	NTC	57
61994467	NTC_FAT09334	NTC	120
61994468	NTC_FAT09334	NTC	122
61994469	NTC_FAT09334	NTC	95
61994470	NTC_FAT09334	NTC	38
61994471	NTC_FAT09334	NTC	93
61994472	NTC_FAT09334	NTC	76
61994473	NTC_FAT09334	NTC	37
61994474	NTC_FAT09334	NTC	114
61994475	NTC_FAT09334	NTC	90
61994476	NTC_FAT09334	NTC	77
61994477	NTC_FAT09334	NTC	96
61994478	NTC_FAT09334	NTC	61
61994479	NTC_FAT09334	NTC	149
61994480	NTC_FAT09334	NTC	105
61994481	NTC_FAT09334	NTC	144
61994482	NTC_FAT09334	NTC	109
61994483	NTC_FAT09334	NTC	7
61994484	NTC_FAT09334	NTC	99
61994485	NTC_FAT09334	NTC	73
61994486	NTC_FAT09334	NTC	77
61994487	NTC_FAT09334	NTC	187
61994488	NTC_FAT09334	NTC	58
61994489	NTC_FAT09334	NTC	54
61994490	NTC_FAT09334	NTC	44
61994491	NTC_FAT09334	NTC	96
61994492	NTC_FAT09334	NTC	52
61994493	NTC_FAT09334	NTC	83
61994494	NTC_FAT09334	NTC	63
61994495	NTC_FAT09334	NTC	72
61994496	NTC_FAT09334	NTC	71
61994497	NTC_FAT09334	NTC	67
61994498	NTC_FAT09334	NTC	70
61994499	NTC_FAT09334	NTC	58
61994500	NTC_FAT09334	NTC	36
61994501	NTC_FAT09334	NTC	33
61994502	NTC_FAT09334	NTC	95
61994503	NTC_FAT09334	NTC	49
61994504	NTC_FAT09334	NTC	137
61994505	NTC_FAT09334	NTC	138
61994506	NTC_FAT09334	NTC	159
61994507	NTC_FAT09334	NTC	66
61994508	NTC_FAT09334	NTC	139
61994509	NTC_FAT09334	NTC	89
61994510	NTC_FAT09334	NTC	56
61994511	NTC_FAT09334	NTC	116
61994512	NTC_FAT09334	NTC	85
61994513	NTC_FAT09334	NTC	71
61994514	NTC_FAT09334	NTC	55
61994515	NTC_FAT09334	NTC	57
61994516	NTC_FAT09334	NTC	12
61994517	NTC_FAT09334	NTC	90
61994518	NTC_FAT09334	NTC	109
61994519	NTC_FAT09334	NTC	83
61994520	NTC_FAT09334	NTC	91
61994521	NTC_FAT09334	NTC	63
61994522	NTC_FAT09334	NTC	78
61994523	NTC_FAT09334	NTC	74
61994524	NTC_FAT09334	NTC	122
61994525	NTC_FAT09334	NTC	53
61994526	NTC_FAT09334	NTC	149
61994527	NTC_FAT09334	NTC	66
61994528	NTC_FAT09334	NTC	128
61994529	NTC_FAT09334	NTC	118
61994530	NTC_FAT09334	NTC	38
61994531	NTC_FAT09334	NTC	73
61994532	NTC_FAT09334	NTC	7
61994533	NTC_FAT09334	NTC	60
61994534	NTC_FAT09334	NTC	70
61994535	NTC_FAT09334	NTC	110
61994536	NTC_FAT09334	NTC	146
61994537	NTC_FAT09334	NTC	130
61994538	NTC_FAT09334	NTC	132
61994539	NTC_FAT09334	NTC	28
61994540	NTC_FAT09334	NTC	112
61994541	NTC_FAT09334	NTC	39
61994542	NTC_FAT09334	NTC	261
61994543	NTC_FAT09334	NTC	110
61994544	NTC_FAT09334	NTC	66
61994545	NTC_FAT09334	NTC	75
61994546	NTC_FAT09334	NTC	27
61994547	NTC_FAT09334	NTC	27
61994548	NTC_FAT09334	NTC	79
61994549	NTC_FAT09334	NTC	54
61994550	NTC_FAT09334	NTC	89
61994551	NTC_FAT09334	NTC	105
61994552	NTC_FAT09334	NTC	110
61994553	NTC_FAT09334	NTC	49
61994554	NTC_FAT09334	NTC	35
61994555	NTC_FAT09334	NTC	67
61994556	NTC_FAT09334	NTC	73
61994557	NTC_FAT09334	NTC	53
61994558	NTC_FAT09334	NTC	67
61994559	NTC_FAT09334	NTC	76
61994560	NTC_FAT09334	NTC	99
61994561	NTC_FAT09334	NTC	113
61994562	NTC_FAT09334	NTC	51
61994563	NTC_FAT09334	NTC	25
61994564	NTC_FAT09334	NTC	46
61994565	NTC_FAT09334	NTC	55
61994566	NTC_FAT09334	NTC	45
61994567	NTC_FAT09334	NTC	40
61994568	NTC_FAT09334	NTC	162
61994569	NTC_FAT09334	NTC	65
61994570	NTC_FAT09334	NTC	69
61994571	NTC_FAT09334	NTC	78
61994572	NTC_FAT09334	NTC	35
61994573	NTC_FAT09334	NTC	53
61994574	NTC_FAT09334	NTC	97
61994575	NTC_FAT09334	NTC	66
61994576	NTC_FAT09334	NTC	130
61994577	NTC_FAT09334	NTC	30
61994578	NTC_FAT09334	NTC	61
61994579	NTC_FAT09334	NTC	53
61994580	NTC_FAT09334	NTC	57
61994581	NTC_FAT09334	NTC	102
61994582	NTC_FAT09334	NTC	122
61994583	NTC_FAT09334	NTC	51
61994584	NTC_FAT09334	NTC	64
61994585	NTC_FAT09334	NTC	53
61994586	NTC_FAT09334	NTC	121
61994587	NTC_FAT09334	NTC	160
61994588	NTC_FAT09334	NTC	44
61994589	NTC_FAT09334	NTC	35
61994590	NTC_FAT09334	NTC	97
61994591	NTC_FAT09334	NTC	131
61994592	NTC_FAT09334	NTC	37
61994593	NTC_FAT09334	NTC	102
61994594	NTC_FAT09334	NTC	57
61994595	NTC_FAT09334	NTC	30
61994596	NTC_FAT09334	NTC	55
61994597	NTC_FAT09334	NTC	64
61994598	NTC_FAT09334	NTC	17
61994599	NTC_FAT09334	NTC	12
61994600	NTC_FAT09334	NTC	34
61994601	NTC_FAT09334	NTC	92
61994602	NTC_FAT09334	NTC	111
61994603	NTC_FAT09334	NTC	48
61994604	NTC_FAT09334	NTC	111
61994605	NTC_FAT09334	NTC	148
61994606	NTC_FAT09334	NTC	118
61994607	NTC_FAT09334	NTC	39
61994608	NTC_FAT09334	NTC	22
61994609	NTC_FAT09334	NTC	55
61994610	NTC_FAT09334	NTC	70
61994611	NTC_FAT09334	NTC	79
61994612	NTC_FAT09334	NTC	32
61994613	NTC_FAT09334	NTC	92
61994614	NTC_FAT09334	NTC	40
61994615	NTC_FAT09334	NTC	115
61994616	NTC_FAT09334	NTC	99
61994617	NTC_FAT09334	NTC	74
61994618	NTC_FAT09334	NTC	160
61994619	NTC_FAT09334	NTC	228
61994620	NTC_FAT09334	NTC	55
61994621	NTC_FAT09334	NTC	161
61994622	NTC_FAT09334	NTC	121
61994623	NTC_FAT09334	NTC	71
61994624	NTC_FAT09334	NTC	115
61994625	NTC_FAT09334	NTC	40
61994626	NTC_FAT09334	NTC	104
61994627	NTC_FAT09334	NTC	132
61994628	NTC_FAT09334	NTC	60
61994629	NTC_FAT09334	NTC	128
61994630	NTC_FAT09334	NTC	117
61994631	NTC_FAT09334	NTC	31
61994632	NTC_FAT09334	NTC	108
61994633	NTC_FAT09334	NTC	53
61994634	NTC_FAT09334	NTC	168
61994635	NTC_FAT09334	NTC	39
61994636	NTC_FAT09334	NTC	104
61994637	NTC_FAT09334	NTC	46
61994638	NTC_FAT09334	NTC	106
61994639	NTC_FAT09334	NTC	70
61994640	NTC_FAT09334	NTC	38
61994641	NTC_FAT09334	NTC	130
61994642	NTC_FAT09334	NTC	17
61994643	NTC_FAT09334	NTC	146
61994644	NTC_FAT09334	NTC	42
61994645	NTC_FAT09334	NTC	76
61994646	NTC_FAT09334	NTC	31
61994647	NTC_FAT09334	NTC	58
61994648	NTC_FAT09334	NTC	114
61994649	NTC_FAT09334	NTC	110
61994650	NTC_FAT09334	NTC	64
61994651	NTC_FAT09334	NTC	78
61994652	NTC_FAT09334	NTC	132
61994653	NTC_FAT09334	NTC	113
61994654	NTC_FAT09334	NTC	107
61994655	NTC_FAT09334	NTC	101
61994656	NTC_FAT09334	NTC	85
61994657	NTC_FAT09334	NTC	107
61994658	NTC_FAT09334	NTC	63
61994659	NTC_FAT09334	NTC	206
61994660	NTC_FAT09334	NTC	47
61994661	NTC_FAT09334	NTC	74
61994662	NTC_FAT09334	NTC	115
61994663	NTC_FAT09334	NTC	65
61994664	NTC_FAT09334	NTC	82
61994665	NTC_FAT09334	NTC	113
61994666	NTC_FAT09334	NTC	95
61994667	NTC_FAT09334	NTC	23
61994668	NTC_FAT09334	NTC	90
61994669	NTC_FAT09334	NTC	122
61994670	NTC_FAT09334	NTC	46
61994671	NTC_FAT09334	NTC	30
61994672	NTC_FAT09334	NTC	75
61994673	NTC_FAT09334	NTC	117
61994674	NTC_FAT09334	NTC	52
61994675	NTC_FAT09334	NTC	64
61994676	NTC_FAT09334	NTC	105
61994677	NTC_FAT09334	NTC	63
61994678	NTC_FAT09334	NTC	66
61994679	NTC_FAT09334	NTC	51
61994680	NTC_FAT09334	NTC	123
61994681	NTC_FAT09334	NTC	78
61994682	NTC_FAT09334	NTC	106
61994683	NTC_FAT09334	NTC	69
61994684	NTC_FAT09334	NTC	160
61994685	NTC_FAT09334	NTC	100
61994686	NTC_FAT09334	NTC	133
61994687	NTC_FAT09334	NTC	82
61994688	NTC_FAT09334	NTC	92
61994689	NTC_FAT09334	NTC	46
61994690	NTC_FAT09334	NTC	66
61994691	NTC_FAT09334	NTC	42
61994692	NTC_FAT09334	NTC	43
61994693	NTC_FAT09334	NTC	14
61994694	NTC_FAT09334	NTC	54
61994695	NTC_FAT09334	NTC	34
61994696	NTC_FAT09334	NTC	48
61994697	NTC_FAT09334	NTC	60
61994698	NTC_FAT09334	NTC	40
61994699	NTC_FAT09334	NTC	101
61994700	NTC_FAT09334	NTC	74
61994701	NTC_FAT09334	NTC	29
61994702	NTC_FAT09334	NTC	113
