## Supplementary File S7 for "Global Regulatory Functions of the Human CCR4–NOT Complex in mRNA Deadenylation and Decay": Supplementary File S7. All poly(A) measurements.csv (part 2026 of 2136)

	sample	group	polya_length
61994703	NTC_FAT09334	NTC	58
61994704	NTC_FAT09334	NTC	60
61994705	NTC_FAT09334	NTC	151
61994706	NTC_FAT09334	NTC	85
61994707	NTC_FAT09334	NTC	53
61994708	NTC_FAT09334	NTC	134
61994709	NTC_FAT09334	NTC	39
61994710	NTC_FAT09334	NTC	118
61994711	NTC_FAT09334	NTC	110
61994712	NTC_FAT09334	NTC	63
61994713	NTC_FAT09334	NTC	146
61994714	NTC_FAT09334	NTC	103
61994715	NTC_FAT09334	NTC	165
61994716	NTC_FAT09334	NTC	118
61994717	NTC_FAT09334	NTC	48
61994718	NTC_FAT09334	NTC	53
61994719	NTC_FAT09334	NTC	43
61994720	NTC_FAT09334	NTC	129
61994721	NTC_FAT09334	NTC	71
61994722	NTC_FAT09334	NTC	96
61994723	NTC_FAT09334	NTC	50
61994724	NTC_FAT09334	NTC	51
61994725	NTC_FAT09334	NTC	36
61994726	NTC_FAT09334	NTC	49
61994727	NTC_FAT09334	NTC	66
61994728	NTC_FAT09334	NTC	78
61994729	NTC_FAT09334	NTC	47
61994730	NTC_FAT09334	NTC	22
61994731	NTC_FAT09334	NTC	140
61994732	NTC_FAT09334	NTC	100
61994733	NTC_FAT09334	NTC	104
61994734	NTC_FAT09334	NTC	72
61994735	NTC_FAT09334	NTC	33
61994736	NTC_FAT09334	NTC	79
61994737	NTC_FAT09334	NTC	106
61994738	NTC_FAT09334	NTC	121
61994739	NTC_FAT09334	NTC	142
61994740	NTC_FAT09334	NTC	9
61994741	NTC_FAT09334	NTC	72
61994742	NTC_FAT09334	NTC	38
61994743	NTC_FAT09334	NTC	56
61994744	NTC_FAT09334	NTC	55
61994745	NTC_FAT09334	NTC	123
61994746	NTC_FAT09334	NTC	52
61994747	NTC_FAT09334	NTC	111
61994748	NTC_FAT09334	NTC	60
61994749	NTC_FAT09334	NTC	131
61994750	NTC_FAT09334	NTC	122
61994751	NTC_FAT09334	NTC	49
61994752	NTC_FAT09334	NTC	148
61994753	NTC_FAT09334	NTC	45
61994754	NTC_FAT09334	NTC	114
61994755	NTC_FAT09334	NTC	44
61994756	NTC_FAT09334	NTC	158
61994757	NTC_FAT09334	NTC	36
61994758	NTC_FAT09334	NTC	70
61994759	NTC_FAT09334	NTC	99
61994760	NTC_FAT09334	NTC	24
61994761	NTC_FAT09334	NTC	137
61994762	NTC_FAT09334	NTC	84
61994763	NTC_FAT09334	NTC	58
61994764	NTC_FAT09334	NTC	74
61994765	NTC_FAT09334	NTC	108
61994766	NTC_FAT09334	NTC	23
61994767	NTC_FAT09334	NTC	37
61994768	NTC_FAT09334	NTC	52
61994769	NTC_FAT09334	NTC	85
61994770	NTC_FAT09334	NTC	90
61994771	NTC_FAT09334	NTC	72
61994772	NTC_FAT09334	NTC	59
61994773	NTC_FAT09334	NTC	107
61994774	NTC_FAT09334	NTC	122
61994775	NTC_FAT09334	NTC	81
61994776	NTC_FAT09334	NTC	107
61994777	NTC_FAT09334	NTC	83
61994778	NTC_FAT09334	NTC	124
61994779	NTC_FAT09334	NTC	144
61994780	NTC_FAT09334	NTC	117
61994781	NTC_FAT09334	NTC	110
61994782	NTC_FAT09334	NTC	64
61994783	NTC_FAT09334	NTC	42
61994784	NTC_FAT09334	NTC	125
61994785	NTC_FAT09334	NTC	35
61994786	NTC_FAT09334	NTC	63
61994787	NTC_FAT09334	NTC	92
61994788	NTC_FAT09334	NTC	119
61994789	NTC_FAT09334	NTC	40
61994790	NTC_FAT09334	NTC	89
61994791	NTC_FAT09334	NTC	52
61994792	NTC_FAT09334	NTC	77
61994793	NTC_FAT09334	NTC	160
61994794	NTC_FAT09334	NTC	107
61994795	NTC_FAT09334	NTC	75
61994796	NTC_FAT09334	NTC	41
61994797	NTC_FAT09334	NTC	57
61994798	NTC_FAT09334	NTC	68
61994799	NTC_FAT09334	NTC	99
61994800	NTC_FAT09334	NTC	76
61994801	NTC_FAT09334	NTC	49
61994802	NTC_FAT09334	NTC	66
61994803	NTC_FAT09334	NTC	100
61994804	NTC_FAT09334	NTC	36
61994805	NTC_FAT09334	NTC	30
61994806	NTC_FAT09334	NTC	59
61994807	NTC_FAT09334	NTC	86
61994808	NTC_FAT09334	NTC	57
61994809	NTC_FAT09334	NTC	116
61994810	NTC_FAT09334	NTC	137
61994811	NTC_FAT09334	NTC	161
61994812	NTC_FAT09334	NTC	71
61994813	NTC_FAT09334	NTC	69
61994814	NTC_FAT09334	NTC	29
61994815	NTC_FAT09334	NTC	86
61994816	NTC_FAT09334	NTC	83
61994817	NTC_FAT09334	NTC	51
61994818	NTC_FAT09334	NTC	43
61994819	NTC_FAT09334	NTC	131
61994820	NTC_FAT09334	NTC	44
61994821	NTC_FAT09334	NTC	57
61994822	NTC_FAT09334	NTC	114
61994823	NTC_FAT09334	NTC	110
61994824	NTC_FAT09334	NTC	140
61994825	NTC_FAT09334	NTC	192
61994826	NTC_FAT09334	NTC	61
61994827	NTC_FAT09334	NTC	140
61994828	NTC_FAT09334	NTC	104
61994829	NTC_FAT09334	NTC	118
61994830	NTC_FAT09334	NTC	48
61994831	NTC_FAT09334	NTC	96
61994832	NTC_FAT09334	NTC	100
61994833	NTC_FAT09334	NTC	88
61994834	NTC_FAT09334	NTC	37
61994835	NTC_FAT09334	NTC	92
61994836	NTC_FAT09334	NTC	43
61994837	NTC_FAT09334	NTC	90
61994838	NTC_FAT09334	NTC	79
61994839	NTC_FAT09334	NTC	100
61994840	NTC_FAT09334	NTC	63
61994841	NTC_FAT09334	NTC	116
61994842	NTC_FAT09334	NTC	151
61994843	NTC_FAT09334	NTC	75
61994844	NTC_FAT09334	NTC	69
61994845	NTC_FAT09334	NTC	126
61994846	NTC_FAT09334	NTC	51
61994847	NTC_FAT09334	NTC	45
61994848	NTC_FAT09334	NTC	49
61994849	NTC_FAT09334	NTC	123
61994850	NTC_FAT09334	NTC	89
61994851	NTC_FAT09334	NTC	42
61994852	NTC_FAT09334	NTC	95
61994853	NTC_FAT09334	NTC	29
61994854	NTC_FAT09334	NTC	143
61994855	NTC_FAT09334	NTC	121
61994856	NTC_FAT09334	NTC	64
61994857	NTC_FAT09334	NTC	105
61994858	NTC_FAT09334	NTC	74
61994859	NTC_FAT09334	NTC	60
61994860	NTC_FAT09334	NTC	40
61994861	NTC_FAT09334	NTC	158
61994862	NTC_FAT09334	NTC	107
61994863	NTC_FAT09334	NTC	58
61994864	NTC_FAT09334	NTC	86
61994865	NTC_FAT09334	NTC	35
61994866	NTC_FAT09334	NTC	120
61994867	NTC_FAT09334	NTC	69
61994868	NTC_FAT09334	NTC	38
61994869	NTC_FAT09334	NTC	49
61994870	NTC_FAT09334	NTC	55
61994871	NTC_FAT09334	NTC	65
61994872	NTC_FAT09334	NTC	11
61994873	NTC_FAT09334	NTC	198
61994874	NTC_FAT09334	NTC	81
61994875	NTC_FAT09334	NTC	73
61994876	NTC_FAT09334	NTC	158
61994877	NTC_FAT09334	NTC	75
61994878	NTC_FAT09334	NTC	34
61994879	NTC_FAT09334	NTC	41
61994880	NTC_FAT09334	NTC	67
61994881	NTC_FAT09334	NTC	62
61994882	NTC_FAT09334	NTC	39
61994883	NTC_FAT09334	NTC	74
61994884	NTC_FAT09334	NTC	74
61994885	NTC_FAT09334	NTC	129
61994886	NTC_FAT09334	NTC	49
61994887	NTC_FAT09334	NTC	35
61994888	NTC_FAT09334	NTC	68
61994889	NTC_FAT09334	NTC	147
61994890	NTC_FAT09334	NTC	71
61994891	NTC_FAT09334	NTC	47
61994892	NTC_FAT09334	NTC	42
61994893	NTC_FAT09334	NTC	62
61994894	NTC_FAT09334	NTC	11
61994895	NTC_FAT09334	NTC	31
61994896	NTC_FAT09334	NTC	71
61994897	NTC_FAT09334	NTC	74
61994898	NTC_FAT09334	NTC	119
61994899	NTC_FAT09334	NTC	46
61994900	NTC_FAT09334	NTC	22
61994901	NTC_FAT09334	NTC	47
61994902	NTC_FAT09334	NTC	43
61994903	NTC_FAT09334	NTC	202
61994904	NTC_FAT09334	NTC	129
61994905	NTC_FAT09334	NTC	42
61994906	NTC_FAT09334	NTC	63
61994907	NTC_FAT09334	NTC	84
61994908	NTC_FAT09334	NTC	157
61994909	NTC_FAT09334	NTC	136
61994910	NTC_FAT09334	NTC	45
61994911	NTC_FAT09334	NTC	123
61994912	NTC_FAT09334	NTC	105
61994913	NTC_FAT09334	NTC	49
61994914	NTC_FAT09334	NTC	101
61994915	NTC_FAT09334	NTC	51
61994916	NTC_FAT09334	NTC	60
61994917	NTC_FAT09334	NTC	78
61994918	NTC_FAT09334	NTC	64
61994919	NTC_FAT09334	NTC	61
61994920	NTC_FAT09334	NTC	65
61994921	NTC_FAT09334	NTC	111
61994922	NTC_FAT09334	NTC	93
61994923	NTC_FAT09334	NTC	29
61994924	NTC_FAT09334	NTC	143
61994925	NTC_FAT09334	NTC	173
61994926	NTC_FAT09334	NTC	154
61994927	NTC_FAT09334	NTC	104
61994928	NTC_FAT09334	NTC	123
61994929	NTC_FAT09334	NTC	56
61994930	NTC_FAT09334	NTC	89
61994931	NTC_FAT09334	NTC	110
61994932	NTC_FAT09334	NTC	84
61994933	NTC_FAT09334	NTC	40
61994934	NTC_FAT09334	NTC	158
61994935	NTC_FAT09334	NTC	51
61994936	NTC_FAT09334	NTC	39
61994937	NTC_FAT09334	NTC	107
61994938	NTC_FAT09334	NTC	27
61994939	NTC_FAT09334	NTC	35
61994940	NTC_FAT09334	NTC	50
61994941	NTC_FAT09334	NTC	38
61994942	NTC_FAT09334	NTC	49
61994943	NTC_FAT09334	NTC	55
61994944	NTC_FAT09334	NTC	11
61994945	NTC_FAT09334	NTC	99
61994946	NTC_FAT09334	NTC	97
61994947	NTC_FAT09334	NTC	198
61994948	NTC_FAT09334	NTC	43
61994949	NTC_FAT09334	NTC	120
61994950	NTC_FAT09334	NTC	41
61994951	NTC_FAT09334	NTC	39
61994952	NTC_FAT09334	NTC	49
61994953	NTC_FAT09334	NTC	35
61994954	NTC_FAT09334	NTC	90
61994955	NTC_FAT09334	NTC	103
61994956	NTC_FAT09334	NTC	82
61994957	NTC_FAT09334	NTC	30
61994958	NTC_FAT09334	NTC	47
61994959	NTC_FAT09334	NTC	40
61994960	NTC_FAT09334	NTC	42
61994961	NTC_FAT09334	NTC	41
61994962	NTC_FAT09334	NTC	77
61994963	NTC_FAT09334	NTC	31
61994964	NTC_FAT09334	NTC	80
61994965	NTC_FAT09334	NTC	47
61994966	NTC_FAT09334	NTC	43
61994967	NTC_FAT09334	NTC	84
61994968	NTC_FAT09334	NTC	60
61994969	NTC_FAT09334	NTC	57
61994970	NTC_FAT09334	NTC	45
61994971	NTC_FAT09334	NTC	129
61994972	NTC_FAT09334	NTC	113
61994973	NTC_FAT09334	NTC	101
61994974	NTC_FAT09334	NTC	32
61994975	NTC_FAT09334	NTC	81
61994976	NTC_FAT09334	NTC	27
61994977	NTC_FAT09334	NTC	49
61994978	NTC_FAT09334	NTC	147
61994979	NTC_FAT09334	NTC	112
61994980	NTC_FAT09334	NTC	43
61994981	NTC_FAT09334	NTC	76
61994982	NTC_FAT09334	NTC	31
61994983	NTC_FAT09334	NTC	90
61994984	NTC_FAT09334	NTC	302
61994985	NTC_FAT09334	NTC	127
61994986	NTC_FAT09334	NTC	103
61994987	NTC_FAT09334	NTC	82
61994988	NTC_FAT09334	NTC	30
61994989	NTC_FAT09334	NTC	47
61994990	NTC_FAT09334	NTC	40
61994991	NTC_FAT09334	NTC	58
61994992	NTC_FAT09334	NTC	119
61994993	NTC_FAT09334	NTC	75
61994994	NTC_FAT09334	NTC	47
61994995	NTC_FAT09334	NTC	145
61994996	NTC_FAT09334	NTC	77
61994997	NTC_FAT09334	NTC	126
61994998	NTC_FAT09334	NTC	31
61994999	NTC_FAT09334	NTC	51
61995000	NTC_FAT09334	NTC	50
61995001	NTC_FAT09334	NTC	96
61995002	NTC_FAT09334	NTC	52
61995003	NTC_FAT09334	NTC	80
61995004	NTC_FAT09334	NTC	64
61995005	NTC_FAT09334	NTC	80
61995006	NTC_FAT09334	NTC	57
61995007	NTC_FAT09334	NTC	43
61995008	NTC_FAT09334	NTC	46
61995009	NTC_FAT09334	NTC	22
61995010	NTC_FAT09334	NTC	44
61995011	NTC_FAT09334	NTC	46
61995012	NTC_FAT09334	NTC	31
61995013	NTC_FAT09334	NTC	47
61995014	NTC_FAT09334	NTC	71
61995015	NTC_FAT09334	NTC	62
61995016	NTC_FAT09334	NTC	49
61995017	NTC_FAT09334	NTC	74
61995018	NTC_FAT09334	NTC	45
61995019	NTC_FAT09334	NTC	43
61995020	NTC_FAT09334	NTC	51
61995021	NTC_FAT09334	NTC	80
61995022	NTC_FAT09334	NTC	86
61995023	NTC_FAT09334	NTC	134
61995024	NTC_FAT09334	NTC	117
61995025	NTC_FAT09334	NTC	15
61995026	NTC_FAT09334	NTC	63
61995027	NTC_FAT09334	NTC	31
61995028	NTC_FAT09334	NTC	28
61995029	NTC_FAT09334	NTC	58
61995030	NTC_FAT09334	NTC	87
61995031	NTC_FAT09334	NTC	83
61995032	NTC_FAT09334	NTC	94
61995033	NTC_FAT09334	NTC	67
61995034	NTC_FAT09334	NTC	9
61995035	NTC_FAT09334	NTC	85
61995036	NTC_FAT09334	NTC	36
61995037	NTC_FAT09334	NTC	23
61995038	NTC_FAT09334	NTC	31
61995039	NTC_FAT09334	NTC	116
61995040	NTC_FAT09334	NTC	296
61995041	NTC_FAT09334	NTC	48
61995042	NTC_FAT09334	NTC	126
61995043	NTC_FAT09334	NTC	59
61995044	NTC_FAT09334	NTC	147
61995045	NTC_FAT09334	NTC	130
61995046	NTC_FAT09334	NTC	159
61995047	NTC_FAT09334	NTC	150
61995048	NTC_FAT09334	NTC	44
61995049	NTC_FAT09334	NTC	94
61995050	NTC_FAT09334	NTC	390
61995051	NTC_FAT09334	NTC	298
61995052	NTC_FAT09334	NTC	126
61995053	NTC_FAT09334	NTC	20
61995054	NTC_FAT09334	NTC	306
61995055	NTC_FAT09334	NTC	89
61995056	NTC_FAT09334	NTC	112
61995057	NTC_FAT09334	NTC	76
61995058	NTC_FAT09334	NTC	121
61995059	NTC_FAT09334	NTC	126
61995060	NTC_FAT09334	NTC	50
61995061	NTC_FAT09334	NTC	113
61995062	NTC_FAT09334	NTC	94
61995063	NTC_FAT09334	NTC	123
61995064	NTC_FAT09334	NTC	173
61995065	NTC_FAT09334	NTC	96
61995066	NTC_FAT09334	NTC	160
61995067	NTC_FAT09334	NTC	78
61995068	NTC_FAT09334	NTC	70
61995069	NTC_FAT09334	NTC	125
61995070	NTC_FAT09334	NTC	91
61995071	NTC_FAT09334	NTC	303
61995072	NTC_FAT09334	NTC	235
61995073	NTC_FAT09334	NTC	273
61995074	NTC_FAT09334	NTC	57
61995075	NTC_FAT09334	NTC	204
61995076	NTC_FAT09334	NTC	109
61995077	NTC_FAT09334	NTC	279
61995078	NTC_FAT09334	NTC	112
61995079	NTC_FAT09334	NTC	92
61995080	NTC_FAT09334	NTC	372
61995081	NTC_FAT09334	NTC	246
61995082	NTC_FAT09334	NTC	229
61995083	NTC_FAT09334	NTC	223
61995084	NTC_FAT09334	NTC	243
61995085	NTC_FAT09334	NTC	275
61995086	NTC_FAT09334	NTC	279
61995087	NTC_FAT09334	NTC	368
61995088	NTC_FAT09334	NTC	61
61995089	NTC_FAT09334	NTC	132
61995090	NTC_FAT09334	NTC	72
61995091	NTC_FAT09334	NTC	28
61995092	NTC_FAT09334	NTC	111
61995093	NTC_FAT09334	NTC	46
61995094	NTC_FAT09334	NTC	23
61995095	NTC_FAT09334	NTC	31
61995096	NTC_FAT09334	NTC	130
61995097	NTC_FAT09334	NTC	116
61995098	NTC_FAT09334	NTC	296
61995099	NTC_FAT09334	NTC	44
61995100	NTC_FAT09334	NTC	159
61995101	NTC_FAT09334	NTC	48
61995102	NTC_FAT09334	NTC	150
61995103	NTC_FAT09334	NTC	59
61995104	NTC_FAT09334	NTC	94
61995105	NTC_FAT09334	NTC	390
61995106	NTC_FAT09334	NTC	298
61995107	NTC_FAT09334	NTC	126
61995108	NTC_FAT09334	NTC	126
61995109	NTC_FAT09334	NTC	20
61995110	NTC_FAT09334	NTC	306
61995111	NTC_FAT09334	NTC	89
61995112	NTC_FAT09334	NTC	112
61995113	NTC_FAT09334	NTC	76
61995114	NTC_FAT09334	NTC	121
61995115	NTC_FAT09334	NTC	126
61995116	NTC_FAT09334	NTC	50
61995117	NTC_FAT09334	NTC	113
61995118	NTC_FAT09334	NTC	94
61995119	NTC_FAT09334	NTC	123
61995120	NTC_FAT09334	NTC	173
61995121	NTC_FAT09334	NTC	96
61995122	NTC_FAT09334	NTC	160
61995123	NTC_FAT09334	NTC	78
61995124	NTC_FAT09334	NTC	70
61995125	NTC_FAT09334	NTC	125
61995126	NTC_FAT09334	NTC	147
61995127	NTC_FAT09334	NTC	91
61995128	NTC_FAT09334	NTC	303
61995129	NTC_FAT09334	NTC	235
61995130	NTC_FAT09334	NTC	273
61995131	NTC_FAT09334	NTC	57
61995132	NTC_FAT09334	NTC	204
61995133	NTC_FAT09334	NTC	109
61995134	NTC_FAT09334	NTC	279
61995135	NTC_FAT09334	NTC	112
61995136	NTC_FAT09334	NTC	92
61995137	NTC_FAT09334	NTC	372
61995138	NTC_FAT09334	NTC	246
61995139	NTC_FAT09334	NTC	229
61995140	NTC_FAT09334	NTC	223
61995141	NTC_FAT09334	NTC	243
61995142	NTC_FAT09334	NTC	275
61995143	NTC_FAT09334	NTC	279
61995144	NTC_FAT09334	NTC	368
61995145	NTC_FAT09334	NTC	61
61995146	NTC_FAT09334	NTC	132
61995147	NTC_FAT09334	NTC	72
61995148	NTC_FAT09334	NTC	28
61995149	NTC_FAT09334	NTC	111
61995150	NTC_FAT09334	NTC	46
61995151	NTC_FAT09334	NTC	48
61995152	NTC_FAT09334	NTC	150
61995153	NTC_FAT09334	NTC	116
61995154	NTC_FAT09334	NTC	31
61995155	NTC_FAT09334	NTC	76
61995156	NTC_FAT09334	NTC	368
61995157	NTC_FAT09334	NTC	19
61995158	NTC_FAT09334	NTC	279
61995159	NTC_FAT09334	NTC	279
61995160	NTC_FAT09334	NTC	214
61995161	NTC_FAT09334	NTC	92
61995162	NTC_FAT09334	NTC	125
61995163	NTC_FAT09334	NTC	41
61995164	NTC_FAT09334	NTC	129
61995165	NTC_FAT09334	NTC	80
61995166	NTC_FAT09334	NTC	128
61995167	NTC_FAT09334	NTC	91
61995168	NTC_FAT09334	NTC	80
61995169	NTC_FAT09334	NTC	178
61995170	NTC_FAT09334	NTC	116
61995171	NTC_FAT09334	NTC	37
61995172	NTC_FAT09334	NTC	283
61995173	NTC_FAT09334	NTC	59
61995174	NTC_FAT09334	NTC	225
61995175	NTC_FAT09334	NTC	178
61995176	NTC_FAT09334	NTC	180
61995177	NTC_FAT09334	NTC	91
61995178	NTC_FAT09334	NTC	140
61995179	NTC_FAT09334	NTC	112
61995180	NTC_FAT09334	NTC	75
61995181	NTC_FAT09334	NTC	203
61995182	NTC_FAT09334	NTC	72
61995183	NTC_FAT09334	NTC	106
61995184	NTC_FAT09334	NTC	43
61995185	NTC_FAT09334	NTC	202
61995186	NTC_FAT09334	NTC	115
61995187	NTC_FAT09334	NTC	183
61995188	NTC_FAT09334	NTC	160
61995189	NTC_FAT09334	NTC	225
61995190	NTC_FAT09334	NTC	189
61995191	NTC_FAT09334	NTC	122
61995192	NTC_FAT09334	NTC	88
61995193	NTC_FAT09334	NTC	71
61995194	NTC_FAT09334	NTC	107
61995195	NTC_FAT09334	NTC	31
61995196	NTC_FAT09334	NTC	67
61995197	NTC_FAT09334	NTC	140
61995198	NTC_FAT09334	NTC	114
61995199	NTC_FAT09334	NTC	44
61995200	NTC_FAT09334	NTC	111
61995201	NTC_FAT09334	NTC	79
61995202	NTC_FAT09334	NTC	47
61995203	NTC_FAT09334	NTC	277
61995204	NTC_FAT09334	NTC	128
61995205	NTC_FAT09334	NTC	104
61995206	NTC_FAT09334	NTC	130
61995207	NTC_FAT09334	NTC	56
61995208	NTC_FAT09334	NTC	184
61995209	NTC_FAT09334	NTC	242
61995210	NTC_FAT09334	NTC	135
61995211	NTC_FAT09334	NTC	68
61995212	NTC_FAT09334	NTC	65
61995213	NTC_FAT09334	NTC	181
61995214	NTC_FAT09334	NTC	88
61995215	NTC_FAT09334	NTC	71
61995216	NTC_FAT09334	NTC	88
61995217	NTC_FAT09334	NTC	71
61995218	NTC_FAT09334	NTC	227
61995219	NTC_FAT09334	NTC	205
61995220	NTC_FAT09334	NTC	138
61995221	NTC_FAT09334	NTC	114
61995222	NTC_FAT09334	NTC	76
61995223	NTC_FAT09334	NTC	185
61995224	NTC_FAT09334	NTC	162
61995225	NTC_FAT09334	NTC	141
61995226	NTC_FAT09334	NTC	132
61995227	NTC_FAT09334	NTC	44
61995228	NTC_FAT09334	NTC	241
61995229	NTC_FAT09334	NTC	41
61995230	NTC_FAT09334	NTC	47
61995231	NTC_FAT09334	NTC	277
61995232	NTC_FAT09334	NTC	51
61995233	NTC_FAT09334	NTC	104
61995234	NTC_FAT09334	NTC	130
61995235	NTC_FAT09334	NTC	242
61995236	NTC_FAT09334	NTC	184
61995237	NTC_FAT09334	NTC	181
61995238	NTC_FAT09334	NTC	88
61995239	NTC_FAT09334	NTC	71
61995240	NTC_FAT09334	NTC	283
61995241	NTC_FAT09334	NTC	112
61995242	NTC_FAT09334	NTC	72
61995243	NTC_FAT09334	NTC	116
61995244	NTC_FAT09334	NTC	225
61995245	NTC_FAT09334	NTC	120
61995246	NTC_FAT09334	NTC	178
61995247	NTC_FAT09334	NTC	148
61995248	NTC_FAT09334	NTC	106
61995249	NTC_FAT09334	NTC	37
61995250	NTC_FAT09334	NTC	203
61995251	NTC_FAT09334	NTC	68
61995252	NTC_FAT09334	NTC	140
61995253	NTC_FAT09334	NTC	90
61995254	NTC_FAT09334	NTC	43
61995255	NTC_FAT09334	NTC	75
61995256	NTC_FAT09334	NTC	129
61995257	NTC_FAT09334	NTC	75
61995258	NTC_FAT09334	NTC	80
61995259	NTC_FAT09334	NTC	180
61995260	NTC_FAT09334	NTC	258
61995261	NTC_FAT09334	NTC	202
61995262	NTC_FAT09334	NTC	59
61995263	NTC_FAT09334	NTC	133
61995264	NTC_FAT09334	NTC	115
61995265	NTC_FAT09334	NTC	91
61995266	NTC_FAT09334	NTC	153
61995267	NTC_FAT09334	NTC	183
61995268	NTC_FAT09334	NTC	171
61995269	NTC_FAT09334	NTC	60
61995270	NTC_FAT09334	NTC	209
61995271	NTC_FAT09334	NTC	104
61995272	NTC_FAT09334	NTC	118
61995273	NTC_FAT09334	NTC	113
61995274	NTC_FAT09334	NTC	39
61995275	NTC_FAT09334	NTC	55
61995276	NTC_FAT09334	NTC	160
61995277	NTC_FAT09334	NTC	189
61995278	NTC_FAT09334	NTC	122
61995279	NTC_FAT09334	NTC	138
61995280	NTC_FAT09334	NTC	71
61995281	NTC_FAT09334	NTC	116
61995282	NTC_FAT09334	NTC	107
61995283	NTC_FAT09334	NTC	182
61995284	NTC_FAT09334	NTC	31
61995285	NTC_FAT09334	NTC	67
61995286	NTC_FAT09334	NTC	140
61995287	NTC_FAT09334	NTC	104
61995288	NTC_FAT09334	NTC	205
61995289	NTC_FAT09334	NTC	9
61995290	NTC_FAT09334	NTC	76
61995291	NTC_FAT09334	NTC	162
61995292	NTC_FAT09334	NTC	44
61995293	NTC_FAT09334	NTC	241
61995294	NTC_FAT09334	NTC	111
61995295	NTC_FAT09334	NTC	41
61995296	NTC_FAT09334	NTC	47
61995297	NTC_FAT09334	NTC	211
61995298	NTC_FAT09334	NTC	104
61995299	NTC_FAT09334	NTC	130
61995300	NTC_FAT09334	NTC	242
61995301	NTC_FAT09334	NTC	184
61995302	NTC_FAT09334	NTC	135
61995303	NTC_FAT09334	NTC	68
61995304	NTC_FAT09334	NTC	71
61995305	NTC_FAT09334	NTC	23
61995306	NTC_FAT09334	NTC	227
61995307	NTC_FAT09334	NTC	205
61995308	NTC_FAT09334	NTC	141
61995309	NTC_FAT09334	NTC	132
61995310	NTC_FAT09334	NTC	79
61995311	NTC_FAT09334	NTC	41
61995312	NTC_FAT09334	NTC	128
61995313	NTC_FAT09334	NTC	16
61995314	NTC_FAT09334	NTC	104
61995315	NTC_FAT09334	NTC	242
61995316	NTC_FAT09334	NTC	242
61995317	NTC_FAT09334	NTC	114
61995318	NTC_FAT09334	NTC	135
61995319	NTC_FAT09334	NTC	68
61995320	NTC_FAT09334	NTC	181
61995321	NTC_FAT09334	NTC	88
61995322	NTC_FAT09334	NTC	41
61995323	NTC_FAT09334	NTC	125
61995324	NTC_FAT09334	NTC	129
61995325	NTC_FAT09334	NTC	80
61995326	NTC_FAT09334	NTC	128
61995327	NTC_FAT09334	NTC	91
61995328	NTC_FAT09334	NTC	80
61995329	NTC_FAT09334	NTC	178
61995330	NTC_FAT09334	NTC	68
61995331	NTC_FAT09334	NTC	116
61995332	NTC_FAT09334	NTC	148
61995333	NTC_FAT09334	NTC	37
61995334	NTC_FAT09334	NTC	23
61995335	NTC_FAT09334	NTC	283
61995336	NTC_FAT09334	NTC	59
61995337	NTC_FAT09334	NTC	225
61995338	NTC_FAT09334	NTC	120
61995339	NTC_FAT09334	NTC	178
61995340	NTC_FAT09334	NTC	180
61995341	NTC_FAT09334	NTC	91
61995342	NTC_FAT09334	NTC	140
61995343	NTC_FAT09334	NTC	112
61995344	NTC_FAT09334	NTC	75
61995345	NTC_FAT09334	NTC	203
61995346	NTC_FAT09334	NTC	75
61995347	NTC_FAT09334	NTC	72
61995348	NTC_FAT09334	NTC	106
61995349	NTC_FAT09334	NTC	90
61995350	NTC_FAT09334	NTC	43
61995351	NTC_FAT09334	NTC	258
61995352	NTC_FAT09334	NTC	202
61995353	NTC_FAT09334	NTC	133
61995354	NTC_FAT09334	NTC	115
61995355	NTC_FAT09334	NTC	153
61995356	NTC_FAT09334	NTC	183
61995357	NTC_FAT09334	NTC	171
61995358	NTC_FAT09334	NTC	60
61995359	NTC_FAT09334	NTC	209
61995360	NTC_FAT09334	NTC	104
61995361	NTC_FAT09334	NTC	227
61995362	NTC_FAT09334	NTC	118
61995363	NTC_FAT09334	NTC	113
61995364	NTC_FAT09334	NTC	39
61995365	NTC_FAT09334	NTC	225
61995366	NTC_FAT09334	NTC	55
61995367	NTC_FAT09334	NTC	160
61995368	NTC_FAT09334	NTC	122
61995369	NTC_FAT09334	NTC	88
61995370	NTC_FAT09334	NTC	71
61995371	NTC_FAT09334	NTC	107
61995372	NTC_FAT09334	NTC	31
61995373	NTC_FAT09334	NTC	67
61995374	NTC_FAT09334	NTC	140
61995375	NTC_FAT09334	NTC	104
61995376	NTC_FAT09334	NTC	114
61995377	NTC_FAT09334	NTC	76
61995378	NTC_FAT09334	NTC	162
61995379	NTC_FAT09334	NTC	44
61995380	NTC_FAT09334	NTC	241
61995381	NTC_FAT09334	NTC	111
61995382	NTC_FAT09334	NTC	79
61995383	NTC_FAT09334	NTC	41
61995384	NTC_FAT09334	NTC	51
61995385	NTC_FAT09334	NTC	211
61995386	NTC_FAT09334	NTC	104
61995387	NTC_FAT09334	NTC	130
61995388	NTC_FAT09334	NTC	242
61995389	NTC_FAT09334	NTC	184
61995390	NTC_FAT09334	NTC	68
61995391	NTC_FAT09334	NTC	65
61995392	NTC_FAT09334	NTC	181
61995393	NTC_FAT09334	NTC	71
61995394	NTC_FAT09334	NTC	41
61995395	NTC_FAT09334	NTC	125
61995396	NTC_FAT09334	NTC	129
61995397	NTC_FAT09334	NTC	80
61995398	NTC_FAT09334	NTC	128
61995399	NTC_FAT09334	NTC	91
61995400	NTC_FAT09334	NTC	178
61995401	NTC_FAT09334	NTC	116
61995402	NTC_FAT09334	NTC	148
61995403	NTC_FAT09334	NTC	37
61995404	NTC_FAT09334	NTC	59
61995405	NTC_FAT09334	NTC	225
61995406	NTC_FAT09334	NTC	178
61995407	NTC_FAT09334	NTC	140
61995408	NTC_FAT09334	NTC	112
61995409	NTC_FAT09334	NTC	75
61995410	NTC_FAT09334	NTC	203
61995411	NTC_FAT09334	NTC	72
61995412	NTC_FAT09334	NTC	106
61995413	NTC_FAT09334	NTC	90
61995414	NTC_FAT09334	NTC	43
61995415	NTC_FAT09334	NTC	202
61995416	NTC_FAT09334	NTC	133
61995417	NTC_FAT09334	NTC	115
61995418	NTC_FAT09334	NTC	104
61995419	NTC_FAT09334	NTC	171
61995420	NTC_FAT09334	NTC	258
61995421	NTC_FAT09334	NTC	209
61995422	NTC_FAT09334	NTC	118
61995423	NTC_FAT09334	NTC	225
61995424	NTC_FAT09334	NTC	55
61995425	NTC_FAT09334	NTC	160
61995426	NTC_FAT09334	NTC	189
61995427	NTC_FAT09334	NTC	122
61995428	NTC_FAT09334	NTC	88
61995429	NTC_FAT09334	NTC	71
61995430	NTC_FAT09334	NTC	182
61995431	NTC_FAT09334	NTC	116
61995432	NTC_FAT09334	NTC	107
61995433	NTC_FAT09334	NTC	31
61995434	NTC_FAT09334	NTC	67
61995435	NTC_FAT09334	NTC	140
61995436	NTC_FAT09334	NTC	104
61995437	NTC_FAT09334	NTC	205
61995438	NTC_FAT09334	NTC	76
61995439	NTC_FAT09334	NTC	185
61995440	NTC_FAT09334	NTC	162
61995441	NTC_FAT09334	NTC	141
61995442	NTC_FAT09334	NTC	241
61995443	NTC_FAT09334	NTC	79
61995444	NTC_FAT09334	NTC	41
61995445	NTC_FAT09334	NTC	277
61995446	NTC_FAT09334	NTC	128
61995447	NTC_FAT09334	NTC	51
61995448	NTC_FAT09334	NTC	104
61995449	NTC_FAT09334	NTC	56
61995450	NTC_FAT09334	NTC	242
61995451	NTC_FAT09334	NTC	114
61995452	NTC_FAT09334	NTC	135
61995453	NTC_FAT09334	NTC	68
61995454	NTC_FAT09334	NTC	65
61995455	NTC_FAT09334	NTC	88
61995456	NTC_FAT09334	NTC	41
61995457	NTC_FAT09334	NTC	125
61995458	NTC_FAT09334	NTC	129
61995459	NTC_FAT09334	NTC	80
61995460	NTC_FAT09334	NTC	128
61995461	NTC_FAT09334	NTC	91
61995462	NTC_FAT09334	NTC	80
61995463	NTC_FAT09334	NTC	178
61995464	NTC_FAT09334	NTC	68
61995465	NTC_FAT09334	NTC	116
61995466	NTC_FAT09334	NTC	148
61995467	NTC_FAT09334	NTC	37
61995468	NTC_FAT09334	NTC	23
61995469	NTC_FAT09334	NTC	283
61995470	NTC_FAT09334	NTC	59
61995471	NTC_FAT09334	NTC	225
61995472	NTC_FAT09334	NTC	120
61995473	NTC_FAT09334	NTC	178
61995474	NTC_FAT09334	NTC	180
61995475	NTC_FAT09334	NTC	91
61995476	NTC_FAT09334	NTC	140
61995477	NTC_FAT09334	NTC	112
61995478	NTC_FAT09334	NTC	75
61995479	NTC_FAT09334	NTC	203
61995480	NTC_FAT09334	NTC	75
61995481	NTC_FAT09334	NTC	72
61995482	NTC_FAT09334	NTC	106
61995483	NTC_FAT09334	NTC	90
61995484	NTC_FAT09334	NTC	43
61995485	NTC_FAT09334	NTC	258
61995486	NTC_FAT09334	NTC	202
61995487	NTC_FAT09334	NTC	133
61995488	NTC_FAT09334	NTC	115
61995489	NTC_FAT09334	NTC	153
61995490	NTC_FAT09334	NTC	183
61995491	NTC_FAT09334	NTC	171
61995492	NTC_FAT09334	NTC	60
61995493	NTC_FAT09334	NTC	209
61995494	NTC_FAT09334	NTC	104
61995495	NTC_FAT09334	NTC	227
61995496	NTC_FAT09334	NTC	118
61995497	NTC_FAT09334	NTC	113
61995498	NTC_FAT09334	NTC	39
61995499	NTC_FAT09334	NTC	55
61995500	NTC_FAT09334	NTC	160
61995501	NTC_FAT09334	NTC	122
61995502	NTC_FAT09334	NTC	67
61995503	NTC_FAT09334	NTC	205
61995504	NTC_FAT09334	NTC	9
61995505	NTC_FAT09334	NTC	76
61995506	NTC_FAT09334	NTC	162
61995507	NTC_FAT09334	NTC	132
61995508	NTC_FAT09334	NTC	44
61995509	NTC_FAT09334	NTC	79
61995510	NTC_FAT09334	NTC	41
61995511	NTC_FAT09334	NTC	47
61995512	NTC_FAT09334	NTC	128
61995513	NTC_FAT09334	NTC	211
61995514	NTC_FAT09334	NTC	56
61995515	NTC_FAT09334	NTC	242
61995516	NTC_FAT09334	NTC	184
61995517	NTC_FAT09334	NTC	242
61995518	NTC_FAT09334	NTC	68
61995519	NTC_FAT09334	NTC	65
61995520	NTC_FAT09334	NTC	71
61995521	NTC_FAT09334	NTC	23
61995522	NTC_FAT09334	NTC	138
61995523	NTC_FAT09334	NTC	205
61995524	NTC_FAT09334	NTC	9
61995525	NTC_FAT09334	NTC	185
61995526	NTC_FAT09334	NTC	162
61995527	NTC_FAT09334	NTC	44
61995528	NTC_FAT09334	NTC	241
61995529	NTC_FAT09334	NTC	47
61995530	NTC_FAT09334	NTC	277
61995531	NTC_FAT09334	NTC	16
61995532	NTC_FAT09334	NTC	130
61995533	NTC_FAT09334	NTC	242
61995534	NTC_FAT09334	NTC	114
61995535	NTC_FAT09334	NTC	135
61995536	NTC_FAT09334	NTC	65
61995537	NTC_FAT09334	NTC	181
61995538	NTC_FAT09334	NTC	88
61995539	NTC_FAT09334	NTC	23
61995540	NTC_FAT09334	NTC	116
61995541	NTC_FAT09334	NTC	138
61995542	NTC_FAT09334	NTC	9
61995543	NTC_FAT09334	NTC	114
61995544	NTC_FAT09334	NTC	76
61995545	NTC_FAT09334	NTC	141
61995546	NTC_FAT09334	NTC	79
61995547	NTC_FAT09334	NTC	47
61995548	NTC_FAT09334	NTC	277
61995549	NTC_FAT09334	NTC	128
61995550	NTC_FAT09334	NTC	16
61995551	NTC_FAT09334	NTC	211
61995552	NTC_FAT09334	NTC	130
61995553	NTC_FAT09334	NTC	56
61995554	NTC_FAT09334	NTC	184
61995555	NTC_FAT09334	NTC	114
61995556	NTC_FAT09334	NTC	135
61995557	NTC_FAT09334	NTC	65
61995558	NTC_FAT09334	NTC	181
61995559	NTC_FAT09334	NTC	104
61995560	NTC_FAT09334	NTC	258
61995561	NTC_FAT09334	NTC	118
61995562	NTC_FAT09334	NTC	225
61995563	NTC_FAT09334	NTC	178
61995564	NTC_FAT09334	NTC	55
61995565	NTC_FAT09334	NTC	160
61995566	NTC_FAT09334	NTC	189
61995567	NTC_FAT09334	NTC	122
61995568	NTC_FAT09334	NTC	88
61995569	NTC_FAT09334	NTC	138
61995570	NTC_FAT09334	NTC	71
61995571	NTC_FAT09334	NTC	182
61995572	NTC_FAT09334	NTC	116
61995573	NTC_FAT09334	NTC	107
61995574	NTC_FAT09334	NTC	31
61995575	NTC_FAT09334	NTC	67
61995576	NTC_FAT09334	NTC	140
61995577	NTC_FAT09334	NTC	104
61995578	NTC_FAT09334	NTC	114
61995579	NTC_FAT09334	NTC	241
61995580	NTC_FAT09334	NTC	111
61995581	NTC_FAT09334	NTC	51
61995582	NTC_FAT09334	NTC	16
61995583	NTC_FAT09334	NTC	211
61995584	NTC_FAT09334	NTC	242
61995585	NTC_FAT09334	NTC	114
61995586	NTC_FAT09334	NTC	138
61995587	NTC_FAT09334	NTC	9
61995588	NTC_FAT09334	NTC	114
61995589	NTC_FAT09334	NTC	132
61995590	NTC_FAT09334	NTC	277
61995591	NTC_FAT09334	NTC	128
61995592	NTC_FAT09334	NTC	242
61995593	NTC_FAT09334	NTC	125
61995594	NTC_FAT09334	NTC	41
61995595	NTC_FAT09334	NTC	129
61995596	NTC_FAT09334	NTC	80
61995597	NTC_FAT09334	NTC	128
61995598	NTC_FAT09334	NTC	91
61995599	NTC_FAT09334	NTC	80
61995600	NTC_FAT09334	NTC	178
61995601	NTC_FAT09334	NTC	68
61995602	NTC_FAT09334	NTC	116
61995603	NTC_FAT09334	NTC	148
61995604	NTC_FAT09334	NTC	37
61995605	NTC_FAT09334	NTC	283
61995606	NTC_FAT09334	NTC	59
61995607	NTC_FAT09334	NTC	225
61995608	NTC_FAT09334	NTC	120
61995609	NTC_FAT09334	NTC	178
61995610	NTC_FAT09334	NTC	180
61995611	NTC_FAT09334	NTC	91
61995612	NTC_FAT09334	NTC	140
61995613	NTC_FAT09334	NTC	112
61995614	NTC_FAT09334	NTC	75
61995615	NTC_FAT09334	NTC	203
61995616	NTC_FAT09334	NTC	75
61995617	NTC_FAT09334	NTC	72
61995618	NTC_FAT09334	NTC	106
61995619	NTC_FAT09334	NTC	90
61995620	NTC_FAT09334	NTC	43
61995621	NTC_FAT09334	NTC	258
61995622	NTC_FAT09334	NTC	202
61995623	NTC_FAT09334	NTC	133
61995624	NTC_FAT09334	NTC	115
61995625	NTC_FAT09334	NTC	153
61995626	NTC_FAT09334	NTC	183
61995627	NTC_FAT09334	NTC	171
61995628	NTC_FAT09334	NTC	60
61995629	NTC_FAT09334	NTC	209
61995630	NTC_FAT09334	NTC	104
61995631	NTC_FAT09334	NTC	118
61995632	NTC_FAT09334	NTC	113
61995633	NTC_FAT09334	NTC	39
61995634	NTC_FAT09334	NTC	225
61995635	NTC_FAT09334	NTC	141
61995636	NTC_FAT09334	NTC	51
61995637	NTC_FAT09334	NTC	211
61995638	NTC_FAT09334	NTC	114
61995639	NTC_FAT09334	NTC	41
61995640	NTC_FAT09334	NTC	128
61995641	NTC_FAT09334	NTC	91
61995642	NTC_FAT09334	NTC	80
61995643	NTC_FAT09334	NTC	148
61995644	NTC_FAT09334	NTC	75
61995645	NTC_FAT09334	NTC	183
61995646	NTC_FAT09334	NTC	225
61995647	NTC_FAT09334	NTC	55
61995648	NTC_FAT09334	NTC	189
61995649	NTC_FAT09334	NTC	88
61995650	NTC_FAT09334	NTC	71
61995651	NTC_FAT09334	NTC	182
61995652	NTC_FAT09334	NTC	116
61995653	NTC_FAT09334	NTC	107
61995654	NTC_FAT09334	NTC	104
61995655	NTC_FAT09334	NTC	141
61995656	NTC_FAT09334	NTC	111
61995657	NTC_FAT09334	NTC	51
61995658	NTC_FAT09334	NTC	16
61995659	NTC_FAT09334	NTC	283
61995660	NTC_FAT09334	NTC	120
61995661	NTC_FAT09334	NTC	133
61995662	NTC_FAT09334	NTC	68
61995663	NTC_FAT09334	NTC	180
61995664	NTC_FAT09334	NTC	90
61995665	NTC_FAT09334	NTC	75
61995666	NTC_FAT09334	NTC	91
61995667	NTC_FAT09334	NTC	153
61995668	NTC_FAT09334	NTC	171
61995669	NTC_FAT09334	NTC	60
61995670	NTC_FAT09334	NTC	209
61995671	NTC_FAT09334	NTC	113
61995672	NTC_FAT09334	NTC	39
61995673	NTC_FAT09334	NTC	189
61995674	NTC_FAT09334	NTC	116
61995675	NTC_FAT09334	NTC	182
61995676	NTC_FAT09334	NTC	31
61995677	NTC_FAT09334	NTC	140
61995678	NTC_FAT09334	NTC	104
61995679	NTC_FAT09334	NTC	9
61995680	NTC_FAT09334	NTC	185
61995681	NTC_FAT09334	NTC	132
61995682	NTC_FAT09334	NTC	56
61995683	NTC_FAT09334	NTC	125
61995684	NTC_FAT09334	NTC	80
61995685	NTC_FAT09334	NTC	23
61995686	NTC_FAT09334	NTC	120
61995687	NTC_FAT09334	NTC	153
61995688	NTC_FAT09334	NTC	60
61995689	NTC_FAT09334	NTC	227
61995690	NTC_FAT09334	NTC	113
61995691	NTC_FAT09334	NTC	185
61995692	NTC_FAT09334	NTC	132
61995693	NTC_FAT09334	NTC	16
61995694	NTC_FAT09334	NTC	56
61995695	NTC_FAT09334	NTC	185
61995696	NTC_FAT09334	NTC	39
61995697	NTC_FAT09334	NTC	68
61995698	NTC_FAT09334	NTC	182
61995699	NTC_FAT09334	NTC	111
61995700	NTC_FAT09334	NTC	88
61995701	NTC_FAT09334	NTC	182
61995702	NTC_FAT09334	NTC	18
61995703	NTC_FAT09334	NTC	192
61995704	NTC_FAT09334	NTC	182
61995705	NTC_FAT09334	NTC	138
61995706	NTC_FAT09334	NTC	64
61995707	NTC_FAT09334	NTC	58
61995708	NTC_FAT09334	NTC	107
61995709	NTC_FAT09334	NTC	113
61995710	NTC_FAT09334	NTC	92
61995711	NTC_FAT09334	NTC	107
61995712	NTC_FAT09334	NTC	25
61995713	NTC_FAT09334	NTC	64
61995714	NTC_FAT09334	NTC	58
61995715	NTC_FAT09334	NTC	138
61995716	NTC_FAT09334	NTC	77
61995717	NTC_FAT09334	NTC	136
61995718	NTC_FAT09334	NTC	69
61995719	NTC_FAT09334	NTC	105
61995720	NTC_FAT09334	NTC	49
61995721	NTC_FAT09334	NTC	192
61995722	NTC_FAT09334	NTC	18
61995723	NTC_FAT09334	NTC	113
61995724	NTC_FAT09334	NTC	92
61995725	NTC_FAT09334	NTC	192
61995726	NTC_FAT09334	NTC	49
61995727	NTC_FAT09334	NTC	182
61995728	NTC_FAT09334	NTC	18
61995729	NTC_FAT09334	NTC	64
61995730	NTC_FAT09334	NTC	58
61995731	NTC_FAT09334	NTC	113
61995732	NTC_FAT09334	NTC	92
61995733	NTC_FAT09334	NTC	192
61995734	NTC_FAT09334	NTC	49
61995735	NTC_FAT09334	NTC	182
61995736	NTC_FAT09334	NTC	18
61995737	NTC_FAT09334	NTC	158
61995738	NTC_FAT09334	NTC	115
61995739	NTC_FAT09334	NTC	83
61995740	NTC_FAT09334	NTC	64
61995741	NTC_FAT09334	NTC	105
61995742	NTC_FAT09334	NTC	192
61995743	NTC_FAT09334	NTC	182
61995744	NTC_FAT09334	NTC	18
61995745	NTC_FAT09334	NTC	69
61995746	NTC_FAT09334	NTC	58
61995747	NTC_FAT09334	NTC	136
61995748	NTC_FAT09334	NTC	113
61995749	NTC_FAT09334	NTC	92
61995750	NTC_FAT09334	NTC	158
61995751	NTC_FAT09334	NTC	115
61995752	NTC_FAT09334	NTC	83
61995753	NTC_FAT09334	NTC	54
61995754	NTC_FAT09334	NTC	107
61995755	NTC_FAT09334	NTC	138
61995756	NTC_FAT09334	NTC	163
61995757	NTC_FAT09334	NTC	116
61995758	NTC_FAT09334	NTC	73
61995759	NTC_FAT09334	NTC	131
61995760	NTC_FAT09334	NTC	175
61995761	NTC_FAT09334	NTC	169
61995762	NTC_FAT09334	NTC	46
61995763	NTC_FAT09334	NTC	337
61995764	NTC_FAT09334	NTC	105
61995765	NTC_FAT09334	NTC	111
61995766	NTC_FAT09334	NTC	75
61995767	NTC_FAT09334	NTC	83
61995768	NTC_FAT09334	NTC	183
61995769	NTC_FAT09334	NTC	303
61995770	NTC_FAT09334	NTC	50
61995771	NTC_FAT09334	NTC	20
61995772	NTC_FAT09334	NTC	36
61995773	NTC_FAT09334	NTC	156
61995774	NTC_FAT09334	NTC	56
61995775	NTC_FAT09334	NTC	135
61995776	NTC_FAT09334	NTC	247
61995777	NTC_FAT09334	NTC	149
61995778	NTC_FAT09334	NTC	191
61995779	NTC_FAT09334	NTC	172
61995780	NTC_FAT09334	NTC	39
61995781	NTC_FAT09334	NTC	91
61995782	NTC_FAT09334	NTC	265
61995783	NTC_FAT09334	NTC	84
61995784	NTC_FAT09334	NTC	172
61995785	NTC_FAT09334	NTC	11
61995786	NTC_FAT09334	NTC	219
61995787	NTC_FAT09334	NTC	156
61995788	NTC_FAT09334	NTC	303
61995789	NTC_FAT09334	NTC	75
61995790	NTC_FAT09334	NTC	20
61995791	NTC_FAT09334	NTC	191
61995792	NTC_FAT09334	NTC	36
61995793	NTC_FAT09334	NTC	183
61995794	NTC_FAT09334	NTC	337
61995795	NTC_FAT09334	NTC	337
61995796	NTC_FAT09334	NTC	303
61995797	NTC_FAT09334	NTC	56
61995798	NTC_FAT09334	NTC	156
61995799	NTC_FAT09334	NTC	83
61995800	NTC_FAT09334	NTC	116
61995801	NTC_FAT09334	NTC	75
61995802	NTC_FAT09334	NTC	175
61995803	NTC_FAT09334	NTC	50
61995804	NTC_FAT09334	NTC	20
61995805	NTC_FAT09334	NTC	46
61995806	NTC_FAT09334	NTC	111
61995807	NTC_FAT09334	NTC	191
61995808	NTC_FAT09334	NTC	169
61995809	NTC_FAT09334	NTC	36
61995810	NTC_FAT09334	NTC	73
61995811	NTC_FAT09334	NTC	149
61995812	NTC_FAT09334	NTC	105
61995813	NTC_FAT09334	NTC	135
61995814	NTC_FAT09334	NTC	131
61995815	NTC_FAT09334	NTC	183
61995816	NTC_FAT09334	NTC	337
61995817	NTC_FAT09334	NTC	247
61995818	NTC_FAT09334	NTC	172
61995819	NTC_FAT09334	NTC	39
61995820	NTC_FAT09334	NTC	91
61995821	NTC_FAT09334	NTC	265
61995822	NTC_FAT09334	NTC	84
61995823	NTC_FAT09334	NTC	172
61995824	NTC_FAT09334	NTC	11
61995825	NTC_FAT09334	NTC	219
61995826	NTC_FAT09334	NTC	303
61995827	NTC_FAT09334	NTC	56
61995828	NTC_FAT09334	NTC	156
61995829	NTC_FAT09334	NTC	83
61995830	NTC_FAT09334	NTC	116
61995831	NTC_FAT09334	NTC	75
61995832	NTC_FAT09334	NTC	175
61995833	NTC_FAT09334	NTC	50
61995834	NTC_FAT09334	NTC	20
61995835	NTC_FAT09334	NTC	46
61995836	NTC_FAT09334	NTC	111
61995837	NTC_FAT09334	NTC	191
61995838	NTC_FAT09334	NTC	169
61995839	NTC_FAT09334	NTC	36
61995840	NTC_FAT09334	NTC	73
61995841	NTC_FAT09334	NTC	149
61995842	NTC_FAT09334	NTC	105
61995843	NTC_FAT09334	NTC	135
61995844	NTC_FAT09334	NTC	131
61995845	NTC_FAT09334	NTC	183
61995846	NTC_FAT09334	NTC	337
61995847	NTC_FAT09334	NTC	247
61995848	NTC_FAT09334	NTC	172
61995849	NTC_FAT09334	NTC	265
61995850	NTC_FAT09334	NTC	84
61995851	NTC_FAT09334	NTC	172
61995852	NTC_FAT09334	NTC	219
61995853	NTC_FAT09334	NTC	303
61995854	NTC_FAT09334	NTC	56
61995855	NTC_FAT09334	NTC	116
61995856	NTC_FAT09334	NTC	191
61995857	NTC_FAT09334	NTC	169
61995858	NTC_FAT09334	NTC	73
61995859	NTC_FAT09334	NTC	131
61995860	NTC_FAT09334	NTC	11
61995861	NTC_FAT09334	NTC	50
61995862	NTC_FAT09334	NTC	452
61995863	NTC_FAT09334	NTC	344
61995864	NTC_FAT09334	NTC	36
61995865	NTC_FAT09334	NTC	46
61995866	NTC_FAT09334	NTC	156
61995867	NTC_FAT09334	NTC	279
61995868	NTC_FAT09334	NTC	193
61995869	NTC_FAT09334	NTC	395
61995870	NTC_FAT09334	NTC	261
61995871	NTC_FAT09334	NTC	275
61995872	NTC_FAT09334	NTC	170
61995873	NTC_FAT09334	NTC	135
61995874	NTC_FAT09334	NTC	337
61995875	NTC_FAT09334	NTC	111
61995876	NTC_FAT09334	NTC	116
61995877	NTC_FAT09334	NTC	75
61995878	NTC_FAT09334	NTC	83
61995879	NTC_FAT09334	NTC	73
61995880	NTC_FAT09334	NTC	131
61995881	NTC_FAT09334	NTC	247
61995882	NTC_FAT09334	NTC	91
61995883	NTC_FAT09334	NTC	191
61995884	NTC_FAT09334	NTC	183
61995885	NTC_FAT09334	NTC	175
61995886	NTC_FAT09334	NTC	56
61995887	NTC_FAT09334	NTC	172
61995888	NTC_FAT09334	NTC	20
61995889	NTC_FAT09334	NTC	169
61995890	NTC_FAT09334	NTC	39
61995891	NTC_FAT09334	NTC	105
61995892	NTC_FAT09334	NTC	265
61995893	NTC_FAT09334	NTC	84
61995894	NTC_FAT09334	NTC	172
61995895	NTC_FAT09334	NTC	11
61995896	NTC_FAT09334	NTC	219
61995897	NTC_FAT09334	NTC	337
61995898	NTC_FAT09334	NTC	337
61995899	NTC_FAT09334	NTC	337
61995900	NTC_FAT09334	NTC	247
61995901	NTC_FAT09334	NTC	279
61995902	NTC_FAT09334	NTC	135
61995903	NTC_FAT09334	NTC	135
61995904	NTC_FAT09334	NTC	115
61995905	NTC_FAT09334	NTC	114
61995906	NTC_FAT09334	NTC	84
61995907	NTC_FAT09334	NTC	121
61995908	NTC_FAT09334	NTC	108
61995909	NTC_FAT09334	NTC	82
61995910	NTC_FAT09334	NTC	109
61995911	NTC_FAT09334	NTC	73
61995912	NTC_FAT09334	NTC	201
61995913	NTC_FAT09334	NTC	133
61995914	NTC_FAT09334	NTC	135
61995915	NTC_FAT09334	NTC	213
61995916	NTC_FAT09334	NTC	81
61995917	NTC_FAT09334	NTC	83
61995918	NTC_FAT09334	NTC	67
61995919	NTC_FAT09334	NTC	168
61995920	NTC_FAT09334	NTC	58
61995921	NTC_FAT09334	NTC	105
61995922	NTC_FAT09334	NTC	315
61995923	NTC_FAT09334	NTC	114
61995924	NTC_FAT09334	NTC	94
61995925	NTC_FAT09334	NTC	265
61995926	NTC_FAT09334	NTC	129
61995927	NTC_FAT09334	NTC	84
61995928	NTC_FAT09334	NTC	133
61995929	NTC_FAT09334	NTC	129
61995930	NTC_FAT09334	NTC	84
61995931	NTC_FAT09334	NTC	133
61995932	NTC_FAT09334	NTC	218
61995933	NTC_FAT09334	NTC	85
61995934	NTC_FAT09334	NTC	151
61995935	NTC_FAT09334	NTC	108
61995936	NTC_FAT09334	NTC	69
61995937	NTC_FAT09334	NTC	259
61995938	NTC_FAT09334	NTC	54
61995939	NTC_FAT09334	NTC	108
61995940	NTC_FAT09334	NTC	69
61995941	NTC_FAT09334	NTC	54
61995942	NTC_FAT09334	NTC	140
61995943	NTC_FAT09334	NTC	98
61995944	NTC_FAT09334	NTC	81
61995945	NTC_FAT09334	NTC	76
61995946	NTC_FAT09334	NTC	160
61995947	NTC_FAT09334	NTC	138
61995948	NTC_FAT09334	NTC	132
61995949	NTC_FAT09334	NTC	167
61995950	NTC_FAT09334	NTC	112
61995951	NTC_FAT09334	NTC	82
61995952	NTC_FAT09334	NTC	220
61995953	NTC_FAT09334	NTC	101
61995954	NTC_FAT09334	NTC	83
61995955	NTC_FAT09334	NTC	258
61995956	NTC_FAT09334	NTC	58
61995957	NTC_FAT09334	NTC	60
61995958	NTC_FAT09334	NTC	203
61995959	NTC_FAT09334	NTC	65
61995960	NTC_FAT09334	NTC	90
61995961	NTC_FAT09334	NTC	76
61995962	NTC_FAT09334	NTC	135
61995963	NTC_FAT09334	NTC	92
61995964	NTC_FAT09334	NTC	122
61995965	NTC_FAT09334	NTC	124
61995966	NTC_FAT09334	NTC	60
61995967	NTC_FAT09334	NTC	90
61995968	NTC_FAT09334	NTC	218
61995969	NTC_FAT09334	NTC	236
61995970	NTC_FAT09334	NTC	84
61995971	NTC_FAT09334	NTC	245
61995972	NTC_FAT09334	NTC	228
61995973	NTC_FAT09334	NTC	9
61995974	NTC_FAT09334	NTC	132
61995975	NTC_FAT09334	NTC	124
61995976	NTC_FAT09334	NTC	60
61995977	NTC_FAT09334	NTC	90
61995978	NTC_FAT09334	NTC	218
61995979	NTC_FAT09334	NTC	203
61995980	NTC_FAT09334	NTC	236
61995981	NTC_FAT09334	NTC	245
61995982	NTC_FAT09334	NTC	228
61995983	NTC_FAT09334	NTC	84
61995984	NTC_FAT09334	NTC	9
61995985	NTC_FAT09334	NTC	259
61995986	NTC_FAT09334	NTC	259
61995987	NTC_FAT09334	NTC	125
61995988	NTC_FAT09334	NTC	9
61995989	NTC_FAT09334	NTC	74
61995990	NTC_FAT09334	NTC	259
61995991	NTC_FAT09334	NTC	281
61995992	NTC_FAT09334	NTC	201
61995993	NTC_FAT09334	NTC	187
61995994	NTC_FAT09334	NTC	20
61995995	NTC_FAT09334	NTC	249
61995996	NTC_FAT09334	NTC	128
61995997	NTC_FAT09334	NTC	8
61995998	NTC_FAT09334	NTC	327
61995999	NTC_FAT09334	NTC	152
61996000	NTC_FAT09334	NTC	130
61996001	NTC_FAT09334	NTC	9
61996002	NTC_FAT09334	NTC	259
61996003	NTC_FAT09334	NTC	125
61996004	NTC_FAT09334	NTC	9
61996005	NTC_FAT09334	NTC	259
61996006	NTC_FAT09334	NTC	259
61996007	NTC_FAT09334	NTC	187
61996008	NTC_FAT09334	NTC	20
61996009	NTC_FAT09334	NTC	249
61996010	NTC_FAT09334	NTC	128
61996011	NTC_FAT09334	NTC	74
61996012	NTC_FAT09334	NTC	259
61996013	NTC_FAT09334	NTC	125
61996014	NTC_FAT09334	NTC	9
61996015	NTC_FAT09334	NTC	281
61996016	NTC_FAT09334	NTC	201
61996017	NTC_FAT09334	NTC	187
61996018	NTC_FAT09334	NTC	20
61996019	NTC_FAT09334	NTC	249
61996020	NTC_FAT09334	NTC	128
61996021	NTC_FAT09334	NTC	8
61996022	NTC_FAT09334	NTC	327
61996023	NTC_FAT09334	NTC	152
61996024	NTC_FAT09334	NTC	130
61996025	NTC_FAT09334	NTC	259
61996026	NTC_FAT09334	NTC	9
61996027	NTC_FAT09334	NTC	187
61996028	NTC_FAT09334	NTC	187
61996029	NTC_FAT09334	NTC	283
61996030	NTC_FAT09334	NTC	213
61996031	NTC_FAT09334	NTC	64
61996032	NTC_FAT09334	NTC	357
61996033	NTC_FAT09334	NTC	295
61996034	NTC_FAT09334	NTC	298
61996035	NTC_FAT09334	NTC	199
61996036	NTC_FAT09334	NTC	243
61996037	NTC_FAT09334	NTC	293
61996038	NTC_FAT09334	NTC	207
61996039	NTC_FAT09334	NTC	338
61996040	NTC_FAT09334	NTC	317
61996041	NTC_FAT09334	NTC	235
61996042	NTC_FAT09334	NTC	131
61996043	NTC_FAT09334	NTC	246
61996044	NTC_FAT09334	NTC	248
61996045	NTC_FAT09334	NTC	113
61996046	NTC_FAT09334	NTC	27
61996047	NTC_FAT09334	NTC	249
61996048	NTC_FAT09334	NTC	187
61996049	NTC_FAT09334	NTC	283
61996050	NTC_FAT09334	NTC	213
61996051	NTC_FAT09334	NTC	64
61996052	NTC_FAT09334	NTC	357
61996053	NTC_FAT09334	NTC	295
61996054	NTC_FAT09334	NTC	298
61996055	NTC_FAT09334	NTC	199
61996056	NTC_FAT09334	NTC	243
61996057	NTC_FAT09334	NTC	207
61996058	NTC_FAT09334	NTC	338
61996059	NTC_FAT09334	NTC	317
61996060	NTC_FAT09334	NTC	131
61996061	NTC_FAT09334	NTC	246
61996062	NTC_FAT09334	NTC	248
61996063	NTC_FAT09334	NTC	131
61996064	NTC_FAT09334	NTC	249
61996065	NTC_FAT09334	NTC	248
61996066	NTC_FAT09334	NTC	246
61996067	NTC_FAT09334	NTC	131
61996068	NTC_FAT09334	NTC	249
61996069	NTC_FAT09334	NTC	338
61996070	NTC_FAT09334	NTC	107
61996071	NTC_FAT09334	NTC	97
61996072	NTC_FAT09334	NTC	79
61996073	NTC_FAT09334	NTC	111
61996074	NTC_FAT09334	NTC	77
61996075	NTC_FAT09334	NTC	84
61996076	NTC_FAT09334	NTC	81
61996077	NTC_FAT09334	NTC	107
61996078	NTC_FAT09334	NTC	77
61996079	NTC_FAT09334	NTC	81
61996080	NTC_FAT09334	NTC	97
61996081	NTC_FAT09334	NTC	84
61996082	NTC_FAT09334	NTC	111
61996083	NTC_FAT09334	NTC	79
61996084	NTC_FAT09334	NTC	107
61996085	NTC_FAT09334	NTC	97
61996086	NTC_FAT09334	NTC	111
61996087	NTC_FAT09334	NTC	77
61996088	NTC_FAT09334	NTC	84
61996089	NTC_FAT09334	NTC	81
61996090	NTC_FAT09334	NTC	79
61996091	NTC_FAT09334	NTC	89
61996092	NTC_FAT09334	NTC	80
61996093	NTC_FAT09334	NTC	39
61996094	NTC_FAT09334	NTC	65
61996095	NTC_FAT09334	NTC	238
61996096	NTC_FAT09334	NTC	37
61996097	NTC_FAT09334	NTC	226
61996098	NTC_FAT09334	NTC	267
61996099	NTC_FAT09334	NTC	224
61996100	NTC_FAT09334	NTC	74
61996101	NTC_FAT09334	NTC	89
61996102	NTC_FAT09334	NTC	39
61996103	NTC_FAT09334	NTC	65
61996104	NTC_FAT09334	NTC	80
61996105	NTC_FAT09334	NTC	37
61996106	NTC_FAT09334	NTC	200
61996107	NTC_FAT09334	NTC	267
61996108	NTC_FAT09334	NTC	74
61996109	NTC_FAT09334	NTC	89
61996110	NTC_FAT09334	NTC	39
61996111	NTC_FAT09334	NTC	65
61996112	NTC_FAT09334	NTC	37
61996113	NTC_FAT09334	NTC	200
61996114	NTC_FAT09334	NTC	267
61996115	NTC_FAT09334	NTC	74
61996116	NTC_FAT09334	NTC	200
61996117	NTC_FAT09334	NTC	200
61996118	NTC_FAT09334	NTC	267
61996119	NTC_FAT09334	NTC	74
61996120	NTC_FAT09334	NTC	145
61996121	NTC_FAT09334	NTC	117
61996122	NTC_FAT09334	NTC	80
61996123	NTC_FAT09334	NTC	117
61996124	NTC_FAT09334	NTC	53
61996125	NTC_FAT09334	NTC	133
61996126	NTC_FAT09334	NTC	67
61996127	NTC_FAT09334	NTC	106
61996128	NTC_FAT09334	NTC	102
61996129	NTC_FAT09334	NTC	208
61996130	NTC_FAT09334	NTC	153
61996131	NTC_FAT09334	NTC	177
61996132	NTC_FAT09334	NTC	113
61996133	NTC_FAT09334	NTC	48
61996134	NTC_FAT09334	NTC	118
61996135	NTC_FAT09334	NTC	33
61996136	NTC_FAT09334	NTC	99
61996137	NTC_FAT09334	NTC	177
61996138	NTC_FAT09334	NTC	86
61996139	NTC_FAT09334	NTC	173
61996140	NTC_FAT09334	NTC	162
61996141	NTC_FAT09334	NTC	115
61996142	NTC_FAT09334	NTC	161
61996143	NTC_FAT09334	NTC	75
61996144	NTC_FAT09334	NTC	166
61996145	NTC_FAT09334	NTC	246
61996146	NTC_FAT09334	NTC	141
61996147	NTC_FAT09334	NTC	72
61996148	NTC_FAT09334	NTC	427
61996149	NTC_FAT09334	NTC	138
61996150	NTC_FAT09334	NTC	93
61996151	NTC_FAT09334	NTC	57
61996152	NTC_FAT09334	NTC	140
61996153	NTC_FAT09334	NTC	45
61996154	NTC_FAT09334	NTC	64
61996155	NTC_FAT09334	NTC	40
61996156	NTC_FAT09334	NTC	125
61996157	NTC_FAT09334	NTC	76
61996158	NTC_FAT09334	NTC	66
61996159	NTC_FAT09334	NTC	108
61996160	NTC_FAT09334	NTC	210
61996161	NTC_FAT09334	NTC	96
61996162	NTC_FAT09334	NTC	173
61996163	NTC_FAT09334	NTC	166
61996164	NTC_FAT09334	NTC	141
61996165	NTC_FAT09334	NTC	46
61996166	NTC_FAT09334	NTC	210
61996167	NTC_FAT09334	NTC	125
61996168	NTC_FAT09334	NTC	89
61996169	NTC_FAT09334	NTC	78
61996170	NTC_FAT09334	NTC	39
61996171	NTC_FAT09334	NTC	91
61996172	NTC_FAT09334	NTC	54
61996173	NTC_FAT09334	NTC	240
61996174	NTC_FAT09334	NTC	64
61996175	NTC_FAT09334	NTC	51
61996176	NTC_FAT09334	NTC	93
61996177	NTC_FAT09334	NTC	94
61996178	NTC_FAT09334	NTC	202
61996179	NTC_FAT09334	NTC	81
61996180	NTC_FAT09334	NTC	54
61996181	NTC_FAT09334	NTC	8
61996182	NTC_FAT09334	NTC	41
61996183	NTC_FAT09334	NTC	112
61996184	NTC_FAT09334	NTC	70
61996185	NTC_FAT09334	NTC	145
61996186	NTC_FAT09334	NTC	131
61996187	NTC_FAT09334	NTC	91
61996188	NTC_FAT09334	NTC	214
61996189	NTC_FAT09334	NTC	113
61996190	NTC_FAT09334	NTC	149
61996191	NTC_FAT09334	NTC	11
61996192	NTC_FAT09334	NTC	65
61996193	NTC_FAT09334	NTC	110
61996194	NTC_FAT09334	NTC	122
61996195	NTC_FAT09334	NTC	268
61996196	NTC_FAT09334	NTC	141
61996197	NTC_FAT09334	NTC	50
61996198	NTC_FAT09334	NTC	268
61996199	NTC_FAT09334	NTC	7
61996200	NTC_FAT09334	NTC	280
61996201	NTC_FAT09334	NTC	257
61996202	NTC_FAT09334	NTC	278
61996203	NTC_FAT09334	NTC	60
61996204	NTC_FAT09334	NTC	174
61996205	NTC_FAT09334	NTC	65
61996206	NTC_FAT09334	NTC	38
61996207	NTC_FAT09334	NTC	76
61996208	NTC_FAT09334	NTC	66
61996209	NTC_FAT09334	NTC	137
61996210	NTC_FAT09334	NTC	206
61996211	NTC_FAT09334	NTC	332
61996212	NTC_FAT09334	NTC	79
61996213	NTC_FAT09334	NTC	282
61996214	NTC_FAT09334	NTC	172
61996215	NTC_FAT09334	NTC	80
61996216	NTC_FAT09334	NTC	53
61996217	NTC_FAT09334	NTC	117
61996218	NTC_FAT09334	NTC	80
61996219	NTC_FAT09334	NTC	145
61996220	NTC_FAT09334	NTC	117
61996221	NTC_FAT09334	NTC	133
61996222	NTC_FAT09334	NTC	67
61996223	NTC_FAT09334	NTC	106
61996224	NTC_FAT09334	NTC	102
61996225	NTC_FAT09334	NTC	208
61996226	NTC_FAT09334	NTC	153
61996227	NTC_FAT09334	NTC	177
61996228	NTC_FAT09334	NTC	113
61996229	NTC_FAT09334	NTC	48
61996230	NTC_FAT09334	NTC	118
61996231	NTC_FAT09334	NTC	33
61996232	NTC_FAT09334	NTC	74
61996233	NTC_FAT09334	NTC	99
61996234	NTC_FAT09334	NTC	177
61996235	NTC_FAT09334	NTC	86
61996236	NTC_FAT09334	NTC	173
61996237	NTC_FAT09334	NTC	162
61996238	NTC_FAT09334	NTC	115
61996239	NTC_FAT09334	NTC	161
61996240	NTC_FAT09334	NTC	75
61996241	NTC_FAT09334	NTC	166
61996242	NTC_FAT09334	NTC	246
61996243	NTC_FAT09334	NTC	141
61996244	NTC_FAT09334	NTC	72
61996245	NTC_FAT09334	NTC	427
61996246	NTC_FAT09334	NTC	138
61996247	NTC_FAT09334	NTC	93
61996248	NTC_FAT09334	NTC	57
61996249	NTC_FAT09334	NTC	140
61996250	NTC_FAT09334	NTC	45
61996251	NTC_FAT09334	NTC	64
61996252	NTC_FAT09334	NTC	40
61996253	NTC_FAT09334	NTC	125
61996254	NTC_FAT09334	NTC	76
61996255	NTC_FAT09334	NTC	66
61996256	NTC_FAT09334	NTC	108
61996257	NTC_FAT09334	NTC	210
61996258	NTC_FAT09334	NTC	96
61996259	NTC_FAT09334	NTC	173
61996260	NTC_FAT09334	NTC	166
61996261	NTC_FAT09334	NTC	141
61996262	NTC_FAT09334	NTC	46
61996263	NTC_FAT09334	NTC	210
61996264	NTC_FAT09334	NTC	125
61996265	NTC_FAT09334	NTC	89
61996266	NTC_FAT09334	NTC	78
61996267	NTC_FAT09334	NTC	39
61996268	NTC_FAT09334	NTC	91
61996269	NTC_FAT09334	NTC	54
61996270	NTC_FAT09334	NTC	240
61996271	NTC_FAT09334	NTC	59
61996272	NTC_FAT09334	NTC	64
61996273	NTC_FAT09334	NTC	51
61996274	NTC_FAT09334	NTC	93
61996275	NTC_FAT09334	NTC	94
61996276	NTC_FAT09334	NTC	202
61996277	NTC_FAT09334	NTC	81
61996278	NTC_FAT09334	NTC	54
61996279	NTC_FAT09334	NTC	8
61996280	NTC_FAT09334	NTC	41
61996281	NTC_FAT09334	NTC	112
61996282	NTC_FAT09334	NTC	70
61996283	NTC_FAT09334	NTC	145
61996284	NTC_FAT09334	NTC	131
61996285	NTC_FAT09334	NTC	91
61996286	NTC_FAT09334	NTC	214
61996287	NTC_FAT09334	NTC	113
61996288	NTC_FAT09334	NTC	149
61996289	NTC_FAT09334	NTC	11
61996290	NTC_FAT09334	NTC	65
61996291	NTC_FAT09334	NTC	110
61996292	NTC_FAT09334	NTC	257
61996293	NTC_FAT09334	NTC	122
61996294	NTC_FAT09334	NTC	141
61996295	NTC_FAT09334	NTC	50
61996296	NTC_FAT09334	NTC	268
61996297	NTC_FAT09334	NTC	280
61996298	NTC_FAT09334	NTC	257
61996299	NTC_FAT09334	NTC	278
61996300	NTC_FAT09334	NTC	60
61996301	NTC_FAT09334	NTC	174
61996302	NTC_FAT09334	NTC	65
61996303	NTC_FAT09334	NTC	38
61996304	NTC_FAT09334	NTC	133
61996305	NTC_FAT09334	NTC	119
61996306	NTC_FAT09334	NTC	76
61996307	NTC_FAT09334	NTC	80
61996308	NTC_FAT09334	NTC	66
61996309	NTC_FAT09334	NTC	137
61996310	NTC_FAT09334	NTC	206
61996311	NTC_FAT09334	NTC	332
61996312	NTC_FAT09334	NTC	79
61996313	NTC_FAT09334	NTC	150
61996314	NTC_FAT09334	NTC	282
61996315	NTC_FAT09334	NTC	172
61996316	NTC_FAT09334	NTC	61
61996317	NTC_FAT09334	NTC	230
61996318	NTC_FAT09334	NTC	282
61996319	NTC_FAT09334	NTC	125
61996320	NTC_FAT09334	NTC	249
61996321	NTC_FAT09334	NTC	158
61996322	NTC_FAT09334	NTC	109
61996323	NTC_FAT09334	NTC	60
61996324	NTC_FAT09334	NTC	67
61996325	NTC_FAT09334	NTC	80
61996326	NTC_FAT09334	NTC	131
61996327	NTC_FAT09334	NTC	133
61996328	NTC_FAT09334	NTC	53
61996329	NTC_FAT09334	NTC	67
61996330	NTC_FAT09334	NTC	80
61996331	NTC_FAT09334	NTC	145
61996332	NTC_FAT09334	NTC	117
61996333	NTC_FAT09334	NTC	106
61996334	NTC_FAT09334	NTC	102
61996335	NTC_FAT09334	NTC	117
61996336	NTC_FAT09334	NTC	208
61996337	NTC_FAT09334	NTC	153
61996338	NTC_FAT09334	NTC	177
61996339	NTC_FAT09334	NTC	113
61996340	NTC_FAT09334	NTC	48
61996341	NTC_FAT09334	NTC	118
61996342	NTC_FAT09334	NTC	33
61996343	NTC_FAT09334	NTC	74
61996344	NTC_FAT09334	NTC	99
61996345	NTC_FAT09334	NTC	177
61996346	NTC_FAT09334	NTC	86
61996347	NTC_FAT09334	NTC	173
61996348	NTC_FAT09334	NTC	162
61996349	NTC_FAT09334	NTC	115
61996350	NTC_FAT09334	NTC	161
61996351	NTC_FAT09334	NTC	75
61996352	NTC_FAT09334	NTC	166
61996353	NTC_FAT09334	NTC	246
61996354	NTC_FAT09334	NTC	141
61996355	NTC_FAT09334	NTC	72
61996356	NTC_FAT09334	NTC	427
61996357	NTC_FAT09334	NTC	138
61996358	NTC_FAT09334	NTC	93
61996359	NTC_FAT09334	NTC	57
61996360	NTC_FAT09334	NTC	140
61996361	NTC_FAT09334	NTC	45
61996362	NTC_FAT09334	NTC	64
61996363	NTC_FAT09334	NTC	40
61996364	NTC_FAT09334	NTC	125
61996365	NTC_FAT09334	NTC	76
61996366	NTC_FAT09334	NTC	66
61996367	NTC_FAT09334	NTC	108
61996368	NTC_FAT09334	NTC	210
61996369	NTC_FAT09334	NTC	96
61996370	NTC_FAT09334	NTC	173
61996371	NTC_FAT09334	NTC	166
61996372	NTC_FAT09334	NTC	141
61996373	NTC_FAT09334	NTC	46
61996374	NTC_FAT09334	NTC	210
61996375	NTC_FAT09334	NTC	125
61996376	NTC_FAT09334	NTC	89
61996377	NTC_FAT09334	NTC	78
61996378	NTC_FAT09334	NTC	39
61996379	NTC_FAT09334	NTC	91
61996380	NTC_FAT09334	NTC	54
61996381	NTC_FAT09334	NTC	240
61996382	NTC_FAT09334	NTC	59
61996383	NTC_FAT09334	NTC	64
61996384	NTC_FAT09334	NTC	51
61996385	NTC_FAT09334	NTC	93
61996386	NTC_FAT09334	NTC	94
61996387	NTC_FAT09334	NTC	202
61996388	NTC_FAT09334	NTC	81
61996389	NTC_FAT09334	NTC	54
61996390	NTC_FAT09334	NTC	8
61996391	NTC_FAT09334	NTC	41
61996392	NTC_FAT09334	NTC	112
61996393	NTC_FAT09334	NTC	70
61996394	NTC_FAT09334	NTC	145
61996395	NTC_FAT09334	NTC	131
61996396	NTC_FAT09334	NTC	91
61996397	NTC_FAT09334	NTC	214
61996398	NTC_FAT09334	NTC	113
61996399	NTC_FAT09334	NTC	149
61996400	NTC_FAT09334	NTC	11
61996401	NTC_FAT09334	NTC	65
61996402	NTC_FAT09334	NTC	110
61996403	NTC_FAT09334	NTC	122
61996404	NTC_FAT09334	NTC	268
61996405	NTC_FAT09334	NTC	141
61996406	NTC_FAT09334	NTC	50
61996407	NTC_FAT09334	NTC	268
61996408	NTC_FAT09334	NTC	7
61996409	NTC_FAT09334	NTC	280
61996410	NTC_FAT09334	NTC	257
61996411	NTC_FAT09334	NTC	278
61996412	NTC_FAT09334	NTC	60
61996413	NTC_FAT09334	NTC	174
61996414	NTC_FAT09334	NTC	65
61996415	NTC_FAT09334	NTC	38
61996416	NTC_FAT09334	NTC	76
61996417	NTC_FAT09334	NTC	80
61996418	NTC_FAT09334	NTC	66
61996419	NTC_FAT09334	NTC	137
61996420	NTC_FAT09334	NTC	206
61996421	NTC_FAT09334	NTC	332
61996422	NTC_FAT09334	NTC	79
61996423	NTC_FAT09334	NTC	150
61996424	NTC_FAT09334	NTC	282
61996425	NTC_FAT09334	NTC	172
61996426	NTC_FAT09334	NTC	230
61996427	NTC_FAT09334	NTC	282
61996428	NTC_FAT09334	NTC	249
61996429	NTC_FAT09334	NTC	109
61996430	NTC_FAT09334	NTC	158
61996431	NTC_FAT09334	NTC	60
61996432	NTC_FAT09334	NTC	67
61996433	NTC_FAT09334	NTC	57
61996434	NTC_FAT09334	NTC	80
61996435	NTC_FAT09334	NTC	131
61996436	NTC_FAT09334	NTC	289
61996437	NTC_FAT09334	NTC	48
61996438	NTC_FAT09334	NTC	289
61996439	NTC_FAT09334	NTC	289
61996440	NTC_FAT09334	NTC	48
61996441	NTC_FAT09334	NTC	289
61996442	NTC_FAT09334	NTC	289
61996443	NTC_FAT09334	NTC	257
61996444	NTC_FAT09334	NTC	145
61996445	NTC_FAT09334	NTC	240
61996446	NTC_FAT09334	NTC	45
61996447	NTC_FAT09334	NTC	70
61996448	NTC_FAT09334	NTC	149
61996449	NTC_FAT09334	NTC	112
61996450	NTC_FAT09334	NTC	141
61996451	NTC_FAT09334	NTC	54
61996452	NTC_FAT09334	NTC	81
61996453	NTC_FAT09334	NTC	74
61996454	NTC_FAT09334	NTC	51
61996455	NTC_FAT09334	NTC	131
61996456	NTC_FAT09334	NTC	93
61996457	NTC_FAT09334	NTC	59
61996458	NTC_FAT09334	NTC	108
61996459	NTC_FAT09334	NTC	11
61996460	NTC_FAT09334	NTC	91
61996461	NTC_FAT09334	NTC	113
61996462	NTC_FAT09334	NTC	41
61996463	NTC_FAT09334	NTC	202
61996464	NTC_FAT09334	NTC	173
61996465	NTC_FAT09334	NTC	113
61996466	NTC_FAT09334	NTC	117
61996467	NTC_FAT09334	NTC	94
61996468	NTC_FAT09334	NTC	214
61996469	NTC_FAT09334	NTC	153
61996470	NTC_FAT09334	NTC	48
61996471	NTC_FAT09334	NTC	8
61996472	NTC_FAT09334	NTC	65
61996473	NTC_FAT09334	NTC	110
61996474	NTC_FAT09334	NTC	257
61996475	NTC_FAT09334	NTC	122
61996476	NTC_FAT09334	NTC	141
61996477	NTC_FAT09334	NTC	50
61996478	NTC_FAT09334	NTC	268
61996479	NTC_FAT09334	NTC	280
61996480	NTC_FAT09334	NTC	257
61996481	NTC_FAT09334	NTC	278
61996482	NTC_FAT09334	NTC	60
61996483	NTC_FAT09334	NTC	174
61996484	NTC_FAT09334	NTC	65
61996485	NTC_FAT09334	NTC	38
61996486	NTC_FAT09334	NTC	133
61996487	NTC_FAT09334	NTC	119
61996488	NTC_FAT09334	NTC	76
61996489	NTC_FAT09334	NTC	80
61996490	NTC_FAT09334	NTC	66
61996491	NTC_FAT09334	NTC	137
61996492	NTC_FAT09334	NTC	206
61996493	NTC_FAT09334	NTC	332
61996494	NTC_FAT09334	NTC	79
61996495	NTC_FAT09334	NTC	150
61996496	NTC_FAT09334	NTC	282
61996497	NTC_FAT09334	NTC	172
61996498	NTC_FAT09334	NTC	61
61996499	NTC_FAT09334	NTC	230
61996500	NTC_FAT09334	NTC	282
61996501	NTC_FAT09334	NTC	125
61996502	NTC_FAT09334	NTC	249
61996503	NTC_FAT09334	NTC	158
61996504	NTC_FAT09334	NTC	109
61996505	NTC_FAT09334	NTC	60
61996506	NTC_FAT09334	NTC	67
61996507	NTC_FAT09334	NTC	57
61996508	NTC_FAT09334	NTC	80
61996509	NTC_FAT09334	NTC	131
61996510	NTC_FAT09334	NTC	268
61996511	NTC_FAT09334	NTC	289
61996512	NTC_FAT09334	NTC	257
61996513	NTC_FAT09334	NTC	427
61996514	NTC_FAT09334	NTC	289
61996515	NTC_FAT09334	NTC	7
61996516	NTC_FAT09334	NTC	246
61996517	NTC_FAT09334	NTC	65
61996518	NTC_FAT09334	NTC	150
61996519	NTC_FAT09334	NTC	38
61996520	NTC_FAT09334	NTC	332
61996521	NTC_FAT09334	NTC	137
61996522	NTC_FAT09334	NTC	206
61996523	NTC_FAT09334	NTC	79
61996524	NTC_FAT09334	NTC	278
61996525	NTC_FAT09334	NTC	282
61996526	NTC_FAT09334	NTC	172
61996527	NTC_FAT09334	NTC	230
61996528	NTC_FAT09334	NTC	282
61996529	NTC_FAT09334	NTC	109
61996530	NTC_FAT09334	NTC	158
61996531	NTC_FAT09334	NTC	125
61996532	NTC_FAT09334	NTC	125
61996533	NTC_FAT09334	NTC	249
61996534	NTC_FAT09334	NTC	60
61996535	NTC_FAT09334	NTC	67
61996536	NTC_FAT09334	NTC	57
61996537	NTC_FAT09334	NTC	131
61996538	NTC_FAT09334	NTC	270
61996539	NTC_FAT09334	NTC	218
61996540	NTC_FAT09334	NTC	125
61996541	NTC_FAT09334	NTC	249
61996542	NTC_FAT09334	NTC	158
61996543	NTC_FAT09334	NTC	109
61996544	NTC_FAT09334	NTC	60
61996545	NTC_FAT09334	NTC	67
61996546	NTC_FAT09334	NTC	57
61996547	NTC_FAT09334	NTC	249
61996548	NTC_FAT09334	NTC	125
61996549	NTC_FAT09334	NTC	60
61996550	NTC_FAT09334	NTC	67
61996551	NTC_FAT09334	NTC	57
61996552	NTC_FAT09334	NTC	80
61996553	NTC_FAT09334	NTC	131
61996554	NTC_FAT09334	NTC	158
61996555	NTC_FAT09334	NTC	109
61996556	NTC_FAT09334	NTC	57
61996557	NTC_FAT09334	NTC	80
61996558	NTC_FAT09334	NTC	131
61996559	NTC_FAT09334	NTC	136
61996560	NTC_FAT09334	NTC	212
61996561	NTC_FAT09334	NTC	136
61996562	NTC_FAT09334	NTC	105
61996563	NTC_FAT09334	NTC	96
61996564	NTC_FAT09334	NTC	58
61996565	NTC_FAT09334	NTC	131
61996566	NTC_FAT09334	NTC	212
61996567	NTC_FAT09334	NTC	136
61996568	NTC_FAT09334	NTC	105
61996569	NTC_FAT09334	NTC	96
61996570	NTC_FAT09334	NTC	58
61996571	NTC_FAT09334	NTC	131
61996572	NTC_FAT09334	NTC	212
61996573	NTC_FAT09334	NTC	65
61996574	NTC_FAT09334	NTC	151
61996575	NTC_FAT09334	NTC	15
61996576	NTC_FAT09334	NTC	101
61996577	NTC_FAT09334	NTC	97
61996578	NTC_FAT09334	NTC	43
61996579	NTC_FAT09334	NTC	27
61996580	NTC_FAT09334	NTC	92
61996581	NTC_FAT09334	NTC	66
61996582	NTC_FAT09334	NTC	155
61996583	NTC_FAT09334	NTC	61
61996584	NTC_FAT09334	NTC	224
61996585	NTC_FAT09334	NTC	171
61996586	NTC_FAT09334	NTC	153
61996587	NTC_FAT09334	NTC	38
61996588	NTC_FAT09334	NTC	36
61996589	NTC_FAT09334	NTC	184
61996590	NTC_FAT09334	NTC	138
61996591	NTC_FAT09334	NTC	50
61996592	NTC_FAT09334	NTC	24
61996593	NTC_FAT09334	NTC	90
61996594	NTC_FAT09334	NTC	190
61996595	NTC_FAT09334	NTC	122
61996596	NTC_FAT09334	NTC	37
61996597	NTC_FAT09334	NTC	50
61996598	NTC_FAT09334	NTC	61
61996599	NTC_FAT09334	NTC	58
61996600	NTC_FAT09334	NTC	77
61996601	NTC_FAT09334	NTC	134
61996602	NTC_FAT09334	NTC	137
61996603	NTC_FAT09334	NTC	35
61996604	NTC_FAT09334	NTC	129
61996605	NTC_FAT09334	NTC	194
61996606	NTC_FAT09334	NTC	114
61996607	NTC_FAT09334	NTC	77
61996608	NTC_FAT09334	NTC	66
61996609	NTC_FAT09334	NTC	110
61996610	NTC_FAT09334	NTC	112
61996611	NTC_FAT09334	NTC	68
61996612	NTC_FAT09334	NTC	81
61996613	NTC_FAT09334	NTC	89
61996614	NTC_FAT09334	NTC	240
61996615	NTC_FAT09334	NTC	82
61996616	NTC_FAT09334	NTC	102
61996617	NTC_FAT09334	NTC	175
61996618	NTC_FAT09334	NTC	138
61996619	NTC_FAT09334	NTC	163
61996620	NTC_FAT09334	NTC	113
61996621	NTC_FAT09334	NTC	71
61996622	NTC_FAT09334	NTC	153
61996623	NTC_FAT09334	NTC	133
61996624	NTC_FAT09334	NTC	175
61996625	NTC_FAT09334	NTC	62
61996626	NTC_FAT09334	NTC	171
61996627	NTC_FAT09334	NTC	33
61996628	NTC_FAT09334	NTC	89
61996629	NTC_FAT09334	NTC	171
61996630	NTC_FAT09334	NTC	109
61996631	NTC_FAT09334	NTC	133
61996632	NTC_FAT09334	NTC	56
61996633	NTC_FAT09334	NTC	215
61996634	NTC_FAT09334	NTC	207
61996635	NTC_FAT09334	NTC	68
61996636	NTC_FAT09334	NTC	274
61996637	NTC_FAT09334	NTC	221
61996638	NTC_FAT09334	NTC	86
61996639	NTC_FAT09334	NTC	185
61996640	NTC_FAT09334	NTC	265
61996641	NTC_FAT09334	NTC	59
61996642	NTC_FAT09334	NTC	72
61996643	NTC_FAT09334	NTC	193
61996644	NTC_FAT09334	NTC	189
61996645	NTC_FAT09334	NTC	145
61996646	NTC_FAT09334	NTC	224
61996647	NTC_FAT09334	NTC	165
61996648	NTC_FAT09334	NTC	96
61996649	NTC_FAT09334	NTC	189
61996650	NTC_FAT09334	NTC	46
61996651	NTC_FAT09334	NTC	58
61996652	NTC_FAT09334	NTC	58
61996653	NTC_FAT09334	NTC	178
61996654	NTC_FAT09334	NTC	125
61996655	NTC_FAT09334	NTC	87
61996656	NTC_FAT09334	NTC	117
61996657	NTC_FAT09334	NTC	121
61996658	NTC_FAT09334	NTC	82
61996659	NTC_FAT09334	NTC	109
61996660	NTC_FAT09334	NTC	63
61996661	NTC_FAT09334	NTC	112
61996662	NTC_FAT09334	NTC	68
61996663	NTC_FAT09334	NTC	117
61996664	NTC_FAT09334	NTC	54
61996665	NTC_FAT09334	NTC	34
61996666	NTC_FAT09334	NTC	68
61996667	NTC_FAT09334	NTC	44
61996668	NTC_FAT09334	NTC	96
61996669	NTC_FAT09334	NTC	37
61996670	NTC_FAT09334	NTC	130
61996671	NTC_FAT09334	NTC	66
61996672	NTC_FAT09334	NTC	150
61996673	NTC_FAT09334	NTC	128
61996674	NTC_FAT09334	NTC	107
61996675	NTC_FAT09334	NTC	116
61996676	NTC_FAT09334	NTC	42
61996677	NTC_FAT09334	NTC	58
61996678	NTC_FAT09334	NTC	105
61996679	NTC_FAT09334	NTC	50
61996680	NTC_FAT09334	NTC	90
61996681	NTC_FAT09334	NTC	15
61996682	NTC_FAT09334	NTC	190
61996683	NTC_FAT09334	NTC	58
61996684	NTC_FAT09334	NTC	56
61996685	NTC_FAT09334	NTC	122
61996686	NTC_FAT09334	NTC	194
61996687	NTC_FAT09334	NTC	65
61996688	NTC_FAT09334	NTC	151
61996689	NTC_FAT09334	NTC	101
61996690	NTC_FAT09334	NTC	97
61996691	NTC_FAT09334	NTC	43
61996692	NTC_FAT09334	NTC	27
61996693	NTC_FAT09334	NTC	92
61996694	NTC_FAT09334	NTC	66
61996695	NTC_FAT09334	NTC	155
61996696	NTC_FAT09334	NTC	61
61996697	NTC_FAT09334	NTC	224
61996698	NTC_FAT09334	NTC	171
61996699	NTC_FAT09334	NTC	153
61996700	NTC_FAT09334	NTC	38
61996701	NTC_FAT09334	NTC	36
61996702	NTC_FAT09334	NTC	184
61996703	NTC_FAT09334	NTC	138
61996704	NTC_FAT09334	NTC	24
61996705	NTC_FAT09334	NTC	37
61996706	NTC_FAT09334	NTC	50
61996707	NTC_FAT09334	NTC	61
61996708	NTC_FAT09334	NTC	77
61996709	NTC_FAT09334	NTC	134
61996710	NTC_FAT09334	NTC	137
61996711	NTC_FAT09334	NTC	35
61996712	NTC_FAT09334	NTC	129
61996713	NTC_FAT09334	NTC	114
61996714	NTC_FAT09334	NTC	77
61996715	NTC_FAT09334	NTC	66
61996716	NTC_FAT09334	NTC	110
61996717	NTC_FAT09334	NTC	112
61996718	NTC_FAT09334	NTC	68
61996719	NTC_FAT09334	NTC	81
61996720	NTC_FAT09334	NTC	89
61996721	NTC_FAT09334	NTC	240
61996722	NTC_FAT09334	NTC	82
61996723	NTC_FAT09334	NTC	102
61996724	NTC_FAT09334	NTC	175
61996725	NTC_FAT09334	NTC	138
61996726	NTC_FAT09334	NTC	163
61996727	NTC_FAT09334	NTC	113
61996728	NTC_FAT09334	NTC	71
61996729	NTC_FAT09334	NTC	153
61996730	NTC_FAT09334	NTC	133
61996731	NTC_FAT09334	NTC	175
61996732	NTC_FAT09334	NTC	62
61996733	NTC_FAT09334	NTC	171
61996734	NTC_FAT09334	NTC	33
61996735	NTC_FAT09334	NTC	89
61996736	NTC_FAT09334	NTC	171
61996737	NTC_FAT09334	NTC	109
61996738	NTC_FAT09334	NTC	133
61996739	NTC_FAT09334	NTC	215
61996740	NTC_FAT09334	NTC	207
61996741	NTC_FAT09334	NTC	68
61996742	NTC_FAT09334	NTC	274
61996743	NTC_FAT09334	NTC	221
61996744	NTC_FAT09334	NTC	86
61996745	NTC_FAT09334	NTC	185
61996746	NTC_FAT09334	NTC	265
61996747	NTC_FAT09334	NTC	59
61996748	NTC_FAT09334	NTC	72
61996749	NTC_FAT09334	NTC	193
61996750	NTC_FAT09334	NTC	189
61996751	NTC_FAT09334	NTC	145
61996752	NTC_FAT09334	NTC	224
61996753	NTC_FAT09334	NTC	165
61996754	NTC_FAT09334	NTC	96
61996755	NTC_FAT09334	NTC	189
61996756	NTC_FAT09334	NTC	46
61996757	NTC_FAT09334	NTC	58
61996758	NTC_FAT09334	NTC	58
61996759	NTC_FAT09334	NTC	178
61996760	NTC_FAT09334	NTC	125
61996761	NTC_FAT09334	NTC	87
61996762	NTC_FAT09334	NTC	117
61996763	NTC_FAT09334	NTC	121
61996764	NTC_FAT09334	NTC	82
61996765	NTC_FAT09334	NTC	109
61996766	NTC_FAT09334	NTC	63
61996767	NTC_FAT09334	NTC	112
61996768	NTC_FAT09334	NTC	68
61996769	NTC_FAT09334	NTC	117
61996770	NTC_FAT09334	NTC	54
61996771	NTC_FAT09334	NTC	34
61996772	NTC_FAT09334	NTC	68
61996773	NTC_FAT09334	NTC	44
61996774	NTC_FAT09334	NTC	96
61996775	NTC_FAT09334	NTC	37
61996776	NTC_FAT09334	NTC	130
61996777	NTC_FAT09334	NTC	66
61996778	NTC_FAT09334	NTC	150
61996779	NTC_FAT09334	NTC	128
61996780	NTC_FAT09334	NTC	107
61996781	NTC_FAT09334	NTC	116
61996782	NTC_FAT09334	NTC	42
61996783	NTC_FAT09334	NTC	58
61996784	NTC_FAT09334	NTC	105
61996785	NTC_FAT09334	NTC	65
61996786	NTC_FAT09334	NTC	65
61996787	NTC_FAT09334	NTC	193
61996788	NTC_FAT09334	NTC	189
61996789	NTC_FAT09334	NTC	145
61996790	NTC_FAT09334	NTC	114
61996791	NTC_FAT09334	NTC	101
61996792	NTC_FAT09334	NTC	62
61996793	NTC_FAT09334	NTC	43
61996794	NTC_FAT09334	NTC	155
61996795	NTC_FAT09334	NTC	38
61996796	NTC_FAT09334	NTC	109
61996797	NTC_FAT09334	NTC	65
61996798	NTC_FAT09334	NTC	133
61996799	NTC_FAT09334	NTC	15
61996800	NTC_FAT09334	NTC	92
61996801	NTC_FAT09334	NTC	61
61996802	NTC_FAT09334	NTC	171
61996803	NTC_FAT09334	NTC	36
61996804	NTC_FAT09334	NTC	56
61996805	NTC_FAT09334	NTC	61
61996806	NTC_FAT09334	NTC	58
61996807	NTC_FAT09334	NTC	77
61996808	NTC_FAT09334	NTC	35
61996809	NTC_FAT09334	NTC	215
61996810	NTC_FAT09334	NTC	77
61996811	NTC_FAT09334	NTC	171
61996812	NTC_FAT09334	NTC	71
61996813	NTC_FAT09334	NTC	89
61996814	NTC_FAT09334	NTC	153
61996815	NTC_FAT09334	NTC	153
61996816	NTC_FAT09334	NTC	175
61996817	NTC_FAT09334	NTC	68
61996818	NTC_FAT09334	NTC	175
61996819	NTC_FAT09334	NTC	151
61996820	NTC_FAT09334	NTC	24
61996821	NTC_FAT09334	NTC	190
61996822	NTC_FAT09334	NTC	89
61996823	NTC_FAT09334	NTC	66
61996824	NTC_FAT09334	NTC	184
61996825	NTC_FAT09334	NTC	138
61996826	NTC_FAT09334	NTC	37
61996827	NTC_FAT09334	NTC	50
61996828	NTC_FAT09334	NTC	171
61996829	NTC_FAT09334	NTC	134
61996830	NTC_FAT09334	NTC	137
61996831	NTC_FAT09334	NTC	129
61996832	NTC_FAT09334	NTC	66
61996833	NTC_FAT09334	NTC	110
61996834	NTC_FAT09334	NTC	112
61996835	NTC_FAT09334	NTC	207
61996836	NTC_FAT09334	NTC	240
61996837	NTC_FAT09334	NTC	163
61996838	NTC_FAT09334	NTC	113
61996839	NTC_FAT09334	NTC	97
61996840	NTC_FAT09334	NTC	81
61996841	NTC_FAT09334	NTC	68
61996842	NTC_FAT09334	NTC	133
61996843	NTC_FAT09334	NTC	274
61996844	NTC_FAT09334	NTC	194
61996845	NTC_FAT09334	NTC	82
61996846	NTC_FAT09334	NTC	138
61996847	NTC_FAT09334	NTC	102
61996848	NTC_FAT09334	NTC	27
61996849	NTC_FAT09334	NTC	224
61996850	NTC_FAT09334	NTC	33
61996851	NTC_FAT09334	NTC	122
61996852	NTC_FAT09334	NTC	50
61996853	NTC_FAT09334	NTC	90
61996854	NTC_FAT09334	NTC	221
61996855	NTC_FAT09334	NTC	86
61996856	NTC_FAT09334	NTC	185
61996857	NTC_FAT09334	NTC	265
61996858	NTC_FAT09334	NTC	59
61996859	NTC_FAT09334	NTC	72
61996860	NTC_FAT09334	NTC	193
61996861	NTC_FAT09334	NTC	189
61996862	NTC_FAT09334	NTC	145
61996863	NTC_FAT09334	NTC	224
61996864	NTC_FAT09334	NTC	165
61996865	NTC_FAT09334	NTC	96
61996866	NTC_FAT09334	NTC	189
61996867	NTC_FAT09334	NTC	46
61996868	NTC_FAT09334	NTC	58
61996869	NTC_FAT09334	NTC	58
61996870	NTC_FAT09334	NTC	178
61996871	NTC_FAT09334	NTC	125
61996872	NTC_FAT09334	NTC	87
61996873	NTC_FAT09334	NTC	117
61996874	NTC_FAT09334	NTC	121
61996875	NTC_FAT09334	NTC	82
61996876	NTC_FAT09334	NTC	109
61996877	NTC_FAT09334	NTC	63
61996878	NTC_FAT09334	NTC	112
61996879	NTC_FAT09334	NTC	68
61996880	NTC_FAT09334	NTC	117
61996881	NTC_FAT09334	NTC	54
61996882	NTC_FAT09334	NTC	34
61996883	NTC_FAT09334	NTC	68
61996884	NTC_FAT09334	NTC	44
61996885	NTC_FAT09334	NTC	96
61996886	NTC_FAT09334	NTC	37
61996887	NTC_FAT09334	NTC	130
61996888	NTC_FAT09334	NTC	66
61996889	NTC_FAT09334	NTC	150
61996890	NTC_FAT09334	NTC	128
61996891	NTC_FAT09334	NTC	107
61996892	NTC_FAT09334	NTC	116
61996893	NTC_FAT09334	NTC	42
61996894	NTC_FAT09334	NTC	58
61996895	NTC_FAT09334	NTC	105
61996896	NTC_FAT09334	NTC	65
61996897	NTC_FAT09334	NTC	65
61996898	NTC_FAT09334	NTC	65
61996899	NTC_FAT09334	NTC	65
61996900	NTC_FAT09334	NTC	193
61996901	NTC_FAT09334	NTC	43
61996902	NTC_FAT09334	NTC	92
61996903	NTC_FAT09334	NTC	155
61996904	NTC_FAT09334	NTC	274
61996905	NTC_FAT09334	NTC	171
61996906	NTC_FAT09334	NTC	153
61996907	NTC_FAT09334	NTC	24
61996908	NTC_FAT09334	NTC	50
61996909	NTC_FAT09334	NTC	61
61996910	NTC_FAT09334	NTC	134
61996911	NTC_FAT09334	NTC	114
61996912	NTC_FAT09334	NTC	112
61996913	NTC_FAT09334	NTC	240
61996914	NTC_FAT09334	NTC	138
61996915	NTC_FAT09334	NTC	62
61996916	NTC_FAT09334	NTC	89
61996917	NTC_FAT09334	NTC	66
61996918	NTC_FAT09334	NTC	224
61996919	NTC_FAT09334	NTC	33
61996920	NTC_FAT09334	NTC	15
61996921	NTC_FAT09334	NTC	184
61996922	NTC_FAT09334	NTC	68
61996923	NTC_FAT09334	NTC	175
61996924	NTC_FAT09334	NTC	171
61996925	NTC_FAT09334	NTC	109
61996926	NTC_FAT09334	NTC	89
61996927	NTC_FAT09334	NTC	129
61996928	NTC_FAT09334	NTC	215
61996929	NTC_FAT09334	NTC	27
61996930	NTC_FAT09334	NTC	190
61996931	NTC_FAT09334	NTC	37
61996932	NTC_FAT09334	NTC	81
61996933	NTC_FAT09334	NTC	36
61996934	NTC_FAT09334	NTC	102
61996935	NTC_FAT09334	NTC	133
61996936	NTC_FAT09334	NTC	65
61996937	NTC_FAT09334	NTC	133
61996938	NTC_FAT09334	NTC	101
61996939	NTC_FAT09334	NTC	97
61996940	NTC_FAT09334	NTC	38
61996941	NTC_FAT09334	NTC	138
61996942	NTC_FAT09334	NTC	58
61996943	NTC_FAT09334	NTC	77
61996944	NTC_FAT09334	NTC	137
61996945	NTC_FAT09334	NTC	35
61996946	NTC_FAT09334	NTC	66
61996947	NTC_FAT09334	NTC	110
61996948	NTC_FAT09334	NTC	175
61996949	NTC_FAT09334	NTC	68
61996950	NTC_FAT09334	NTC	163
61996951	NTC_FAT09334	NTC	113
61996952	NTC_FAT09334	NTC	171
61996953	NTC_FAT09334	NTC	71
61996954	NTC_FAT09334	NTC	153
61996955	NTC_FAT09334	NTC	61
61996956	NTC_FAT09334	NTC	56
61996957	NTC_FAT09334	NTC	221
61996958	NTC_FAT09334	NTC	193
61996959	NTC_FAT09334	NTC	207
61996960	NTC_FAT09334	NTC	82
61996961	NTC_FAT09334	NTC	90
61996962	NTC_FAT09334	NTC	122
61996963	NTC_FAT09334	NTC	151
61996964	NTC_FAT09334	NTC	77
61996965	NTC_FAT09334	NTC	86
61996966	NTC_FAT09334	NTC	185
61996967	NTC_FAT09334	NTC	265
61996968	NTC_FAT09334	NTC	59
61996969	NTC_FAT09334	NTC	72
61996970	NTC_FAT09334	NTC	193
61996971	NTC_FAT09334	NTC	189
61996972	NTC_FAT09334	NTC	145
61996973	NTC_FAT09334	NTC	224
61996974	NTC_FAT09334	NTC	165
61996975	NTC_FAT09334	NTC	96
61996976	NTC_FAT09334	NTC	189
61996977	NTC_FAT09334	NTC	46
61996978	NTC_FAT09334	NTC	58
61996979	NTC_FAT09334	NTC	58
61996980	NTC_FAT09334	NTC	178
61996981	NTC_FAT09334	NTC	125
61996982	NTC_FAT09334	NTC	87
61996983	NTC_FAT09334	NTC	117
61996984	NTC_FAT09334	NTC	121
61996985	NTC_FAT09334	NTC	82
61996986	NTC_FAT09334	NTC	109
61996987	NTC_FAT09334	NTC	68
61996988	NTC_FAT09334	NTC	117
61996989	NTC_FAT09334	NTC	54
61996990	NTC_FAT09334	NTC	34
61996991	NTC_FAT09334	NTC	68
61996992	NTC_FAT09334	NTC	37
61996993	NTC_FAT09334	NTC	150
61996994	NTC_FAT09334	NTC	128
61996995	NTC_FAT09334	NTC	107
61996996	NTC_FAT09334	NTC	105
61996997	NTC_FAT09334	NTC	238
61996998	NTC_FAT09334	NTC	56
61996999	NTC_FAT09334	NTC	50
61997000	NTC_FAT09334	NTC	90
61997001	NTC_FAT09334	NTC	122
61997002	NTC_FAT09334	NTC	194
61997003	NTC_FAT09334	NTC	65
61997004	NTC_FAT09334	NTC	151
61997005	NTC_FAT09334	NTC	15
61997006	NTC_FAT09334	NTC	101
61997007	NTC_FAT09334	NTC	97
61997008	NTC_FAT09334	NTC	43
61997009	NTC_FAT09334	NTC	27
61997010	NTC_FAT09334	NTC	92
61997011	NTC_FAT09334	NTC	66
61997012	NTC_FAT09334	NTC	155
61997013	NTC_FAT09334	NTC	61
61997014	NTC_FAT09334	NTC	224
61997015	NTC_FAT09334	NTC	171
61997016	NTC_FAT09334	NTC	153
61997017	NTC_FAT09334	NTC	38
61997018	NTC_FAT09334	NTC	36
61997019	NTC_FAT09334	NTC	184
61997020	NTC_FAT09334	NTC	138
61997021	NTC_FAT09334	NTC	24
61997022	NTC_FAT09334	NTC	190
61997023	NTC_FAT09334	NTC	37
61997024	NTC_FAT09334	NTC	50
61997025	NTC_FAT09334	NTC	61
61997026	NTC_FAT09334	NTC	58
61997027	NTC_FAT09334	NTC	77
61997028	NTC_FAT09334	NTC	134
61997029	NTC_FAT09334	NTC	137
61997030	NTC_FAT09334	NTC	35
61997031	NTC_FAT09334	NTC	129
61997032	NTC_FAT09334	NTC	114
61997033	NTC_FAT09334	NTC	77
61997034	NTC_FAT09334	NTC	66
61997035	NTC_FAT09334	NTC	110
61997036	NTC_FAT09334	NTC	112
61997037	NTC_FAT09334	NTC	68
61997038	NTC_FAT09334	NTC	81
61997039	NTC_FAT09334	NTC	89
61997040	NTC_FAT09334	NTC	240
61997041	NTC_FAT09334	NTC	82
61997042	NTC_FAT09334	NTC	102
61997043	NTC_FAT09334	NTC	175
61997044	NTC_FAT09334	NTC	138
61997045	NTC_FAT09334	NTC	163
61997046	NTC_FAT09334	NTC	113
61997047	NTC_FAT09334	NTC	71
61997048	NTC_FAT09334	NTC	153
61997049	NTC_FAT09334	NTC	133
61997050	NTC_FAT09334	NTC	175
61997051	NTC_FAT09334	NTC	62
61997052	NTC_FAT09334	NTC	171
61997053	NTC_FAT09334	NTC	33
61997054	NTC_FAT09334	NTC	89
61997055	NTC_FAT09334	NTC	171
61997056	NTC_FAT09334	NTC	109
61997057	NTC_FAT09334	NTC	133
61997058	NTC_FAT09334	NTC	215
61997059	NTC_FAT09334	NTC	207
61997060	NTC_FAT09334	NTC	68
61997061	NTC_FAT09334	NTC	274
61997062	NTC_FAT09334	NTC	221
61997063	NTC_FAT09334	NTC	86
61997064	NTC_FAT09334	NTC	185
61997065	NTC_FAT09334	NTC	265
61997066	NTC_FAT09334	NTC	59
61997067	NTC_FAT09334	NTC	72
61997068	NTC_FAT09334	NTC	193
61997069	NTC_FAT09334	NTC	189
61997070	NTC_FAT09334	NTC	305
61997071	NTC_FAT09334	NTC	145
61997072	NTC_FAT09334	NTC	224
61997073	NTC_FAT09334	NTC	165
61997074	NTC_FAT09334	NTC	96
61997075	NTC_FAT09334	NTC	189
61997076	NTC_FAT09334	NTC	46
61997077	NTC_FAT09334	NTC	58
61997078	NTC_FAT09334	NTC	58
61997079	NTC_FAT09334	NTC	178
61997080	NTC_FAT09334	NTC	125
61997081	NTC_FAT09334	NTC	87
61997082	NTC_FAT09334	NTC	117
61997083	NTC_FAT09334	NTC	121
61997084	NTC_FAT09334	NTC	82
61997085	NTC_FAT09334	NTC	109
61997086	NTC_FAT09334	NTC	63
61997087	NTC_FAT09334	NTC	112
61997088	NTC_FAT09334	NTC	68
61997089	NTC_FAT09334	NTC	117
61997090	NTC_FAT09334	NTC	54
61997091	NTC_FAT09334	NTC	34
61997092	NTC_FAT09334	NTC	68
61997093	NTC_FAT09334	NTC	44
61997094	NTC_FAT09334	NTC	96
61997095	NTC_FAT09334	NTC	37
61997096	NTC_FAT09334	NTC	130
61997097	NTC_FAT09334	NTC	66
61997098	NTC_FAT09334	NTC	150
61997099	NTC_FAT09334	NTC	128
61997100	NTC_FAT09334	NTC	107
61997101	NTC_FAT09334	NTC	116
61997102	NTC_FAT09334	NTC	42
61997103	NTC_FAT09334	NTC	58
61997104	NTC_FAT09334	NTC	105
61997105	NTC_FAT09334	NTC	238
61997106	NTC_FAT09334	NTC	193
61997107	NTC_FAT09334	NTC	38
61997108	NTC_FAT09334	NTC	38
61997109	NTC_FAT09334	NTC	25
61997110	NTC_FAT09334	NTC	38
61997111	NTC_FAT09334	NTC	21
61997112	NTC_FAT09334	NTC	119
61997113	NTC_FAT09334	NTC	82
61997114	NTC_FAT09334	NTC	68
61997115	NTC_FAT09334	NTC	64
61997116	NTC_FAT09334	NTC	33
61997117	NTC_FAT09334	NTC	48
61997118	NTC_FAT09334	NTC	45
61997119	NTC_FAT09334	NTC	116
61997120	NTC_FAT09334	NTC	25
61997121	NTC_FAT09334	NTC	126
61997122	NTC_FAT09334	NTC	46
61997123	NTC_FAT09334	NTC	115
61997124	NTC_FAT09334	NTC	107
61997125	NTC_FAT09334	NTC	251
61997126	NTC_FAT09334	NTC	58
61997127	NTC_FAT09334	NTC	63
61997128	NTC_FAT09334	NTC	63
61997129	NTC_FAT09334	NTC	37
61997130	NTC_FAT09334	NTC	51
61997131	NTC_FAT09334	NTC	141
61997132	NTC_FAT09334	NTC	200
61997133	NTC_FAT09334	NTC	108
61997134	NTC_FAT09334	NTC	68
61997135	NTC_FAT09334	NTC	15
61997136	NTC_FAT09334	NTC	83
61997137	NTC_FAT09334	NTC	120
61997138	NTC_FAT09334	NTC	300
61997139	NTC_FAT09334	NTC	59
61997140	NTC_FAT09334	NTC	124
61997141	NTC_FAT09334	NTC	96
61997142	NTC_FAT09334	NTC	31
61997143	NTC_FAT09334	NTC	51
61997144	NTC_FAT09334	NTC	37
61997145	NTC_FAT09334	NTC	51
61997146	NTC_FAT09334	NTC	88
61997147	NTC_FAT09334	NTC	48
61997148	NTC_FAT09334	NTC	116
61997149	NTC_FAT09334	NTC	137
61997150	NTC_FAT09334	NTC	100
61997151	NTC_FAT09334	NTC	319
61997152	NTC_FAT09334	NTC	179
61997153	NTC_FAT09334	NTC	137
61997154	NTC_FAT09334	NTC	278
61997155	NTC_FAT09334	NTC	463
61997156	NTC_FAT09334	NTC	45
61997157	NTC_FAT09334	NTC	108
61997158	NTC_FAT09334	NTC	233
61997159	NTC_FAT09334	NTC	76
61997160	NTC_FAT09334	NTC	73
61997161	NTC_FAT09334	NTC	202
61997162	NTC_FAT09334	NTC	184
61997163	NTC_FAT09334	NTC	296
61997164	NTC_FAT09334	NTC	223
61997165	NTC_FAT09334	NTC	221
61997166	NTC_FAT09334	NTC	191
61997167	NTC_FAT09334	NTC	23
61997168	NTC_FAT09334	NTC	347
61997169	NTC_FAT09334	NTC	263
61997170	NTC_FAT09334	NTC	61
61997171	NTC_FAT09334	NTC	176
61997172	NTC_FAT09334	NTC	52
61997173	NTC_FAT09334	NTC	55
61997174	NTC_FAT09334	NTC	39
61997175	NTC_FAT09334	NTC	124
61997176	NTC_FAT09334	NTC	108
61997177	NTC_FAT09334	NTC	100
61997178	NTC_FAT09334	NTC	51
61997179	NTC_FAT09334	NTC	63
61997180	NTC_FAT09334	NTC	137
61997181	NTC_FAT09334	NTC	179
61997182	NTC_FAT09334	NTC	233
61997183	NTC_FAT09334	NTC	120
61997184	NTC_FAT09334	NTC	300
61997185	NTC_FAT09334	NTC	137
61997186	NTC_FAT09334	NTC	116
61997187	NTC_FAT09334	NTC	319
61997188	NTC_FAT09334	NTC	278
61997189	NTC_FAT09334	NTC	463
61997190	NTC_FAT09334	NTC	45
61997191	NTC_FAT09334	NTC	76
61997192	NTC_FAT09334	NTC	73
61997193	NTC_FAT09334	NTC	202
61997194	NTC_FAT09334	NTC	184
61997195	NTC_FAT09334	NTC	296
61997196	NTC_FAT09334	NTC	223
61997197	NTC_FAT09334	NTC	221
61997198	NTC_FAT09334	NTC	191
61997199	NTC_FAT09334	NTC	23
61997200	NTC_FAT09334	NTC	347
61997201	NTC_FAT09334	NTC	263
61997202	NTC_FAT09334	NTC	61
61997203	NTC_FAT09334	NTC	176
61997204	NTC_FAT09334	NTC	52
61997205	NTC_FAT09334	NTC	55
61997206	NTC_FAT09334	NTC	108
61997207	NTC_FAT09334	NTC	108
61997208	NTC_FAT09334	NTC	100
61997209	NTC_FAT09334	NTC	37
61997210	NTC_FAT09334	NTC	63
61997211	NTC_FAT09334	NTC	233
61997212	NTC_FAT09334	NTC	137
61997213	NTC_FAT09334	NTC	179
61997214	NTC_FAT09334	NTC	15
61997215	NTC_FAT09334	NTC	108
61997216	NTC_FAT09334	NTC	116
61997217	NTC_FAT09334	NTC	319
61997218	NTC_FAT09334	NTC	137
61997219	NTC_FAT09334	NTC	278
61997220	NTC_FAT09334	NTC	463
61997221	NTC_FAT09334	NTC	76
61997222	NTC_FAT09334	NTC	73
61997223	NTC_FAT09334	NTC	202
61997224	NTC_FAT09334	NTC	184
61997225	NTC_FAT09334	NTC	296
61997226	NTC_FAT09334	NTC	223
61997227	NTC_FAT09334	NTC	221
61997228	NTC_FAT09334	NTC	191
61997229	NTC_FAT09334	NTC	23
61997230	NTC_FAT09334	NTC	347
61997231	NTC_FAT09334	NTC	263
61997232	NTC_FAT09334	NTC	61
61997233	NTC_FAT09334	NTC	176
61997234	NTC_FAT09334	NTC	52
61997235	NTC_FAT09334	NTC	55
61997236	NTC_FAT09334	NTC	463
61997237	NTC_FAT09334	NTC	45
61997238	NTC_FAT09334	NTC	221
61997239	NTC_FAT09334	NTC	200
61997240	NTC_FAT09334	NTC	124
61997241	NTC_FAT09334	NTC	51
61997242	NTC_FAT09334	NTC	63
61997243	NTC_FAT09334	NTC	39
61997244	NTC_FAT09334	NTC	141
61997245	NTC_FAT09334	NTC	25
61997246	NTC_FAT09334	NTC	68
61997247	NTC_FAT09334	NTC	83
61997248	NTC_FAT09334	NTC	59
61997249	NTC_FAT09334	NTC	120
61997250	NTC_FAT09334	NTC	300
61997251	NTC_FAT09334	NTC	15
61997252	NTC_FAT09334	NTC	64
61997253	NTC_FAT09334	NTC	119
61997254	NTC_FAT09334	NTC	126
61997255	NTC_FAT09334	NTC	37
61997256	NTC_FAT09334	NTC	46
61997257	NTC_FAT09334	NTC	108
61997258	NTC_FAT09334	NTC	21
61997259	NTC_FAT09334	NTC	115
61997260	NTC_FAT09334	NTC	33
61997261	NTC_FAT09334	NTC	107
61997262	NTC_FAT09334	NTC	48
61997263	NTC_FAT09334	NTC	68
61997264	NTC_FAT09334	NTC	116
61997265	NTC_FAT09334	NTC	25
61997266	NTC_FAT09334	NTC	82
61997267	NTC_FAT09334	NTC	63
61997268	NTC_FAT09334	NTC	58
61997269	NTC_FAT09334	NTC	38
61997270	NTC_FAT09334	NTC	45
61997271	NTC_FAT09334	NTC	251
61997272	NTC_FAT09334	NTC	96
61997273	NTC_FAT09334	NTC	31
61997274	NTC_FAT09334	NTC	51
61997275	NTC_FAT09334	NTC	37
61997276	NTC_FAT09334	NTC	51
61997277	NTC_FAT09334	NTC	88
61997278	NTC_FAT09334	NTC	48
61997279	NTC_FAT09334	NTC	100
61997280	NTC_FAT09334	NTC	39
61997281	NTC_FAT09334	NTC	108
61997282	NTC_FAT09334	NTC	137
61997283	NTC_FAT09334	NTC	179
61997284	NTC_FAT09334	NTC	233
61997285	NTC_FAT09334	NTC	137
61997286	NTC_FAT09334	NTC	116
61997287	NTC_FAT09334	NTC	278
61997288	NTC_FAT09334	NTC	463
61997289	NTC_FAT09334	NTC	76
61997290	NTC_FAT09334	NTC	73
61997291	NTC_FAT09334	NTC	202
61997292	NTC_FAT09334	NTC	319
61997293	NTC_FAT09334	NTC	184
61997294	NTC_FAT09334	NTC	296
61997295	NTC_FAT09334	NTC	223
61997296	NTC_FAT09334	NTC	221
61997297	NTC_FAT09334	NTC	221
61997298	NTC_FAT09334	NTC	191
61997299	NTC_FAT09334	NTC	23
61997300	NTC_FAT09334	NTC	347
61997301	NTC_FAT09334	NTC	263
61997302	NTC_FAT09334	NTC	61
61997303	NTC_FAT09334	NTC	176
61997304	NTC_FAT09334	NTC	52
61997305	NTC_FAT09334	NTC	55
61997306	NTC_FAT09334	NTC	63
61997307	NTC_FAT09334	NTC	39
61997308	NTC_FAT09334	NTC	120
61997309	NTC_FAT09334	NTC	300
61997310	NTC_FAT09334	NTC	463
61997311	NTC_FAT09334	NTC	45
61997312	NTC_FAT09334	NTC	80
61997313	NTC_FAT09334	NTC	51
61997314	NTC_FAT09334	NTC	88
61997315	NTC_FAT09334	NTC	48
61997316	NTC_FAT09334	NTC	296
61997317	NTC_FAT09334	NTC	223
61997318	NTC_FAT09334	NTC	463
61997319	NTC_FAT09334	NTC	184
61997320	NTC_FAT09334	NTC	202
61997321	NTC_FAT09334	NTC	221
61997322	NTC_FAT09334	NTC	191
61997323	NTC_FAT09334	NTC	23
61997324	NTC_FAT09334	NTC	87
61997325	NTC_FAT09334	NTC	216
61997326	NTC_FAT09334	NTC	59
61997327	NTC_FAT09334	NTC	98
61997328	NTC_FAT09334	NTC	94
61997329	NTC_FAT09334	NTC	59
61997330	NTC_FAT09334	NTC	31
61997331	NTC_FAT09334	NTC	344
61997332	NTC_FAT09334	NTC	362
61997333	NTC_FAT09334	NTC	124
61997334	NTC_FAT09334	NTC	259
61997335	NTC_FAT09334	NTC	150
61997336	NTC_FAT09334	NTC	277
61997337	NTC_FAT09334	NTC	410
61997338	NTC_FAT09334	NTC	270
61997339	NTC_FAT09334	NTC	250
61997340	NTC_FAT09334	NTC	131
61997341	NTC_FAT09334	NTC	31
61997342	NTC_FAT09334	NTC	113
61997343	NTC_FAT09334	NTC	344
61997344	NTC_FAT09334	NTC	362
61997345	NTC_FAT09334	NTC	124
61997346	NTC_FAT09334	NTC	259
61997347	NTC_FAT09334	NTC	150
61997348	NTC_FAT09334	NTC	277
61997349	NTC_FAT09334	NTC	410
61997350	NTC_FAT09334	NTC	270
61997351	NTC_FAT09334	NTC	250
61997352	NTC_FAT09334	NTC	131
61997353	NTC_FAT09334	NTC	31
61997354	NTC_FAT09334	NTC	113
61997355	NTC_FAT09334	NTC	344
61997356	NTC_FAT09334	NTC	124
61997357	NTC_FAT09334	NTC	259
61997358	NTC_FAT09334	NTC	150
61997359	NTC_FAT09334	NTC	277
61997360	NTC_FAT09334	NTC	410
61997361	NTC_FAT09334	NTC	270
61997362	NTC_FAT09334	NTC	250
61997363	NTC_FAT09334	NTC	131
61997364	NTC_FAT09334	NTC	31
61997365	NTC_FAT09334	NTC	113
61997366	NTC_FAT09334	NTC	344
61997367	NTC_FAT09334	NTC	362
61997368	NTC_FAT09334	NTC	124
61997369	NTC_FAT09334	NTC	259
61997370	NTC_FAT09334	NTC	150
61997371	NTC_FAT09334	NTC	277
61997372	NTC_FAT09334	NTC	410
61997373	NTC_FAT09334	NTC	270
61997374	NTC_FAT09334	NTC	250
61997375	NTC_FAT09334	NTC	131
61997376	NTC_FAT09334	NTC	113
61997377	NTC_FAT09334	NTC	344
61997378	NTC_FAT09334	NTC	113
61997379	NTC_FAT09334	NTC	344
61997380	NTC_FAT09334	NTC	124
61997381	NTC_FAT09334	NTC	259
61997382	NTC_FAT09334	NTC	150
61997383	NTC_FAT09334	NTC	277
61997384	NTC_FAT09334	NTC	410
61997385	NTC_FAT09334	NTC	270
61997386	NTC_FAT09334	NTC	250
61997387	NTC_FAT09334	NTC	131
61997388	NTC_FAT09334	NTC	362
61997389	NTC_FAT09334	NTC	124
61997390	NTC_FAT09334	NTC	259
61997391	NTC_FAT09334	NTC	150
61997392	NTC_FAT09334	NTC	277
61997393	NTC_FAT09334	NTC	410
61997394	NTC_FAT09334	NTC	270
61997395	NTC_FAT09334	NTC	250
61997396	NTC_FAT09334	NTC	131
61997397	NTC_FAT09334	NTC	116
61997398	NTC_FAT09334	NTC	88
61997399	NTC_FAT09334	NTC	24
61997400	NTC_FAT09334	NTC	155
61997401	NTC_FAT09334	NTC	162
61997402	NTC_FAT09334	NTC	71
61997403	NTC_FAT09334	NTC	157
61997404	NTC_FAT09334	NTC	142
61997405	NTC_FAT09334	NTC	206
61997406	NTC_FAT09334	NTC	140
61997407	NTC_FAT09334	NTC	148
61997408	NTC_FAT09334	NTC	50
61997409	NTC_FAT09334	NTC	123
61997410	NTC_FAT09334	NTC	40
61997411	NTC_FAT09334	NTC	76
61997412	NTC_FAT09334	NTC	8
61997413	NTC_FAT09334	NTC	111
61997414	NTC_FAT09334	NTC	38
61997415	NTC_FAT09334	NTC	75
61997416	NTC_FAT09334	NTC	117
61997417	NTC_FAT09334	NTC	73
61997418	NTC_FAT09334	NTC	177
61997419	NTC_FAT09334	NTC	154
61997420	NTC_FAT09334	NTC	48
61997421	NTC_FAT09334	NTC	293
61997422	NTC_FAT09334	NTC	136
61997423	NTC_FAT09334	NTC	176
61997424	NTC_FAT09334	NTC	59
61997425	NTC_FAT09334	NTC	82
61997426	NTC_FAT09334	NTC	39
61997427	NTC_FAT09334	NTC	80
61997428	NTC_FAT09334	NTC	96
61997429	NTC_FAT09334	NTC	63
61997430	NTC_FAT09334	NTC	217
61997431	NTC_FAT09334	NTC	130
61997432	NTC_FAT09334	NTC	134
61997433	NTC_FAT09334	NTC	111
61997434	NTC_FAT09334	NTC	193
61997435	NTC_FAT09334	NTC	143
61997436	NTC_FAT09334	NTC	97
61997437	NTC_FAT09334	NTC	124
61997438	NTC_FAT09334	NTC	25
61997439	NTC_FAT09334	NTC	80
61997440	NTC_FAT09334	NTC	106
61997441	NTC_FAT09334	NTC	100
61997442	NTC_FAT09334	NTC	160
61997443	NTC_FAT09334	NTC	200
61997444	NTC_FAT09334	NTC	87
61997445	NTC_FAT09334	NTC	177
61997446	NTC_FAT09334	NTC	33
61997447	NTC_FAT09334	NTC	229
61997448	NTC_FAT09334	NTC	143
61997449	NTC_FAT09334	NTC	146
61997450	NTC_FAT09334	NTC	118
61997451	NTC_FAT09334	NTC	74
61997452	NTC_FAT09334	NTC	160
61997453	NTC_FAT09334	NTC	80
61997454	NTC_FAT09334	NTC	116
61997455	NTC_FAT09334	NTC	88
61997456	NTC_FAT09334	NTC	24
61997457	NTC_FAT09334	NTC	136
61997458	NTC_FAT09334	NTC	176
61997459	NTC_FAT09334	NTC	155
61997460	NTC_FAT09334	NTC	162
61997461	NTC_FAT09334	NTC	71
61997462	NTC_FAT09334	NTC	157
61997463	NTC_FAT09334	NTC	128
61997464	NTC_FAT09334	NTC	150
61997465	NTC_FAT09334	NTC	206
61997466	NTC_FAT09334	NTC	140
61997467	NTC_FAT09334	NTC	50
61997468	NTC_FAT09334	NTC	40
61997469	NTC_FAT09334	NTC	82
61997470	NTC_FAT09334	NTC	8
61997471	NTC_FAT09334	NTC	111
61997472	NTC_FAT09334	NTC	75
61997473	NTC_FAT09334	NTC	117
61997474	NTC_FAT09334	NTC	73
61997475	NTC_FAT09334	NTC	293
61997476	NTC_FAT09334	NTC	154
61997477	NTC_FAT09334	NTC	48
61997478	NTC_FAT09334	NTC	81
61997479	NTC_FAT09334	NTC	114
61997480	NTC_FAT09334	NTC	59
61997481	NTC_FAT09334	NTC	76
61997482	NTC_FAT09334	NTC	96
61997483	NTC_FAT09334	NTC	82
61997484	NTC_FAT09334	NTC	148
61997485	NTC_FAT09334	NTC	123
61997486	NTC_FAT09334	NTC	40
61997487	NTC_FAT09334	NTC	38
61997488	NTC_FAT09334	NTC	177
61997489	NTC_FAT09334	NTC	142
61997490	NTC_FAT09334	NTC	39
61997491	NTC_FAT09334	NTC	63
61997492	NTC_FAT09334	NTC	217
61997493	NTC_FAT09334	NTC	130
61997494	NTC_FAT09334	NTC	134
61997495	NTC_FAT09334	NTC	111
61997496	NTC_FAT09334	NTC	193
61997497	NTC_FAT09334	NTC	143
61997498	NTC_FAT09334	NTC	97
61997499	NTC_FAT09334	NTC	124
61997500	NTC_FAT09334	NTC	25
61997501	NTC_FAT09334	NTC	80
61997502	NTC_FAT09334	NTC	106
61997503	NTC_FAT09334	NTC	100
61997504	NTC_FAT09334	NTC	160
61997505	NTC_FAT09334	NTC	200
61997506	NTC_FAT09334	NTC	87
61997507	NTC_FAT09334	NTC	177
61997508	NTC_FAT09334	NTC	33
61997509	NTC_FAT09334	NTC	229
61997510	NTC_FAT09334	NTC	143
61997511	NTC_FAT09334	NTC	146
61997512	NTC_FAT09334	NTC	118
61997513	NTC_FAT09334	NTC	74
61997514	NTC_FAT09334	NTC	160
61997515	NTC_FAT09334	NTC	136
61997516	NTC_FAT09334	NTC	50
61997517	NTC_FAT09334	NTC	82
61997518	NTC_FAT09334	NTC	76
61997519	NTC_FAT09334	NTC	48
61997520	NTC_FAT09334	NTC	81
61997521	NTC_FAT09334	NTC	80
61997522	NTC_FAT09334	NTC	116
61997523	NTC_FAT09334	NTC	88
61997524	NTC_FAT09334	NTC	24
61997525	NTC_FAT09334	NTC	176
61997526	NTC_FAT09334	NTC	155
61997527	NTC_FAT09334	NTC	162
61997528	NTC_FAT09334	NTC	71
61997529	NTC_FAT09334	NTC	157
61997530	NTC_FAT09334	NTC	128
61997531	NTC_FAT09334	NTC	150
61997532	NTC_FAT09334	NTC	206
61997533	NTC_FAT09334	NTC	140
61997534	NTC_FAT09334	NTC	40
61997535	NTC_FAT09334	NTC	40
61997536	NTC_FAT09334	NTC	8
61997537	NTC_FAT09334	NTC	111
61997538	NTC_FAT09334	NTC	75
61997539	NTC_FAT09334	NTC	117
61997540	NTC_FAT09334	NTC	73
61997541	NTC_FAT09334	NTC	293
61997542	NTC_FAT09334	NTC	154
61997543	NTC_FAT09334	NTC	114
61997544	NTC_FAT09334	NTC	59
61997545	NTC_FAT09334	NTC	96
61997546	NTC_FAT09334	NTC	82
61997547	NTC_FAT09334	NTC	148
61997548	NTC_FAT09334	NTC	123
61997549	NTC_FAT09334	NTC	38
61997550	NTC_FAT09334	NTC	177
61997551	NTC_FAT09334	NTC	142
61997552	NTC_FAT09334	NTC	39
61997553	NTC_FAT09334	NTC	63
61997554	NTC_FAT09334	NTC	217
61997555	NTC_FAT09334	NTC	130
61997556	NTC_FAT09334	NTC	134
61997557	NTC_FAT09334	NTC	111
61997558	NTC_FAT09334	NTC	193
61997559	NTC_FAT09334	NTC	143
61997560	NTC_FAT09334	NTC	97
61997561	NTC_FAT09334	NTC	124
61997562	NTC_FAT09334	NTC	25
61997563	NTC_FAT09334	NTC	80
61997564	NTC_FAT09334	NTC	106
61997565	NTC_FAT09334	NTC	100
61997566	NTC_FAT09334	NTC	160
61997567	NTC_FAT09334	NTC	200
61997568	NTC_FAT09334	NTC	87
61997569	NTC_FAT09334	NTC	177
61997570	NTC_FAT09334	NTC	33
61997571	NTC_FAT09334	NTC	229
61997572	NTC_FAT09334	NTC	143
61997573	NTC_FAT09334	NTC	146
61997574	NTC_FAT09334	NTC	118
61997575	NTC_FAT09334	NTC	74
61997576	NTC_FAT09334	NTC	160
61997577	NTC_FAT09334	NTC	96
61997578	NTC_FAT09334	NTC	116
61997579	NTC_FAT09334	NTC	88
61997580	NTC_FAT09334	NTC	24
61997581	NTC_FAT09334	NTC	136
61997582	NTC_FAT09334	NTC	155
61997583	NTC_FAT09334	NTC	128
61997584	NTC_FAT09334	NTC	82
61997585	NTC_FAT09334	NTC	148
61997586	NTC_FAT09334	NTC	50
61997587	NTC_FAT09334	NTC	40
61997588	NTC_FAT09334	NTC	123
61997589	NTC_FAT09334	NTC	40
61997590	NTC_FAT09334	NTC	76
61997591	NTC_FAT09334	NTC	8
61997592	NTC_FAT09334	NTC	38
61997593	NTC_FAT09334	NTC	59
61997594	NTC_FAT09334	NTC	75
61997595	NTC_FAT09334	NTC	73
61997596	NTC_FAT09334	NTC	293
61997597	NTC_FAT09334	NTC	48
61997598	NTC_FAT09334	NTC	81
61997599	NTC_FAT09334	NTC	154
61997600	NTC_FAT09334	NTC	157
61997601	NTC_FAT09334	NTC	98
61997602	NTC_FAT09334	NTC	140
61997603	NTC_FAT09334	NTC	206
61997604	NTC_FAT09334	NTC	111
61997605	NTC_FAT09334	NTC	176
61997606	NTC_FAT09334	NTC	71
61997607	NTC_FAT09334	NTC	177
61997608	NTC_FAT09334	NTC	117
61997609	NTC_FAT09334	NTC	150
61997610	NTC_FAT09334	NTC	162
61997611	NTC_FAT09334	NTC	82
61997612	NTC_FAT09334	NTC	80
61997613	NTC_FAT09334	NTC	114
61997614	NTC_FAT09334	NTC	142
61997615	NTC_FAT09334	NTC	39
61997616	NTC_FAT09334	NTC	63
61997617	NTC_FAT09334	NTC	217
61997618	NTC_FAT09334	NTC	130
61997619	NTC_FAT09334	NTC	134
61997620	NTC_FAT09334	NTC	111
61997621	NTC_FAT09334	NTC	193
61997622	NTC_FAT09334	NTC	143
61997623	NTC_FAT09334	NTC	97
61997624	NTC_FAT09334	NTC	124
61997625	NTC_FAT09334	NTC	25
61997626	NTC_FAT09334	NTC	80
61997627	NTC_FAT09334	NTC	106
61997628	NTC_FAT09334	NTC	100
61997629	NTC_FAT09334	NTC	160
61997630	NTC_FAT09334	NTC	200
61997631	NTC_FAT09334	NTC	87
61997632	NTC_FAT09334	NTC	177
61997633	NTC_FAT09334	NTC	33
61997634	NTC_FAT09334	NTC	229
61997635	NTC_FAT09334	NTC	143
61997636	NTC_FAT09334	NTC	146
61997637	NTC_FAT09334	NTC	118
61997638	NTC_FAT09334	NTC	74
61997639	NTC_FAT09334	NTC	160
61997640	NTC_FAT09334	NTC	114
61997641	NTC_FAT09334	NTC	50
61997642	NTC_FAT09334	NTC	48
61997643	NTC_FAT09334	NTC	136
61997644	NTC_FAT09334	NTC	82
61997645	NTC_FAT09334	NTC	80
61997646	NTC_FAT09334	NTC	116
61997647	NTC_FAT09334	NTC	88
61997648	NTC_FAT09334	NTC	24
61997649	NTC_FAT09334	NTC	176
61997650	NTC_FAT09334	NTC	155
61997651	NTC_FAT09334	NTC	162
61997652	NTC_FAT09334	NTC	71
61997653	NTC_FAT09334	NTC	157
61997654	NTC_FAT09334	NTC	128
61997655	NTC_FAT09334	NTC	150
61997656	NTC_FAT09334	NTC	206
61997657	NTC_FAT09334	NTC	140
61997658	NTC_FAT09334	NTC	40
61997659	NTC_FAT09334	NTC	8
61997660	NTC_FAT09334	NTC	111
61997661	NTC_FAT09334	NTC	59
61997662	NTC_FAT09334	NTC	75
61997663	NTC_FAT09334	NTC	117
61997664	NTC_FAT09334	NTC	73
61997665	NTC_FAT09334	NTC	293
61997666	NTC_FAT09334	NTC	154
61997667	NTC_FAT09334	NTC	81
61997668	NTC_FAT09334	NTC	76
61997669	NTC_FAT09334	NTC	96
61997670	NTC_FAT09334	NTC	82
61997671	NTC_FAT09334	NTC	148
61997672	NTC_FAT09334	NTC	123
61997673	NTC_FAT09334	NTC	40
61997674	NTC_FAT09334	NTC	38
61997675	NTC_FAT09334	NTC	177
61997676	NTC_FAT09334	NTC	142
61997677	NTC_FAT09334	NTC	39
61997678	NTC_FAT09334	NTC	63
61997679	NTC_FAT09334	NTC	217
61997680	NTC_FAT09334	NTC	130
61997681	NTC_FAT09334	NTC	134
61997682	NTC_FAT09334	NTC	111
61997683	NTC_FAT09334	NTC	193
61997684	NTC_FAT09334	NTC	143
61997685	NTC_FAT09334	NTC	97
61997686	NTC_FAT09334	NTC	124
61997687	NTC_FAT09334	NTC	25
61997688	NTC_FAT09334	NTC	80
61997689	NTC_FAT09334	NTC	106
61997690	NTC_FAT09334	NTC	100
61997691	NTC_FAT09334	NTC	160
61997692	NTC_FAT09334	NTC	200
61997693	NTC_FAT09334	NTC	87
61997694	NTC_FAT09334	NTC	177
61997695	NTC_FAT09334	NTC	33
61997696	NTC_FAT09334	NTC	229
61997697	NTC_FAT09334	NTC	143
61997698	NTC_FAT09334	NTC	146
61997699	NTC_FAT09334	NTC	118
61997700	NTC_FAT09334	NTC	74
61997701	NTC_FAT09334	NTC	160
61997702	NTC_FAT09334	NTC	80
61997703	NTC_FAT09334	NTC	136
61997704	NTC_FAT09334	NTC	71
61997705	NTC_FAT09334	NTC	206
61997706	NTC_FAT09334	NTC	63
61997707	NTC_FAT09334	NTC	50
61997708	NTC_FAT09334	NTC	76
61997709	NTC_FAT09334	NTC	111
61997710	NTC_FAT09334	NTC	117
61997711	NTC_FAT09334	NTC	73
61997712	NTC_FAT09334	NTC	177
61997713	NTC_FAT09334	NTC	39
61997714	NTC_FAT09334	NTC	162
61997715	NTC_FAT09334	NTC	142
61997716	NTC_FAT09334	NTC	59
61997717	NTC_FAT09334	NTC	96
61997718	NTC_FAT09334	NTC	217
61997719	NTC_FAT09334	NTC	130
61997720	NTC_FAT09334	NTC	134
61997721	NTC_FAT09334	NTC	111
61997722	NTC_FAT09334	NTC	193
61997723	NTC_FAT09334	NTC	143
61997724	NTC_FAT09334	NTC	97
61997725	NTC_FAT09334	NTC	124
61997726	NTC_FAT09334	NTC	25
61997727	NTC_FAT09334	NTC	80
61997728	NTC_FAT09334	NTC	106
61997729	NTC_FAT09334	NTC	100
61997730	NTC_FAT09334	NTC	160
61997731	NTC_FAT09334	NTC	200
61997732	NTC_FAT09334	NTC	87
61997733	NTC_FAT09334	NTC	177
61997734	NTC_FAT09334	NTC	33
61997735	NTC_FAT09334	NTC	229
61997736	NTC_FAT09334	NTC	143
61997737	NTC_FAT09334	NTC	146
61997738	NTC_FAT09334	NTC	118
61997739	NTC_FAT09334	NTC	74
61997740	NTC_FAT09334	NTC	160
61997741	NTC_FAT09334	NTC	103
61997742	NTC_FAT09334	NTC	121
61997743	NTC_FAT09334	NTC	69
61997744	NTC_FAT09334	NTC	208
61997745	NTC_FAT09334	NTC	80
61997746	NTC_FAT09334	NTC	223
61997747	NTC_FAT09334	NTC	69
61997748	NTC_FAT09334	NTC	121
61997749	NTC_FAT09334	NTC	103
61997750	NTC_FAT09334	NTC	131
61997751	NTC_FAT09334	NTC	208
61997752	NTC_FAT09334	NTC	80
61997753	NTC_FAT09334	NTC	142
61997754	NTC_FAT09334	NTC	247
61997755	NTC_FAT09334	NTC	45
61997756	NTC_FAT09334	NTC	181
61997757	NTC_FAT09334	NTC	337
61997758	NTC_FAT09334	NTC	142
61997759	NTC_FAT09334	NTC	249
61997760	NTC_FAT09334	NTC	223
61997761	NTC_FAT09334	NTC	13
61997762	NTC_FAT09334	NTC	197
61997763	NTC_FAT09334	NTC	240
61997764	NTC_FAT09334	NTC	208
61997765	NTC_FAT09334	NTC	121
61997766	NTC_FAT09334	NTC	69
61997767	NTC_FAT09334	NTC	103
61997768	NTC_FAT09334	NTC	131
61997769	NTC_FAT09334	NTC	208
61997770	NTC_FAT09334	NTC	80
61997771	NTC_FAT09334	NTC	247
61997772	NTC_FAT09334	NTC	45
61997773	NTC_FAT09334	NTC	181
61997774	NTC_FAT09334	NTC	337
61997775	NTC_FAT09334	NTC	142
61997776	NTC_FAT09334	NTC	249
61997777	NTC_FAT09334	NTC	223
61997778	NTC_FAT09334	NTC	13
61997779	NTC_FAT09334	NTC	197
61997780	NTC_FAT09334	NTC	240
61997781	NTC_FAT09334	NTC	121
61997782	NTC_FAT09334	NTC	69
61997783	NTC_FAT09334	NTC	103
61997784	NTC_FAT09334	NTC	131
61997785	NTC_FAT09334	NTC	208
61997786	NTC_FAT09334	NTC	80
61997787	NTC_FAT09334	NTC	247
61997788	NTC_FAT09334	NTC	45
61997789	NTC_FAT09334	NTC	181
61997790	NTC_FAT09334	NTC	337
61997791	NTC_FAT09334	NTC	142
61997792	NTC_FAT09334	NTC	249
61997793	NTC_FAT09334	NTC	223
61997794	NTC_FAT09334	NTC	13
61997795	NTC_FAT09334	NTC	197
61997796	NTC_FAT09334	NTC	240
61997797	NTC_FAT09334	NTC	103
61997798	NTC_FAT09334	NTC	121
61997799	NTC_FAT09334	NTC	69
61997800	NTC_FAT09334	NTC	131
61997801	NTC_FAT09334	NTC	208
61997802	NTC_FAT09334	NTC	223
61997803	NTC_FAT09334	NTC	80
61997804	NTC_FAT09334	NTC	142
61997805	NTC_FAT09334	NTC	247
61997806	NTC_FAT09334	NTC	45
61997807	NTC_FAT09334	NTC	181
61997808	NTC_FAT09334	NTC	337
61997809	NTC_FAT09334	NTC	142
61997810	NTC_FAT09334	NTC	249
61997811	NTC_FAT09334	NTC	223
61997812	NTC_FAT09334	NTC	13
61997813	NTC_FAT09334	NTC	197
61997814	NTC_FAT09334	NTC	240
61997815	NTC_FAT09334	NTC	142
61997816	NTC_FAT09334	NTC	262
61997817	NTC_FAT09334	NTC	223
61997818	NTC_FAT09334	NTC	262
61997819	NTC_FAT09334	NTC	223
61997820	NTC_FAT09334	NTC	63
61997821	NTC_FAT09334	NTC	63
61997822	NTC_FAT09334	NTC	105
61997823	NTC_FAT09334	NTC	21
61997824	NTC_FAT09334	NTC	99
61997825	NTC_FAT09334	NTC	185
61997826	NTC_FAT09334	NTC	143
61997827	NTC_FAT09334	NTC	218
61997828	NTC_FAT09334	NTC	114
61997829	NTC_FAT09334	NTC	110
61997830	NTC_FAT09334	NTC	84
61997831	NTC_FAT09334	NTC	160
61997832	NTC_FAT09334	NTC	118
61997833	NTC_FAT09334	NTC	136
61997834	NTC_FAT09334	NTC	118
61997835	NTC_FAT09334	NTC	95
61997836	NTC_FAT09334	NTC	117
61997837	NTC_FAT09334	NTC	128
61997838	NTC_FAT09334	NTC	185
61997839	NTC_FAT09334	NTC	120
61997840	NTC_FAT09334	NTC	218
61997841	NTC_FAT09334	NTC	70
61997842	NTC_FAT09334	NTC	104
61997843	NTC_FAT09334	NTC	162
61997844	NTC_FAT09334	NTC	32
61997845	NTC_FAT09334	NTC	71
61997846	NTC_FAT09334	NTC	76
61997847	NTC_FAT09334	NTC	147
61997848	NTC_FAT09334	NTC	59
61997849	NTC_FAT09334	NTC	18
61997850	NTC_FAT09334	NTC	202
61997851	NTC_FAT09334	NTC	45
61997852	NTC_FAT09334	NTC	35
61997853	NTC_FAT09334	NTC	162
61997854	NTC_FAT09334	NTC	70
61997855	NTC_FAT09334	NTC	32
61997856	NTC_FAT09334	NTC	71
61997857	NTC_FAT09334	NTC	76
61997858	NTC_FAT09334	NTC	104
61997859	NTC_FAT09334	NTC	147
61997860	NTC_FAT09334	NTC	59
61997861	NTC_FAT09334	NTC	18
61997862	NTC_FAT09334	NTC	202
61997863	NTC_FAT09334	NTC	45
61997864	NTC_FAT09334	NTC	35
61997865	NTC_FAT09334	NTC	70
61997866	NTC_FAT09334	NTC	104
61997867	NTC_FAT09334	NTC	162
61997868	NTC_FAT09334	NTC	32
61997869	NTC_FAT09334	NTC	71
61997870	NTC_FAT09334	NTC	76
61997871	NTC_FAT09334	NTC	147
61997872	NTC_FAT09334	NTC	59
61997873	NTC_FAT09334	NTC	18
61997874	NTC_FAT09334	NTC	202
61997875	NTC_FAT09334	NTC	45
61997876	NTC_FAT09334	NTC	35
61997877	NTC_FAT09334	NTC	39
61997878	NTC_FAT09334	NTC	75
61997879	NTC_FAT09334	NTC	188
61997880	NTC_FAT09334	NTC	177
61997881	NTC_FAT09334	NTC	39
61997882	NTC_FAT09334	NTC	39
61997883	NTC_FAT09334	NTC	26
61997884	NTC_FAT09334	NTC	42
61997885	NTC_FAT09334	NTC	28
61997886	NTC_FAT09334	NTC	122
61997887	NTC_FAT09334	NTC	49
61997888	NTC_FAT09334	NTC	30
61997889	NTC_FAT09334	NTC	154
61997890	NTC_FAT09334	NTC	32
61997891	NTC_FAT09334	NTC	43
61997892	NTC_FAT09334	NTC	33
61997893	NTC_FAT09334	NTC	50
61997894	NTC_FAT09334	NTC	80
61997895	NTC_FAT09334	NTC	147
61997896	NTC_FAT09334	NTC	136
61997897	NTC_FAT09334	NTC	140
61997898	NTC_FAT09334	NTC	110
61997899	NTC_FAT09334	NTC	83
61997900	NTC_FAT09334	NTC	166
61997901	NTC_FAT09334	NTC	156
61997902	NTC_FAT09334	NTC	223
61997903	NTC_FAT09334	NTC	274
61997904	NTC_FAT09334	NTC	68
61997905	NTC_FAT09334	NTC	132
61997906	NTC_FAT09334	NTC	123
61997907	NTC_FAT09334	NTC	179
61997908	NTC_FAT09334	NTC	153
61997909	NTC_FAT09334	NTC	42
61997910	NTC_FAT09334	NTC	158
61997911	NTC_FAT09334	NTC	96
61997912	NTC_FAT09334	NTC	68
61997913	NTC_FAT09334	NTC	151
61997914	NTC_FAT09334	NTC	257
61997915	NTC_FAT09334	NTC	96
61997916	NTC_FAT09334	NTC	68
61997917	NTC_FAT09334	NTC	151
61997918	NTC_FAT09334	NTC	257
61997919	NTC_FAT09334	NTC	257
61997920	NTC_FAT09334	NTC	96
61997921	NTC_FAT09334	NTC	68
61997922	NTC_FAT09334	NTC	151
61997923	NTC_FAT09334	NTC	96
61997924	NTC_FAT09334	NTC	68
61997925	NTC_FAT09334	NTC	151
61997926	NTC_FAT09334	NTC	68
61997927	NTC_FAT09334	NTC	68
61997928	NTC_FAT09334	NTC	158
61997929	NTC_FAT09334	NTC	158
61997930	NTC_FAT09334	NTC	57
61997931	NTC_FAT09334	NTC	119
61997932	NTC_FAT09334	NTC	54
61997933	NTC_FAT09334	NTC	95
61997934	NTC_FAT09334	NTC	165
61997935	NTC_FAT09334	NTC	37
61997936	NTC_FAT09334	NTC	119
61997937	NTC_FAT09334	NTC	216
61997938	NTC_FAT09334	NTC	27
61997939	NTC_FAT09334	NTC	48
61997940	NTC_FAT09334	NTC	99
61997941	NTC_FAT09334	NTC	130
61997942	NTC_FAT09334	NTC	102
61997943	NTC_FAT09334	NTC	85
61997944	NTC_FAT09334	NTC	60
61997945	NTC_FAT09334	NTC	57
61997946	NTC_FAT09334	NTC	87
61997947	NTC_FAT09334	NTC	70
61997948	NTC_FAT09334	NTC	46
61997949	NTC_FAT09334	NTC	54
61997950	NTC_FAT09334	NTC	95
61997951	NTC_FAT09334	NTC	254
61997952	NTC_FAT09334	NTC	70
61997953	NTC_FAT09334	NTC	111
61997954	NTC_FAT09334	NTC	82
61997955	NTC_FAT09334	NTC	99
61997956	NTC_FAT09334	NTC	97
61997957	NTC_FAT09334	NTC	232
61997958	NTC_FAT09334	NTC	95
61997959	NTC_FAT09334	NTC	37
61997960	NTC_FAT09334	NTC	87
61997961	NTC_FAT09334	NTC	119
61997962	NTC_FAT09334	NTC	216
61997963	NTC_FAT09334	NTC	27
61997964	NTC_FAT09334	NTC	48
61997965	NTC_FAT09334	NTC	70
61997966	NTC_FAT09334	NTC	99
61997967	NTC_FAT09334	NTC	130
61997968	NTC_FAT09334	NTC	57
61997969	NTC_FAT09334	NTC	102
61997970	NTC_FAT09334	NTC	85
61997971	NTC_FAT09334	NTC	60
61997972	NTC_FAT09334	NTC	165
61997973	NTC_FAT09334	NTC	46
61997974	NTC_FAT09334	NTC	54
61997975	NTC_FAT09334	NTC	95
61997976	NTC_FAT09334	NTC	220
61997977	NTC_FAT09334	NTC	254
61997978	NTC_FAT09334	NTC	70
61997979	NTC_FAT09334	NTC	111
61997980	NTC_FAT09334	NTC	82
61997981	NTC_FAT09334	NTC	99
61997982	NTC_FAT09334	NTC	97
61997983	NTC_FAT09334	NTC	232
61997984	NTC_FAT09334	NTC	102
61997985	NTC_FAT09334	NTC	113
61997986	NTC_FAT09334	NTC	54
61997987	NTC_FAT09334	NTC	220
61997988	NTC_FAT09334	NTC	116
61997989	NTC_FAT09334	NTC	254
61997990	NTC_FAT09334	NTC	95
61997991	NTC_FAT09334	NTC	95
61997992	NTC_FAT09334	NTC	165
61997993	NTC_FAT09334	NTC	37
61997994	NTC_FAT09334	NTC	46
61997995	NTC_FAT09334	NTC	87
61997996	NTC_FAT09334	NTC	216
61997997	NTC_FAT09334	NTC	27
61997998	NTC_FAT09334	NTC	48
61997999	NTC_FAT09334	NTC	70
61998000	NTC_FAT09334	NTC	99
61998001	NTC_FAT09334	NTC	102
61998002	NTC_FAT09334	NTC	60
61998003	NTC_FAT09334	NTC	85
61998004	NTC_FAT09334	NTC	70
61998005	NTC_FAT09334	NTC	111
61998006	NTC_FAT09334	NTC	82
61998007	NTC_FAT09334	NTC	99
61998008	NTC_FAT09334	NTC	97
61998009	NTC_FAT09334	NTC	232
61998010	NTC_FAT09334	NTC	102
61998011	NTC_FAT09334	NTC	102
61998012	NTC_FAT09334	NTC	52
61998013	NTC_FAT09334	NTC	14
61998014	NTC_FAT09334	NTC	33
61998015	NTC_FAT09334	NTC	108
61998016	NTC_FAT09334	NTC	127
61998017	NTC_FAT09334	NTC	26
61998018	NTC_FAT09334	NTC	10
61998019	NTC_FAT09334	NTC	74
61998020	NTC_FAT09334	NTC	202
61998021	NTC_FAT09334	NTC	70
61998022	NTC_FAT09334	NTC	198
61998023	NTC_FAT09334	NTC	146
61998024	NTC_FAT09334	NTC	242
61998025	NTC_FAT09334	NTC	39
61998026	NTC_FAT09334	NTC	9
61998027	NTC_FAT09334	NTC	158
61998028	NTC_FAT09334	NTC	158
61998029	NTC_FAT09334	NTC	65
61998030	NTC_FAT09334	NTC	134
61998031	NTC_FAT09334	NTC	141
61998032	NTC_FAT09334	NTC	216
61998033	NTC_FAT09334	NTC	79
61998034	NTC_FAT09334	NTC	72
61998035	NTC_FAT09334	NTC	115
61998036	NTC_FAT09334	NTC	131
61998037	NTC_FAT09334	NTC	51
61998038	NTC_FAT09334	NTC	52
61998039	NTC_FAT09334	NTC	96
61998040	NTC_FAT09334	NTC	44
61998041	NTC_FAT09334	NTC	132
61998042	NTC_FAT09334	NTC	69
61998043	NTC_FAT09334	NTC	84
61998044	NTC_FAT09334	NTC	71
61998045	NTC_FAT09334	NTC	25
61998046	NTC_FAT09334	NTC	52
61998047	NTC_FAT09334	NTC	74
61998048	NTC_FAT09334	NTC	198
61998049	NTC_FAT09334	NTC	202
61998050	NTC_FAT09334	NTC	10
61998051	NTC_FAT09334	NTC	70
61998052	NTC_FAT09334	NTC	242
61998053	NTC_FAT09334	NTC	33
61998054	NTC_FAT09334	NTC	108
61998055	NTC_FAT09334	NTC	9
61998056	NTC_FAT09334	NTC	158
61998057	NTC_FAT09334	NTC	39
61998058	NTC_FAT09334	NTC	14
61998059	NTC_FAT09334	NTC	146
61998060	NTC_FAT09334	NTC	127
61998061	NTC_FAT09334	NTC	26
61998062	NTC_FAT09334	NTC	158
61998063	NTC_FAT09334	NTC	65
61998064	NTC_FAT09334	NTC	134
61998065	NTC_FAT09334	NTC	141
61998066	NTC_FAT09334	NTC	216
61998067	NTC_FAT09334	NTC	79
61998068	NTC_FAT09334	NTC	72
61998069	NTC_FAT09334	NTC	115
61998070	NTC_FAT09334	NTC	131
61998071	NTC_FAT09334	NTC	51
61998072	NTC_FAT09334	NTC	52
61998073	NTC_FAT09334	NTC	96
61998074	NTC_FAT09334	NTC	44
61998075	NTC_FAT09334	NTC	132
61998076	NTC_FAT09334	NTC	69
61998077	NTC_FAT09334	NTC	71
61998078	NTC_FAT09334	NTC	25
61998079	NTC_FAT09334	NTC	14
61998080	NTC_FAT09334	NTC	14
61998081	NTC_FAT09334	NTC	14
61998082	NTC_FAT09334	NTC	14
61998083	NTC_FAT09334	NTC	66
61998084	NTC_FAT09334	NTC	115
61998085	NTC_FAT09334	NTC	250
61998086	NTC_FAT09334	NTC	68
61998087	NTC_FAT09334	NTC	161
61998088	NTC_FAT09334	NTC	68
61998089	NTC_FAT09334	NTC	200
61998090	NTC_FAT09334	NTC	154
61998091	NTC_FAT09334	NTC	158
61998092	NTC_FAT09334	NTC	90
61998093	NTC_FAT09334	NTC	180
61998094	NTC_FAT09334	NTC	191
61998095	NTC_FAT09334	NTC	191
61998096	NTC_FAT09334	NTC	79
61998097	NTC_FAT09334	NTC	99
61998098	NTC_FAT09334	NTC	158
61998099	NTC_FAT09334	NTC	106
61998100	NTC_FAT09334	NTC	100
61998101	NTC_FAT09334	NTC	113
61998102	NTC_FAT09334	NTC	83
61998103	NTC_FAT09334	NTC	96
61998104	NTC_FAT09334	NTC	109
61998105	NTC_FAT09334	NTC	120
61998106	NTC_FAT09334	NTC	189
61998107	NTC_FAT09334	NTC	90
61998108	NTC_FAT09334	NTC	131
61998109	NTC_FAT09334	NTC	140
61998110	NTC_FAT09334	NTC	113
61998111	NTC_FAT09334	NTC	77
61998112	NTC_FAT09334	NTC	61
61998113	NTC_FAT09334	NTC	76
61998114	NTC_FAT09334	NTC	131
61998115	NTC_FAT09334	NTC	186
61998116	NTC_FAT09334	NTC	84
61998117	NTC_FAT09334	NTC	184
61998118	NTC_FAT09334	NTC	127
61998119	NTC_FAT09334	NTC	315
61998120	NTC_FAT09334	NTC	47
61998121	NTC_FAT09334	NTC	52
61998122	NTC_FAT09334	NTC	60
61998123	NTC_FAT09334	NTC	150
61998124	NTC_FAT09334	NTC	128
61998125	NTC_FAT09334	NTC	183
61998126	NTC_FAT09334	NTC	210
61998127	NTC_FAT09334	NTC	122
61998128	NTC_FAT09334	NTC	75
61998129	NTC_FAT09334	NTC	113
61998130	NTC_FAT09334	NTC	50
61998131	NTC_FAT09334	NTC	104
61998132	NTC_FAT09334	NTC	18
61998133	NTC_FAT09334	NTC	66
61998134	NTC_FAT09334	NTC	115
61998135	NTC_FAT09334	NTC	250
61998136	NTC_FAT09334	NTC	68
61998137	NTC_FAT09334	NTC	161
61998138	NTC_FAT09334	NTC	68
61998139	NTC_FAT09334	NTC	200
61998140	NTC_FAT09334	NTC	154
61998141	NTC_FAT09334	NTC	158
61998142	NTC_FAT09334	NTC	90
61998143	NTC_FAT09334	NTC	180
61998144	NTC_FAT09334	NTC	191
61998145	NTC_FAT09334	NTC	191
61998146	NTC_FAT09334	NTC	79
61998147	NTC_FAT09334	NTC	99
61998148	NTC_FAT09334	NTC	158
61998149	NTC_FAT09334	NTC	106
61998150	NTC_FAT09334	NTC	100
61998151	NTC_FAT09334	NTC	113
61998152	NTC_FAT09334	NTC	83
61998153	NTC_FAT09334	NTC	96
61998154	NTC_FAT09334	NTC	109
61998155	NTC_FAT09334	NTC	120
61998156	NTC_FAT09334	NTC	189
61998157	NTC_FAT09334	NTC	90
61998158	NTC_FAT09334	NTC	131
61998159	NTC_FAT09334	NTC	140
61998160	NTC_FAT09334	NTC	113
61998161	NTC_FAT09334	NTC	77
61998162	NTC_FAT09334	NTC	61
61998163	NTC_FAT09334	NTC	76
61998164	NTC_FAT09334	NTC	131
61998165	NTC_FAT09334	NTC	186
61998166	NTC_FAT09334	NTC	84
61998167	NTC_FAT09334	NTC	184
61998168	NTC_FAT09334	NTC	127
61998169	NTC_FAT09334	NTC	315
61998170	NTC_FAT09334	NTC	47
61998171	NTC_FAT09334	NTC	52
61998172	NTC_FAT09334	NTC	60
61998173	NTC_FAT09334	NTC	150
61998174	NTC_FAT09334	NTC	128
61998175	NTC_FAT09334	NTC	183
61998176	NTC_FAT09334	NTC	210
61998177	NTC_FAT09334	NTC	122
61998178	NTC_FAT09334	NTC	75
61998179	NTC_FAT09334	NTC	113
61998180	NTC_FAT09334	NTC	50
61998181	NTC_FAT09334	NTC	104
61998182	NTC_FAT09334	NTC	99
61998183	NTC_FAT09334	NTC	90
61998184	NTC_FAT09334	NTC	186
61998185	NTC_FAT09334	NTC	158
61998186	NTC_FAT09334	NTC	68
61998187	NTC_FAT09334	NTC	66
61998188	NTC_FAT09334	NTC	68
61998189	NTC_FAT09334	NTC	106
61998190	NTC_FAT09334	NTC	154
61998191	NTC_FAT09334	NTC	191
61998192	NTC_FAT09334	NTC	158
61998193	NTC_FAT09334	NTC	100
61998194	NTC_FAT09334	NTC	113
61998195	NTC_FAT09334	NTC	250
61998196	NTC_FAT09334	NTC	191
61998197	NTC_FAT09334	NTC	161
61998198	NTC_FAT09334	NTC	77
61998199	NTC_FAT09334	NTC	131
61998200	NTC_FAT09334	NTC	83
61998201	NTC_FAT09334	NTC	96
61998202	NTC_FAT09334	NTC	140
61998203	NTC_FAT09334	NTC	109
61998204	NTC_FAT09334	NTC	90
61998205	NTC_FAT09334	NTC	115
61998206	NTC_FAT09334	NTC	120
61998207	NTC_FAT09334	NTC	131
61998208	NTC_FAT09334	NTC	113
61998209	NTC_FAT09334	NTC	200
61998210	NTC_FAT09334	NTC	189
61998211	NTC_FAT09334	NTC	180
61998212	NTC_FAT09334	NTC	61
61998213	NTC_FAT09334	NTC	79
61998214	NTC_FAT09334	NTC	84
61998215	NTC_FAT09334	NTC	76
61998216	NTC_FAT09334	NTC	184
61998217	NTC_FAT09334	NTC	127
61998218	NTC_FAT09334	NTC	315
61998219	NTC_FAT09334	NTC	47
61998220	NTC_FAT09334	NTC	52
61998221	NTC_FAT09334	NTC	60
61998222	NTC_FAT09334	NTC	150
61998223	NTC_FAT09334	NTC	128
61998224	NTC_FAT09334	NTC	183
61998225	NTC_FAT09334	NTC	210
61998226	NTC_FAT09334	NTC	122
61998227	NTC_FAT09334	NTC	75
61998228	NTC_FAT09334	NTC	113
61998229	NTC_FAT09334	NTC	50
61998230	NTC_FAT09334	NTC	104
61998231	NTC_FAT09334	NTC	68
61998232	NTC_FAT09334	NTC	66
61998233	NTC_FAT09334	NTC	68
61998234	NTC_FAT09334	NTC	154
61998235	NTC_FAT09334	NTC	158
61998236	NTC_FAT09334	NTC	250
61998237	NTC_FAT09334	NTC	161
61998238	NTC_FAT09334	NTC	90
61998239	NTC_FAT09334	NTC	115
61998240	NTC_FAT09334	NTC	200
61998241	NTC_FAT09334	NTC	180
61998242	NTC_FAT09334	NTC	191
61998243	NTC_FAT09334	NTC	191
61998244	NTC_FAT09334	NTC	79
61998245	NTC_FAT09334	NTC	99
61998246	NTC_FAT09334	NTC	158
61998247	NTC_FAT09334	NTC	106
61998248	NTC_FAT09334	NTC	100
61998249	NTC_FAT09334	NTC	113
61998250	NTC_FAT09334	NTC	83
61998251	NTC_FAT09334	NTC	96
61998252	NTC_FAT09334	NTC	109
61998253	NTC_FAT09334	NTC	120
61998254	NTC_FAT09334	NTC	189
61998255	NTC_FAT09334	NTC	90
61998256	NTC_FAT09334	NTC	131
61998257	NTC_FAT09334	NTC	113
61998258	NTC_FAT09334	NTC	77
61998259	NTC_FAT09334	NTC	61
61998260	NTC_FAT09334	NTC	186
61998261	NTC_FAT09334	NTC	131
61998262	NTC_FAT09334	NTC	140
61998263	NTC_FAT09334	NTC	84
61998264	NTC_FAT09334	NTC	76
61998265	NTC_FAT09334	NTC	184
61998266	NTC_FAT09334	NTC	127
61998267	NTC_FAT09334	NTC	315
61998268	NTC_FAT09334	NTC	47
61998269	NTC_FAT09334	NTC	52
61998270	NTC_FAT09334	NTC	60
61998271	NTC_FAT09334	NTC	150
61998272	NTC_FAT09334	NTC	128
61998273	NTC_FAT09334	NTC	183
61998274	NTC_FAT09334	NTC	210
61998275	NTC_FAT09334	NTC	122
61998276	NTC_FAT09334	NTC	75
61998277	NTC_FAT09334	NTC	113
61998278	NTC_FAT09334	NTC	50
61998279	NTC_FAT09334	NTC	104
61998280	NTC_FAT09334	NTC	83
61998281	NTC_FAT09334	NTC	77
61998282	NTC_FAT09334	NTC	68
61998283	NTC_FAT09334	NTC	96
61998284	NTC_FAT09334	NTC	90
61998285	NTC_FAT09334	NTC	61
61998286	NTC_FAT09334	NTC	186
61998287	NTC_FAT09334	NTC	131
61998288	NTC_FAT09334	NTC	315
61998289	NTC_FAT09334	NTC	47
61998290	NTC_FAT09334	NTC	52
61998291	NTC_FAT09334	NTC	60
61998292	NTC_FAT09334	NTC	150
61998293	NTC_FAT09334	NTC	128
61998294	NTC_FAT09334	NTC	210
61998295	NTC_FAT09334	NTC	50
61998296	NTC_FAT09334	NTC	131
61998297	NTC_FAT09334	NTC	68
61998298	NTC_FAT09334	NTC	68
61998299	NTC_FAT09334	NTC	315
61998300	NTC_FAT09334	NTC	131
61998301	NTC_FAT09334	NTC	288
61998302	NTC_FAT09334	NTC	120
61998303	NTC_FAT09334	NTC	126
61998304	NTC_FAT09334	NTC	160
61998305	NTC_FAT09334	NTC	143
61998306	NTC_FAT09334	NTC	50
61998307	NTC_FAT09334	NTC	75
61998308	NTC_FAT09334	NTC	162
61998309	NTC_FAT09334	NTC	163
61998310	NTC_FAT09334	NTC	86
61998311	NTC_FAT09334	NTC	166
61998312	NTC_FAT09334	NTC	18
61998313	NTC_FAT09334	NTC	128
61998314	NTC_FAT09334	NTC	154
61998315	NTC_FAT09334	NTC	107
61998316	NTC_FAT09334	NTC	64
61998317	NTC_FAT09334	NTC	42
61998318	NTC_FAT09334	NTC	151
61998319	NTC_FAT09334	NTC	184
61998320	NTC_FAT09334	NTC	86
61998321	NTC_FAT09334	NTC	132
61998322	NTC_FAT09334	NTC	18
61998323	NTC_FAT09334	NTC	18
61998324	NTC_FAT09334	NTC	197
61998325	NTC_FAT09334	NTC	157
61998326	NTC_FAT09334	NTC	135
61998327	NTC_FAT09334	NTC	142
61998328	NTC_FAT09334	NTC	190
61998329	NTC_FAT09334	NTC	60
61998330	NTC_FAT09334	NTC	132
61998331	NTC_FAT09334	NTC	93
61998332	NTC_FAT09334	NTC	374
61998333	NTC_FAT09334	NTC	56
61998334	NTC_FAT09334	NTC	98
61998335	NTC_FAT09334	NTC	159
61998336	NTC_FAT09334	NTC	150
61998337	NTC_FAT09334	NTC	114
61998338	NTC_FAT09334	NTC	137
61998339	NTC_FAT09334	NTC	118
61998340	NTC_FAT09334	NTC	55
61998341	NTC_FAT09334	NTC	83
61998342	NTC_FAT09334	NTC	53
61998343	NTC_FAT09334	NTC	272
61998344	NTC_FAT09334	NTC	137
61998345	NTC_FAT09334	NTC	99
61998346	NTC_FAT09334	NTC	120
61998347	NTC_FAT09334	NTC	121
61998348	NTC_FAT09334	NTC	68
61998349	NTC_FAT09334	NTC	111
61998350	NTC_FAT09334	NTC	112
61998351	NTC_FAT09334	NTC	130
61998352	NTC_FAT09334	NTC	76
61998353	NTC_FAT09334	NTC	76
61998354	NTC_FAT09334	NTC	132
61998355	NTC_FAT09334	NTC	87
61998356	NTC_FAT09334	NTC	204
61998357	NTC_FAT09334	NTC	164
61998358	NTC_FAT09334	NTC	76
61998359	NTC_FAT09334	NTC	76
61998360	NTC_FAT09334	NTC	297
61998361	NTC_FAT09334	NTC	136
61998362	NTC_FAT09334	NTC	80
61998363	NTC_FAT09334	NTC	108
61998364	NTC_FAT09334	NTC	109
61998365	NTC_FAT09334	NTC	202
61998366	NTC_FAT09334	NTC	156
61998367	NTC_FAT09334	NTC	92
61998368	NTC_FAT09334	NTC	50
61998369	NTC_FAT09334	NTC	123
61998370	NTC_FAT09334	NTC	116
61998371	NTC_FAT09334	NTC	121
61998372	NTC_FAT09334	NTC	179
61998373	NTC_FAT09334	NTC	139
61998374	NTC_FAT09334	NTC	120
61998375	NTC_FAT09334	NTC	159
61998376	NTC_FAT09334	NTC	157
61998377	NTC_FAT09334	NTC	76
61998378	NTC_FAT09334	NTC	68
61998379	NTC_FAT09334	NTC	374
61998380	NTC_FAT09334	NTC	112
61998381	NTC_FAT09334	NTC	60
61998382	NTC_FAT09334	NTC	114
61998383	NTC_FAT09334	NTC	137
61998384	NTC_FAT09334	NTC	118
61998385	NTC_FAT09334	NTC	76
61998386	NTC_FAT09334	NTC	121
61998387	NTC_FAT09334	NTC	190
61998388	NTC_FAT09334	NTC	272
61998389	NTC_FAT09334	NTC	142
61998390	NTC_FAT09334	NTC	98
61998391	NTC_FAT09334	NTC	150
61998392	NTC_FAT09334	NTC	132
61998393	NTC_FAT09334	NTC	111
61998394	NTC_FAT09334	NTC	130
61998395	NTC_FAT09334	NTC	87
61998396	NTC_FAT09334	NTC	204
61998397	NTC_FAT09334	NTC	164
61998398	NTC_FAT09334	NTC	76
61998399	NTC_FAT09334	NTC	76
61998400	NTC_FAT09334	NTC	297
61998401	NTC_FAT09334	NTC	136
61998402	NTC_FAT09334	NTC	80
61998403	NTC_FAT09334	NTC	108
61998404	NTC_FAT09334	NTC	109
61998405	NTC_FAT09334	NTC	202
61998406	NTC_FAT09334	NTC	156
61998407	NTC_FAT09334	NTC	92
61998408	NTC_FAT09334	NTC	50
61998409	NTC_FAT09334	NTC	123
61998410	NTC_FAT09334	NTC	116
61998411	NTC_FAT09334	NTC	121
61998412	NTC_FAT09334	NTC	179
61998413	NTC_FAT09334	NTC	139
61998414	NTC_FAT09334	NTC	76
61998415	NTC_FAT09334	NTC	80
61998416	NTC_FAT09334	NTC	109
61998417	NTC_FAT09334	NTC	76
61998418	NTC_FAT09334	NTC	80
61998419	NTC_FAT09334	NTC	109
61998420	NTC_FAT09334	NTC	76
61998421	NTC_FAT09334	NTC	118
61998422	NTC_FAT09334	NTC	76
61998423	NTC_FAT09334	NTC	164
61998424	NTC_FAT09334	NTC	76
61998425	NTC_FAT09334	NTC	297
61998426	NTC_FAT09334	NTC	80
61998427	NTC_FAT09334	NTC	109
61998428	NTC_FAT09334	NTC	76
61998429	NTC_FAT09334	NTC	109
61998430	NTC_FAT09334	NTC	135
61998431	NTC_FAT09334	NTC	132
61998432	NTC_FAT09334	NTC	76
61998433	NTC_FAT09334	NTC	55
61998434	NTC_FAT09334	NTC	175
61998435	NTC_FAT09334	NTC	158
61998436	NTC_FAT09334	NTC	90
61998437	NTC_FAT09334	NTC	79
61998438	NTC_FAT09334	NTC	169
61998439	NTC_FAT09334	NTC	145
61998440	NTC_FAT09334	NTC	66
61998441	NTC_FAT09334	NTC	101
61998442	NTC_FAT09334	NTC	149
61998443	NTC_FAT09334	NTC	101
61998444	NTC_FAT09334	NTC	90
61998445	NTC_FAT09334	NTC	200
61998446	NTC_FAT09334	NTC	46
61998447	NTC_FAT09334	NTC	58
61998448	NTC_FAT09334	NTC	110
61998449	NTC_FAT09334	NTC	20
61998450	NTC_FAT09334	NTC	73
61998451	NTC_FAT09334	NTC	78
61998452	NTC_FAT09334	NTC	92
61998453	NTC_FAT09334	NTC	108
61998454	NTC_FAT09334	NTC	111
61998455	NTC_FAT09334	NTC	31
61998456	NTC_FAT09334	NTC	64
61998457	NTC_FAT09334	NTC	205
61998458	NTC_FAT09334	NTC	133
61998459	NTC_FAT09334	NTC	128
61998460	NTC_FAT09334	NTC	127
61998461	NTC_FAT09334	NTC	96
61998462	NTC_FAT09334	NTC	176
61998463	NTC_FAT09334	NTC	157
61998464	NTC_FAT09334	NTC	34
61998465	NTC_FAT09334	NTC	29
61998466	NTC_FAT09334	NTC	84
61998467	NTC_FAT09334	NTC	110
61998468	NTC_FAT09334	NTC	118
61998469	NTC_FAT09334	NTC	137
61998470	NTC_FAT09334	NTC	49
61998471	NTC_FAT09334	NTC	173
61998472	NTC_FAT09334	NTC	24
61998473	NTC_FAT09334	NTC	136
61998474	NTC_FAT09334	NTC	160
61998475	NTC_FAT09334	NTC	139
61998476	NTC_FAT09334	NTC	76
61998477	NTC_FAT09334	NTC	30
61998478	NTC_FAT09334	NTC	192
61998479	NTC_FAT09334	NTC	147
61998480	NTC_FAT09334	NTC	126
61998481	NTC_FAT09334	NTC	104
61998482	NTC_FAT09334	NTC	180
61998483	NTC_FAT09334	NTC	206
61998484	NTC_FAT09334	NTC	207
61998485	NTC_FAT09334	NTC	38
61998486	NTC_FAT09334	NTC	84
61998487	NTC_FAT09334	NTC	142
61998488	NTC_FAT09334	NTC	105
61998489	NTC_FAT09334	NTC	84
61998490	NTC_FAT09334	NTC	91
61998491	NTC_FAT09334	NTC	65
61998492	NTC_FAT09334	NTC	137
61998493	NTC_FAT09334	NTC	118
61998494	NTC_FAT09334	NTC	110
61998495	NTC_FAT09334	NTC	49
61998496	NTC_FAT09334	NTC	173
61998497	NTC_FAT09334	NTC	24
61998498	NTC_FAT09334	NTC	136
61998499	NTC_FAT09334	NTC	160
61998500	NTC_FAT09334	NTC	139
61998501	NTC_FAT09334	NTC	76
61998502	NTC_FAT09334	NTC	30
61998503	NTC_FAT09334	NTC	192
61998504	NTC_FAT09334	NTC	147
61998505	NTC_FAT09334	NTC	126
61998506	NTC_FAT09334	NTC	104
61998507	NTC_FAT09334	NTC	180
61998508	NTC_FAT09334	NTC	206
61998509	NTC_FAT09334	NTC	207
61998510	NTC_FAT09334	NTC	38
61998511	NTC_FAT09334	NTC	84
61998512	NTC_FAT09334	NTC	142
61998513	NTC_FAT09334	NTC	105
61998514	NTC_FAT09334	NTC	84
61998515	NTC_FAT09334	NTC	136
61998516	NTC_FAT09334	NTC	160
61998517	NTC_FAT09334	NTC	139
61998518	NTC_FAT09334	NTC	76
61998519	NTC_FAT09334	NTC	30
61998520	NTC_FAT09334	NTC	192
61998521	NTC_FAT09334	NTC	147
61998522	NTC_FAT09334	NTC	126
61998523	NTC_FAT09334	NTC	104
61998524	NTC_FAT09334	NTC	180
61998525	NTC_FAT09334	NTC	206
61998526	NTC_FAT09334	NTC	207
61998527	NTC_FAT09334	NTC	38
61998528	NTC_FAT09334	NTC	84
61998529	NTC_FAT09334	NTC	142
61998530	NTC_FAT09334	NTC	105
61998531	NTC_FAT09334	NTC	84
61998532	NTC_FAT09334	NTC	137
61998533	NTC_FAT09334	NTC	118
61998534	NTC_FAT09334	NTC	110
61998535	NTC_FAT09334	NTC	49
61998536	NTC_FAT09334	NTC	173
61998537	NTC_FAT09334	NTC	24
61998538	NTC_FAT09334	NTC	136
61998539	NTC_FAT09334	NTC	160
61998540	NTC_FAT09334	NTC	139
61998541	NTC_FAT09334	NTC	76
61998542	NTC_FAT09334	NTC	30
61998543	NTC_FAT09334	NTC	192
61998544	NTC_FAT09334	NTC	147
61998545	NTC_FAT09334	NTC	126
61998546	NTC_FAT09334	NTC	104
61998547	NTC_FAT09334	NTC	180
61998548	NTC_FAT09334	NTC	206
61998549	NTC_FAT09334	NTC	207
61998550	NTC_FAT09334	NTC	38
61998551	NTC_FAT09334	NTC	84
61998552	NTC_FAT09334	NTC	142
61998553	NTC_FAT09334	NTC	105
61998554	NTC_FAT09334	NTC	84
61998555	NTC_FAT09334	NTC	49
61998556	NTC_FAT09334	NTC	24
61998557	NTC_FAT09334	NTC	49
61998558	NTC_FAT09334	NTC	24
61998559	NTC_FAT09334	NTC	160
61998560	NTC_FAT09334	NTC	160
61998561	NTC_FAT09334	NTC	65
61998562	NTC_FAT09334	NTC	91
61998563	NTC_FAT09334	NTC	45
61998564	NTC_FAT09334	NTC	149
61998565	NTC_FAT09334	NTC	77
61998566	NTC_FAT09334	NTC	81
61998567	NTC_FAT09334	NTC	123
61998568	NTC_FAT09334	NTC	83
61998569	NTC_FAT09334	NTC	160
61998570	NTC_FAT09334	NTC	52
61998571	NTC_FAT09334	NTC	76
61998572	NTC_FAT09334	NTC	49
61998573	NTC_FAT09334	NTC	13
61998574	NTC_FAT09334	NTC	78
61998575	NTC_FAT09334	NTC	103
61998576	NTC_FAT09334	NTC	101
61998577	NTC_FAT09334	NTC	47
61998578	NTC_FAT09334	NTC	126
61998579	NTC_FAT09334	NTC	87
61998580	NTC_FAT09334	NTC	54
61998581	NTC_FAT09334	NTC	195
61998582	NTC_FAT09334	NTC	42
61998583	NTC_FAT09334	NTC	199
61998584	NTC_FAT09334	NTC	206
61998585	NTC_FAT09334	NTC	81
61998586	NTC_FAT09334	NTC	119
61998587	NTC_FAT09334	NTC	187
61998588	NTC_FAT09334	NTC	64
61998589	NTC_FAT09334	NTC	74
61998590	NTC_FAT09334	NTC	78
61998591	NTC_FAT09334	NTC	39
61998592	NTC_FAT09334	NTC	209
61998593	NTC_FAT09334	NTC	73
61998594	NTC_FAT09334	NTC	104
61998595	NTC_FAT09334	NTC	57
61998596	NTC_FAT09334	NTC	16
61998597	NTC_FAT09334	NTC	41
61998598	NTC_FAT09334	NTC	130
61998599	NTC_FAT09334	NTC	210
61998600	NTC_FAT09334	NTC	26
61998601	NTC_FAT09334	NTC	72
61998602	NTC_FAT09334	NTC	64
61998603	NTC_FAT09334	NTC	145
61998604	NTC_FAT09334	NTC	28
61998605	NTC_FAT09334	NTC	173
61998606	NTC_FAT09334	NTC	134
61998607	NTC_FAT09334	NTC	88
61998608	NTC_FAT09334	NTC	90
61998609	NTC_FAT09334	NTC	138
61998610	NTC_FAT09334	NTC	90
61998611	NTC_FAT09334	NTC	167
61998612	NTC_FAT09334	NTC	83
61998613	NTC_FAT09334	NTC	111
61998614	NTC_FAT09334	NTC	35
61998615	NTC_FAT09334	NTC	11
61998616	NTC_FAT09334	NTC	64
61998617	NTC_FAT09334	NTC	111
61998618	NTC_FAT09334	NTC	60
61998619	NTC_FAT09334	NTC	33
61998620	NTC_FAT09334	NTC	215
61998621	NTC_FAT09334	NTC	57
61998622	NTC_FAT09334	NTC	164
61998623	NTC_FAT09334	NTC	170
61998624	NTC_FAT09334	NTC	84
61998625	NTC_FAT09334	NTC	210
61998626	NTC_FAT09334	NTC	103
61998627	NTC_FAT09334	NTC	97
61998628	NTC_FAT09334	NTC	63
61998629	NTC_FAT09334	NTC	89
61998630	NTC_FAT09334	NTC	25
61998631	NTC_FAT09334	NTC	25
61998632	NTC_FAT09334	NTC	35
61998633	NTC_FAT09334	NTC	252
61998634	NTC_FAT09334	NTC	66
61998635	NTC_FAT09334	NTC	197
61998636	NTC_FAT09334	NTC	107
61998637	NTC_FAT09334	NTC	140
61998638	NTC_FAT09334	NTC	53
61998639	NTC_FAT09334	NTC	121
61998640	NTC_FAT09334	NTC	133
61998641	NTC_FAT09334	NTC	28
61998642	NTC_FAT09334	NTC	169
61998643	NTC_FAT09334	NTC	50
61998644	NTC_FAT09334	NTC	115
61998645	NTC_FAT09334	NTC	240
61998646	NTC_FAT09334	NTC	58
61998647	NTC_FAT09334	NTC	43
61998648	NTC_FAT09334	NTC	136
61998649	NTC_FAT09334	NTC	83
61998650	NTC_FAT09334	NTC	96
61998651	NTC_FAT09334	NTC	144
61998652	NTC_FAT09334	NTC	56
61998653	NTC_FAT09334	NTC	70
61998654	NTC_FAT09334	NTC	291
61998655	NTC_FAT09334	NTC	35
61998656	NTC_FAT09334	NTC	38
61998657	NTC_FAT09334	NTC	136
61998658	NTC_FAT09334	NTC	64
61998659	NTC_FAT09334	NTC	20
61998660	NTC_FAT09334	NTC	43
61998661	NTC_FAT09334	NTC	46
61998662	NTC_FAT09334	NTC	98
61998663	NTC_FAT09334	NTC	118
61998664	NTC_FAT09334	NTC	84
61998665	NTC_FAT09334	NTC	84
61998666	NTC_FAT09334	NTC	87
61998667	NTC_FAT09334	NTC	73
61998668	NTC_FAT09334	NTC	199
61998669	NTC_FAT09334	NTC	82
61998670	NTC_FAT09334	NTC	63
61998671	NTC_FAT09334	NTC	130
61998672	NTC_FAT09334	NTC	90
61998673	NTC_FAT09334	NTC	154
61998674	NTC_FAT09334	NTC	110
61998675	NTC_FAT09334	NTC	136
61998676	NTC_FAT09334	NTC	158
61998677	NTC_FAT09334	NTC	50
61998678	NTC_FAT09334	NTC	58
61998679	NTC_FAT09334	NTC	43
61998680	NTC_FAT09334	NTC	71
61998681	NTC_FAT09334	NTC	125
61998682	NTC_FAT09334	NTC	138
61998683	NTC_FAT09334	NTC	173
61998684	NTC_FAT09334	NTC	146
61998685	NTC_FAT09334	NTC	41
61998686	NTC_FAT09334	NTC	136
61998687	NTC_FAT09334	NTC	127
61998688	NTC_FAT09334	NTC	131
61998689	NTC_FAT09334	NTC	75
61998690	NTC_FAT09334	NTC	41
61998691	NTC_FAT09334	NTC	70
61998692	NTC_FAT09334	NTC	129
61998693	NTC_FAT09334	NTC	54
61998694	NTC_FAT09334	NTC	62
61998695	NTC_FAT09334	NTC	156
61998696	NTC_FAT09334	NTC	60
61998697	NTC_FAT09334	NTC	208
61998698	NTC_FAT09334	NTC	103
61998699	NTC_FAT09334	NTC	46
61998700	NTC_FAT09334	NTC	140
61998701	NTC_FAT09334	NTC	27
61998702	NTC_FAT09334	NTC	65
61998703	NTC_FAT09334	NTC	80
61998704	NTC_FAT09334	NTC	57
61998705	NTC_FAT09334	NTC	147
61998706	NTC_FAT09334	NTC	91
61998707	NTC_FAT09334	NTC	87
61998708	NTC_FAT09334	NTC	95
61998709	NTC_FAT09334	NTC	91
61998710	NTC_FAT09334	NTC	48
61998711	NTC_FAT09334	NTC	61
61998712	NTC_FAT09334	NTC	192
61998713	NTC_FAT09334	NTC	50
61998714	NTC_FAT09334	NTC	90
61998715	NTC_FAT09334	NTC	100
61998716	NTC_FAT09334	NTC	51
61998717	NTC_FAT09334	NTC	150
61998718	NTC_FAT09334	NTC	86
61998719	NTC_FAT09334	NTC	37
61998720	NTC_FAT09334	NTC	82
61998721	NTC_FAT09334	NTC	32
61998722	NTC_FAT09334	NTC	100
61998723	NTC_FAT09334	NTC	166
61998724	NTC_FAT09334	NTC	71
61998725	NTC_FAT09334	NTC	95
61998726	NTC_FAT09334	NTC	34
61998727	NTC_FAT09334	NTC	72
61998728	NTC_FAT09334	NTC	68
61998729	NTC_FAT09334	NTC	27
61998730	NTC_FAT09334	NTC	96
61998731	NTC_FAT09334	NTC	34
61998732	NTC_FAT09334	NTC	107
61998733	NTC_FAT09334	NTC	101
61998734	NTC_FAT09334	NTC	123
61998735	NTC_FAT09334	NTC	77
61998736	NTC_FAT09334	NTC	143
61998737	NTC_FAT09334	NTC	71
61998738	NTC_FAT09334	NTC	116
61998739	NTC_FAT09334	NTC	173
61998740	NTC_FAT09334	NTC	54
61998741	NTC_FAT09334	NTC	136
61998742	NTC_FAT09334	NTC	39
61998743	NTC_FAT09334	NTC	58
61998744	NTC_FAT09334	NTC	113
61998745	NTC_FAT09334	NTC	96
61998746	NTC_FAT09334	NTC	98
61998747	NTC_FAT09334	NTC	102
61998748	NTC_FAT09334	NTC	46
61998749	NTC_FAT09334	NTC	95
61998750	NTC_FAT09334	NTC	53
61998751	NTC_FAT09334	NTC	71
61998752	NTC_FAT09334	NTC	119
61998753	NTC_FAT09334	NTC	116
61998754	NTC_FAT09334	NTC	237
61998755	NTC_FAT09334	NTC	44
61998756	NTC_FAT09334	NTC	38
61998757	NTC_FAT09334	NTC	44
61998758	NTC_FAT09334	NTC	75
61998759	NTC_FAT09334	NTC	65
61998760	NTC_FAT09334	NTC	68
61998761	NTC_FAT09334	NTC	39
61998762	NTC_FAT09334	NTC	102
61998763	NTC_FAT09334	NTC	29
61998764	NTC_FAT09334	NTC	153
61998765	NTC_FAT09334	NTC	110
61998766	NTC_FAT09334	NTC	45
61998767	NTC_FAT09334	NTC	86
61998768	NTC_FAT09334	NTC	210
61998769	NTC_FAT09334	NTC	168
61998770	NTC_FAT09334	NTC	71
61998771	NTC_FAT09334	NTC	37
61998772	NTC_FAT09334	NTC	77
61998773	NTC_FAT09334	NTC	85
61998774	NTC_FAT09334	NTC	164
61998775	NTC_FAT09334	NTC	138
61998776	NTC_FAT09334	NTC	149
61998777	NTC_FAT09334	NTC	12
61998778	NTC_FAT09334	NTC	92
61998779	NTC_FAT09334	NTC	41
61998780	NTC_FAT09334	NTC	31
61998781	NTC_FAT09334	NTC	32
61998782	NTC_FAT09334	NTC	170
61998783	NTC_FAT09334	NTC	94
61998784	NTC_FAT09334	NTC	88
61998785	NTC_FAT09334	NTC	159
61998786	NTC_FAT09334	NTC	115
61998787	NTC_FAT09334	NTC	84
61998788	NTC_FAT09334	NTC	76
61998789	NTC_FAT09334	NTC	100
61998790	NTC_FAT09334	NTC	75
61998791	NTC_FAT09334	NTC	78
61998792	NTC_FAT09334	NTC	89
61998793	NTC_FAT09334	NTC	52
61998794	NTC_FAT09334	NTC	82
61998795	NTC_FAT09334	NTC	246
61998796	NTC_FAT09334	NTC	82
61998797	NTC_FAT09334	NTC	147
61998798	NTC_FAT09334	NTC	183
61998799	NTC_FAT09334	NTC	52
61998800	NTC_FAT09334	NTC	9
61998801	NTC_FAT09334	NTC	44
61998802	NTC_FAT09334	NTC	38
61998803	NTC_FAT09334	NTC	154
61998804	NTC_FAT09334	NTC	63
61998805	NTC_FAT09334	NTC	181
61998806	NTC_FAT09334	NTC	305
61998807	NTC_FAT09334	NTC	92
61998808	NTC_FAT09334	NTC	99
61998809	NTC_FAT09334	NTC	137
61998810	NTC_FAT09334	NTC	165
61998811	NTC_FAT09334	NTC	110
61998812	NTC_FAT09334	NTC	116
61998813	NTC_FAT09334	NTC	80
61998814	NTC_FAT09334	NTC	131
61998815	NTC_FAT09334	NTC	105
61998816	NTC_FAT09334	NTC	64
61998817	NTC_FAT09334	NTC	52
61998818	NTC_FAT09334	NTC	307
61998819	NTC_FAT09334	NTC	62
61998820	NTC_FAT09334	NTC	116
61998821	NTC_FAT09334	NTC	217
61998822	NTC_FAT09334	NTC	46
61998823	NTC_FAT09334	NTC	8
61998824	NTC_FAT09334	NTC	31
61998825	NTC_FAT09334	NTC	54
61998826	NTC_FAT09334	NTC	202
61998827	NTC_FAT09334	NTC	131
61998828	NTC_FAT09334	NTC	116
61998829	NTC_FAT09334	NTC	56
61998830	NTC_FAT09334	NTC	71
61998831	NTC_FAT09334	NTC	86
61998832	NTC_FAT09334	NTC	116
61998833	NTC_FAT09334	NTC	198
61998834	NTC_FAT09334	NTC	129
61998835	NTC_FAT09334	NTC	98
61998836	NTC_FAT09334	NTC	116
61998837	NTC_FAT09334	NTC	57
61998838	NTC_FAT09334	NTC	94
61998839	NTC_FAT09334	NTC	27
61998840	NTC_FAT09334	NTC	64
61998841	NTC_FAT09334	NTC	82
61998842	NTC_FAT09334	NTC	215
61998843	NTC_FAT09334	NTC	103
61998844	NTC_FAT09334	NTC	60
61998845	NTC_FAT09334	NTC	47
61998846	NTC_FAT09334	NTC	85
61998847	NTC_FAT09334	NTC	38
61998848	NTC_FAT09334	NTC	116
61998849	NTC_FAT09334	NTC	97
61998850	NTC_FAT09334	NTC	150
61998851	NTC_FAT09334	NTC	65
61998852	NTC_FAT09334	NTC	132
61998853	NTC_FAT09334	NTC	109
61998854	NTC_FAT09334	NTC	75
61998855	NTC_FAT09334	NTC	140
61998856	NTC_FAT09334	NTC	40
61998857	NTC_FAT09334	NTC	44
61998858	NTC_FAT09334	NTC	15
61998859	NTC_FAT09334	NTC	124
61998860	NTC_FAT09334	NTC	134
61998861	NTC_FAT09334	NTC	52
61998862	NTC_FAT09334	NTC	208
61998863	NTC_FAT09334	NTC	77
61998864	NTC_FAT09334	NTC	125
61998865	NTC_FAT09334	NTC	69
61998866	NTC_FAT09334	NTC	82
61998867	NTC_FAT09334	NTC	202
61998868	NTC_FAT09334	NTC	31
61998869	NTC_FAT09334	NTC	121
61998870	NTC_FAT09334	NTC	75
61998871	NTC_FAT09334	NTC	47
61998872	NTC_FAT09334	NTC	78
61998873	NTC_FAT09334	NTC	87
61998874	NTC_FAT09334	NTC	156
61998875	NTC_FAT09334	NTC	81
61998876	NTC_FAT09334	NTC	84
61998877	NTC_FAT09334	NTC	13
61998878	NTC_FAT09334	NTC	168
61998879	NTC_FAT09334	NTC	77
61998880	NTC_FAT09334	NTC	55
61998881	NTC_FAT09334	NTC	123
61998882	NTC_FAT09334	NTC	282
61998883	NTC_FAT09334	NTC	157
61998884	NTC_FAT09334	NTC	71
61998885	NTC_FAT09334	NTC	28
61998886	NTC_FAT09334	NTC	61
61998887	NTC_FAT09334	NTC	62
61998888	NTC_FAT09334	NTC	84
61998889	NTC_FAT09334	NTC	202
61998890	NTC_FAT09334	NTC	116
61998891	NTC_FAT09334	NTC	127
61998892	NTC_FAT09334	NTC	68
61998893	NTC_FAT09334	NTC	132
61998894	NTC_FAT09334	NTC	92
61998895	NTC_FAT09334	NTC	67
61998896	NTC_FAT09334	NTC	75
61998897	NTC_FAT09334	NTC	159
61998898	NTC_FAT09334	NTC	177
61998899	NTC_FAT09334	NTC	75
61998900	NTC_FAT09334	NTC	87
61998901	NTC_FAT09334	NTC	29
61998902	NTC_FAT09334	NTC	125
61998903	NTC_FAT09334	NTC	69
61998904	NTC_FAT09334	NTC	131
61998905	NTC_FAT09334	NTC	70
61998906	NTC_FAT09334	NTC	31
61998907	NTC_FAT09334	NTC	159
61998908	NTC_FAT09334	NTC	99
61998909	NTC_FAT09334	NTC	90
61998910	NTC_FAT09334	NTC	110
61998911	NTC_FAT09334	NTC	40
61998912	NTC_FAT09334	NTC	206
61998913	NTC_FAT09334	NTC	159
61998914	NTC_FAT09334	NTC	77
61998915	NTC_FAT09334	NTC	53
61998916	NTC_FAT09334	NTC	160
61998917	NTC_FAT09334	NTC	31
61998918	NTC_FAT09334	NTC	103
61998919	NTC_FAT09334	NTC	41
61998920	NTC_FAT09334	NTC	93
61998921	NTC_FAT09334	NTC	94
61998922	NTC_FAT09334	NTC	164
61998923	NTC_FAT09334	NTC	154
61998924	NTC_FAT09334	NTC	196
61998925	NTC_FAT09334	NTC	61
61998926	NTC_FAT09334	NTC	65
61998927	NTC_FAT09334	NTC	43
61998928	NTC_FAT09334	NTC	115
61998929	NTC_FAT09334	NTC	56
61998930	NTC_FAT09334	NTC	119
61998931	NTC_FAT09334	NTC	123
61998932	NTC_FAT09334	NTC	25
61998933	NTC_FAT09334	NTC	161
61998934	NTC_FAT09334	NTC	43
61998935	NTC_FAT09334	NTC	88
61998936	NTC_FAT09334	NTC	188
61998937	NTC_FAT09334	NTC	86
61998938	NTC_FAT09334	NTC	37
61998939	NTC_FAT09334	NTC	161
61998940	NTC_FAT09334	NTC	63
61998941	NTC_FAT09334	NTC	190
61998942	NTC_FAT09334	NTC	82
61998943	NTC_FAT09334	NTC	112
61998944	NTC_FAT09334	NTC	39
61998945	NTC_FAT09334	NTC	71
61998946	NTC_FAT09334	NTC	128
61998947	NTC_FAT09334	NTC	125
61998948	NTC_FAT09334	NTC	53
61998949	NTC_FAT09334	NTC	166
61998950	NTC_FAT09334	NTC	107
61998951	NTC_FAT09334	NTC	92
61998952	NTC_FAT09334	NTC	81
61998953	NTC_FAT09334	NTC	58
61998954	NTC_FAT09334	NTC	90
61998955	NTC_FAT09334	NTC	34
61998956	NTC_FAT09334	NTC	30
61998957	NTC_FAT09334	NTC	55
61998958	NTC_FAT09334	NTC	39
61998959	NTC_FAT09334	NTC	125
61998960	NTC_FAT09334	NTC	154
61998961	NTC_FAT09334	NTC	103
61998962	NTC_FAT09334	NTC	138
61998963	NTC_FAT09334	NTC	52
61998964	NTC_FAT09334	NTC	191
61998965	NTC_FAT09334	NTC	134
61998966	NTC_FAT09334	NTC	107
61998967	NTC_FAT09334	NTC	125
61998968	NTC_FAT09334	NTC	81
61998969	NTC_FAT09334	NTC	75
61998970	NTC_FAT09334	NTC	128
61998971	NTC_FAT09334	NTC	69
61998972	NTC_FAT09334	NTC	164
61998973	NTC_FAT09334	NTC	243
61998974	NTC_FAT09334	NTC	103
61998975	NTC_FAT09334	NTC	121
61998976	NTC_FAT09334	NTC	101
61998977	NTC_FAT09334	NTC	78
61998978	NTC_FAT09334	NTC	88
61998979	NTC_FAT09334	NTC	83
61998980	NTC_FAT09334	NTC	87
61998981	NTC_FAT09334	NTC	66
61998982	NTC_FAT09334	NTC	99
61998983	NTC_FAT09334	NTC	92
61998984	NTC_FAT09334	NTC	89
61998985	NTC_FAT09334	NTC	50
61998986	NTC_FAT09334	NTC	99
61998987	NTC_FAT09334	NTC	53
61998988	NTC_FAT09334	NTC	160
61998989	NTC_FAT09334	NTC	109
61998990	NTC_FAT09334	NTC	107
61998991	NTC_FAT09334	NTC	152
61998992	NTC_FAT09334	NTC	59
61998993	NTC_FAT09334	NTC	136
61998994	NTC_FAT09334	NTC	102
61998995	NTC_FAT09334	NTC	66
61998996	NTC_FAT09334	NTC	69
61998997	NTC_FAT09334	NTC	104
61998998	NTC_FAT09334	NTC	173
61998999	NTC_FAT09334	NTC	115
61999000	NTC_FAT09334	NTC	93
61999001	NTC_FAT09334	NTC	39
61999002	NTC_FAT09334	NTC	90
61999003	NTC_FAT09334	NTC	11
61999004	NTC_FAT09334	NTC	67
61999005	NTC_FAT09334	NTC	221
61999006	NTC_FAT09334	NTC	109
61999007	NTC_FAT09334	NTC	101
61999008	NTC_FAT09334	NTC	88
61999009	NTC_FAT09334	NTC	59
61999010	NTC_FAT09334	NTC	122
61999011	NTC_FAT09334	NTC	135
61999012	NTC_FAT09334	NTC	82
61999013	NTC_FAT09334	NTC	81
61999014	NTC_FAT09334	NTC	111
61999015	NTC_FAT09334	NTC	64
61999016	NTC_FAT09334	NTC	34
61999017	NTC_FAT09334	NTC	88
61999018	NTC_FAT09334	NTC	139
61999019	NTC_FAT09334	NTC	233
61999020	NTC_FAT09334	NTC	168
61999021	NTC_FAT09334	NTC	79
61999022	NTC_FAT09334	NTC	76
61999023	NTC_FAT09334	NTC	96
61999024	NTC_FAT09334	NTC	25
61999025	NTC_FAT09334	NTC	53
61999026	NTC_FAT09334	NTC	179
61999027	NTC_FAT09334	NTC	85
61999028	NTC_FAT09334	NTC	156
61999029	NTC_FAT09334	NTC	86
61999030	NTC_FAT09334	NTC	52
61999031	NTC_FAT09334	NTC	102
61999032	NTC_FAT09334	NTC	143
61999033	NTC_FAT09334	NTC	125
61999034	NTC_FAT09334	NTC	97
61999035	NTC_FAT09334	NTC	104
61999036	NTC_FAT09334	NTC	209
61999037	NTC_FAT09334	NTC	14
61999038	NTC_FAT09334	NTC	150
61999039	NTC_FAT09334	NTC	55
61999040	NTC_FAT09334	NTC	149
61999041	NTC_FAT09334	NTC	104
61999042	NTC_FAT09334	NTC	42
61999043	NTC_FAT09334	NTC	83
61999044	NTC_FAT09334	NTC	274
61999045	NTC_FAT09334	NTC	230
61999046	NTC_FAT09334	NTC	97
61999047	NTC_FAT09334	NTC	171
61999048	NTC_FAT09334	NTC	283
61999049	NTC_FAT09334	NTC	90
61999050	NTC_FAT09334	NTC	79
61999051	NTC_FAT09334	NTC	151
61999052	NTC_FAT09334	NTC	116
61999053	NTC_FAT09334	NTC	97
61999054	NTC_FAT09334	NTC	54
61999055	NTC_FAT09334	NTC	69
61999056	NTC_FAT09334	NTC	54
61999057	NTC_FAT09334	NTC	90
61999058	NTC_FAT09334	NTC	140
61999059	NTC_FAT09334	NTC	38
61999060	NTC_FAT09334	NTC	56
61999061	NTC_FAT09334	NTC	50
61999062	NTC_FAT09334	NTC	86
61999063	NTC_FAT09334	NTC	95
61999064	NTC_FAT09334	NTC	167
61999065	NTC_FAT09334	NTC	53
61999066	NTC_FAT09334	NTC	128
61999067	NTC_FAT09334	NTC	89
61999068	NTC_FAT09334	NTC	32
61999069	NTC_FAT09334	NTC	141
61999070	NTC_FAT09334	NTC	120
61999071	NTC_FAT09334	NTC	56
61999072	NTC_FAT09334	NTC	83
61999073	NTC_FAT09334	NTC	64
61999074	NTC_FAT09334	NTC	118
61999075	NTC_FAT09334	NTC	99
61999076	NTC_FAT09334	NTC	212
61999077	NTC_FAT09334	NTC	142
61999078	NTC_FAT09334	NTC	22
61999079	NTC_FAT09334	NTC	72
61999080	NTC_FAT09334	NTC	129
61999081	NTC_FAT09334	NTC	122
61999082	NTC_FAT09334	NTC	135
61999083	NTC_FAT09334	NTC	105
61999084	NTC_FAT09334	NTC	26
61999085	NTC_FAT09334	NTC	53
61999086	NTC_FAT09334	NTC	42
61999087	NTC_FAT09334	NTC	55
61999088	NTC_FAT09334	NTC	87
61999089	NTC_FAT09334	NTC	53
61999090	NTC_FAT09334	NTC	113
61999091	NTC_FAT09334	NTC	188
61999092	NTC_FAT09334	NTC	25
61999093	NTC_FAT09334	NTC	34
61999094	NTC_FAT09334	NTC	50
61999095	NTC_FAT09334	NTC	87
61999096	NTC_FAT09334	NTC	164
61999097	NTC_FAT09334	NTC	141
61999098	NTC_FAT09334	NTC	58
61999099	NTC_FAT09334	NTC	54
61999100	NTC_FAT09334	NTC	61
61999101	NTC_FAT09334	NTC	148
61999102	NTC_FAT09334	NTC	128
61999103	NTC_FAT09334	NTC	111
61999104	NTC_FAT09334	NTC	41
61999105	NTC_FAT09334	NTC	172
61999106	NTC_FAT09334	NTC	113
61999107	NTC_FAT09334	NTC	103
61999108	NTC_FAT09334	NTC	13
61999109	NTC_FAT09334	NTC	88
61999110	NTC_FAT09334	NTC	58
61999111	NTC_FAT09334	NTC	88
61999112	NTC_FAT09334	NTC	110
61999113	NTC_FAT09334	NTC	44
61999114	NTC_FAT09334	NTC	17
61999115	NTC_FAT09334	NTC	239
61999116	NTC_FAT09334	NTC	210
61999117	NTC_FAT09334	NTC	259
61999118	NTC_FAT09334	NTC	110
61999119	NTC_FAT09334	NTC	104
61999120	NTC_FAT09334	NTC	29
61999121	NTC_FAT09334	NTC	188
61999122	NTC_FAT09334	NTC	24
61999123	NTC_FAT09334	NTC	21
61999124	NTC_FAT09334	NTC	125
61999125	NTC_FAT09334	NTC	112
61999126	NTC_FAT09334	NTC	85
61999127	NTC_FAT09334	NTC	198
61999128	NTC_FAT09334	NTC	35
61999129	NTC_FAT09334	NTC	14
61999130	NTC_FAT09334	NTC	52
61999131	NTC_FAT09334	NTC	92
61999132	NTC_FAT09334	NTC	146
61999133	NTC_FAT09334	NTC	90
61999134	NTC_FAT09334	NTC	121
61999135	NTC_FAT09334	NTC	69
61999136	NTC_FAT09334	NTC	177
61999137	NTC_FAT09334	NTC	128
61999138	NTC_FAT09334	NTC	125
61999139	NTC_FAT09334	NTC	52
61999140	NTC_FAT09334	NTC	125
61999141	NTC_FAT09334	NTC	78
61999142	NTC_FAT09334	NTC	83
61999143	NTC_FAT09334	NTC	149
61999144	NTC_FAT09334	NTC	134
61999145	NTC_FAT09334	NTC	77
61999146	NTC_FAT09334	NTC	97
61999147	NTC_FAT09334	NTC	127
61999148	NTC_FAT09334	NTC	98
61999149	NTC_FAT09334	NTC	131
61999150	NTC_FAT09334	NTC	71
61999151	NTC_FAT09334	NTC	85
61999152	NTC_FAT09334	NTC	94
61999153	NTC_FAT09334	NTC	39
61999154	NTC_FAT09334	NTC	64
61999155	NTC_FAT09334	NTC	130
61999156	NTC_FAT09334	NTC	52
61999157	NTC_FAT09334	NTC	101
61999158	NTC_FAT09334	NTC	134
61999159	NTC_FAT09334	NTC	75
61999160	NTC_FAT09334	NTC	93
61999161	NTC_FAT09334	NTC	71
61999162	NTC_FAT09334	NTC	66
61999163	NTC_FAT09334	NTC	86
61999164	NTC_FAT09334	NTC	92
61999165	NTC_FAT09334	NTC	89
61999166	NTC_FAT09334	NTC	99
61999167	NTC_FAT09334	NTC	109
61999168	NTC_FAT09334	NTC	59
61999169	NTC_FAT09334	NTC	139
61999170	NTC_FAT09334	NTC	168
61999171	NTC_FAT09334	NTC	93
61999172	NTC_FAT09334	NTC	122
61999173	NTC_FAT09334	NTC	34
61999174	NTC_FAT09334	NTC	111
61999175	NTC_FAT09334	NTC	53
61999176	NTC_FAT09334	NTC	233
61999177	NTC_FAT09334	NTC	39
61999178	NTC_FAT09334	NTC	88
61999179	NTC_FAT09334	NTC	104
61999180	NTC_FAT09334	NTC	67
61999181	NTC_FAT09334	NTC	76
61999182	NTC_FAT09334	NTC	82
61999183	NTC_FAT09334	NTC	156
61999184	NTC_FAT09334	NTC	86
61999185	NTC_FAT09334	NTC	135
61999186	NTC_FAT09334	NTC	64
61999187	NTC_FAT09334	NTC	59
61999188	NTC_FAT09334	NTC	109
61999189	NTC_FAT09334	NTC	115
61999190	NTC_FAT09334	NTC	85
61999191	NTC_FAT09334	NTC	81
61999192	NTC_FAT09334	NTC	101
61999193	NTC_FAT09334	NTC	179
61999194	NTC_FAT09334	NTC	25
61999195	NTC_FAT09334	NTC	52
61999196	NTC_FAT09334	NTC	215
61999197	NTC_FAT09334	NTC	70
61999198	NTC_FAT09334	NTC	102
61999199	NTC_FAT09334	NTC	221
61999200	NTC_FAT09334	NTC	102
61999201	NTC_FAT09334	NTC	143
61999202	NTC_FAT09334	NTC	79
61999203	NTC_FAT09334	NTC	125
61999204	NTC_FAT09334	NTC	97
61999205	NTC_FAT09334	NTC	104
61999206	NTC_FAT09334	NTC	209
61999207	NTC_FAT09334	NTC	14
61999208	NTC_FAT09334	NTC	136
61999209	NTC_FAT09334	NTC	150
61999210	NTC_FAT09334	NTC	55
61999211	NTC_FAT09334	NTC	104
61999212	NTC_FAT09334	NTC	42
61999213	NTC_FAT09334	NTC	83
61999214	NTC_FAT09334	NTC	274
61999215	NTC_FAT09334	NTC	230
61999216	NTC_FAT09334	NTC	97
61999217	NTC_FAT09334	NTC	171
61999218	NTC_FAT09334	NTC	283
61999219	NTC_FAT09334	NTC	90
61999220	NTC_FAT09334	NTC	79
61999221	NTC_FAT09334	NTC	151
61999222	NTC_FAT09334	NTC	116
61999223	NTC_FAT09334	NTC	97
61999224	NTC_FAT09334	NTC	54
61999225	NTC_FAT09334	NTC	69
61999226	NTC_FAT09334	NTC	54
61999227	NTC_FAT09334	NTC	90
61999228	NTC_FAT09334	NTC	140
61999229	NTC_FAT09334	NTC	38
61999230	NTC_FAT09334	NTC	56
61999231	NTC_FAT09334	NTC	50
61999232	NTC_FAT09334	NTC	86
61999233	NTC_FAT09334	NTC	95
61999234	NTC_FAT09334	NTC	167
61999235	NTC_FAT09334	NTC	53
61999236	NTC_FAT09334	NTC	128
61999237	NTC_FAT09334	NTC	89
61999238	NTC_FAT09334	NTC	32
61999239	NTC_FAT09334	NTC	141
61999240	NTC_FAT09334	NTC	120
61999241	NTC_FAT09334	NTC	56
61999242	NTC_FAT09334	NTC	83
61999243	NTC_FAT09334	NTC	64
61999244	NTC_FAT09334	NTC	118
61999245	NTC_FAT09334	NTC	99
61999246	NTC_FAT09334	NTC	212
61999247	NTC_FAT09334	NTC	142
61999248	NTC_FAT09334	NTC	22
61999249	NTC_FAT09334	NTC	72
61999250	NTC_FAT09334	NTC	129
61999251	NTC_FAT09334	NTC	122
61999252	NTC_FAT09334	NTC	135
61999253	NTC_FAT09334	NTC	105
61999254	NTC_FAT09334	NTC	26
61999255	NTC_FAT09334	NTC	53
61999256	NTC_FAT09334	NTC	42
61999257	NTC_FAT09334	NTC	55
61999258	NTC_FAT09334	NTC	87
61999259	NTC_FAT09334	NTC	53
61999260	NTC_FAT09334	NTC	113
61999261	NTC_FAT09334	NTC	188
61999262	NTC_FAT09334	NTC	25
61999263	NTC_FAT09334	NTC	34
61999264	NTC_FAT09334	NTC	50
61999265	NTC_FAT09334	NTC	87
61999266	NTC_FAT09334	NTC	164
61999267	NTC_FAT09334	NTC	141
61999268	NTC_FAT09334	NTC	54
61999269	NTC_FAT09334	NTC	61
61999270	NTC_FAT09334	NTC	148
61999271	NTC_FAT09334	NTC	128
61999272	NTC_FAT09334	NTC	111
61999273	NTC_FAT09334	NTC	41
61999274	NTC_FAT09334	NTC	172
61999275	NTC_FAT09334	NTC	113
61999276	NTC_FAT09334	NTC	103
61999277	NTC_FAT09334	NTC	88
61999278	NTC_FAT09334	NTC	58
61999279	NTC_FAT09334	NTC	88
61999280	NTC_FAT09334	NTC	110
61999281	NTC_FAT09334	NTC	44
61999282	NTC_FAT09334	NTC	17
61999283	NTC_FAT09334	NTC	239
61999284	NTC_FAT09334	NTC	210
61999285	NTC_FAT09334	NTC	259
61999286	NTC_FAT09334	NTC	110
61999287	NTC_FAT09334	NTC	104
61999288	NTC_FAT09334	NTC	29
61999289	NTC_FAT09334	NTC	24
61999290	NTC_FAT09334	NTC	21
61999291	NTC_FAT09334	NTC	125
61999292	NTC_FAT09334	NTC	112
61999293	NTC_FAT09334	NTC	85
61999294	NTC_FAT09334	NTC	198
61999295	NTC_FAT09334	NTC	35
61999296	NTC_FAT09334	NTC	14
61999297	NTC_FAT09334	NTC	52
61999298	NTC_FAT09334	NTC	92
61999299	NTC_FAT09334	NTC	146
61999300	NTC_FAT09334	NTC	90
61999301	NTC_FAT09334	NTC	45
61999302	NTC_FAT09334	NTC	149
61999303	NTC_FAT09334	NTC	77
61999304	NTC_FAT09334	NTC	81
61999305	NTC_FAT09334	NTC	123
61999306	NTC_FAT09334	NTC	83
61999307	NTC_FAT09334	NTC	160
61999308	NTC_FAT09334	NTC	52
61999309	NTC_FAT09334	NTC	76
61999310	NTC_FAT09334	NTC	49
61999311	NTC_FAT09334	NTC	13
61999312	NTC_FAT09334	NTC	78
61999313	NTC_FAT09334	NTC	103
61999314	NTC_FAT09334	NTC	101
61999315	NTC_FAT09334	NTC	47
61999316	NTC_FAT09334	NTC	126
61999317	NTC_FAT09334	NTC	87
61999318	NTC_FAT09334	NTC	54
61999319	NTC_FAT09334	NTC	195
61999320	NTC_FAT09334	NTC	42
61999321	NTC_FAT09334	NTC	199
61999322	NTC_FAT09334	NTC	206
61999323	NTC_FAT09334	NTC	81
61999324	NTC_FAT09334	NTC	119
61999325	NTC_FAT09334	NTC	187
61999326	NTC_FAT09334	NTC	64
61999327	NTC_FAT09334	NTC	74
61999328	NTC_FAT09334	NTC	78
61999329	NTC_FAT09334	NTC	39
61999330	NTC_FAT09334	NTC	209
61999331	NTC_FAT09334	NTC	73
61999332	NTC_FAT09334	NTC	104
61999333	NTC_FAT09334	NTC	57
61999334	NTC_FAT09334	NTC	16
61999335	NTC_FAT09334	NTC	41
61999336	NTC_FAT09334	NTC	130
61999337	NTC_FAT09334	NTC	210
61999338	NTC_FAT09334	NTC	26
61999339	NTC_FAT09334	NTC	72
61999340	NTC_FAT09334	NTC	64
61999341	NTC_FAT09334	NTC	145
61999342	NTC_FAT09334	NTC	28
61999343	NTC_FAT09334	NTC	173
61999344	NTC_FAT09334	NTC	134
61999345	NTC_FAT09334	NTC	88
61999346	NTC_FAT09334	NTC	90
61999347	NTC_FAT09334	NTC	138
61999348	NTC_FAT09334	NTC	90
61999349	NTC_FAT09334	NTC	167
61999350	NTC_FAT09334	NTC	83
61999351	NTC_FAT09334	NTC	111
61999352	NTC_FAT09334	NTC	35
61999353	NTC_FAT09334	NTC	11
61999354	NTC_FAT09334	NTC	64
61999355	NTC_FAT09334	NTC	111
61999356	NTC_FAT09334	NTC	60
61999357	NTC_FAT09334	NTC	33
61999358	NTC_FAT09334	NTC	215
61999359	NTC_FAT09334	NTC	57
61999360	NTC_FAT09334	NTC	164
61999361	NTC_FAT09334	NTC	170
61999362	NTC_FAT09334	NTC	84
61999363	NTC_FAT09334	NTC	210
61999364	NTC_FAT09334	NTC	103
61999365	NTC_FAT09334	NTC	97
61999366	NTC_FAT09334	NTC	63
61999367	NTC_FAT09334	NTC	89
61999368	NTC_FAT09334	NTC	25
61999369	NTC_FAT09334	NTC	25
61999370	NTC_FAT09334	NTC	35
61999371	NTC_FAT09334	NTC	252
61999372	NTC_FAT09334	NTC	66
61999373	NTC_FAT09334	NTC	197
61999374	NTC_FAT09334	NTC	107
61999375	NTC_FAT09334	NTC	140
61999376	NTC_FAT09334	NTC	53
61999377	NTC_FAT09334	NTC	121
61999378	NTC_FAT09334	NTC	133
61999379	NTC_FAT09334	NTC	28
61999380	NTC_FAT09334	NTC	169
61999381	NTC_FAT09334	NTC	50
61999382	NTC_FAT09334	NTC	115
61999383	NTC_FAT09334	NTC	240
61999384	NTC_FAT09334	NTC	58
61999385	NTC_FAT09334	NTC	43
61999386	NTC_FAT09334	NTC	136
61999387	NTC_FAT09334	NTC	83
61999388	NTC_FAT09334	NTC	96
61999389	NTC_FAT09334	NTC	144
61999390	NTC_FAT09334	NTC	56
61999391	NTC_FAT09334	NTC	70
61999392	NTC_FAT09334	NTC	291
61999393	NTC_FAT09334	NTC	35
61999394	NTC_FAT09334	NTC	38
61999395	NTC_FAT09334	NTC	136
61999396	NTC_FAT09334	NTC	64
61999397	NTC_FAT09334	NTC	20
61999398	NTC_FAT09334	NTC	43
61999399	NTC_FAT09334	NTC	46
61999400	NTC_FAT09334	NTC	98
61999401	NTC_FAT09334	NTC	118
61999402	NTC_FAT09334	NTC	84
61999403	NTC_FAT09334	NTC	84
61999404	NTC_FAT09334	NTC	87
61999405	NTC_FAT09334	NTC	73
61999406	NTC_FAT09334	NTC	199
61999407	NTC_FAT09334	NTC	82
61999408	NTC_FAT09334	NTC	63
61999409	NTC_FAT09334	NTC	130
61999410	NTC_FAT09334	NTC	90
61999411	NTC_FAT09334	NTC	154
61999412	NTC_FAT09334	NTC	110
61999413	NTC_FAT09334	NTC	136
61999414	NTC_FAT09334	NTC	158
61999415	NTC_FAT09334	NTC	50
61999416	NTC_FAT09334	NTC	58
61999417	NTC_FAT09334	NTC	43
61999418	NTC_FAT09334	NTC	71
61999419	NTC_FAT09334	NTC	125
61999420	NTC_FAT09334	NTC	138
61999421	NTC_FAT09334	NTC	173
61999422	NTC_FAT09334	NTC	146
61999423	NTC_FAT09334	NTC	41
61999424	NTC_FAT09334	NTC	136
61999425	NTC_FAT09334	NTC	127
61999426	NTC_FAT09334	NTC	131
61999427	NTC_FAT09334	NTC	75
61999428	NTC_FAT09334	NTC	41
61999429	NTC_FAT09334	NTC	70
61999430	NTC_FAT09334	NTC	129
61999431	NTC_FAT09334	NTC	54
61999432	NTC_FAT09334	NTC	62
61999433	NTC_FAT09334	NTC	156
61999434	NTC_FAT09334	NTC	60
61999435	NTC_FAT09334	NTC	208
61999436	NTC_FAT09334	NTC	103
61999437	NTC_FAT09334	NTC	46
61999438	NTC_FAT09334	NTC	25
61999439	NTC_FAT09334	NTC	140
61999440	NTC_FAT09334	NTC	27
61999441	NTC_FAT09334	NTC	65
61999442	NTC_FAT09334	NTC	80
61999443	NTC_FAT09334	NTC	57
61999444	NTC_FAT09334	NTC	147
61999445	NTC_FAT09334	NTC	91
61999446	NTC_FAT09334	NTC	87
61999447	NTC_FAT09334	NTC	95
61999448	NTC_FAT09334	NTC	91
61999449	NTC_FAT09334	NTC	48
61999450	NTC_FAT09334	NTC	61
61999451	NTC_FAT09334	NTC	192
61999452	NTC_FAT09334	NTC	50
61999453	NTC_FAT09334	NTC	90
61999454	NTC_FAT09334	NTC	100
61999455	NTC_FAT09334	NTC	51
61999456	NTC_FAT09334	NTC	150
61999457	NTC_FAT09334	NTC	86
61999458	NTC_FAT09334	NTC	37
61999459	NTC_FAT09334	NTC	82
61999460	NTC_FAT09334	NTC	32
61999461	NTC_FAT09334	NTC	100
61999462	NTC_FAT09334	NTC	166
61999463	NTC_FAT09334	NTC	71
61999464	NTC_FAT09334	NTC	95
61999465	NTC_FAT09334	NTC	34
61999466	NTC_FAT09334	NTC	72
61999467	NTC_FAT09334	NTC	68
61999468	NTC_FAT09334	NTC	27
61999469	NTC_FAT09334	NTC	96
61999470	NTC_FAT09334	NTC	34
61999471	NTC_FAT09334	NTC	107
61999472	NTC_FAT09334	NTC	101
61999473	NTC_FAT09334	NTC	123
61999474	NTC_FAT09334	NTC	77
61999475	NTC_FAT09334	NTC	143
61999476	NTC_FAT09334	NTC	71
61999477	NTC_FAT09334	NTC	116
61999478	NTC_FAT09334	NTC	173
61999479	NTC_FAT09334	NTC	54
61999480	NTC_FAT09334	NTC	136
61999481	NTC_FAT09334	NTC	39
61999482	NTC_FAT09334	NTC	58
61999483	NTC_FAT09334	NTC	113
61999484	NTC_FAT09334	NTC	96
61999485	NTC_FAT09334	NTC	98
61999486	NTC_FAT09334	NTC	102
61999487	NTC_FAT09334	NTC	46
61999488	NTC_FAT09334	NTC	95
61999489	NTC_FAT09334	NTC	53
61999490	NTC_FAT09334	NTC	71
61999491	NTC_FAT09334	NTC	119
61999492	NTC_FAT09334	NTC	116
61999493	NTC_FAT09334	NTC	237
61999494	NTC_FAT09334	NTC	44
61999495	NTC_FAT09334	NTC	38
61999496	NTC_FAT09334	NTC	44
61999497	NTC_FAT09334	NTC	75
61999498	NTC_FAT09334	NTC	65
61999499	NTC_FAT09334	NTC	68
61999500	NTC_FAT09334	NTC	39
61999501	NTC_FAT09334	NTC	102
61999502	NTC_FAT09334	NTC	29
61999503	NTC_FAT09334	NTC	153
61999504	NTC_FAT09334	NTC	110
61999505	NTC_FAT09334	NTC	45
61999506	NTC_FAT09334	NTC	86
61999507	NTC_FAT09334	NTC	210
61999508	NTC_FAT09334	NTC	168
61999509	NTC_FAT09334	NTC	71
61999510	NTC_FAT09334	NTC	37
61999511	NTC_FAT09334	NTC	77
61999512	NTC_FAT09334	NTC	85
61999513	NTC_FAT09334	NTC	164
61999514	NTC_FAT09334	NTC	138
61999515	NTC_FAT09334	NTC	149
61999516	NTC_FAT09334	NTC	12
61999517	NTC_FAT09334	NTC	92
61999518	NTC_FAT09334	NTC	41
61999519	NTC_FAT09334	NTC	31
61999520	NTC_FAT09334	NTC	32
61999521	NTC_FAT09334	NTC	170
61999522	NTC_FAT09334	NTC	94
61999523	NTC_FAT09334	NTC	88
61999524	NTC_FAT09334	NTC	159
61999525	NTC_FAT09334	NTC	115
61999526	NTC_FAT09334	NTC	84
61999527	NTC_FAT09334	NTC	76
61999528	NTC_FAT09334	NTC	100
61999529	NTC_FAT09334	NTC	75
61999530	NTC_FAT09334	NTC	78
61999531	NTC_FAT09334	NTC	89
61999532	NTC_FAT09334	NTC	52
61999533	NTC_FAT09334	NTC	82
61999534	NTC_FAT09334	NTC	246
61999535	NTC_FAT09334	NTC	82
61999536	NTC_FAT09334	NTC	147
61999537	NTC_FAT09334	NTC	183
61999538	NTC_FAT09334	NTC	52
61999539	NTC_FAT09334	NTC	9
61999540	NTC_FAT09334	NTC	44
61999541	NTC_FAT09334	NTC	38
61999542	NTC_FAT09334	NTC	154
61999543	NTC_FAT09334	NTC	63
61999544	NTC_FAT09334	NTC	181
61999545	NTC_FAT09334	NTC	305
61999546	NTC_FAT09334	NTC	92
61999547	NTC_FAT09334	NTC	99
61999548	NTC_FAT09334	NTC	137
61999549	NTC_FAT09334	NTC	165
61999550	NTC_FAT09334	NTC	110
61999551	NTC_FAT09334	NTC	116
61999552	NTC_FAT09334	NTC	80
61999553	NTC_FAT09334	NTC	131
61999554	NTC_FAT09334	NTC	105
61999555	NTC_FAT09334	NTC	64
61999556	NTC_FAT09334	NTC	52
61999557	NTC_FAT09334	NTC	307
61999558	NTC_FAT09334	NTC	62
61999559	NTC_FAT09334	NTC	116
61999560	NTC_FAT09334	NTC	217
61999561	NTC_FAT09334	NTC	46
61999562	NTC_FAT09334	NTC	8
61999563	NTC_FAT09334	NTC	31
61999564	NTC_FAT09334	NTC	54
61999565	NTC_FAT09334	NTC	202
61999566	NTC_FAT09334	NTC	131
61999567	NTC_FAT09334	NTC	116
61999568	NTC_FAT09334	NTC	56
61999569	NTC_FAT09334	NTC	71
61999570	NTC_FAT09334	NTC	86
61999571	NTC_FAT09334	NTC	116
61999572	NTC_FAT09334	NTC	198
61999573	NTC_FAT09334	NTC	129
61999574	NTC_FAT09334	NTC	98
61999575	NTC_FAT09334	NTC	116
61999576	NTC_FAT09334	NTC	57
61999577	NTC_FAT09334	NTC	94
61999578	NTC_FAT09334	NTC	27
61999579	NTC_FAT09334	NTC	64
61999580	NTC_FAT09334	NTC	82
61999581	NTC_FAT09334	NTC	215
61999582	NTC_FAT09334	NTC	103
61999583	NTC_FAT09334	NTC	60
61999584	NTC_FAT09334	NTC	47
61999585	NTC_FAT09334	NTC	38
61999586	NTC_FAT09334	NTC	116
61999587	NTC_FAT09334	NTC	97
61999588	NTC_FAT09334	NTC	150
61999589	NTC_FAT09334	NTC	65
61999590	NTC_FAT09334	NTC	132
61999591	NTC_FAT09334	NTC	109
61999592	NTC_FAT09334	NTC	75
61999593	NTC_FAT09334	NTC	140
61999594	NTC_FAT09334	NTC	40
61999595	NTC_FAT09334	NTC	44
61999596	NTC_FAT09334	NTC	15
61999597	NTC_FAT09334	NTC	124
61999598	NTC_FAT09334	NTC	134
61999599	NTC_FAT09334	NTC	85
61999600	NTC_FAT09334	NTC	52
61999601	NTC_FAT09334	NTC	208
61999602	NTC_FAT09334	NTC	77
61999603	NTC_FAT09334	NTC	125
61999604	NTC_FAT09334	NTC	69
61999605	NTC_FAT09334	NTC	82
61999606	NTC_FAT09334	NTC	202
61999607	NTC_FAT09334	NTC	31
61999608	NTC_FAT09334	NTC	121
61999609	NTC_FAT09334	NTC	47
61999610	NTC_FAT09334	NTC	78
61999611	NTC_FAT09334	NTC	87
61999612	NTC_FAT09334	NTC	156
61999613	NTC_FAT09334	NTC	81
61999614	NTC_FAT09334	NTC	84
61999615	NTC_FAT09334	NTC	13
61999616	NTC_FAT09334	NTC	168
61999617	NTC_FAT09334	NTC	77
61999618	NTC_FAT09334	NTC	55
61999619	NTC_FAT09334	NTC	123
61999620	NTC_FAT09334	NTC	282
61999621	NTC_FAT09334	NTC	157
61999622	NTC_FAT09334	NTC	71
61999623	NTC_FAT09334	NTC	28
61999624	NTC_FAT09334	NTC	61
61999625	NTC_FAT09334	NTC	62
61999626	NTC_FAT09334	NTC	84
61999627	NTC_FAT09334	NTC	202
61999628	NTC_FAT09334	NTC	116
61999629	NTC_FAT09334	NTC	127
61999630	NTC_FAT09334	NTC	68
61999631	NTC_FAT09334	NTC	132
61999632	NTC_FAT09334	NTC	92
61999633	NTC_FAT09334	NTC	75
61999634	NTC_FAT09334	NTC	67
61999635	NTC_FAT09334	NTC	75
61999636	NTC_FAT09334	NTC	159
61999637	NTC_FAT09334	NTC	177
61999638	NTC_FAT09334	NTC	75
61999639	NTC_FAT09334	NTC	87
61999640	NTC_FAT09334	NTC	29
61999641	NTC_FAT09334	NTC	125
61999642	NTC_FAT09334	NTC	69
61999643	NTC_FAT09334	NTC	131
61999644	NTC_FAT09334	NTC	70
61999645	NTC_FAT09334	NTC	31
61999646	NTC_FAT09334	NTC	159
61999647	NTC_FAT09334	NTC	99
61999648	NTC_FAT09334	NTC	90
61999649	NTC_FAT09334	NTC	110
61999650	NTC_FAT09334	NTC	40
61999651	NTC_FAT09334	NTC	206
61999652	NTC_FAT09334	NTC	159
61999653	NTC_FAT09334	NTC	77
61999654	NTC_FAT09334	NTC	53
61999655	NTC_FAT09334	NTC	160
61999656	NTC_FAT09334	NTC	31
61999657	NTC_FAT09334	NTC	103
61999658	NTC_FAT09334	NTC	41
61999659	NTC_FAT09334	NTC	93
61999660	NTC_FAT09334	NTC	94
61999661	NTC_FAT09334	NTC	164
61999662	NTC_FAT09334	NTC	154
61999663	NTC_FAT09334	NTC	196
61999664	NTC_FAT09334	NTC	61
61999665	NTC_FAT09334	NTC	65
61999666	NTC_FAT09334	NTC	43
61999667	NTC_FAT09334	NTC	115
61999668	NTC_FAT09334	NTC	56
61999669	NTC_FAT09334	NTC	119
61999670	NTC_FAT09334	NTC	123
61999671	NTC_FAT09334	NTC	25
61999672	NTC_FAT09334	NTC	161
61999673	NTC_FAT09334	NTC	43
61999674	NTC_FAT09334	NTC	88
61999675	NTC_FAT09334	NTC	188
61999676	NTC_FAT09334	NTC	86
61999677	NTC_FAT09334	NTC	37
61999678	NTC_FAT09334	NTC	161
61999679	NTC_FAT09334	NTC	63
61999680	NTC_FAT09334	NTC	190
61999681	NTC_FAT09334	NTC	82
61999682	NTC_FAT09334	NTC	112
61999683	NTC_FAT09334	NTC	39
61999684	NTC_FAT09334	NTC	71
61999685	NTC_FAT09334	NTC	128
61999686	NTC_FAT09334	NTC	125
61999687	NTC_FAT09334	NTC	53
61999688	NTC_FAT09334	NTC	166
61999689	NTC_FAT09334	NTC	107
61999690	NTC_FAT09334	NTC	92
61999691	NTC_FAT09334	NTC	81
61999692	NTC_FAT09334	NTC	58
61999693	NTC_FAT09334	NTC	90
61999694	NTC_FAT09334	NTC	34
61999695	NTC_FAT09334	NTC	30
61999696	NTC_FAT09334	NTC	39
61999697	NTC_FAT09334	NTC	125
61999698	NTC_FAT09334	NTC	154
61999699	NTC_FAT09334	NTC	103
61999700	NTC_FAT09334	NTC	138
61999701	NTC_FAT09334	NTC	52
61999702	NTC_FAT09334	NTC	191
61999703	NTC_FAT09334	NTC	134
61999704	NTC_FAT09334	NTC	107
61999705	NTC_FAT09334	NTC	125
61999706	NTC_FAT09334	NTC	81
61999707	NTC_FAT09334	NTC	75
61999708	NTC_FAT09334	NTC	128
61999709	NTC_FAT09334	NTC	69
61999710	NTC_FAT09334	NTC	243
61999711	NTC_FAT09334	NTC	103
61999712	NTC_FAT09334	NTC	101
61999713	NTC_FAT09334	NTC	78
61999714	NTC_FAT09334	NTC	87
61999715	NTC_FAT09334	NTC	121
61999716	NTC_FAT09334	NTC	83
61999717	NTC_FAT09334	NTC	88
61999718	NTC_FAT09334	NTC	164
61999719	NTC_FAT09334	NTC	55
61999720	NTC_FAT09334	NTC	66
61999721	NTC_FAT09334	NTC	99
61999722	NTC_FAT09334	NTC	92
61999723	NTC_FAT09334	NTC	89
61999724	NTC_FAT09334	NTC	50
61999725	NTC_FAT09334	NTC	99
61999726	NTC_FAT09334	NTC	53
61999727	NTC_FAT09334	NTC	160
61999728	NTC_FAT09334	NTC	109
61999729	NTC_FAT09334	NTC	107
61999730	NTC_FAT09334	NTC	152
61999731	NTC_FAT09334	NTC	59
61999732	NTC_FAT09334	NTC	136
61999733	NTC_FAT09334	NTC	102
61999734	NTC_FAT09334	NTC	66
61999735	NTC_FAT09334	NTC	69
61999736	NTC_FAT09334	NTC	104
61999737	NTC_FAT09334	NTC	173
61999738	NTC_FAT09334	NTC	115
61999739	NTC_FAT09334	NTC	93
61999740	NTC_FAT09334	NTC	39
61999741	NTC_FAT09334	NTC	90
61999742	NTC_FAT09334	NTC	11
61999743	NTC_FAT09334	NTC	67
61999744	NTC_FAT09334	NTC	221
61999745	NTC_FAT09334	NTC	109
61999746	NTC_FAT09334	NTC	101
61999747	NTC_FAT09334	NTC	88
61999748	NTC_FAT09334	NTC	59
61999749	NTC_FAT09334	NTC	122
61999750	NTC_FAT09334	NTC	135
61999751	NTC_FAT09334	NTC	82
61999752	NTC_FAT09334	NTC	81
61999753	NTC_FAT09334	NTC	111
61999754	NTC_FAT09334	NTC	64
61999755	NTC_FAT09334	NTC	34
61999756	NTC_FAT09334	NTC	88
61999757	NTC_FAT09334	NTC	139
61999758	NTC_FAT09334	NTC	233
61999759	NTC_FAT09334	NTC	168
61999760	NTC_FAT09334	NTC	79
61999761	NTC_FAT09334	NTC	76
61999762	NTC_FAT09334	NTC	96
61999763	NTC_FAT09334	NTC	25
61999764	NTC_FAT09334	NTC	53
61999765	NTC_FAT09334	NTC	179
61999766	NTC_FAT09334	NTC	85
61999767	NTC_FAT09334	NTC	156
61999768	NTC_FAT09334	NTC	86
61999769	NTC_FAT09334	NTC	52
61999770	NTC_FAT09334	NTC	102
61999771	NTC_FAT09334	NTC	143
61999772	NTC_FAT09334	NTC	125
61999773	NTC_FAT09334	NTC	97
61999774	NTC_FAT09334	NTC	104
61999775	NTC_FAT09334	NTC	209
61999776	NTC_FAT09334	NTC	14
61999777	NTC_FAT09334	NTC	150
61999778	NTC_FAT09334	NTC	55
61999779	NTC_FAT09334	NTC	149
61999780	NTC_FAT09334	NTC	104
61999781	NTC_FAT09334	NTC	42
61999782	NTC_FAT09334	NTC	83
61999783	NTC_FAT09334	NTC	274
61999784	NTC_FAT09334	NTC	230
61999785	NTC_FAT09334	NTC	97
61999786	NTC_FAT09334	NTC	171
61999787	NTC_FAT09334	NTC	283
61999788	NTC_FAT09334	NTC	90
61999789	NTC_FAT09334	NTC	79
61999790	NTC_FAT09334	NTC	151
61999791	NTC_FAT09334	NTC	116
61999792	NTC_FAT09334	NTC	97
61999793	NTC_FAT09334	NTC	54
61999794	NTC_FAT09334	NTC	69
61999795	NTC_FAT09334	NTC	54
61999796	NTC_FAT09334	NTC	90
61999797	NTC_FAT09334	NTC	140
61999798	NTC_FAT09334	NTC	38
61999799	NTC_FAT09334	NTC	56
61999800	NTC_FAT09334	NTC	50
61999801	NTC_FAT09334	NTC	86
61999802	NTC_FAT09334	NTC	95
61999803	NTC_FAT09334	NTC	167
61999804	NTC_FAT09334	NTC	53
61999805	NTC_FAT09334	NTC	128
61999806	NTC_FAT09334	NTC	89
61999807	NTC_FAT09334	NTC	32
61999808	NTC_FAT09334	NTC	141
61999809	NTC_FAT09334	NTC	120
61999810	NTC_FAT09334	NTC	56
61999811	NTC_FAT09334	NTC	83
61999812	NTC_FAT09334	NTC	64
61999813	NTC_FAT09334	NTC	118
61999814	NTC_FAT09334	NTC	99
61999815	NTC_FAT09334	NTC	212
61999816	NTC_FAT09334	NTC	142
61999817	NTC_FAT09334	NTC	22
61999818	NTC_FAT09334	NTC	72
61999819	NTC_FAT09334	NTC	129
61999820	NTC_FAT09334	NTC	122
61999821	NTC_FAT09334	NTC	135
61999822	NTC_FAT09334	NTC	105
61999823	NTC_FAT09334	NTC	26
61999824	NTC_FAT09334	NTC	53
61999825	NTC_FAT09334	NTC	42
61999826	NTC_FAT09334	NTC	55
61999827	NTC_FAT09334	NTC	87
61999828	NTC_FAT09334	NTC	53
61999829	NTC_FAT09334	NTC	113
61999830	NTC_FAT09334	NTC	188
61999831	NTC_FAT09334	NTC	25
61999832	NTC_FAT09334	NTC	34
61999833	NTC_FAT09334	NTC	50
61999834	NTC_FAT09334	NTC	87
61999835	NTC_FAT09334	NTC	164
61999836	NTC_FAT09334	NTC	141
61999837	NTC_FAT09334	NTC	54
61999838	NTC_FAT09334	NTC	61
61999839	NTC_FAT09334	NTC	148
61999840	NTC_FAT09334	NTC	128
61999841	NTC_FAT09334	NTC	111
61999842	NTC_FAT09334	NTC	41
61999843	NTC_FAT09334	NTC	172
61999844	NTC_FAT09334	NTC	113
61999845	NTC_FAT09334	NTC	103
61999846	NTC_FAT09334	NTC	88
61999847	NTC_FAT09334	NTC	58
61999848	NTC_FAT09334	NTC	88
61999849	NTC_FAT09334	NTC	110
61999850	NTC_FAT09334	NTC	44
61999851	NTC_FAT09334	NTC	17
61999852	NTC_FAT09334	NTC	239
61999853	NTC_FAT09334	NTC	210
61999854	NTC_FAT09334	NTC	259
61999855	NTC_FAT09334	NTC	110
61999856	NTC_FAT09334	NTC	104
61999857	NTC_FAT09334	NTC	29
61999858	NTC_FAT09334	NTC	24
61999859	NTC_FAT09334	NTC	21
61999860	NTC_FAT09334	NTC	125
61999861	NTC_FAT09334	NTC	112
61999862	NTC_FAT09334	NTC	85
61999863	NTC_FAT09334	NTC	198
61999864	NTC_FAT09334	NTC	35
61999865	NTC_FAT09334	NTC	14
61999866	NTC_FAT09334	NTC	52
61999867	NTC_FAT09334	NTC	92
61999868	NTC_FAT09334	NTC	146
61999869	NTC_FAT09334	NTC	90
61999870	NTC_FAT09334	NTC	97
61999871	NTC_FAT09334	NTC	53
61999872	NTC_FAT09334	NTC	141
61999873	NTC_FAT09334	NTC	34
61999874	NTC_FAT09334	NTC	221
61999875	NTC_FAT09334	NTC	83
61999876	NTC_FAT09334	NTC	25
61999877	NTC_FAT09334	NTC	221
61999878	NTC_FAT09334	NTC	83
61999879	NTC_FAT09334	NTC	25
61999880	NTC_FAT09334	NTC	98
61999881	NTC_FAT09334	NTC	121
61999882	NTC_FAT09334	NTC	221
61999883	NTC_FAT09334	NTC	83
61999884	NTC_FAT09334	NTC	221
61999885	NTC_FAT09334	NTC	25
61999886	NTC_FAT09334	NTC	8
61999887	NTC_FAT09334	NTC	121
61999888	NTC_FAT09334	NTC	25
61999889	NTC_FAT09334	NTC	98
61999890	NTC_FAT09334	NTC	121
61999891	NTC_FAT09334	NTC	83
61999892	NTC_FAT09334	NTC	25
61999893	NTC_FAT09334	NTC	121
61999894	NTC_FAT09334	NTC	83
61999895	NTC_FAT09334	NTC	121
61999896	NTC_FAT09334	NTC	150
61999897	NTC_FAT09334	NTC	110
61999898	NTC_FAT09334	NTC	81
61999899	NTC_FAT09334	NTC	124
61999900	NTC_FAT09334	NTC	96
61999901	NTC_FAT09334	NTC	69
61999902	NTC_FAT09334	NTC	105
61999903	NTC_FAT09334	NTC	119
61999904	NTC_FAT09334	NTC	39
61999905	NTC_FAT09334	NTC	209
61999906	NTC_FAT09334	NTC	142
61999907	NTC_FAT09334	NTC	239
61999908	NTC_FAT09334	NTC	156
61999909	NTC_FAT09334	NTC	147
61999910	NTC_FAT09334	NTC	167
61999911	NTC_FAT09334	NTC	136
61999912	NTC_FAT09334	NTC	271
61999913	NTC_FAT09334	NTC	225
61999914	NTC_FAT09334	NTC	133
61999915	NTC_FAT09334	NTC	39
61999916	NTC_FAT09334	NTC	109
61999917	NTC_FAT09334	NTC	135
61999918	NTC_FAT09334	NTC	146
61999919	NTC_FAT09334	NTC	61
61999920	NTC_FAT09334	NTC	232
61999921	NTC_FAT09334	NTC	235
61999922	NTC_FAT09334	NTC	119
61999923	NTC_FAT09334	NTC	194
61999924	NTC_FAT09334	NTC	304
61999925	NTC_FAT09334	NTC	158
61999926	NTC_FAT09334	NTC	171
61999927	NTC_FAT09334	NTC	156
61999928	NTC_FAT09334	NTC	248
61999929	NTC_FAT09334	NTC	119
61999930	NTC_FAT09334	NTC	159
61999931	NTC_FAT09334	NTC	78
61999932	NTC_FAT09334	NTC	166
61999933	NTC_FAT09334	NTC	136
61999934	NTC_FAT09334	NTC	30
61999935	NTC_FAT09334	NTC	110
61999936	NTC_FAT09334	NTC	150
61999937	NTC_FAT09334	NTC	142
61999938	NTC_FAT09334	NTC	124
61999939	NTC_FAT09334	NTC	81
61999940	NTC_FAT09334	NTC	96
61999941	NTC_FAT09334	NTC	69
61999942	NTC_FAT09334	NTC	105
61999943	NTC_FAT09334	NTC	119
61999944	NTC_FAT09334	NTC	39
61999945	NTC_FAT09334	NTC	209
61999946	NTC_FAT09334	NTC	29
61999947	NTC_FAT09334	NTC	239
61999948	NTC_FAT09334	NTC	156
61999949	NTC_FAT09334	NTC	147
61999950	NTC_FAT09334	NTC	167
61999951	NTC_FAT09334	NTC	136
61999952	NTC_FAT09334	NTC	271
61999953	NTC_FAT09334	NTC	225
61999954	NTC_FAT09334	NTC	133
61999955	NTC_FAT09334	NTC	39
61999956	NTC_FAT09334	NTC	109
61999957	NTC_FAT09334	NTC	135
61999958	NTC_FAT09334	NTC	146
61999959	NTC_FAT09334	NTC	61
61999960	NTC_FAT09334	NTC	232
61999961	NTC_FAT09334	NTC	235
61999962	NTC_FAT09334	NTC	119
61999963	NTC_FAT09334	NTC	194
61999964	NTC_FAT09334	NTC	304
61999965	NTC_FAT09334	NTC	158
61999966	NTC_FAT09334	NTC	171
61999967	NTC_FAT09334	NTC	156
61999968	NTC_FAT09334	NTC	248
61999969	NTC_FAT09334	NTC	119
61999970	NTC_FAT09334	NTC	159
61999971	NTC_FAT09334	NTC	78
61999972	NTC_FAT09334	NTC	166
61999973	NTC_FAT09334	NTC	136
61999974	NTC_FAT09334	NTC	229
61999975	NTC_FAT09334	NTC	32
61999976	NTC_FAT09334	NTC	85
61999977	NTC_FAT09334	NTC	57
61999978	NTC_FAT09334	NTC	34
61999979	NTC_FAT09334	NTC	116
61999980	NTC_FAT09334	NTC	31
61999981	NTC_FAT09334	NTC	61
61999982	NTC_FAT09334	NTC	149
61999983	NTC_FAT09334	NTC	39
61999984	NTC_FAT09334	NTC	45
61999985	NTC_FAT09334	NTC	30
61999986	NTC_FAT09334	NTC	206
61999987	NTC_FAT09334	NTC	10
61999988	NTC_FAT09334	NTC	39
61999989	NTC_FAT09334	NTC	106
61999990	NTC_FAT09334	NTC	66
61999991	NTC_FAT09334	NTC	103
61999992	NTC_FAT09334	NTC	122
61999993	NTC_FAT09334	NTC	486
61999994	NTC_FAT09334	NTC	100
61999995	NTC_FAT09334	NTC	146
61999996	NTC_FAT09334	NTC	40
61999997	NTC_FAT09334	NTC	179
61999998	NTC_FAT09334	NTC	49
61999999	NTC_FAT09334	NTC	114
62000000	NTC_FAT09334	NTC	96
62000001	NTC_FAT09334	NTC	105
62000002	NTC_FAT09334	NTC	71
62000003	NTC_FAT09334	NTC	57
62000004	NTC_FAT09334	NTC	70
62000005	NTC_FAT09334	NTC	80
62000006	NTC_FAT09334	NTC	79
62000007	NTC_FAT09334	NTC	90
62000008	NTC_FAT09334	NTC	163
62000009	NTC_FAT09334	NTC	30
62000010	NTC_FAT09334	NTC	36
62000011	NTC_FAT09334	NTC	63
62000012	NTC_FAT09334	NTC	111
62000013	NTC_FAT09334	NTC	64
62000014	NTC_FAT09334	NTC	84
62000015	NTC_FAT09334	NTC	243
62000016	NTC_FAT09334	NTC	186
62000017	NTC_FAT09334	NTC	29
62000018	NTC_FAT09334	NTC	40
62000019	NTC_FAT09334	NTC	323
62000020	NTC_FAT09334	NTC	114
62000021	NTC_FAT09334	NTC	99
62000022	NTC_FAT09334	NTC	15
62000023	NTC_FAT09334	NTC	30
62000024	NTC_FAT09334	NTC	77
62000025	NTC_FAT09334	NTC	152
62000026	NTC_FAT09334	NTC	281
62000027	NTC_FAT09334	NTC	23
62000028	NTC_FAT09334	NTC	74
62000029	NTC_FAT09334	NTC	159
62000030	NTC_FAT09334	NTC	303
62000031	NTC_FAT09334	NTC	359
62000032	NTC_FAT09334	NTC	238
62000033	NTC_FAT09334	NTC	275
62000034	NTC_FAT09334	NTC	190
62000035	NTC_FAT09334	NTC	48
62000036	NTC_FAT09334	NTC	43
62000037	NTC_FAT09334	NTC	25
62000038	NTC_FAT09334	NTC	8
62000039	NTC_FAT09334	NTC	220
62000040	NTC_FAT09334	NTC	46
62000041	NTC_FAT09334	NTC	159
62000042	NTC_FAT09334	NTC	34
62000043	NTC_FAT09334	NTC	262
62000044	NTC_FAT09334	NTC	73
62000045	NTC_FAT09334	NTC	28
62000046	NTC_FAT09334	NTC	26
62000047	NTC_FAT09334	NTC	43
62000048	NTC_FAT09334	NTC	57
62000049	NTC_FAT09334	NTC	53
62000050	NTC_FAT09334	NTC	84
62000051	NTC_FAT09334	NTC	78
62000052	NTC_FAT09334	NTC	29
62000053	NTC_FAT09334	NTC	69
62000054	NTC_FAT09334	NTC	58
62000055	NTC_FAT09334	NTC	114
62000056	NTC_FAT09334	NTC	16
62000057	NTC_FAT09334	NTC	95
62000058	NTC_FAT09334	NTC	97
62000059	NTC_FAT09334	NTC	168
62000060	NTC_FAT09334	NTC	40
62000061	NTC_FAT09334	NTC	60
62000062	NTC_FAT09334	NTC	49
62000063	NTC_FAT09334	NTC	122
62000064	NTC_FAT09334	NTC	54
62000065	NTC_FAT09334	NTC	112
62000066	NTC_FAT09334	NTC	25
62000067	NTC_FAT09334	NTC	93
62000068	NTC_FAT09334	NTC	72
62000069	NTC_FAT09334	NTC	109
62000070	NTC_FAT09334	NTC	51
62000071	NTC_FAT09334	NTC	105
62000072	NTC_FAT09334	NTC	64
62000073	NTC_FAT09334	NTC	85
62000074	NTC_FAT09334	NTC	17
62000075	NTC_FAT09334	NTC	179
62000076	NTC_FAT09334	NTC	103
62000077	NTC_FAT09334	NTC	146
62000078	NTC_FAT09334	NTC	116
62000079	NTC_FAT09334	NTC	149
62000080	NTC_FAT09334	NTC	229
62000081	NTC_FAT09334	NTC	486
62000082	NTC_FAT09334	NTC	100
62000083	NTC_FAT09334	NTC	32
62000084	NTC_FAT09334	NTC	39
62000085	NTC_FAT09334	NTC	45
62000086	NTC_FAT09334	NTC	34
62000087	NTC_FAT09334	NTC	30
62000088	NTC_FAT09334	NTC	206
62000089	NTC_FAT09334	NTC	39
62000090	NTC_FAT09334	NTC	85
62000091	NTC_FAT09334	NTC	106
62000092	NTC_FAT09334	NTC	57
62000093	NTC_FAT09334	NTC	31
62000094	NTC_FAT09334	NTC	66
62000095	NTC_FAT09334	NTC	122
62000096	NTC_FAT09334	NTC	61
62000097	NTC_FAT09334	NTC	40
62000098	NTC_FAT09334	NTC	49
62000099	NTC_FAT09334	NTC	114
62000100	NTC_FAT09334	NTC	96
62000101	NTC_FAT09334	NTC	105
62000102	NTC_FAT09334	NTC	71
62000103	NTC_FAT09334	NTC	57
62000104	NTC_FAT09334	NTC	70
62000105	NTC_FAT09334	NTC	80
62000106	NTC_FAT09334	NTC	79
62000107	NTC_FAT09334	NTC	90
62000108	NTC_FAT09334	NTC	163
62000109	NTC_FAT09334	NTC	30
62000110	NTC_FAT09334	NTC	36
62000111	NTC_FAT09334	NTC	63
62000112	NTC_FAT09334	NTC	111
62000113	NTC_FAT09334	NTC	64
62000114	NTC_FAT09334	NTC	84
62000115	NTC_FAT09334	NTC	243
62000116	NTC_FAT09334	NTC	186
62000117	NTC_FAT09334	NTC	29
62000118	NTC_FAT09334	NTC	40
62000119	NTC_FAT09334	NTC	323
62000120	NTC_FAT09334	NTC	114
62000121	NTC_FAT09334	NTC	99
62000122	NTC_FAT09334	NTC	15
62000123	NTC_FAT09334	NTC	30
62000124	NTC_FAT09334	NTC	77
62000125	NTC_FAT09334	NTC	152
62000126	NTC_FAT09334	NTC	281
62000127	NTC_FAT09334	NTC	23
62000128	NTC_FAT09334	NTC	74
62000129	NTC_FAT09334	NTC	159
62000130	NTC_FAT09334	NTC	303
62000131	NTC_FAT09334	NTC	359
62000132	NTC_FAT09334	NTC	238
62000133	NTC_FAT09334	NTC	275
62000134	NTC_FAT09334	NTC	190
62000135	NTC_FAT09334	NTC	48
62000136	NTC_FAT09334	NTC	43
62000137	NTC_FAT09334	NTC	25
62000138	NTC_FAT09334	NTC	8
62000139	NTC_FAT09334	NTC	220
62000140	NTC_FAT09334	NTC	46
62000141	NTC_FAT09334	NTC	159
62000142	NTC_FAT09334	NTC	34
62000143	NTC_FAT09334	NTC	262
62000144	NTC_FAT09334	NTC	73
62000145	NTC_FAT09334	NTC	28
62000146	NTC_FAT09334	NTC	26
62000147	NTC_FAT09334	NTC	43
62000148	NTC_FAT09334	NTC	57
62000149	NTC_FAT09334	NTC	53
62000150	NTC_FAT09334	NTC	84
62000151	NTC_FAT09334	NTC	78
62000152	NTC_FAT09334	NTC	29
62000153	NTC_FAT09334	NTC	69
62000154	NTC_FAT09334	NTC	58
62000155	NTC_FAT09334	NTC	114
62000156	NTC_FAT09334	NTC	16
62000157	NTC_FAT09334	NTC	95
62000158	NTC_FAT09334	NTC	97
62000159	NTC_FAT09334	NTC	168
62000160	NTC_FAT09334	NTC	40
62000161	NTC_FAT09334	NTC	60
62000162	NTC_FAT09334	NTC	49
62000163	NTC_FAT09334	NTC	122
62000164	NTC_FAT09334	NTC	54
62000165	NTC_FAT09334	NTC	112
62000166	NTC_FAT09334	NTC	25
62000167	NTC_FAT09334	NTC	93
62000168	NTC_FAT09334	NTC	72
62000169	NTC_FAT09334	NTC	109
62000170	NTC_FAT09334	NTC	51
62000171	NTC_FAT09334	NTC	105
62000172	NTC_FAT09334	NTC	64
62000173	NTC_FAT09334	NTC	85
62000174	NTC_FAT09334	NTC	17
62000175	NTC_FAT09334	NTC	179
62000176	NTC_FAT09334	NTC	486
62000177	NTC_FAT09334	NTC	61
62000178	NTC_FAT09334	NTC	149
62000179	NTC_FAT09334	NTC	229
62000180	NTC_FAT09334	NTC	103
62000181	NTC_FAT09334	NTC	100
62000182	NTC_FAT09334	NTC	32
62000183	NTC_FAT09334	NTC	39
62000184	NTC_FAT09334	NTC	146
62000185	NTC_FAT09334	NTC	45
62000186	NTC_FAT09334	NTC	34
62000187	NTC_FAT09334	NTC	30
62000188	NTC_FAT09334	NTC	206
62000189	NTC_FAT09334	NTC	39
62000190	NTC_FAT09334	NTC	85
62000191	NTC_FAT09334	NTC	106
62000192	NTC_FAT09334	NTC	57
62000193	NTC_FAT09334	NTC	31
62000194	NTC_FAT09334	NTC	66
62000195	NTC_FAT09334	NTC	122
62000196	NTC_FAT09334	NTC	116
62000197	NTC_FAT09334	NTC	40
62000198	NTC_FAT09334	NTC	49
62000199	NTC_FAT09334	NTC	114
62000200	NTC_FAT09334	NTC	96
62000201	NTC_FAT09334	NTC	105
62000202	NTC_FAT09334	NTC	71
62000203	NTC_FAT09334	NTC	57
62000204	NTC_FAT09334	NTC	70
62000205	NTC_FAT09334	NTC	80
62000206	NTC_FAT09334	NTC	79
62000207	NTC_FAT09334	NTC	90
62000208	NTC_FAT09334	NTC	163
62000209	NTC_FAT09334	NTC	30
62000210	NTC_FAT09334	NTC	36
62000211	NTC_FAT09334	NTC	63
62000212	NTC_FAT09334	NTC	111
62000213	NTC_FAT09334	NTC	64
62000214	NTC_FAT09334	NTC	84
62000215	NTC_FAT09334	NTC	243
62000216	NTC_FAT09334	NTC	186
62000217	NTC_FAT09334	NTC	29
62000218	NTC_FAT09334	NTC	40
62000219	NTC_FAT09334	NTC	323
62000220	NTC_FAT09334	NTC	114
62000221	NTC_FAT09334	NTC	99
62000222	NTC_FAT09334	NTC	15
62000223	NTC_FAT09334	NTC	30
62000224	NTC_FAT09334	NTC	77
62000225	NTC_FAT09334	NTC	152
62000226	NTC_FAT09334	NTC	281
62000227	NTC_FAT09334	NTC	23
62000228	NTC_FAT09334	NTC	74
62000229	NTC_FAT09334	NTC	159
62000230	NTC_FAT09334	NTC	303
62000231	NTC_FAT09334	NTC	359
62000232	NTC_FAT09334	NTC	238
62000233	NTC_FAT09334	NTC	275
62000234	NTC_FAT09334	NTC	190
62000235	NTC_FAT09334	NTC	48
62000236	NTC_FAT09334	NTC	43
62000237	NTC_FAT09334	NTC	25
62000238	NTC_FAT09334	NTC	8
62000239	NTC_FAT09334	NTC	220
62000240	NTC_FAT09334	NTC	46
62000241	NTC_FAT09334	NTC	159
62000242	NTC_FAT09334	NTC	34
62000243	NTC_FAT09334	NTC	262
62000244	NTC_FAT09334	NTC	73
62000245	NTC_FAT09334	NTC	28
62000246	NTC_FAT09334	NTC	26
62000247	NTC_FAT09334	NTC	43
62000248	NTC_FAT09334	NTC	57
62000249	NTC_FAT09334	NTC	53
62000250	NTC_FAT09334	NTC	84
62000251	NTC_FAT09334	NTC	78
62000252	NTC_FAT09334	NTC	29
62000253	NTC_FAT09334	NTC	69
62000254	NTC_FAT09334	NTC	58
62000255	NTC_FAT09334	NTC	114
62000256	NTC_FAT09334	NTC	16
62000257	NTC_FAT09334	NTC	95
62000258	NTC_FAT09334	NTC	97
62000259	NTC_FAT09334	NTC	168
62000260	NTC_FAT09334	NTC	40
62000261	NTC_FAT09334	NTC	60
62000262	NTC_FAT09334	NTC	49
62000263	NTC_FAT09334	NTC	122
62000264	NTC_FAT09334	NTC	54
62000265	NTC_FAT09334	NTC	112
62000266	NTC_FAT09334	NTC	25
62000267	NTC_FAT09334	NTC	93
62000268	NTC_FAT09334	NTC	72
62000269	NTC_FAT09334	NTC	109
62000270	NTC_FAT09334	NTC	51
62000271	NTC_FAT09334	NTC	105
62000272	NTC_FAT09334	NTC	64
62000273	NTC_FAT09334	NTC	85
62000274	NTC_FAT09334	NTC	17
62000275	NTC_FAT09334	NTC	49
62000276	NTC_FAT09334	NTC	106
62000277	NTC_FAT09334	NTC	114
62000278	NTC_FAT09334	NTC	206
62000279	NTC_FAT09334	NTC	10
62000280	NTC_FAT09334	NTC	39
62000281	NTC_FAT09334	NTC	66
62000282	NTC_FAT09334	NTC	39
62000283	NTC_FAT09334	NTC	45
62000284	NTC_FAT09334	NTC	30
62000285	NTC_FAT09334	NTC	146
62000286	NTC_FAT09334	NTC	100
62000287	NTC_FAT09334	NTC	40
62000288	NTC_FAT09334	NTC	149
62000289	NTC_FAT09334	NTC	229
62000290	NTC_FAT09334	NTC	32
62000291	NTC_FAT09334	NTC	34
62000292	NTC_FAT09334	NTC	85
62000293	NTC_FAT09334	NTC	57
62000294	NTC_FAT09334	NTC	31
62000295	NTC_FAT09334	NTC	103
62000296	NTC_FAT09334	NTC	122
62000297	NTC_FAT09334	NTC	486
62000298	NTC_FAT09334	NTC	61
62000299	NTC_FAT09334	NTC	116
62000300	NTC_FAT09334	NTC	179
62000301	NTC_FAT09334	NTC	96
62000302	NTC_FAT09334	NTC	105
62000303	NTC_FAT09334	NTC	71
62000304	NTC_FAT09334	NTC	57
62000305	NTC_FAT09334	NTC	70
62000306	NTC_FAT09334	NTC	80
62000307	NTC_FAT09334	NTC	79
62000308	NTC_FAT09334	NTC	90
62000309	NTC_FAT09334	NTC	163
62000310	NTC_FAT09334	NTC	30
62000311	NTC_FAT09334	NTC	36
62000312	NTC_FAT09334	NTC	63
62000313	NTC_FAT09334	NTC	111
62000314	NTC_FAT09334	NTC	64
62000315	NTC_FAT09334	NTC	84
62000316	NTC_FAT09334	NTC	243
62000317	NTC_FAT09334	NTC	186
62000318	NTC_FAT09334	NTC	29
62000319	NTC_FAT09334	NTC	40
62000320	NTC_FAT09334	NTC	323
62000321	NTC_FAT09334	NTC	114
62000322	NTC_FAT09334	NTC	99
62000323	NTC_FAT09334	NTC	15
62000324	NTC_FAT09334	NTC	30
62000325	NTC_FAT09334	NTC	77
62000326	NTC_FAT09334	NTC	152
62000327	NTC_FAT09334	NTC	281
62000328	NTC_FAT09334	NTC	23
62000329	NTC_FAT09334	NTC	74
62000330	NTC_FAT09334	NTC	159
62000331	NTC_FAT09334	NTC	303
62000332	NTC_FAT09334	NTC	359
62000333	NTC_FAT09334	NTC	238
62000334	NTC_FAT09334	NTC	275
62000335	NTC_FAT09334	NTC	190
62000336	NTC_FAT09334	NTC	48
62000337	NTC_FAT09334	NTC	43
62000338	NTC_FAT09334	NTC	25
62000339	NTC_FAT09334	NTC	8
62000340	NTC_FAT09334	NTC	220
62000341	NTC_FAT09334	NTC	46
62000342	NTC_FAT09334	NTC	159
62000343	NTC_FAT09334	NTC	34
62000344	NTC_FAT09334	NTC	262
62000345	NTC_FAT09334	NTC	73
62000346	NTC_FAT09334	NTC	28
62000347	NTC_FAT09334	NTC	26
62000348	NTC_FAT09334	NTC	43
62000349	NTC_FAT09334	NTC	57
62000350	NTC_FAT09334	NTC	53
62000351	NTC_FAT09334	NTC	84
62000352	NTC_FAT09334	NTC	78
62000353	NTC_FAT09334	NTC	29
62000354	NTC_FAT09334	NTC	69
62000355	NTC_FAT09334	NTC	58
62000356	NTC_FAT09334	NTC	114
62000357	NTC_FAT09334	NTC	16
62000358	NTC_FAT09334	NTC	95
62000359	NTC_FAT09334	NTC	97
62000360	NTC_FAT09334	NTC	168
62000361	NTC_FAT09334	NTC	40
62000362	NTC_FAT09334	NTC	60
62000363	NTC_FAT09334	NTC	49
62000364	NTC_FAT09334	NTC	122
62000365	NTC_FAT09334	NTC	54
62000366	NTC_FAT09334	NTC	112
62000367	NTC_FAT09334	NTC	25
62000368	NTC_FAT09334	NTC	93
62000369	NTC_FAT09334	NTC	72
62000370	NTC_FAT09334	NTC	109
62000371	NTC_FAT09334	NTC	51
62000372	NTC_FAT09334	NTC	105
62000373	NTC_FAT09334	NTC	64
62000374	NTC_FAT09334	NTC	85
62000375	NTC_FAT09334	NTC	17
62000376	NTC_FAT09334	NTC	10
62000377	NTC_FAT09334	NTC	106
62000378	NTC_FAT09334	NTC	39
62000379	NTC_FAT09334	NTC	146
62000380	NTC_FAT09334	NTC	30
62000381	NTC_FAT09334	NTC	206
62000382	NTC_FAT09334	NTC	49
62000383	NTC_FAT09334	NTC	66
62000384	NTC_FAT09334	NTC	100
62000385	NTC_FAT09334	NTC	103
62000386	NTC_FAT09334	NTC	122
62000387	NTC_FAT09334	NTC	149
62000388	NTC_FAT09334	NTC	229
62000389	NTC_FAT09334	NTC	32
62000390	NTC_FAT09334	NTC	45
62000391	NTC_FAT09334	NTC	34
62000392	NTC_FAT09334	NTC	39
62000393	NTC_FAT09334	NTC	85
62000394	NTC_FAT09334	NTC	57
62000395	NTC_FAT09334	NTC	31
62000396	NTC_FAT09334	NTC	61
62000397	NTC_FAT09334	NTC	116
62000398	NTC_FAT09334	NTC	40
62000399	NTC_FAT09334	NTC	179
62000400	NTC_FAT09334	NTC	114
62000401	NTC_FAT09334	NTC	96
62000402	NTC_FAT09334	NTC	105
62000403	NTC_FAT09334	NTC	71
62000404	NTC_FAT09334	NTC	57
62000405	NTC_FAT09334	NTC	70
62000406	NTC_FAT09334	NTC	79
62000407	NTC_FAT09334	NTC	163
62000408	NTC_FAT09334	NTC	36
62000409	NTC_FAT09334	NTC	63
62000410	NTC_FAT09334	NTC	84
62000411	NTC_FAT09334	NTC	40
62000412	NTC_FAT09334	NTC	323
62000413	NTC_FAT09334	NTC	30
62000414	NTC_FAT09334	NTC	77
62000415	NTC_FAT09334	NTC	281
62000416	NTC_FAT09334	NTC	23
62000417	NTC_FAT09334	NTC	74
62000418	NTC_FAT09334	NTC	28
62000419	NTC_FAT09334	NTC	103
62000420	NTC_FAT09334	NTC	122
62000421	NTC_FAT09334	NTC	149
62000422	NTC_FAT09334	NTC	32
62000423	NTC_FAT09334	NTC	39
62000424	NTC_FAT09334	NTC	45
62000425	NTC_FAT09334	NTC	34
62000426	NTC_FAT09334	NTC	30
62000427	NTC_FAT09334	NTC	206
62000428	NTC_FAT09334	NTC	10
62000429	NTC_FAT09334	NTC	39
62000430	NTC_FAT09334	NTC	85
62000431	NTC_FAT09334	NTC	106
62000432	NTC_FAT09334	NTC	57
62000433	NTC_FAT09334	NTC	31
62000434	NTC_FAT09334	NTC	66
62000435	NTC_FAT09334	NTC	100
62000436	NTC_FAT09334	NTC	146
62000437	NTC_FAT09334	NTC	61
62000438	NTC_FAT09334	NTC	116
62000439	NTC_FAT09334	NTC	40
62000440	NTC_FAT09334	NTC	49
62000441	NTC_FAT09334	NTC	96
62000442	NTC_FAT09334	NTC	105
62000443	NTC_FAT09334	NTC	71
62000444	NTC_FAT09334	NTC	57
62000445	NTC_FAT09334	NTC	79
62000446	NTC_FAT09334	NTC	36
62000447	NTC_FAT09334	NTC	281
62000448	NTC_FAT09334	NTC	23
62000449	NTC_FAT09334	NTC	74
62000450	NTC_FAT09334	NTC	28
62000451	NTC_FAT09334	NTC	10
62000452	NTC_FAT09334	NTC	238
62000453	NTC_FAT09334	NTC	303
62000454	NTC_FAT09334	NTC	10
62000455	NTC_FAT09334	NTC	65
62000456	NTC_FAT09334	NTC	83
62000457	NTC_FAT09334	NTC	116
62000458	NTC_FAT09334	NTC	86
62000459	NTC_FAT09334	NTC	135
62000460	NTC_FAT09334	NTC	140
62000461	NTC_FAT09334	NTC	170
62000462	NTC_FAT09334	NTC	112
62000463	NTC_FAT09334	NTC	8
62000464	NTC_FAT09334	NTC	60
62000465	NTC_FAT09334	NTC	21
62000466	NTC_FAT09334	NTC	43
62000467	NTC_FAT09334	NTC	101
62000468	NTC_FAT09334	NTC	65
62000469	NTC_FAT09334	NTC	28
62000470	NTC_FAT09334	NTC	49
62000471	NTC_FAT09334	NTC	126
62000472	NTC_FAT09334	NTC	268
62000473	NTC_FAT09334	NTC	107
62000474	NTC_FAT09334	NTC	58
62000475	NTC_FAT09334	NTC	58
62000476	NTC_FAT09334	NTC	83
62000477	NTC_FAT09334	NTC	136
62000478	NTC_FAT09334	NTC	77
62000479	NTC_FAT09334	NTC	108
62000480	NTC_FAT09334	NTC	206
62000481	NTC_FAT09334	NTC	68
62000482	NTC_FAT09334	NTC	119
62000483	NTC_FAT09334	NTC	50
62000484	NTC_FAT09334	NTC	101
62000485	NTC_FAT09334	NTC	116
62000486	NTC_FAT09334	NTC	86
62000487	NTC_FAT09334	NTC	65
62000488	NTC_FAT09334	NTC	135
62000489	NTC_FAT09334	NTC	140
62000490	NTC_FAT09334	NTC	170
62000491	NTC_FAT09334	NTC	112
62000492	NTC_FAT09334	NTC	43
62000493	NTC_FAT09334	NTC	60
62000494	NTC_FAT09334	NTC	49
62000495	NTC_FAT09334	NTC	21
62000496	NTC_FAT09334	NTC	126
62000497	NTC_FAT09334	NTC	83
62000498	NTC_FAT09334	NTC	28
62000499	NTC_FAT09334	NTC	8
62000500	NTC_FAT09334	NTC	268
62000501	NTC_FAT09334	NTC	107
62000502	NTC_FAT09334	NTC	58
62000503	NTC_FAT09334	NTC	58
62000504	NTC_FAT09334	NTC	83
62000505	NTC_FAT09334	NTC	136
62000506	NTC_FAT09334	NTC	77
62000507	NTC_FAT09334	NTC	108
62000508	NTC_FAT09334	NTC	206
62000509	NTC_FAT09334	NTC	68
62000510	NTC_FAT09334	NTC	119
62000511	NTC_FAT09334	NTC	86
62000512	NTC_FAT09334	NTC	170
62000513	NTC_FAT09334	NTC	135
62000514	NTC_FAT09334	NTC	116
62000515	NTC_FAT09334	NTC	50
62000516	NTC_FAT09334	NTC	43
62000517	NTC_FAT09334	NTC	60
62000518	NTC_FAT09334	NTC	21
62000519	NTC_FAT09334	NTC	140
62000520	NTC_FAT09334	NTC	83
62000521	NTC_FAT09334	NTC	8
62000522	NTC_FAT09334	NTC	112
62000523	NTC_FAT09334	NTC	101
62000524	NTC_FAT09334	NTC	65
62000525	NTC_FAT09334	NTC	49
62000526	NTC_FAT09334	NTC	126
62000527	NTC_FAT09334	NTC	28
62000528	NTC_FAT09334	NTC	268
62000529	NTC_FAT09334	NTC	107
62000530	NTC_FAT09334	NTC	58
62000531	NTC_FAT09334	NTC	58
62000532	NTC_FAT09334	NTC	83
62000533	NTC_FAT09334	NTC	136
62000534	NTC_FAT09334	NTC	77
62000535	NTC_FAT09334	NTC	108
62000536	NTC_FAT09334	NTC	206
62000537	NTC_FAT09334	NTC	68
62000538	NTC_FAT09334	NTC	119
62000539	NTC_FAT09334	NTC	116
62000540	NTC_FAT09334	NTC	140
62000541	NTC_FAT09334	NTC	21
62000542	NTC_FAT09334	NTC	8
62000543	NTC_FAT09334	NTC	83
62000544	NTC_FAT09334	NTC	60
62000545	NTC_FAT09334	NTC	43
62000546	NTC_FAT09334	NTC	126
62000547	NTC_FAT09334	NTC	58
62000548	NTC_FAT09334	NTC	108
62000549	NTC_FAT09334	NTC	8
62000550	NTC_FAT09334	NTC	16
62000551	NTC_FAT09334	NTC	76
62000552	NTC_FAT09334	NTC	81
62000553	NTC_FAT09334	NTC	127
62000554	NTC_FAT09334	NTC	119
62000555	NTC_FAT09334	NTC	32
62000556	NTC_FAT09334	NTC	59
62000557	NTC_FAT09334	NTC	11
62000558	NTC_FAT09334	NTC	109
62000559	NTC_FAT09334	NTC	93
62000560	NTC_FAT09334	NTC	49
62000561	NTC_FAT09334	NTC	44
62000562	NTC_FAT09334	NTC	76
62000563	NTC_FAT09334	NTC	81
62000564	NTC_FAT09334	NTC	58
62000565	NTC_FAT09334	NTC	32
62000566	NTC_FAT09334	NTC	123
62000567	NTC_FAT09334	NTC	199
62000568	NTC_FAT09334	NTC	128
62000569	NTC_FAT09334	NTC	135
62000570	NTC_FAT09334	NTC	44
62000571	NTC_FAT09334	NTC	188
62000572	NTC_FAT09334	NTC	89
62000573	NTC_FAT09334	NTC	304
62000574	NTC_FAT09334	NTC	91
62000575	NTC_FAT09334	NTC	81
62000576	NTC_FAT09334	NTC	211
62000577	NTC_FAT09334	NTC	176
62000578	NTC_FAT09334	NTC	65
62000579	NTC_FAT09334	NTC	180
62000580	NTC_FAT09334	NTC	256
62000581	NTC_FAT09334	NTC	76
62000582	NTC_FAT09334	NTC	65
62000583	NTC_FAT09334	NTC	27
62000584	NTC_FAT09334	NTC	99
62000585	NTC_FAT09334	NTC	98
62000586	NTC_FAT09334	NTC	80
62000587	NTC_FAT09334	NTC	63
62000588	NTC_FAT09334	NTC	316
62000589	NTC_FAT09334	NTC	74
62000590	NTC_FAT09334	NTC	93
62000591	NTC_FAT09334	NTC	30
62000592	NTC_FAT09334	NTC	56
62000593	NTC_FAT09334	NTC	14
62000594	NTC_FAT09334	NTC	141
62000595	NTC_FAT09334	NTC	134
62000596	NTC_FAT09334	NTC	32
62000597	NTC_FAT09334	NTC	293
62000598	NTC_FAT09334	NTC	122
62000599	NTC_FAT09334	NTC	133
62000600	NTC_FAT09334	NTC	164
62000601	NTC_FAT09334	NTC	114
62000602	NTC_FAT09334	NTC	29
62000603	NTC_FAT09334	NTC	108
62000604	NTC_FAT09334	NTC	116
62000605	NTC_FAT09334	NTC	77
62000606	NTC_FAT09334	NTC	208
62000607	NTC_FAT09334	NTC	141
62000608	NTC_FAT09334	NTC	58
62000609	NTC_FAT09334	NTC	149
62000610	NTC_FAT09334	NTC	112
62000611	NTC_FAT09334	NTC	209
62000612	NTC_FAT09334	NTC	126
62000613	NTC_FAT09334	NTC	25
62000614	NTC_FAT09334	NTC	83
62000615	NTC_FAT09334	NTC	108
62000616	NTC_FAT09334	NTC	42
62000617	NTC_FAT09334	NTC	172
62000618	NTC_FAT09334	NTC	65
62000619	NTC_FAT09334	NTC	89
62000620	NTC_FAT09334	NTC	81
62000621	NTC_FAT09334	NTC	109
62000622	NTC_FAT09334	NTC	123
62000623	NTC_FAT09334	NTC	128
62000624	NTC_FAT09334	NTC	32
62000625	NTC_FAT09334	NTC	59
62000626	NTC_FAT09334	NTC	127
62000627	NTC_FAT09334	NTC	89
62000628	NTC_FAT09334	NTC	44
62000629	NTC_FAT09334	NTC	76
62000630	NTC_FAT09334	NTC	32
62000631	NTC_FAT09334	NTC	199
62000632	NTC_FAT09334	NTC	188
62000633	NTC_FAT09334	NTC	44
62000634	NTC_FAT09334	NTC	58
62000635	NTC_FAT09334	NTC	304
62000636	NTC_FAT09334	NTC	91
62000637	NTC_FAT09334	NTC	81
62000638	NTC_FAT09334	NTC	211
62000639	NTC_FAT09334	NTC	176
62000640	NTC_FAT09334	NTC	65
62000641	NTC_FAT09334	NTC	180
62000642	NTC_FAT09334	NTC	256
62000643	NTC_FAT09334	NTC	76
62000644	NTC_FAT09334	NTC	65
62000645	NTC_FAT09334	NTC	27
62000646	NTC_FAT09334	NTC	99
62000647	NTC_FAT09334	NTC	98
62000648	NTC_FAT09334	NTC	80
62000649	NTC_FAT09334	NTC	63
62000650	NTC_FAT09334	NTC	316
62000651	NTC_FAT09334	NTC	74
62000652	NTC_FAT09334	NTC	93
62000653	NTC_FAT09334	NTC	30
62000654	NTC_FAT09334	NTC	56
62000655	NTC_FAT09334	NTC	14
62000656	NTC_FAT09334	NTC	141
62000657	NTC_FAT09334	NTC	134
62000658	NTC_FAT09334	NTC	32
62000659	NTC_FAT09334	NTC	293
62000660	NTC_FAT09334	NTC	122
62000661	NTC_FAT09334	NTC	133
62000662	NTC_FAT09334	NTC	164
62000663	NTC_FAT09334	NTC	114
62000664	NTC_FAT09334	NTC	29
62000665	NTC_FAT09334	NTC	108
62000666	NTC_FAT09334	NTC	116
62000667	NTC_FAT09334	NTC	77
62000668	NTC_FAT09334	NTC	208
62000669	NTC_FAT09334	NTC	141
62000670	NTC_FAT09334	NTC	58
62000671	NTC_FAT09334	NTC	149
62000672	NTC_FAT09334	NTC	112
62000673	NTC_FAT09334	NTC	209
62000674	NTC_FAT09334	NTC	126
62000675	NTC_FAT09334	NTC	25
62000676	NTC_FAT09334	NTC	83
62000677	NTC_FAT09334	NTC	108
62000678	NTC_FAT09334	NTC	42
62000679	NTC_FAT09334	NTC	172
62000680	NTC_FAT09334	NTC	65
62000681	NTC_FAT09334	NTC	89
62000682	NTC_FAT09334	NTC	123
62000683	NTC_FAT09334	NTC	81
62000684	NTC_FAT09334	NTC	180
62000685	NTC_FAT09334	NTC	80
62000686	NTC_FAT09334	NTC	30
62000687	NTC_FAT09334	NTC	14
62000688	NTC_FAT09334	NTC	141
62000689	NTC_FAT09334	NTC	32
62000690	NTC_FAT09334	NTC	133
62000691	NTC_FAT09334	NTC	164
62000692	NTC_FAT09334	NTC	29
62000693	NTC_FAT09334	NTC	108
62000694	NTC_FAT09334	NTC	196
62000695	NTC_FAT09334	NTC	45
62000696	NTC_FAT09334	NTC	169
62000697	NTC_FAT09334	NTC	113
62000698	NTC_FAT09334	NTC	209
62000699	NTC_FAT09334	NTC	116
62000700	NTC_FAT09334	NTC	205
62000701	NTC_FAT09334	NTC	94
62000702	NTC_FAT09334	NTC	28
62000703	NTC_FAT09334	NTC	173
62000704	NTC_FAT09334	NTC	267
62000705	NTC_FAT09334	NTC	73
62000706	NTC_FAT09334	NTC	113
62000707	NTC_FAT09334	NTC	209
62000708	NTC_FAT09334	NTC	116
62000709	NTC_FAT09334	NTC	205
62000710	NTC_FAT09334	NTC	196
62000711	NTC_FAT09334	NTC	169
62000712	NTC_FAT09334	NTC	45
62000713	NTC_FAT09334	NTC	94
62000714	NTC_FAT09334	NTC	28
62000715	NTC_FAT09334	NTC	173
62000716	NTC_FAT09334	NTC	267
62000717	NTC_FAT09334	NTC	175
62000718	NTC_FAT09334	NTC	175
62000719	NTC_FAT09334	NTC	195
62000720	NTC_FAT09334	NTC	144
62000721	NTC_FAT09334	NTC	44
62000722	NTC_FAT09334	NTC	141
62000723	NTC_FAT09334	NTC	66
62000724	NTC_FAT09334	NTC	47
62000725	NTC_FAT09334	NTC	117
62000726	NTC_FAT09334	NTC	124
62000727	NTC_FAT09334	NTC	79
62000728	NTC_FAT09334	NTC	46
62000729	NTC_FAT09334	NTC	71
62000730	NTC_FAT09334	NTC	58
62000731	NTC_FAT09334	NTC	91
62000732	NTC_FAT09334	NTC	69
62000733	NTC_FAT09334	NTC	80
62000734	NTC_FAT09334	NTC	10
62000735	NTC_FAT09334	NTC	102
62000736	NTC_FAT09334	NTC	111
62000737	NTC_FAT09334	NTC	118
62000738	NTC_FAT09334	NTC	195
62000739	NTC_FAT09334	NTC	144
62000740	NTC_FAT09334	NTC	44
62000741	NTC_FAT09334	NTC	141
62000742	NTC_FAT09334	NTC	66
62000743	NTC_FAT09334	NTC	47
62000744	NTC_FAT09334	NTC	117
62000745	NTC_FAT09334	NTC	124
62000746	NTC_FAT09334	NTC	79
62000747	NTC_FAT09334	NTC	46
62000748	NTC_FAT09334	NTC	71
62000749	NTC_FAT09334	NTC	58
62000750	NTC_FAT09334	NTC	91
62000751	NTC_FAT09334	NTC	69
62000752	NTC_FAT09334	NTC	10
62000753	NTC_FAT09334	NTC	80
62000754	NTC_FAT09334	NTC	102
62000755	NTC_FAT09334	NTC	79
62000756	NTC_FAT09334	NTC	91
62000757	NTC_FAT09334	NTC	10
62000758	NTC_FAT09334	NTC	69
62000759	NTC_FAT09334	NTC	141
62000760	NTC_FAT09334	NTC	80
62000761	NTC_FAT09334	NTC	102
62000762	NTC_FAT09334	NTC	10
62000763	NTC_FAT09334	NTC	192
62000764	NTC_FAT09334	NTC	19
62000765	NTC_FAT09334	NTC	10
62000766	NTC_FAT09334	NTC	211
62000767	NTC_FAT09334	NTC	234
62000768	NTC_FAT09334	NTC	79
62000769	NTC_FAT09334	NTC	197
62000770	NTC_FAT09334	NTC	136
62000771	NTC_FAT09334	NTC	146
62000772	NTC_FAT09334	NTC	89
62000773	NTC_FAT09334	NTC	262
62000774	NTC_FAT09334	NTC	92
62000775	NTC_FAT09334	NTC	178
62000776	NTC_FAT09334	NTC	12
62000777	NTC_FAT09334	NTC	159
62000778	NTC_FAT09334	NTC	70
62000779	NTC_FAT09334	NTC	142
62000780	NTC_FAT09334	NTC	41
62000781	NTC_FAT09334	NTC	159
62000782	NTC_FAT09334	NTC	214
62000783	NTC_FAT09334	NTC	163
62000784	NTC_FAT09334	NTC	220
62000785	NTC_FAT09334	NTC	72
62000786	NTC_FAT09334	NTC	8
62000787	NTC_FAT09334	NTC	120
62000788	NTC_FAT09334	NTC	93
62000789	NTC_FAT09334	NTC	138
62000790	NTC_FAT09334	NTC	100
62000791	NTC_FAT09334	NTC	170
62000792	NTC_FAT09334	NTC	66
62000793	NTC_FAT09334	NTC	160
62000794	NTC_FAT09334	NTC	194
62000795	NTC_FAT09334	NTC	227
62000796	NTC_FAT09334	NTC	85
62000797	NTC_FAT09334	NTC	133
62000798	NTC_FAT09334	NTC	157
62000799	NTC_FAT09334	NTC	53
62000800	NTC_FAT09334	NTC	20
62000801	NTC_FAT09334	NTC	147
62000802	NTC_FAT09334	NTC	51
62000803	NTC_FAT09334	NTC	176
62000804	NTC_FAT09334	NTC	116
62000805	NTC_FAT09334	NTC	252
62000806	NTC_FAT09334	NTC	42
62000807	NTC_FAT09334	NTC	85
62000808	NTC_FAT09334	NTC	110
62000809	NTC_FAT09334	NTC	138
62000810	NTC_FAT09334	NTC	61
62000811	NTC_FAT09334	NTC	74
62000812	NTC_FAT09334	NTC	112
62000813	NTC_FAT09334	NTC	89
62000814	NTC_FAT09334	NTC	152
62000815	NTC_FAT09334	NTC	95
62000816	NTC_FAT09334	NTC	71
62000817	NTC_FAT09334	NTC	268
62000818	NTC_FAT09334	NTC	31
62000819	NTC_FAT09334	NTC	20
62000820	NTC_FAT09334	NTC	193
62000821	NTC_FAT09334	NTC	105
62000822	NTC_FAT09334	NTC	188
62000823	NTC_FAT09334	NTC	107
62000824	NTC_FAT09334	NTC	7
62000825	NTC_FAT09334	NTC	88
62000826	NTC_FAT09334	NTC	72
62000827	NTC_FAT09334	NTC	112
62000828	NTC_FAT09334	NTC	123
62000829	NTC_FAT09334	NTC	50
62000830	NTC_FAT09334	NTC	132
62000831	NTC_FAT09334	NTC	324
62000832	NTC_FAT09334	NTC	46
62000833	NTC_FAT09334	NTC	192
62000834	NTC_FAT09334	NTC	93
62000835	NTC_FAT09334	NTC	40
62000836	NTC_FAT09334	NTC	61
62000837	NTC_FAT09334	NTC	117
62000838	NTC_FAT09334	NTC	64
62000839	NTC_FAT09334	NTC	150
62000840	NTC_FAT09334	NTC	181
62000841	NTC_FAT09334	NTC	72
62000842	NTC_FAT09334	NTC	122
62000843	NTC_FAT09334	NTC	140
62000844	NTC_FAT09334	NTC	20
62000845	NTC_FAT09334	NTC	114
62000846	NTC_FAT09334	NTC	177
62000847	NTC_FAT09334	NTC	88
62000848	NTC_FAT09334	NTC	123
62000849	NTC_FAT09334	NTC	192
62000850	NTC_FAT09334	NTC	94
62000851	NTC_FAT09334	NTC	100
62000852	NTC_FAT09334	NTC	19
62000853	NTC_FAT09334	NTC	57
62000854	NTC_FAT09334	NTC	137
62000855	NTC_FAT09334	NTC	99
62000856	NTC_FAT09334	NTC	10
62000857	NTC_FAT09334	NTC	10
62000858	NTC_FAT09334	NTC	211
62000859	NTC_FAT09334	NTC	89
62000860	NTC_FAT09334	NTC	262
62000861	NTC_FAT09334	NTC	234
62000862	NTC_FAT09334	NTC	79
62000863	NTC_FAT09334	NTC	197
62000864	NTC_FAT09334	NTC	146
62000865	NTC_FAT09334	NTC	136
62000866	NTC_FAT09334	NTC	92
62000867	NTC_FAT09334	NTC	178
62000868	NTC_FAT09334	NTC	12
62000869	NTC_FAT09334	NTC	159
62000870	NTC_FAT09334	NTC	70
62000871	NTC_FAT09334	NTC	142
62000872	NTC_FAT09334	NTC	41
62000873	NTC_FAT09334	NTC	159
62000874	NTC_FAT09334	NTC	214
62000875	NTC_FAT09334	NTC	163
62000876	NTC_FAT09334	NTC	220
62000877	NTC_FAT09334	NTC	72
62000878	NTC_FAT09334	NTC	8
62000879	NTC_FAT09334	NTC	120
62000880	NTC_FAT09334	NTC	93
62000881	NTC_FAT09334	NTC	138
62000882	NTC_FAT09334	NTC	100
62000883	NTC_FAT09334	NTC	170
62000884	NTC_FAT09334	NTC	66
62000885	NTC_FAT09334	NTC	160
62000886	NTC_FAT09334	NTC	194
62000887	NTC_FAT09334	NTC	227
62000888	NTC_FAT09334	NTC	85
62000889	NTC_FAT09334	NTC	133
62000890	NTC_FAT09334	NTC	157
62000891	NTC_FAT09334	NTC	53
62000892	NTC_FAT09334	NTC	20
62000893	NTC_FAT09334	NTC	147
62000894	NTC_FAT09334	NTC	51
62000895	NTC_FAT09334	NTC	176
62000896	NTC_FAT09334	NTC	116
62000897	NTC_FAT09334	NTC	252
62000898	NTC_FAT09334	NTC	42
62000899	NTC_FAT09334	NTC	85
62000900	NTC_FAT09334	NTC	110
62000901	NTC_FAT09334	NTC	138
62000902	NTC_FAT09334	NTC	61
62000903	NTC_FAT09334	NTC	74
62000904	NTC_FAT09334	NTC	112
62000905	NTC_FAT09334	NTC	89
62000906	NTC_FAT09334	NTC	152
62000907	NTC_FAT09334	NTC	95
62000908	NTC_FAT09334	NTC	71
62000909	NTC_FAT09334	NTC	268
62000910	NTC_FAT09334	NTC	31
62000911	NTC_FAT09334	NTC	20
62000912	NTC_FAT09334	NTC	193
62000913	NTC_FAT09334	NTC	105
62000914	NTC_FAT09334	NTC	188
62000915	NTC_FAT09334	NTC	107
62000916	NTC_FAT09334	NTC	7
62000917	NTC_FAT09334	NTC	88
62000918	NTC_FAT09334	NTC	72
62000919	NTC_FAT09334	NTC	112
62000920	NTC_FAT09334	NTC	123
62000921	NTC_FAT09334	NTC	50
62000922	NTC_FAT09334	NTC	132
62000923	NTC_FAT09334	NTC	324
62000924	NTC_FAT09334	NTC	46
62000925	NTC_FAT09334	NTC	192
62000926	NTC_FAT09334	NTC	93
62000927	NTC_FAT09334	NTC	40
62000928	NTC_FAT09334	NTC	61
62000929	NTC_FAT09334	NTC	117
62000930	NTC_FAT09334	NTC	64
62000931	NTC_FAT09334	NTC	150
62000932	NTC_FAT09334	NTC	181
62000933	NTC_FAT09334	NTC	72
62000934	NTC_FAT09334	NTC	122
62000935	NTC_FAT09334	NTC	140
62000936	NTC_FAT09334	NTC	20
62000937	NTC_FAT09334	NTC	114
62000938	NTC_FAT09334	NTC	177
62000939	NTC_FAT09334	NTC	88
62000940	NTC_FAT09334	NTC	123
62000941	NTC_FAT09334	NTC	192
62000942	NTC_FAT09334	NTC	94
62000943	NTC_FAT09334	NTC	100
62000944	NTC_FAT09334	NTC	19
62000945	NTC_FAT09334	NTC	57
62000946	NTC_FAT09334	NTC	137
62000947	NTC_FAT09334	NTC	99
62000948	NTC_FAT09334	NTC	10
62000949	NTC_FAT09334	NTC	10
62000950	NTC_FAT09334	NTC	211
62000951	NTC_FAT09334	NTC	181
62000952	NTC_FAT09334	NTC	12
62000953	NTC_FAT09334	NTC	8
62000954	NTC_FAT09334	NTC	285
62000955	NTC_FAT09334	NTC	89
62000956	NTC_FAT09334	NTC	90
62000957	NTC_FAT09334	NTC	260
62000958	NTC_FAT09334	NTC	10
62000959	NTC_FAT09334	NTC	72
62000960	NTC_FAT09334	NTC	124
62000961	NTC_FAT09334	NTC	63
62000962	NTC_FAT09334	NTC	89
62000963	NTC_FAT09334	NTC	89
62000964	NTC_FAT09334	NTC	90
62000965	NTC_FAT09334	NTC	260
62000966	NTC_FAT09334	NTC	10
62000967	NTC_FAT09334	NTC	72
62000968	NTC_FAT09334	NTC	124
62000969	NTC_FAT09334	NTC	63
62000970	NTC_FAT09334	NTC	89
62000971	NTC_FAT09334	NTC	90
62000972	NTC_FAT09334	NTC	260
62000973	NTC_FAT09334	NTC	10
62000974	NTC_FAT09334	NTC	72
62000975	NTC_FAT09334	NTC	124
62000976	NTC_FAT09334	NTC	63
62000977	NTC_FAT09334	NTC	89
62000978	NTC_FAT09334	NTC	90
62000979	NTC_FAT09334	NTC	260
62000980	NTC_FAT09334	NTC	10
62000981	NTC_FAT09334	NTC	72
62000982	NTC_FAT09334	NTC	124
62000983	NTC_FAT09334	NTC	63
62000984	NTC_FAT09334	NTC	89
62000985	NTC_FAT09334	NTC	90
62000986	NTC_FAT09334	NTC	260
62000987	NTC_FAT09334	NTC	10
62000988	NTC_FAT09334	NTC	72
62000989	NTC_FAT09334	NTC	124
62000990	NTC_FAT09334	NTC	63
62000991	NTC_FAT09334	NTC	89
62000992	NTC_FAT09334	NTC	90
62000993	NTC_FAT09334	NTC	260
62000994	NTC_FAT09334	NTC	10
62000995	NTC_FAT09334	NTC	72
62000996	NTC_FAT09334	NTC	124
62000997	NTC_FAT09334	NTC	63
62000998	NTC_FAT09334	NTC	143
62000999	NTC_FAT09334	NTC	31
62001000	NTC_FAT09334	NTC	119
62001001	NTC_FAT09334	NTC	82
62001002	NTC_FAT09334	NTC	66
62001003	NTC_FAT09334	NTC	91
62001004	NTC_FAT09334	NTC	163
62001005	NTC_FAT09334	NTC	231
62001006	NTC_FAT09334	NTC	160
62001007	NTC_FAT09334	NTC	170
62001008	NTC_FAT09334	NTC	79
62001009	NTC_FAT09334	NTC	119
62001010	NTC_FAT09334	NTC	91
62001011	NTC_FAT09334	NTC	143
62001012	NTC_FAT09334	NTC	31
62001013	NTC_FAT09334	NTC	119
62001014	NTC_FAT09334	NTC	82
62001015	NTC_FAT09334	NTC	66
62001016	NTC_FAT09334	NTC	91
62001017	NTC_FAT09334	NTC	163
62001018	NTC_FAT09334	NTC	231
62001019	NTC_FAT09334	NTC	160
62001020	NTC_FAT09334	NTC	170
62001021	NTC_FAT09334	NTC	79
62001022	NTC_FAT09334	NTC	143
62001023	NTC_FAT09334	NTC	31
62001024	NTC_FAT09334	NTC	119
62001025	NTC_FAT09334	NTC	82
62001026	NTC_FAT09334	NTC	66
62001027	NTC_FAT09334	NTC	91
62001028	NTC_FAT09334	NTC	163
62001029	NTC_FAT09334	NTC	231
62001030	NTC_FAT09334	NTC	160
62001031	NTC_FAT09334	NTC	170
62001032	NTC_FAT09334	NTC	79
62001033	NTC_FAT09334	NTC	173
62001034	NTC_FAT09334	NTC	21
62001035	NTC_FAT09334	NTC	125
62001036	NTC_FAT09334	NTC	72
62001037	NTC_FAT09334	NTC	133
62001038	NTC_FAT09334	NTC	54
62001039	NTC_FAT09334	NTC	175
62001040	NTC_FAT09334	NTC	105
62001041	NTC_FAT09334	NTC	154
62001042	NTC_FAT09334	NTC	83
62001043	NTC_FAT09334	NTC	178
62001044	NTC_FAT09334	NTC	68
62001045	NTC_FAT09334	NTC	154
62001046	NTC_FAT09334	NTC	133
62001047	NTC_FAT09334	NTC	178
62001048	NTC_FAT09334	NTC	109
62001049	NTC_FAT09334	NTC	112
62001050	NTC_FAT09334	NTC	133
62001051	NTC_FAT09334	NTC	168
62001052	NTC_FAT09334	NTC	109
62001053	NTC_FAT09334	NTC	88
62001054	NTC_FAT09334	NTC	158
62001055	NTC_FAT09334	NTC	193
62001056	NTC_FAT09334	NTC	199
62001057	NTC_FAT09334	NTC	42
62001058	NTC_FAT09334	NTC	113
62001059	NTC_FAT09334	NTC	47
62001060	NTC_FAT09334	NTC	113
62001061	NTC_FAT09334	NTC	140
62001062	NTC_FAT09334	NTC	69
62001063	NTC_FAT09334	NTC	117
62001064	NTC_FAT09334	NTC	188
62001065	NTC_FAT09334	NTC	112
62001066	NTC_FAT09334	NTC	207
62001067	NTC_FAT09334	NTC	68
62001068	NTC_FAT09334	NTC	69
62001069	NTC_FAT09334	NTC	44
62001070	NTC_FAT09334	NTC	127
62001071	NTC_FAT09334	NTC	74
62001072	NTC_FAT09334	NTC	108
62001073	NTC_FAT09334	NTC	69
62001074	NTC_FAT09334	NTC	9
62001075	NTC_FAT09334	NTC	162
62001076	NTC_FAT09334	NTC	136
62001077	NTC_FAT09334	NTC	129
62001078	NTC_FAT09334	NTC	115
62001079	NTC_FAT09334	NTC	183
62001080	NTC_FAT09334	NTC	131
62001081	NTC_FAT09334	NTC	244
62001082	NTC_FAT09334	NTC	38
62001083	NTC_FAT09334	NTC	41
62001084	NTC_FAT09334	NTC	123
62001085	NTC_FAT09334	NTC	118
62001086	NTC_FAT09334	NTC	87
62001087	NTC_FAT09334	NTC	127
62001088	NTC_FAT09334	NTC	107
62001089	NTC_FAT09334	NTC	17
62001090	NTC_FAT09334	NTC	217
62001091	NTC_FAT09334	NTC	85
62001092	NTC_FAT09334	NTC	145
62001093	NTC_FAT09334	NTC	177
62001094	NTC_FAT09334	NTC	239
62001095	NTC_FAT09334	NTC	109
62001096	NTC_FAT09334	NTC	202
62001097	NTC_FAT09334	NTC	144
62001098	NTC_FAT09334	NTC	89
62001099	NTC_FAT09334	NTC	157
62001100	NTC_FAT09334	NTC	69
62001101	NTC_FAT09334	NTC	90
62001102	NTC_FAT09334	NTC	207
62001103	NTC_FAT09334	NTC	65
62001104	NTC_FAT09334	NTC	115
62001105	NTC_FAT09334	NTC	142
62001106	NTC_FAT09334	NTC	123
62001107	NTC_FAT09334	NTC	211
62001108	NTC_FAT09334	NTC	203
62001109	NTC_FAT09334	NTC	81
62001110	NTC_FAT09334	NTC	166
62001111	NTC_FAT09334	NTC	197
62001112	NTC_FAT09334	NTC	91
62001113	NTC_FAT09334	NTC	107
62001114	NTC_FAT09334	NTC	217
62001115	NTC_FAT09334	NTC	85
62001116	NTC_FAT09334	NTC	145
62001117	NTC_FAT09334	NTC	177
62001118	NTC_FAT09334	NTC	239
62001119	NTC_FAT09334	NTC	109
62001120	NTC_FAT09334	NTC	202
62001121	NTC_FAT09334	NTC	144
62001122	NTC_FAT09334	NTC	89
62001123	NTC_FAT09334	NTC	157
62001124	NTC_FAT09334	NTC	69
62001125	NTC_FAT09334	NTC	207
62001126	NTC_FAT09334	NTC	90
62001127	NTC_FAT09334	NTC	65
62001128	NTC_FAT09334	NTC	115
62001129	NTC_FAT09334	NTC	142
62001130	NTC_FAT09334	NTC	123
62001131	NTC_FAT09334	NTC	211
62001132	NTC_FAT09334	NTC	203
62001133	NTC_FAT09334	NTC	81
62001134	NTC_FAT09334	NTC	166
62001135	NTC_FAT09334	NTC	197
62001136	NTC_FAT09334	NTC	91
62001137	NTC_FAT09334	NTC	142
62001138	NTC_FAT09334	NTC	101
62001139	NTC_FAT09334	NTC	256
62001140	NTC_FAT09334	NTC	105
62001141	NTC_FAT09334	NTC	109
62001142	NTC_FAT09334	NTC	200
62001143	NTC_FAT09334	NTC	134
62001144	NTC_FAT09334	NTC	78
62001145	NTC_FAT09334	NTC	146
62001146	NTC_FAT09334	NTC	87
62001147	NTC_FAT09334	NTC	110
62001148	NTC_FAT09334	NTC	70
62001149	NTC_FAT09334	NTC	130
62001150	NTC_FAT09334	NTC	68
62001151	NTC_FAT09334	NTC	133
62001152	NTC_FAT09334	NTC	100
62001153	NTC_FAT09334	NTC	279
62001154	NTC_FAT09334	NTC	143
62001155	NTC_FAT09334	NTC	60
62001156	NTC_FAT09334	NTC	69
62001157	NTC_FAT09334	NTC	104
62001158	NTC_FAT09334	NTC	81
62001159	NTC_FAT09334	NTC	300
62001160	NTC_FAT09334	NTC	144
62001161	NTC_FAT09334	NTC	103
62001162	NTC_FAT09334	NTC	48
62001163	NTC_FAT09334	NTC	131
62001164	NTC_FAT09334	NTC	79
62001165	NTC_FAT09334	NTC	98
62001166	NTC_FAT09334	NTC	49
62001167	NTC_FAT09334	NTC	36
62001168	NTC_FAT09334	NTC	116
62001169	NTC_FAT09334	NTC	109
62001170	NTC_FAT09334	NTC	200
62001171	NTC_FAT09334	NTC	134
62001172	NTC_FAT09334	NTC	78
62001173	NTC_FAT09334	NTC	146
62001174	NTC_FAT09334	NTC	87
62001175	NTC_FAT09334	NTC	110
62001176	NTC_FAT09334	NTC	70
62001177	NTC_FAT09334	NTC	130
62001178	NTC_FAT09334	NTC	68
62001179	NTC_FAT09334	NTC	133
62001180	NTC_FAT09334	NTC	100
62001181	NTC_FAT09334	NTC	279
62001182	NTC_FAT09334	NTC	143
62001183	NTC_FAT09334	NTC	60
62001184	NTC_FAT09334	NTC	69
62001185	NTC_FAT09334	NTC	104
62001186	NTC_FAT09334	NTC	81
62001187	NTC_FAT09334	NTC	300
62001188	NTC_FAT09334	NTC	144
62001189	NTC_FAT09334	NTC	103
62001190	NTC_FAT09334	NTC	48
62001191	NTC_FAT09334	NTC	131
62001192	NTC_FAT09334	NTC	97
62001193	NTC_FAT09334	NTC	88
62001194	NTC_FAT09334	NTC	79
62001195	NTC_FAT09334	NTC	66
62001196	NTC_FAT09334	NTC	53
62001197	NTC_FAT09334	NTC	139
62001198	NTC_FAT09334	NTC	66
62001199	NTC_FAT09334	NTC	171
62001200	NTC_FAT09334	NTC	141
62001201	NTC_FAT09334	NTC	49
62001202	NTC_FAT09334	NTC	116
62001203	NTC_FAT09334	NTC	200
62001204	NTC_FAT09334	NTC	109
62001205	NTC_FAT09334	NTC	134
62001206	NTC_FAT09334	NTC	78
62001207	NTC_FAT09334	NTC	146
62001208	NTC_FAT09334	NTC	87
62001209	NTC_FAT09334	NTC	110
62001210	NTC_FAT09334	NTC	70
62001211	NTC_FAT09334	NTC	130
62001212	NTC_FAT09334	NTC	68
62001213	NTC_FAT09334	NTC	133
62001214	NTC_FAT09334	NTC	100
62001215	NTC_FAT09334	NTC	279
62001216	NTC_FAT09334	NTC	143
62001217	NTC_FAT09334	NTC	60
62001218	NTC_FAT09334	NTC	69
62001219	NTC_FAT09334	NTC	104
62001220	NTC_FAT09334	NTC	81
62001221	NTC_FAT09334	NTC	300
62001222	NTC_FAT09334	NTC	144
62001223	NTC_FAT09334	NTC	103
62001224	NTC_FAT09334	NTC	131
62001225	NTC_FAT09334	NTC	104
62001226	NTC_FAT09334	NTC	88
62001227	NTC_FAT09334	NTC	67
62001228	NTC_FAT09334	NTC	141
62001229	NTC_FAT09334	NTC	159
62001230	NTC_FAT09334	NTC	171
62001231	NTC_FAT09334	NTC	36
62001232	NTC_FAT09334	NTC	200
62001233	NTC_FAT09334	NTC	109
62001234	NTC_FAT09334	NTC	134
62001235	NTC_FAT09334	NTC	78
62001236	NTC_FAT09334	NTC	146
62001237	NTC_FAT09334	NTC	87
62001238	NTC_FAT09334	NTC	110
62001239	NTC_FAT09334	NTC	70
62001240	NTC_FAT09334	NTC	130
62001241	NTC_FAT09334	NTC	68
62001242	NTC_FAT09334	NTC	133
62001243	NTC_FAT09334	NTC	100
62001244	NTC_FAT09334	NTC	279
62001245	NTC_FAT09334	NTC	143
62001246	NTC_FAT09334	NTC	60
62001247	NTC_FAT09334	NTC	69
62001248	NTC_FAT09334	NTC	104
62001249	NTC_FAT09334	NTC	300
62001250	NTC_FAT09334	NTC	81
62001251	NTC_FAT09334	NTC	144
62001252	NTC_FAT09334	NTC	103
62001253	NTC_FAT09334	NTC	48
62001254	NTC_FAT09334	NTC	84
62001255	NTC_FAT09334	NTC	66
62001256	NTC_FAT09334	NTC	141
62001257	NTC_FAT09334	NTC	49
62001258	NTC_FAT09334	NTC	200
62001259	NTC_FAT09334	NTC	146
62001260	NTC_FAT09334	NTC	130
62001261	NTC_FAT09334	NTC	134
62001262	NTC_FAT09334	NTC	279
62001263	NTC_FAT09334	NTC	87
62001264	NTC_FAT09334	NTC	78
62001265	NTC_FAT09334	NTC	110
62001266	NTC_FAT09334	NTC	133
62001267	NTC_FAT09334	NTC	109
62001268	NTC_FAT09334	NTC	143
62001269	NTC_FAT09334	NTC	60
62001270	NTC_FAT09334	NTC	68
62001271	NTC_FAT09334	NTC	100
62001272	NTC_FAT09334	NTC	70
62001273	NTC_FAT09334	NTC	69
62001274	NTC_FAT09334	NTC	104
62001275	NTC_FAT09334	NTC	81
62001276	NTC_FAT09334	NTC	300
62001277	NTC_FAT09334	NTC	144
62001278	NTC_FAT09334	NTC	103
62001279	NTC_FAT09334	NTC	48
62001280	NTC_FAT09334	NTC	131
62001281	NTC_FAT09334	NTC	97
62001282	NTC_FAT09334	NTC	112
62001283	NTC_FAT09334	NTC	67
62001284	NTC_FAT09334	NTC	84
62001285	NTC_FAT09334	NTC	159
62001286	NTC_FAT09334	NTC	141
62001287	NTC_FAT09334	NTC	116
62001288	NTC_FAT09334	NTC	144
62001289	NTC_FAT09334	NTC	48
62001290	NTC_FAT09334	NTC	131
62001291	NTC_FAT09334	NTC	97
62001292	NTC_FAT09334	NTC	104
62001293	NTC_FAT09334	NTC	139
62001294	NTC_FAT09334	NTC	88
62001295	NTC_FAT09334	NTC	66
62001296	NTC_FAT09334	NTC	139
62001297	NTC_FAT09334	NTC	98
62001298	NTC_FAT09334	NTC	67
62001299	NTC_FAT09334	NTC	159
62001300	NTC_FAT09334	NTC	171
62001301	NTC_FAT09334	NTC	103
62001302	NTC_FAT09334	NTC	300
62001303	NTC_FAT09334	NTC	48
62001304	NTC_FAT09334	NTC	131
62001305	NTC_FAT09334	NTC	97
62001306	NTC_FAT09334	NTC	104
62001307	NTC_FAT09334	NTC	66
62001308	NTC_FAT09334	NTC	113
62001309	NTC_FAT09334	NTC	53
62001310	NTC_FAT09334	NTC	66
62001311	NTC_FAT09334	NTC	141
62001312	NTC_FAT09334	NTC	159
62001313	NTC_FAT09334	NTC	171
62001314	NTC_FAT09334	NTC	49
62001315	NTC_FAT09334	NTC	36
62001316	NTC_FAT09334	NTC	116
62001317	NTC_FAT09334	NTC	63
62001318	NTC_FAT09334	NTC	139
62001319	NTC_FAT09334	NTC	104
62001320	NTC_FAT09334	NTC	110
62001321	NTC_FAT09334	NTC	67
62001322	NTC_FAT09334	NTC	139
62001323	NTC_FAT09334	NTC	143
62001324	NTC_FAT09334	NTC	33
62001325	NTC_FAT09334	NTC	80
62001326	NTC_FAT09334	NTC	79
62001327	NTC_FAT09334	NTC	113
62001328	NTC_FAT09334	NTC	112
62001329	NTC_FAT09334	NTC	53
62001330	NTC_FAT09334	NTC	51
62001331	NTC_FAT09334	NTC	112
62001332	NTC_FAT09334	NTC	95
62001333	NTC_FAT09334	NTC	52
62001334	NTC_FAT09334	NTC	34
62001335	NTC_FAT09334	NTC	139
62001336	NTC_FAT09334	NTC	145
62001337	NTC_FAT09334	NTC	88
62001338	NTC_FAT09334	NTC	67
62001339	NTC_FAT09334	NTC	66
62001340	NTC_FAT09334	NTC	141
62001341	NTC_FAT09334	NTC	49
62001342	NTC_FAT09334	NTC	230
62001343	NTC_FAT09334	NTC	63
62001344	NTC_FAT09334	NTC	139
62001345	NTC_FAT09334	NTC	104
62001346	NTC_FAT09334	NTC	110
62001347	NTC_FAT09334	NTC	67
62001348	NTC_FAT09334	NTC	139
62001349	NTC_FAT09334	NTC	143
62001350	NTC_FAT09334	NTC	33
62001351	NTC_FAT09334	NTC	80
62001352	NTC_FAT09334	NTC	113
62001353	NTC_FAT09334	NTC	112
62001354	NTC_FAT09334	NTC	53
62001355	NTC_FAT09334	NTC	51
62001356	NTC_FAT09334	NTC	112
62001357	NTC_FAT09334	NTC	95
62001358	NTC_FAT09334	NTC	52
62001359	NTC_FAT09334	NTC	34
62001360	NTC_FAT09334	NTC	139
62001361	NTC_FAT09334	NTC	145
62001362	NTC_FAT09334	NTC	88
62001363	NTC_FAT09334	NTC	98
62001364	NTC_FAT09334	NTC	84
62001365	NTC_FAT09334	NTC	141
62001366	NTC_FAT09334	NTC	159
62001367	NTC_FAT09334	NTC	141
62001368	NTC_FAT09334	NTC	171
62001369	NTC_FAT09334	NTC	116
62001370	NTC_FAT09334	NTC	230
62001371	NTC_FAT09334	NTC	97
62001372	NTC_FAT09334	NTC	88
62001373	NTC_FAT09334	NTC	79
62001374	NTC_FAT09334	NTC	66
62001375	NTC_FAT09334	NTC	112
62001376	NTC_FAT09334	NTC	88
62001377	NTC_FAT09334	NTC	98
62001378	NTC_FAT09334	NTC	84
62001379	NTC_FAT09334	NTC	66
62001380	NTC_FAT09334	NTC	36
62001381	NTC_FAT09334	NTC	116
62001382	NTC_FAT09334	NTC	97
62001383	NTC_FAT09334	NTC	139
62001384	NTC_FAT09334	NTC	88
62001385	NTC_FAT09334	NTC	113
62001386	NTC_FAT09334	NTC	88
62001387	NTC_FAT09334	NTC	98
62001388	NTC_FAT09334	NTC	141
62001389	NTC_FAT09334	NTC	36
62001390	NTC_FAT09334	NTC	63
62001391	NTC_FAT09334	NTC	88
62001392	NTC_FAT09334	NTC	50
62001393	NTC_FAT09334	NTC	110
62001394	NTC_FAT09334	NTC	67
62001395	NTC_FAT09334	NTC	33
62001396	NTC_FAT09334	NTC	139
62001397	NTC_FAT09334	NTC	34
62001398	NTC_FAT09334	NTC	139
62001399	NTC_FAT09334	NTC	139
62001400	NTC_FAT09334	NTC	112
62001401	NTC_FAT09334	NTC	53
62001402	NTC_FAT09334	NTC	51
62001403	NTC_FAT09334	NTC	68
62001404	NTC_FAT09334	NTC	143
62001405	NTC_FAT09334	NTC	98
62001406	NTC_FAT09334	NTC	145
62001407	NTC_FAT09334	NTC	84
62001408	NTC_FAT09334	NTC	112
62001409	NTC_FAT09334	NTC	113
62001410	NTC_FAT09334	NTC	80
62001411	NTC_FAT09334	NTC	52
62001412	NTC_FAT09334	NTC	67
62001413	NTC_FAT09334	NTC	95
62001414	NTC_FAT09334	NTC	104
62001415	NTC_FAT09334	NTC	61
62001416	NTC_FAT09334	NTC	88
62001417	NTC_FAT09334	NTC	79
62001418	NTC_FAT09334	NTC	66
62001419	NTC_FAT09334	NTC	66
62001420	NTC_FAT09334	NTC	141
62001421	NTC_FAT09334	NTC	159
62001422	NTC_FAT09334	NTC	171
62001423	NTC_FAT09334	NTC	49
62001424	NTC_FAT09334	NTC	63
62001425	NTC_FAT09334	NTC	50
62001426	NTC_FAT09334	NTC	110
62001427	NTC_FAT09334	NTC	67
62001428	NTC_FAT09334	NTC	33
62001429	NTC_FAT09334	NTC	139
62001430	NTC_FAT09334	NTC	34
62001431	NTC_FAT09334	NTC	139
62001432	NTC_FAT09334	NTC	139
62001433	NTC_FAT09334	NTC	112
62001434	NTC_FAT09334	NTC	53
62001435	NTC_FAT09334	NTC	51
62001436	NTC_FAT09334	NTC	68
62001437	NTC_FAT09334	NTC	143
62001438	NTC_FAT09334	NTC	145
62001439	NTC_FAT09334	NTC	84
62001440	NTC_FAT09334	NTC	112
62001441	NTC_FAT09334	NTC	113
62001442	NTC_FAT09334	NTC	80
62001443	NTC_FAT09334	NTC	52
62001444	NTC_FAT09334	NTC	67
62001445	NTC_FAT09334	NTC	95
62001446	NTC_FAT09334	NTC	61
62001447	NTC_FAT09334	NTC	88
62001448	NTC_FAT09334	NTC	79
62001449	NTC_FAT09334	NTC	66
62001450	NTC_FAT09334	NTC	141
62001451	NTC_FAT09334	NTC	36
62001452	NTC_FAT09334	NTC	141
62001453	NTC_FAT09334	NTC	285
62001454	NTC_FAT09334	NTC	285
62001455	NTC_FAT09334	NTC	76
62001456	NTC_FAT09334	NTC	129
62001457	NTC_FAT09334	NTC	285
62001458	NTC_FAT09334	NTC	129
62001459	NTC_FAT09334	NTC	285
62001460	NTC_FAT09334	NTC	129
62001461	NTC_FAT09334	NTC	285
62001462	NTC_FAT09334	NTC	129
62001463	NTC_FAT09334	NTC	285
62001464	NTC_FAT09334	NTC	59
62001465	NTC_FAT09334	NTC	44
62001466	NTC_FAT09334	NTC	120
62001467	NTC_FAT09334	NTC	286
62001468	NTC_FAT09334	NTC	201
62001469	NTC_FAT09334	NTC	202
62001470	NTC_FAT09334	NTC	136
62001471	NTC_FAT09334	NTC	135
62001472	NTC_FAT09334	NTC	168
62001473	NTC_FAT09334	NTC	88
62001474	NTC_FAT09334	NTC	114
62001475	NTC_FAT09334	NTC	158
62001476	NTC_FAT09334	NTC	37
62001477	NTC_FAT09334	NTC	65
62001478	NTC_FAT09334	NTC	38
62001479	NTC_FAT09334	NTC	106
62001480	NTC_FAT09334	NTC	102
62001481	NTC_FAT09334	NTC	134
62001482	NTC_FAT09334	NTC	181
62001483	NTC_FAT09334	NTC	72
62001484	NTC_FAT09334	NTC	173
62001485	NTC_FAT09334	NTC	263
62001486	NTC_FAT09334	NTC	82
62001487	NTC_FAT09334	NTC	149
62001488	NTC_FAT09334	NTC	158
62001489	NTC_FAT09334	NTC	139
62001490	NTC_FAT09334	NTC	127
62001491	NTC_FAT09334	NTC	139
62001492	NTC_FAT09334	NTC	61
62001493	NTC_FAT09334	NTC	41
62001494	NTC_FAT09334	NTC	58
62001495	NTC_FAT09334	NTC	259
62001496	NTC_FAT09334	NTC	186
62001497	NTC_FAT09334	NTC	127
62001498	NTC_FAT09334	NTC	84
62001499	NTC_FAT09334	NTC	76
62001500	NTC_FAT09334	NTC	55
62001501	NTC_FAT09334	NTC	54
62001502	NTC_FAT09334	NTC	280
62001503	NTC_FAT09334	NTC	151
62001504	NTC_FAT09334	NTC	198
62001505	NTC_FAT09334	NTC	98
62001506	NTC_FAT09334	NTC	263
62001507	NTC_FAT09334	NTC	49
62001508	NTC_FAT09334	NTC	133
62001509	NTC_FAT09334	NTC	219
62001510	NTC_FAT09334	NTC	136
62001511	NTC_FAT09334	NTC	31
62001512	NTC_FAT09334	NTC	202
62001513	NTC_FAT09334	NTC	278
62001514	NTC_FAT09334	NTC	168
62001515	NTC_FAT09334	NTC	70
62001516	NTC_FAT09334	NTC	135
62001517	NTC_FAT09334	NTC	70
62001518	NTC_FAT09334	NTC	97
62001519	NTC_FAT09334	NTC	189
62001520	NTC_FAT09334	NTC	106
62001521	NTC_FAT09334	NTC	67
62001522	NTC_FAT09334	NTC	225
62001523	NTC_FAT09334	NTC	277
62001524	NTC_FAT09334	NTC	93
62001525	NTC_FAT09334	NTC	333
62001526	NTC_FAT09334	NTC	293
62001527	NTC_FAT09334	NTC	350
62001528	NTC_FAT09334	NTC	256
62001529	NTC_FAT09334	NTC	88
62001530	NTC_FAT09334	NTC	321
62001531	NTC_FAT09334	NTC	242
62001532	NTC_FAT09334	NTC	58
62001533	NTC_FAT09334	NTC	49
62001534	NTC_FAT09334	NTC	67
62001535	NTC_FAT09334	NTC	225
62001536	NTC_FAT09334	NTC	277
62001537	NTC_FAT09334	NTC	93
62001538	NTC_FAT09334	NTC	333
62001539	NTC_FAT09334	NTC	293
62001540	NTC_FAT09334	NTC	350
62001541	NTC_FAT09334	NTC	256
62001542	NTC_FAT09334	NTC	88
62001543	NTC_FAT09334	NTC	321
62001544	NTC_FAT09334	NTC	242
62001545	NTC_FAT09334	NTC	58
62001546	NTC_FAT09334	NTC	49
62001547	NTC_FAT09334	NTC	333
62001548	NTC_FAT09334	NTC	333
62001549	NTC_FAT09334	NTC	293
62001550	NTC_FAT09334	NTC	350
62001551	NTC_FAT09334	NTC	256
62001552	NTC_FAT09334	NTC	88
62001553	NTC_FAT09334	NTC	321
62001554	NTC_FAT09334	NTC	242
62001555	NTC_FAT09334	NTC	58
62001556	NTC_FAT09334	NTC	49
62001557	NTC_FAT09334	NTC	333
62001558	NTC_FAT09334	NTC	52
62001559	NTC_FAT09334	NTC	62
62001560	NTC_FAT09334	NTC	76
62001561	NTC_FAT09334	NTC	72
62001562	NTC_FAT09334	NTC	223
62001563	NTC_FAT09334	NTC	164
62001564	NTC_FAT09334	NTC	321
62001565	NTC_FAT09334	NTC	125
62001566	NTC_FAT09334	NTC	165
62001567	NTC_FAT09334	NTC	124
62001568	NTC_FAT09334	NTC	52
62001569	NTC_FAT09334	NTC	158
62001570	NTC_FAT09334	NTC	105
62001571	NTC_FAT09334	NTC	78
62001572	NTC_FAT09334	NTC	187
62001573	NTC_FAT09334	NTC	299
62001574	NTC_FAT09334	NTC	113
62001575	NTC_FAT09334	NTC	255
62001576	NTC_FAT09334	NTC	158
62001577	NTC_FAT09334	NTC	105
62001578	NTC_FAT09334	NTC	78
62001579	NTC_FAT09334	NTC	187
62001580	NTC_FAT09334	NTC	299
62001581	NTC_FAT09334	NTC	113
62001582	NTC_FAT09334	NTC	255
62001583	NTC_FAT09334	NTC	158
62001584	NTC_FAT09334	NTC	51
62001585	NTC_FAT09334	NTC	122
62001586	NTC_FAT09334	NTC	125
62001587	NTC_FAT09334	NTC	70
62001588	NTC_FAT09334	NTC	217
62001589	NTC_FAT09334	NTC	215
62001590	NTC_FAT09334	NTC	141
62001591	NTC_FAT09334	NTC	145
62001592	NTC_FAT09334	NTC	70
62001593	NTC_FAT09334	NTC	41
62001594	NTC_FAT09334	NTC	159
62001595	NTC_FAT09334	NTC	110
62001596	NTC_FAT09334	NTC	48
62001597	NTC_FAT09334	NTC	152
62001598	NTC_FAT09334	NTC	132
62001599	NTC_FAT09334	NTC	106
62001600	NTC_FAT09334	NTC	105
62001601	NTC_FAT09334	NTC	162
62001602	NTC_FAT09334	NTC	46
62001603	NTC_FAT09334	NTC	37
62001604	NTC_FAT09334	NTC	216
62001605	NTC_FAT09334	NTC	177
62001606	NTC_FAT09334	NTC	238
62001607	NTC_FAT09334	NTC	212
62001608	NTC_FAT09334	NTC	108
62001609	NTC_FAT09334	NTC	47
62001610	NTC_FAT09334	NTC	10
62001611	NTC_FAT09334	NTC	74
62001612	NTC_FAT09334	NTC	173
62001613	NTC_FAT09334	NTC	157
62001614	NTC_FAT09334	NTC	70
62001615	NTC_FAT09334	NTC	141
62001616	NTC_FAT09334	NTC	51
62001617	NTC_FAT09334	NTC	74
62001618	NTC_FAT09334	NTC	88
62001619	NTC_FAT09334	NTC	197
62001620	NTC_FAT09334	NTC	282
62001621	NTC_FAT09334	NTC	259
62001622	NTC_FAT09334	NTC	233
62001623	NTC_FAT09334	NTC	237
62001624	NTC_FAT09334	NTC	66
62001625	NTC_FAT09334	NTC	139
62001626	NTC_FAT09334	NTC	217
62001627	NTC_FAT09334	NTC	37
62001628	NTC_FAT09334	NTC	238
62001629	NTC_FAT09334	NTC	212
62001630	NTC_FAT09334	NTC	197
62001631	NTC_FAT09334	NTC	196
62001632	NTC_FAT09334	NTC	282
62001633	NTC_FAT09334	NTC	233
62001634	NTC_FAT09334	NTC	216
62001635	NTC_FAT09334	NTC	70
62001636	NTC_FAT09334	NTC	122
62001637	NTC_FAT09334	NTC	105
62001638	NTC_FAT09334	NTC	217
62001639	NTC_FAT09334	NTC	46
62001640	NTC_FAT09334	NTC	141
62001641	NTC_FAT09334	NTC	177
62001642	NTC_FAT09334	NTC	132
62001643	NTC_FAT09334	NTC	106
62001644	NTC_FAT09334	NTC	125
62001645	NTC_FAT09334	NTC	145
62001646	NTC_FAT09334	NTC	215
62001647	NTC_FAT09334	NTC	51
62001648	NTC_FAT09334	NTC	47
62001649	NTC_FAT09334	NTC	10
62001650	NTC_FAT09334	NTC	74
62001651	NTC_FAT09334	NTC	88
62001652	NTC_FAT09334	NTC	196
62001653	NTC_FAT09334	NTC	173
62001654	NTC_FAT09334	NTC	157
62001655	NTC_FAT09334	NTC	83
62001656	NTC_FAT09334	NTC	66
62001657	NTC_FAT09334	NTC	139
62001658	NTC_FAT09334	NTC	216
62001659	NTC_FAT09334	NTC	159
62001660	NTC_FAT09334	NTC	70
62001661	NTC_FAT09334	NTC	110
62001662	NTC_FAT09334	NTC	41
62001663	NTC_FAT09334	NTC	217
62001664	NTC_FAT09334	NTC	46
62001665	NTC_FAT09334	NTC	132
62001666	NTC_FAT09334	NTC	48
62001667	NTC_FAT09334	NTC	162
62001668	NTC_FAT09334	NTC	70
62001669	NTC_FAT09334	NTC	105
62001670	NTC_FAT09334	NTC	37
62001671	NTC_FAT09334	NTC	106
62001672	NTC_FAT09334	NTC	177
62001673	NTC_FAT09334	NTC	122
62001674	NTC_FAT09334	NTC	238
62001675	NTC_FAT09334	NTC	212
62001676	NTC_FAT09334	NTC	108
62001677	NTC_FAT09334	NTC	88
62001678	NTC_FAT09334	NTC	197
62001679	NTC_FAT09334	NTC	196
62001680	NTC_FAT09334	NTC	259
62001681	NTC_FAT09334	NTC	237
62001682	NTC_FAT09334	NTC	66
62001683	NTC_FAT09334	NTC	51
62001684	NTC_FAT09334	NTC	173
62001685	NTC_FAT09334	NTC	282
62001686	NTC_FAT09334	NTC	259
62001687	NTC_FAT09334	NTC	233
62001688	NTC_FAT09334	NTC	83
62001689	NTC_FAT09334	NTC	216
62001690	NTC_FAT09334	NTC	159
62001691	NTC_FAT09334	NTC	70
62001692	NTC_FAT09334	NTC	110
62001693	NTC_FAT09334	NTC	41
62001694	NTC_FAT09334	NTC	105
62001695	NTC_FAT09334	NTC	217
62001696	NTC_FAT09334	NTC	46
62001697	NTC_FAT09334	NTC	132
62001698	NTC_FAT09334	NTC	48
62001699	NTC_FAT09334	NTC	162
62001700	NTC_FAT09334	NTC	37
62001701	NTC_FAT09334	NTC	70
62001702	NTC_FAT09334	NTC	106
62001703	NTC_FAT09334	NTC	177
62001704	NTC_FAT09334	NTC	122
62001705	NTC_FAT09334	NTC	238
62001706	NTC_FAT09334	NTC	212
62001707	NTC_FAT09334	NTC	108
62001708	NTC_FAT09334	NTC	197
62001709	NTC_FAT09334	NTC	157
62001710	NTC_FAT09334	NTC	282
62001711	NTC_FAT09334	NTC	237
62001712	NTC_FAT09334	NTC	139
62001713	NTC_FAT09334	NTC	216
62001714	NTC_FAT09334	NTC	159
62001715	NTC_FAT09334	NTC	122
62001716	NTC_FAT09334	NTC	108
62001717	NTC_FAT09334	NTC	110
62001718	NTC_FAT09334	NTC	41
62001719	NTC_FAT09334	NTC	105
62001720	NTC_FAT09334	NTC	217
62001721	NTC_FAT09334	NTC	46
62001722	NTC_FAT09334	NTC	141
62001723	NTC_FAT09334	NTC	177
62001724	NTC_FAT09334	NTC	132
62001725	NTC_FAT09334	NTC	106
62001726	NTC_FAT09334	NTC	48
62001727	NTC_FAT09334	NTC	162
62001728	NTC_FAT09334	NTC	125
62001729	NTC_FAT09334	NTC	212
62001730	NTC_FAT09334	NTC	37
62001731	NTC_FAT09334	NTC	145
62001732	NTC_FAT09334	NTC	215
62001733	NTC_FAT09334	NTC	70
62001734	NTC_FAT09334	NTC	238
62001735	NTC_FAT09334	NTC	51
62001736	NTC_FAT09334	NTC	47
62001737	NTC_FAT09334	NTC	10
62001738	NTC_FAT09334	NTC	74
62001739	NTC_FAT09334	NTC	88
62001740	NTC_FAT09334	NTC	196
62001741	NTC_FAT09334	NTC	233
62001742	NTC_FAT09334	NTC	159
62001743	NTC_FAT09334	NTC	108
62001744	NTC_FAT09334	NTC	41
62001745	NTC_FAT09334	NTC	106
62001746	NTC_FAT09334	NTC	48
62001747	NTC_FAT09334	NTC	162
62001748	NTC_FAT09334	NTC	125
62001749	NTC_FAT09334	NTC	37
62001750	NTC_FAT09334	NTC	145
62001751	NTC_FAT09334	NTC	215
62001752	NTC_FAT09334	NTC	70
62001753	NTC_FAT09334	NTC	51
62001754	NTC_FAT09334	NTC	47
62001755	NTC_FAT09334	NTC	10
62001756	NTC_FAT09334	NTC	74
62001757	NTC_FAT09334	NTC	88
62001758	NTC_FAT09334	NTC	197
62001759	NTC_FAT09334	NTC	196
62001760	NTC_FAT09334	NTC	157
62001761	NTC_FAT09334	NTC	282
62001762	NTC_FAT09334	NTC	83
62001763	NTC_FAT09334	NTC	66
62001764	NTC_FAT09334	NTC	215
62001765	NTC_FAT09334	NTC	159
62001766	NTC_FAT09334	NTC	122
62001767	NTC_FAT09334	NTC	108
62001768	NTC_FAT09334	NTC	110
62001769	NTC_FAT09334	NTC	41
62001770	NTC_FAT09334	NTC	105
62001771	NTC_FAT09334	NTC	46
62001772	NTC_FAT09334	NTC	141
62001773	NTC_FAT09334	NTC	132
62001774	NTC_FAT09334	NTC	48
62001775	NTC_FAT09334	NTC	162
62001776	NTC_FAT09334	NTC	125
62001777	NTC_FAT09334	NTC	145
62001778	NTC_FAT09334	NTC	47
62001779	NTC_FAT09334	NTC	10
62001780	NTC_FAT09334	NTC	74
62001781	NTC_FAT09334	NTC	197
62001782	NTC_FAT09334	NTC	83
62001783	NTC_FAT09334	NTC	237
62001784	NTC_FAT09334	NTC	139
62001785	NTC_FAT09334	NTC	216
62001786	NTC_FAT09334	NTC	70
62001787	NTC_FAT09334	NTC	110
62001788	NTC_FAT09334	NTC	141
62001789	NTC_FAT09334	NTC	177
62001790	NTC_FAT09334	NTC	125
62001791	NTC_FAT09334	NTC	212
62001792	NTC_FAT09334	NTC	145
62001793	NTC_FAT09334	NTC	215
62001794	NTC_FAT09334	NTC	70
62001795	NTC_FAT09334	NTC	238
62001796	NTC_FAT09334	NTC	47
62001797	NTC_FAT09334	NTC	10
62001798	NTC_FAT09334	NTC	173
62001799	NTC_FAT09334	NTC	157
62001800	NTC_FAT09334	NTC	259
62001801	NTC_FAT09334	NTC	233
62001802	NTC_FAT09334	NTC	83
62001803	NTC_FAT09334	NTC	139
62001804	NTC_FAT09334	NTC	88
62001805	NTC_FAT09334	NTC	196
62001806	NTC_FAT09334	NTC	173
62001807	NTC_FAT09334	NTC	259
62001808	NTC_FAT09334	NTC	233
62001809	NTC_FAT09334	NTC	237
62001810	NTC_FAT09334	NTC	66
62001811	NTC_FAT09334	NTC	157
62001812	NTC_FAT09334	NTC	83
62001813	NTC_FAT09334	NTC	66
62001814	NTC_FAT09334	NTC	173
62001815	NTC_FAT09334	NTC	282
62001816	NTC_FAT09334	NTC	259
62001817	NTC_FAT09334	NTC	237
62001818	NTC_FAT09334	NTC	139
62001819	NTC_FAT09334	NTC	64
62001820	NTC_FAT09334	NTC	174
62001821	NTC_FAT09334	NTC	141
62001822	NTC_FAT09334	NTC	192
62001823	NTC_FAT09334	NTC	82
62001824	NTC_FAT09334	NTC	148
62001825	NTC_FAT09334	NTC	113
62001826	NTC_FAT09334	NTC	88
62001827	NTC_FAT09334	NTC	136
62001828	NTC_FAT09334	NTC	46
62001829	NTC_FAT09334	NTC	227
62001830	NTC_FAT09334	NTC	125
62001831	NTC_FAT09334	NTC	71
62001832	NTC_FAT09334	NTC	301
62001833	NTC_FAT09334	NTC	154
62001834	NTC_FAT09334	NTC	152
62001835	NTC_FAT09334	NTC	24
62001836	NTC_FAT09334	NTC	200
62001837	NTC_FAT09334	NTC	205
62001838	NTC_FAT09334	NTC	137
62001839	NTC_FAT09334	NTC	141
62001840	NTC_FAT09334	NTC	158
62001841	NTC_FAT09334	NTC	103
62001842	NTC_FAT09334	NTC	89
62001843	NTC_FAT09334	NTC	226
62001844	NTC_FAT09334	NTC	176
62001845	NTC_FAT09334	NTC	79
62001846	NTC_FAT09334	NTC	113
62001847	NTC_FAT09334	NTC	224
62001848	NTC_FAT09334	NTC	88
62001849	NTC_FAT09334	NTC	81
62001850	NTC_FAT09334	NTC	130
62001851	NTC_FAT09334	NTC	226
62001852	NTC_FAT09334	NTC	71
62001853	NTC_FAT09334	NTC	85
62001854	NTC_FAT09334	NTC	79
62001855	NTC_FAT09334	NTC	104
62001856	NTC_FAT09334	NTC	141
62001857	NTC_FAT09334	NTC	82
62001858	NTC_FAT09334	NTC	64
62001859	NTC_FAT09334	NTC	192
62001860	NTC_FAT09334	NTC	174
62001861	NTC_FAT09334	NTC	148
62001862	NTC_FAT09334	NTC	113
62001863	NTC_FAT09334	NTC	88
62001864	NTC_FAT09334	NTC	136
62001865	NTC_FAT09334	NTC	46
62001866	NTC_FAT09334	NTC	227
62001867	NTC_FAT09334	NTC	125
62001868	NTC_FAT09334	NTC	71
62001869	NTC_FAT09334	NTC	301
62001870	NTC_FAT09334	NTC	154
62001871	NTC_FAT09334	NTC	152
62001872	NTC_FAT09334	NTC	24
62001873	NTC_FAT09334	NTC	200
62001874	NTC_FAT09334	NTC	205
62001875	NTC_FAT09334	NTC	137
62001876	NTC_FAT09334	NTC	141
62001877	NTC_FAT09334	NTC	158
62001878	NTC_FAT09334	NTC	103
62001879	NTC_FAT09334	NTC	89
62001880	NTC_FAT09334	NTC	226
62001881	NTC_FAT09334	NTC	176
62001882	NTC_FAT09334	NTC	79
62001883	NTC_FAT09334	NTC	113
62001884	NTC_FAT09334	NTC	224
62001885	NTC_FAT09334	NTC	88
62001886	NTC_FAT09334	NTC	81
62001887	NTC_FAT09334	NTC	130
62001888	NTC_FAT09334	NTC	226
62001889	NTC_FAT09334	NTC	71
62001890	NTC_FAT09334	NTC	85
62001891	NTC_FAT09334	NTC	79
62001892	NTC_FAT09334	NTC	104
62001893	NTC_FAT09334	NTC	82
62001894	NTC_FAT09334	NTC	64
62001895	NTC_FAT09334	NTC	174
62001896	NTC_FAT09334	NTC	141
62001897	NTC_FAT09334	NTC	192
62001898	NTC_FAT09334	NTC	148
62001899	NTC_FAT09334	NTC	113
62001900	NTC_FAT09334	NTC	88
62001901	NTC_FAT09334	NTC	136
62001902	NTC_FAT09334	NTC	46
62001903	NTC_FAT09334	NTC	227
62001904	NTC_FAT09334	NTC	125
62001905	NTC_FAT09334	NTC	71
62001906	NTC_FAT09334	NTC	301
62001907	NTC_FAT09334	NTC	154
62001908	NTC_FAT09334	NTC	152
62001909	NTC_FAT09334	NTC	24
62001910	NTC_FAT09334	NTC	200
62001911	NTC_FAT09334	NTC	205
62001912	NTC_FAT09334	NTC	137
62001913	NTC_FAT09334	NTC	141
62001914	NTC_FAT09334	NTC	158
62001915	NTC_FAT09334	NTC	103
62001916	NTC_FAT09334	NTC	89
62001917	NTC_FAT09334	NTC	226
62001918	NTC_FAT09334	NTC	176
62001919	NTC_FAT09334	NTC	79
62001920	NTC_FAT09334	NTC	113
62001921	NTC_FAT09334	NTC	224
62001922	NTC_FAT09334	NTC	88
62001923	NTC_FAT09334	NTC	81
62001924	NTC_FAT09334	NTC	130
62001925	NTC_FAT09334	NTC	226
62001926	NTC_FAT09334	NTC	71
62001927	NTC_FAT09334	NTC	85
62001928	NTC_FAT09334	NTC	79
62001929	NTC_FAT09334	NTC	104
62001930	NTC_FAT09334	NTC	82
62001931	NTC_FAT09334	NTC	141
62001932	NTC_FAT09334	NTC	64
62001933	NTC_FAT09334	NTC	192
62001934	NTC_FAT09334	NTC	174
62001935	NTC_FAT09334	NTC	148
62001936	NTC_FAT09334	NTC	113
62001937	NTC_FAT09334	NTC	88
62001938	NTC_FAT09334	NTC	136
62001939	NTC_FAT09334	NTC	46
62001940	NTC_FAT09334	NTC	227
62001941	NTC_FAT09334	NTC	125
62001942	NTC_FAT09334	NTC	71
62001943	NTC_FAT09334	NTC	301
62001944	NTC_FAT09334	NTC	154
62001945	NTC_FAT09334	NTC	152
62001946	NTC_FAT09334	NTC	24
62001947	NTC_FAT09334	NTC	200
62001948	NTC_FAT09334	NTC	205
62001949	NTC_FAT09334	NTC	137
62001950	NTC_FAT09334	NTC	141
62001951	NTC_FAT09334	NTC	158
62001952	NTC_FAT09334	NTC	103
62001953	NTC_FAT09334	NTC	89
62001954	NTC_FAT09334	NTC	226
62001955	NTC_FAT09334	NTC	176
62001956	NTC_FAT09334	NTC	79
62001957	NTC_FAT09334	NTC	113
62001958	NTC_FAT09334	NTC	224
62001959	NTC_FAT09334	NTC	88
62001960	NTC_FAT09334	NTC	81
62001961	NTC_FAT09334	NTC	130
62001962	NTC_FAT09334	NTC	226
62001963	NTC_FAT09334	NTC	71
62001964	NTC_FAT09334	NTC	85
62001965	NTC_FAT09334	NTC	79
62001966	NTC_FAT09334	NTC	104
62001967	NTC_FAT09334	NTC	82
62001968	NTC_FAT09334	NTC	64
62001969	NTC_FAT09334	NTC	141
62001970	NTC_FAT09334	NTC	174
62001971	NTC_FAT09334	NTC	192
62001972	NTC_FAT09334	NTC	148
62001973	NTC_FAT09334	NTC	113
62001974	NTC_FAT09334	NTC	88
62001975	NTC_FAT09334	NTC	136
62001976	NTC_FAT09334	NTC	46
62001977	NTC_FAT09334	NTC	227
62001978	NTC_FAT09334	NTC	125
62001979	NTC_FAT09334	NTC	71
62001980	NTC_FAT09334	NTC	301
62001981	NTC_FAT09334	NTC	154
62001982	NTC_FAT09334	NTC	152
62001983	NTC_FAT09334	NTC	24
62001984	NTC_FAT09334	NTC	200
62001985	NTC_FAT09334	NTC	205
62001986	NTC_FAT09334	NTC	137
62001987	NTC_FAT09334	NTC	141
62001988	NTC_FAT09334	NTC	158
62001989	NTC_FAT09334	NTC	103
62001990	NTC_FAT09334	NTC	89
62001991	NTC_FAT09334	NTC	226
62001992	NTC_FAT09334	NTC	176
62001993	NTC_FAT09334	NTC	79
62001994	NTC_FAT09334	NTC	113
62001995	NTC_FAT09334	NTC	224
62001996	NTC_FAT09334	NTC	88
62001997	NTC_FAT09334	NTC	81
62001998	NTC_FAT09334	NTC	130
62001999	NTC_FAT09334	NTC	226
62002000	NTC_FAT09334	NTC	71
62002001	NTC_FAT09334	NTC	85
62002002	NTC_FAT09334	NTC	79
62002003	NTC_FAT09334	NTC	104
62002004	NTC_FAT09334	NTC	301
62002005	NTC_FAT09334	NTC	56
62002006	NTC_FAT09334	NTC	63
62002007	NTC_FAT09334	NTC	90
62002008	NTC_FAT09334	NTC	63
62002009	NTC_FAT09334	NTC	90
62002010	NTC_FAT09334	NTC	63
62002011	NTC_FAT09334	NTC	129
62002012	NTC_FAT09334	NTC	90
62002013	NTC_FAT09334	NTC	226
62002014	NTC_FAT09334	NTC	237
62002015	NTC_FAT09334	NTC	121
62002016	NTC_FAT09334	NTC	190
62002017	NTC_FAT09334	NTC	119
62002018	NTC_FAT09334	NTC	84
62002019	NTC_FAT09334	NTC	64
62002020	NTC_FAT09334	NTC	257
62002021	NTC_FAT09334	NTC	319
62002022	NTC_FAT09334	NTC	37
62002023	NTC_FAT09334	NTC	48
62002024	NTC_FAT09334	NTC	88
62002025	NTC_FAT09334	NTC	63
62002026	NTC_FAT09334	NTC	129
62002027	NTC_FAT09334	NTC	90
62002028	NTC_FAT09334	NTC	226
62002029	NTC_FAT09334	NTC	237
62002030	NTC_FAT09334	NTC	121
62002031	NTC_FAT09334	NTC	190
62002032	NTC_FAT09334	NTC	119
62002033	NTC_FAT09334	NTC	84
62002034	NTC_FAT09334	NTC	64
62002035	NTC_FAT09334	NTC	257
62002036	NTC_FAT09334	NTC	319
62002037	NTC_FAT09334	NTC	37
62002038	NTC_FAT09334	NTC	48
62002039	NTC_FAT09334	NTC	88
62002040	NTC_FAT09334	NTC	63
62002041	NTC_FAT09334	NTC	90
62002042	NTC_FAT09334	NTC	237
62002043	NTC_FAT09334	NTC	121
62002044	NTC_FAT09334	NTC	190
62002045	NTC_FAT09334	NTC	119
62002046	NTC_FAT09334	NTC	84
62002047	NTC_FAT09334	NTC	64
62002048	NTC_FAT09334	NTC	257
62002049	NTC_FAT09334	NTC	319
62002050	NTC_FAT09334	NTC	37
62002051	NTC_FAT09334	NTC	48
62002052	NTC_FAT09334	NTC	88
62002053	NTC_FAT09334	NTC	167
62002054	NTC_FAT09334	NTC	179
62002055	NTC_FAT09334	NTC	167
62002056	NTC_FAT09334	NTC	179
62002057	NTC_FAT09334	NTC	203
62002058	NTC_FAT09334	NTC	166
62002059	NTC_FAT09334	NTC	105
62002060	NTC_FAT09334	NTC	105
62002061	NTC_FAT09334	NTC	105
62002062	NTC_FAT09334	NTC	105
62002063	NTC_FAT09334	NTC	105
62002064	NTC_FAT09334	NTC	90
62002065	NTC_FAT09334	NTC	63
62002066	NTC_FAT09334	NTC	70
62002067	NTC_FAT09334	NTC	120
62002068	NTC_FAT09334	NTC	212
62002069	NTC_FAT09334	NTC	81
62002070	NTC_FAT09334	NTC	90
62002071	NTC_FAT09334	NTC	63
62002072	NTC_FAT09334	NTC	70
62002073	NTC_FAT09334	NTC	120
62002074	NTC_FAT09334	NTC	212
62002075	NTC_FAT09334	NTC	87
62002076	NTC_FAT09334	NTC	119
62002077	NTC_FAT09334	NTC	83
62002078	NTC_FAT09334	NTC	156
62002079	NTC_FAT09334	NTC	8
62002080	NTC_FAT09334	NTC	206
62002081	NTC_FAT09334	NTC	37
62002082	NTC_FAT09334	NTC	8
62002083	NTC_FAT09334	NTC	206
62002084	NTC_FAT09334	NTC	37
62002085	NTC_FAT09334	NTC	57
62002086	NTC_FAT09334	NTC	8
62002087	NTC_FAT09334	NTC	156
62002088	NTC_FAT09334	NTC	206
62002089	NTC_FAT09334	NTC	37
62002090	NTC_FAT09334	NTC	57
62002091	NTC_FAT09334	NTC	8
62002092	NTC_FAT09334	NTC	156
62002093	NTC_FAT09334	NTC	206
62002094	NTC_FAT09334	NTC	8
62002095	NTC_FAT09334	NTC	156
62002096	NTC_FAT09334	NTC	206
62002097	NTC_FAT09334	NTC	37
62002098	NTC_FAT09334	NTC	57
62002099	NTC_FAT09334	NTC	49
62002100	NTC_FAT09334	NTC	81
62002101	NTC_FAT09334	NTC	33
62002102	NTC_FAT09334	NTC	98
62002103	NTC_FAT09334	NTC	137
62002104	NTC_FAT09334	NTC	147
62002105	NTC_FAT09334	NTC	72
62002106	NTC_FAT09334	NTC	90
62002107	NTC_FAT09334	NTC	61
62002108	NTC_FAT09334	NTC	39
62002109	NTC_FAT09334	NTC	95
62002110	NTC_FAT09334	NTC	43
62002111	NTC_FAT09334	NTC	72
62002112	NTC_FAT09334	NTC	136
62002113	NTC_FAT09334	NTC	78
62002114	NTC_FAT09334	NTC	129
62002115	NTC_FAT09334	NTC	131
62002116	NTC_FAT09334	NTC	67
62002117	NTC_FAT09334	NTC	108
62002118	NTC_FAT09334	NTC	126
62002119	NTC_FAT09334	NTC	65
62002120	NTC_FAT09334	NTC	102
62002121	NTC_FAT09334	NTC	136
62002122	NTC_FAT09334	NTC	129
62002123	NTC_FAT09334	NTC	119
62002124	NTC_FAT09334	NTC	225
62002125	NTC_FAT09334	NTC	110
62002126	NTC_FAT09334	NTC	70
62002127	NTC_FAT09334	NTC	56
62002128	NTC_FAT09334	NTC	44
62002129	NTC_FAT09334	NTC	88
62002130	NTC_FAT09334	NTC	48
62002131	NTC_FAT09334	NTC	154
62002132	NTC_FAT09334	NTC	77
62002133	NTC_FAT09334	NTC	80
62002134	NTC_FAT09334	NTC	55
62002135	NTC_FAT09334	NTC	94
62002136	NTC_FAT09334	NTC	138
62002137	NTC_FAT09334	NTC	31
62002138	NTC_FAT09334	NTC	11
62002139	NTC_FAT09334	NTC	108
62002140	NTC_FAT09334	NTC	81
62002141	NTC_FAT09334	NTC	93
62002142	NTC_FAT09334	NTC	98
62002143	NTC_FAT09334	NTC	147
62002144	NTC_FAT09334	NTC	137
62002145	NTC_FAT09334	NTC	72
62002146	NTC_FAT09334	NTC	90
62002147	NTC_FAT09334	NTC	61
62002148	NTC_FAT09334	NTC	95
62002149	NTC_FAT09334	NTC	43
62002150	NTC_FAT09334	NTC	39
62002151	NTC_FAT09334	NTC	78
62002152	NTC_FAT09334	NTC	129
62002153	NTC_FAT09334	NTC	131
62002154	NTC_FAT09334	NTC	67
62002155	NTC_FAT09334	NTC	108
62002156	NTC_FAT09334	NTC	126
62002157	NTC_FAT09334	NTC	65
62002158	NTC_FAT09334	NTC	102
62002159	NTC_FAT09334	NTC	136
62002160	NTC_FAT09334	NTC	119
62002161	NTC_FAT09334	NTC	129
62002162	NTC_FAT09334	NTC	225
62002163	NTC_FAT09334	NTC	110
62002164	NTC_FAT09334	NTC	70
62002165	NTC_FAT09334	NTC	56
62002166	NTC_FAT09334	NTC	44
62002167	NTC_FAT09334	NTC	88
62002168	NTC_FAT09334	NTC	48
62002169	NTC_FAT09334	NTC	154
62002170	NTC_FAT09334	NTC	77
62002171	NTC_FAT09334	NTC	80
62002172	NTC_FAT09334	NTC	55
62002173	NTC_FAT09334	NTC	94
62002174	NTC_FAT09334	NTC	138
62002175	NTC_FAT09334	NTC	31
62002176	NTC_FAT09334	NTC	11
62002177	NTC_FAT09334	NTC	108
62002178	NTC_FAT09334	NTC	81
62002179	NTC_FAT09334	NTC	40
62002180	NTC_FAT09334	NTC	124
62002181	NTC_FAT09334	NTC	38
62002182	NTC_FAT09334	NTC	78
62002183	NTC_FAT09334	NTC	144
62002184	NTC_FAT09334	NTC	166
62002185	NTC_FAT09334	NTC	169
62002186	NTC_FAT09334	NTC	59
62002187	NTC_FAT09334	NTC	29
62002188	NTC_FAT09334	NTC	71
62002189	NTC_FAT09334	NTC	100
62002190	NTC_FAT09334	NTC	103
62002191	NTC_FAT09334	NTC	128
62002192	NTC_FAT09334	NTC	57
62002193	NTC_FAT09334	NTC	37
62002194	NTC_FAT09334	NTC	28
62002195	NTC_FAT09334	NTC	148
62002196	NTC_FAT09334	NTC	161
62002197	NTC_FAT09334	NTC	317
62002198	NTC_FAT09334	NTC	84
62002199	NTC_FAT09334	NTC	67
62002200	NTC_FAT09334	NTC	160
62002201	NTC_FAT09334	NTC	49
62002202	NTC_FAT09334	NTC	71
62002203	NTC_FAT09334	NTC	104
62002204	NTC_FAT09334	NTC	225
62002205	NTC_FAT09334	NTC	122
62002206	NTC_FAT09334	NTC	50
62002207	NTC_FAT09334	NTC	213
62002208	NTC_FAT09334	NTC	193
62002209	NTC_FAT09334	NTC	57
62002210	NTC_FAT09334	NTC	76
62002211	NTC_FAT09334	NTC	88
62002212	NTC_FAT09334	NTC	258
62002213	NTC_FAT09334	NTC	82
62002214	NTC_FAT09334	NTC	128
62002215	NTC_FAT09334	NTC	157
62002216	NTC_FAT09334	NTC	102
62002217	NTC_FAT09334	NTC	122
62002218	NTC_FAT09334	NTC	68
62002219	NTC_FAT09334	NTC	82
62002220	NTC_FAT09334	NTC	71
62002221	NTC_FAT09334	NTC	115
62002222	NTC_FAT09334	NTC	34
62002223	NTC_FAT09334	NTC	36
62002224	NTC_FAT09334	NTC	53
62002225	NTC_FAT09334	NTC	85
62002226	NTC_FAT09334	NTC	119
62002227	NTC_FAT09334	NTC	88
62002228	NTC_FAT09334	NTC	146
62002229	NTC_FAT09334	NTC	43
62002230	NTC_FAT09334	NTC	55
62002231	NTC_FAT09334	NTC	33
62002232	NTC_FAT09334	NTC	60
62002233	NTC_FAT09334	NTC	44
62002234	NTC_FAT09334	NTC	126
62002235	NTC_FAT09334	NTC	29
62002236	NTC_FAT09334	NTC	36
62002237	NTC_FAT09334	NTC	270
62002238	NTC_FAT09334	NTC	93
62002239	NTC_FAT09334	NTC	34
62002240	NTC_FAT09334	NTC	41
62002241	NTC_FAT09334	NTC	74
62002242	NTC_FAT09334	NTC	49
62002243	NTC_FAT09334	NTC	138
62002244	NTC_FAT09334	NTC	145
62002245	NTC_FAT09334	NTC	196
62002246	NTC_FAT09334	NTC	77
62002247	NTC_FAT09334	NTC	15
62002248	NTC_FAT09334	NTC	123
62002249	NTC_FAT09334	NTC	63
62002250	NTC_FAT09334	NTC	166
62002251	NTC_FAT09334	NTC	148
62002252	NTC_FAT09334	NTC	44
62002253	NTC_FAT09334	NTC	90
62002254	NTC_FAT09334	NTC	42
62002255	NTC_FAT09334	NTC	54
62002256	NTC_FAT09334	NTC	86
62002257	NTC_FAT09334	NTC	130
62002258	NTC_FAT09334	NTC	58
62002259	NTC_FAT09334	NTC	84
62002260	NTC_FAT09334	NTC	59
62002261	NTC_FAT09334	NTC	59
62002262	NTC_FAT09334	NTC	59
62002263	NTC_FAT09334	NTC	146
62002264	NTC_FAT09334	NTC	143
62002265	NTC_FAT09334	NTC	138
62002266	NTC_FAT09334	NTC	80
62002267	NTC_FAT09334	NTC	133
62002268	NTC_FAT09334	NTC	133
62002269	NTC_FAT09334	NTC	104
62002270	NTC_FAT09334	NTC	12
62002271	NTC_FAT09334	NTC	16
62002272	NTC_FAT09334	NTC	136
62002273	NTC_FAT09334	NTC	108
62002274	NTC_FAT09334	NTC	98
62002275	NTC_FAT09334	NTC	137
62002276	NTC_FAT09334	NTC	90
62002277	NTC_FAT09334	NTC	126
62002278	NTC_FAT09334	NTC	61
62002279	NTC_FAT09334	NTC	95
62002280	NTC_FAT09334	NTC	72
62002281	NTC_FAT09334	NTC	33
62002282	NTC_FAT09334	NTC	129
62002283	NTC_FAT09334	NTC	225
62002284	NTC_FAT09334	NTC	56
62002285	NTC_FAT09334	NTC	88
62002286	NTC_FAT09334	NTC	77
62002287	NTC_FAT09334	NTC	80
62002288	NTC_FAT09334	NTC	11
62002289	NTC_FAT09334	NTC	21
62002290	NTC_FAT09334	NTC	96
62002291	NTC_FAT09334	NTC	176
62002292	NTC_FAT09334	NTC	76
62002293	NTC_FAT09334	NTC	270
62002294	NTC_FAT09334	NTC	93
62002295	NTC_FAT09334	NTC	59
62002296	NTC_FAT09334	NTC	103
62002297	NTC_FAT09334	NTC	126
62002298	NTC_FAT09334	NTC	104
62002299	NTC_FAT09334	NTC	196
62002300	NTC_FAT09334	NTC	166
62002301	NTC_FAT09334	NTC	67
62002302	NTC_FAT09334	NTC	90
62002303	NTC_FAT09334	NTC	138
62002304	NTC_FAT09334	NTC	122
62002305	NTC_FAT09334	NTC	44
62002306	NTC_FAT09334	NTC	124
62002307	NTC_FAT09334	NTC	63
62002308	NTC_FAT09334	NTC	88
62002309	NTC_FAT09334	NTC	258
62002310	NTC_FAT09334	NTC	58
62002311	NTC_FAT09334	NTC	68
62002312	NTC_FAT09334	NTC	63
62002313	NTC_FAT09334	NTC	78
62002314	NTC_FAT09334	NTC	115
62002315	NTC_FAT09334	NTC	36
62002316	NTC_FAT09334	NTC	85
62002317	NTC_FAT09334	NTC	59
62002318	NTC_FAT09334	NTC	33
62002319	NTC_FAT09334	NTC	100
62002320	NTC_FAT09334	NTC	44
62002321	NTC_FAT09334	NTC	49
62002322	NTC_FAT09334	NTC	145
62002323	NTC_FAT09334	NTC	50
62002324	NTC_FAT09334	NTC	54
62002325	NTC_FAT09334	NTC	57
62002326	NTC_FAT09334	NTC	37
62002327	NTC_FAT09334	NTC	144
62002328	NTC_FAT09334	NTC	317
62002329	NTC_FAT09334	NTC	169
62002330	NTC_FAT09334	NTC	84
62002331	NTC_FAT09334	NTC	55
62002332	NTC_FAT09334	NTC	166
62002333	NTC_FAT09334	NTC	29
62002334	NTC_FAT09334	NTC	148
62002335	NTC_FAT09334	NTC	12
62002336	NTC_FAT09334	NTC	119
62002337	NTC_FAT09334	NTC	71
62002338	NTC_FAT09334	NTC	80
62002339	NTC_FAT09334	NTC	122
62002340	NTC_FAT09334	NTC	148
62002341	NTC_FAT09334	NTC	146
62002342	NTC_FAT09334	NTC	43
62002343	NTC_FAT09334	NTC	36
62002344	NTC_FAT09334	NTC	59
62002345	NTC_FAT09334	NTC	49
62002346	NTC_FAT09334	NTC	82
62002347	NTC_FAT09334	NTC	102
62002348	NTC_FAT09334	NTC	84
62002349	NTC_FAT09334	NTC	160
62002350	NTC_FAT09334	NTC	148
62002351	NTC_FAT09334	NTC	86
62002352	NTC_FAT09334	NTC	71
62002353	NTC_FAT09334	NTC	42
62002354	NTC_FAT09334	NTC	29
62002355	NTC_FAT09334	NTC	90
62002356	NTC_FAT09334	NTC	122
62002357	NTC_FAT09334	NTC	146
62002358	NTC_FAT09334	NTC	105
62002359	NTC_FAT09334	NTC	28
62002360	NTC_FAT09334	NTC	34
62002361	NTC_FAT09334	NTC	74
62002362	NTC_FAT09334	NTC	38
62002363	NTC_FAT09334	NTC	34
62002364	NTC_FAT09334	NTC	77
62002365	NTC_FAT09334	NTC	143
62002366	NTC_FAT09334	NTC	123
62002367	NTC_FAT09334	NTC	157
62002368	NTC_FAT09334	NTC	88
62002369	NTC_FAT09334	NTC	58
62002370	NTC_FAT09334	NTC	130
62002371	NTC_FAT09334	NTC	133
62002372	NTC_FAT09334	NTC	225
62002373	NTC_FAT09334	NTC	213
62002374	NTC_FAT09334	NTC	193
62002375	NTC_FAT09334	NTC	133
62002376	NTC_FAT09334	NTC	16
62002377	NTC_FAT09334	NTC	128
62002378	NTC_FAT09334	NTC	53
62002379	NTC_FAT09334	NTC	104
62002380	NTC_FAT09334	NTC	59
62002381	NTC_FAT09334	NTC	82
62002382	NTC_FAT09334	NTC	15
62002383	NTC_FAT09334	NTC	60
62002384	NTC_FAT09334	NTC	71
62002385	NTC_FAT09334	NTC	41
62002386	NTC_FAT09334	NTC	138
62002387	NTC_FAT09334	NTC	225
62002388	NTC_FAT09334	NTC	63
62002389	NTC_FAT09334	NTC	143
62002390	NTC_FAT09334	NTC	136
62002391	NTC_FAT09334	NTC	133
62002392	NTC_FAT09334	NTC	193
62002393	NTC_FAT09334	NTC	161
62002394	NTC_FAT09334	NTC	246
62002395	NTC_FAT09334	NTC	133
62002396	NTC_FAT09334	NTC	229
62002397	NTC_FAT09334	NTC	57
62002398	NTC_FAT09334	NTC	116
62002399	NTC_FAT09334	NTC	170
62002400	NTC_FAT09334	NTC	123
62002401	NTC_FAT09334	NTC	71
62002402	NTC_FAT09334	NTC	69
62002403	NTC_FAT09334	NTC	88
62002404	NTC_FAT09334	NTC	26
62002405	NTC_FAT09334	NTC	16
62002406	NTC_FAT09334	NTC	128
62002407	NTC_FAT09334	NTC	130
62002408	NTC_FAT09334	NTC	157
62002409	NTC_FAT09334	NTC	58
62002410	NTC_FAT09334	NTC	90
62002411	NTC_FAT09334	NTC	122
62002412	NTC_FAT09334	NTC	124
62002413	NTC_FAT09334	NTC	50
62002414	NTC_FAT09334	NTC	54
62002415	NTC_FAT09334	NTC	38
62002416	NTC_FAT09334	NTC	57
62002417	NTC_FAT09334	NTC	37
62002418	NTC_FAT09334	NTC	76
62002419	NTC_FAT09334	NTC	88
62002420	NTC_FAT09334	NTC	258
62002421	NTC_FAT09334	NTC	58
62002422	NTC_FAT09334	NTC	82
62002423	NTC_FAT09334	NTC	80
62002424	NTC_FAT09334	NTC	102
62002425	NTC_FAT09334	NTC	84
62002426	NTC_FAT09334	NTC	122
62002427	NTC_FAT09334	NTC	68
62002428	NTC_FAT09334	NTC	63
62002429	NTC_FAT09334	NTC	148
62002430	NTC_FAT09334	NTC	78
62002431	NTC_FAT09334	NTC	77
62002432	NTC_FAT09334	NTC	146
62002433	NTC_FAT09334	NTC	115
62002434	NTC_FAT09334	NTC	144
62002435	NTC_FAT09334	NTC	34
62002436	NTC_FAT09334	NTC	104
62002437	NTC_FAT09334	NTC	36
62002438	NTC_FAT09334	NTC	317
62002439	NTC_FAT09334	NTC	166
62002440	NTC_FAT09334	NTC	169
62002441	NTC_FAT09334	NTC	84
62002442	NTC_FAT09334	NTC	67
62002443	NTC_FAT09334	NTC	119
62002444	NTC_FAT09334	NTC	160
62002445	NTC_FAT09334	NTC	105
62002446	NTC_FAT09334	NTC	59
62002447	NTC_FAT09334	NTC	146
62002448	NTC_FAT09334	NTC	43
62002449	NTC_FAT09334	NTC	55
62002450	NTC_FAT09334	NTC	33
62002451	NTC_FAT09334	NTC	148
62002452	NTC_FAT09334	NTC	166
62002453	NTC_FAT09334	NTC	44
62002454	NTC_FAT09334	NTC	126
62002455	NTC_FAT09334	NTC	29
62002456	NTC_FAT09334	NTC	36
62002457	NTC_FAT09334	NTC	270
62002458	NTC_FAT09334	NTC	93
62002459	NTC_FAT09334	NTC	34
62002460	NTC_FAT09334	NTC	29
62002461	NTC_FAT09334	NTC	71
62002462	NTC_FAT09334	NTC	86
62002463	NTC_FAT09334	NTC	59
62002464	NTC_FAT09334	NTC	49
62002465	NTC_FAT09334	NTC	74
62002466	NTC_FAT09334	NTC	100
62002467	NTC_FAT09334	NTC	148
62002468	NTC_FAT09334	NTC	44
62002469	NTC_FAT09334	NTC	103
62002470	NTC_FAT09334	NTC	49
62002471	NTC_FAT09334	NTC	71
62002472	NTC_FAT09334	NTC	90
62002473	NTC_FAT09334	NTC	145
62002474	NTC_FAT09334	NTC	196
62002475	NTC_FAT09334	NTC	12
62002476	NTC_FAT09334	NTC	42
62002477	NTC_FAT09334	NTC	213
62002478	NTC_FAT09334	NTC	138
62002479	NTC_FAT09334	NTC	59
62002480	NTC_FAT09334	NTC	85
62002481	NTC_FAT09334	NTC	28
62002482	NTC_FAT09334	NTC	16
62002483	NTC_FAT09334	NTC	128
62002484	NTC_FAT09334	NTC	53
62002485	NTC_FAT09334	NTC	104
62002486	NTC_FAT09334	NTC	59
62002487	NTC_FAT09334	NTC	82
62002488	NTC_FAT09334	NTC	15
62002489	NTC_FAT09334	NTC	60
62002490	NTC_FAT09334	NTC	71
62002491	NTC_FAT09334	NTC	41
62002492	NTC_FAT09334	NTC	138
62002493	NTC_FAT09334	NTC	61
62002494	NTC_FAT09334	NTC	28
62002495	NTC_FAT09334	NTC	297
62002496	NTC_FAT09334	NTC	54
62002497	NTC_FAT09334	NTC	53
62002498	NTC_FAT09334	NTC	61
62002499	NTC_FAT09334	NTC	28
62002500	NTC_FAT09334	NTC	297
62002501	NTC_FAT09334	NTC	40
62002502	NTC_FAT09334	NTC	54
62002503	NTC_FAT09334	NTC	53
62002504	NTC_FAT09334	NTC	28
62002505	NTC_FAT09334	NTC	297
62002506	NTC_FAT09334	NTC	40
62002507	NTC_FAT09334	NTC	54
62002508	NTC_FAT09334	NTC	61
62002509	NTC_FAT09334	NTC	53
62002510	NTC_FAT09334	NTC	53
62002511	NTC_FAT09334	NTC	40
62002512	NTC_FAT09334	NTC	28
62002513	NTC_FAT09334	NTC	297
62002514	NTC_FAT09334	NTC	54
62002515	NTC_FAT09334	NTC	61
62002516	NTC_FAT09334	NTC	53
62002517	NTC_FAT09334	NTC	53
62002518	NTC_FAT09334	NTC	19
62002519	NTC_FAT09334	NTC	84
62002520	NTC_FAT09334	NTC	38
62002521	NTC_FAT09334	NTC	35
62002522	NTC_FAT09334	NTC	23
62002523	NTC_FAT09334	NTC	195
62002524	NTC_FAT09334	NTC	146
62002525	NTC_FAT09334	NTC	50
62002526	NTC_FAT09334	NTC	45
62002527	NTC_FAT09334	NTC	150
62002528	NTC_FAT09334	NTC	227
62002529	NTC_FAT09334	NTC	181
62002530	NTC_FAT09334	NTC	113
62002531	NTC_FAT09334	NTC	25
62002532	NTC_FAT09334	NTC	166
62002533	NTC_FAT09334	NTC	111
62002534	NTC_FAT09334	NTC	164
62002535	NTC_FAT09334	NTC	46
62002536	NTC_FAT09334	NTC	184
62002537	NTC_FAT09334	NTC	200
62002538	NTC_FAT09334	NTC	18
62002539	NTC_FAT09334	NTC	25
62002540	NTC_FAT09334	NTC	160
62002541	NTC_FAT09334	NTC	143
62002542	NTC_FAT09334	NTC	32
62002543	NTC_FAT09334	NTC	61
62002544	NTC_FAT09334	NTC	110
62002545	NTC_FAT09334	NTC	33
62002546	NTC_FAT09334	NTC	29
62002547	NTC_FAT09334	NTC	45
62002548	NTC_FAT09334	NTC	50
62002549	NTC_FAT09334	NTC	27
62002550	NTC_FAT09334	NTC	125
62002551	NTC_FAT09334	NTC	28
62002552	NTC_FAT09334	NTC	169
62002553	NTC_FAT09334	NTC	105
62002554	NTC_FAT09334	NTC	86
62002555	NTC_FAT09334	NTC	44
62002556	NTC_FAT09334	NTC	249
62002557	NTC_FAT09334	NTC	252
62002558	NTC_FAT09334	NTC	54
62002559	NTC_FAT09334	NTC	220
62002560	NTC_FAT09334	NTC	113
62002561	NTC_FAT09334	NTC	43
62002562	NTC_FAT09334	NTC	64
62002563	NTC_FAT09334	NTC	8
62002564	NTC_FAT09334	NTC	131
62002565	NTC_FAT09334	NTC	99
62002566	NTC_FAT09334	NTC	74
62002567	NTC_FAT09334	NTC	170
62002568	NTC_FAT09334	NTC	76
62002569	NTC_FAT09334	NTC	32
62002570	NTC_FAT09334	NTC	120
62002571	NTC_FAT09334	NTC	114
62002572	NTC_FAT09334	NTC	37
62002573	NTC_FAT09334	NTC	93
62002574	NTC_FAT09334	NTC	35
62002575	NTC_FAT09334	NTC	170
62002576	NTC_FAT09334	NTC	181
62002577	NTC_FAT09334	NTC	164
62002578	NTC_FAT09334	NTC	23
62002579	NTC_FAT09334	NTC	195
62002580	NTC_FAT09334	NTC	25
62002581	NTC_FAT09334	NTC	166
62002582	NTC_FAT09334	NTC	105
62002583	NTC_FAT09334	NTC	146
62002584	NTC_FAT09334	NTC	110
62002585	NTC_FAT09334	NTC	33
62002586	NTC_FAT09334	NTC	64
62002587	NTC_FAT09334	NTC	18
62002588	NTC_FAT09334	NTC	54
62002589	NTC_FAT09334	NTC	29
62002590	NTC_FAT09334	NTC	32
62002591	NTC_FAT09334	NTC	46
62002592	NTC_FAT09334	NTC	252
62002593	NTC_FAT09334	NTC	45
62002594	NTC_FAT09334	NTC	50
62002595	NTC_FAT09334	NTC	44
62002596	NTC_FAT09334	NTC	99
62002597	NTC_FAT09334	NTC	150
62002598	NTC_FAT09334	NTC	200
62002599	NTC_FAT09334	NTC	143
62002600	NTC_FAT09334	NTC	74
62002601	NTC_FAT09334	NTC	220
62002602	NTC_FAT09334	NTC	249
62002603	NTC_FAT09334	NTC	28
62002604	NTC_FAT09334	NTC	38
62002605	NTC_FAT09334	NTC	50
62002606	NTC_FAT09334	NTC	169
62002607	NTC_FAT09334	NTC	184
62002608	NTC_FAT09334	NTC	76
62002609	NTC_FAT09334	NTC	61
62002610	NTC_FAT09334	NTC	43
62002611	NTC_FAT09334	NTC	19
62002612	NTC_FAT09334	NTC	27
62002613	NTC_FAT09334	NTC	131
62002614	NTC_FAT09334	NTC	111
62002615	NTC_FAT09334	NTC	32
62002616	NTC_FAT09334	NTC	113
62002617	NTC_FAT09334	NTC	120
62002618	NTC_FAT09334	NTC	114
62002619	NTC_FAT09334	NTC	37
62002620	NTC_FAT09334	NTC	164
62002621	NTC_FAT09334	NTC	195
62002622	NTC_FAT09334	NTC	25
62002623	NTC_FAT09334	NTC	166
62002624	NTC_FAT09334	NTC	35
62002625	NTC_FAT09334	NTC	105
62002626	NTC_FAT09334	NTC	146
62002627	NTC_FAT09334	NTC	110
62002628	NTC_FAT09334	NTC	33
62002629	NTC_FAT09334	NTC	64
62002630	NTC_FAT09334	NTC	29
62002631	NTC_FAT09334	NTC	32
62002632	NTC_FAT09334	NTC	46
62002633	NTC_FAT09334	NTC	252
62002634	NTC_FAT09334	NTC	44
62002635	NTC_FAT09334	NTC	99
62002636	NTC_FAT09334	NTC	150
62002637	NTC_FAT09334	NTC	200
62002638	NTC_FAT09334	NTC	143
62002639	NTC_FAT09334	NTC	74
62002640	NTC_FAT09334	NTC	220
62002641	NTC_FAT09334	NTC	249
62002642	NTC_FAT09334	NTC	28
62002643	NTC_FAT09334	NTC	38
62002644	NTC_FAT09334	NTC	50
62002645	NTC_FAT09334	NTC	169
62002646	NTC_FAT09334	NTC	181
62002647	NTC_FAT09334	NTC	184
62002648	NTC_FAT09334	NTC	76
62002649	NTC_FAT09334	NTC	61
62002650	NTC_FAT09334	NTC	43
62002651	NTC_FAT09334	NTC	19
62002652	NTC_FAT09334	NTC	27
62002653	NTC_FAT09334	NTC	131
62002654	NTC_FAT09334	NTC	111
62002655	NTC_FAT09334	NTC	32
62002656	NTC_FAT09334	NTC	113
62002657	NTC_FAT09334	NTC	120
62002658	NTC_FAT09334	NTC	114
62002659	NTC_FAT09334	NTC	37
62002660	NTC_FAT09334	NTC	32
62002661	NTC_FAT09334	NTC	131
62002662	NTC_FAT09334	NTC	43
62002663	NTC_FAT09334	NTC	113
62002664	NTC_FAT09334	NTC	164
62002665	NTC_FAT09334	NTC	120
62002666	NTC_FAT09334	NTC	111
62002667	NTC_FAT09334	NTC	105
62002668	NTC_FAT09334	NTC	19
62002669	NTC_FAT09334	NTC	114
62002670	NTC_FAT09334	NTC	37
62002671	NTC_FAT09334	NTC	93
62002672	NTC_FAT09334	NTC	35
62002673	NTC_FAT09334	NTC	170
62002674	NTC_FAT09334	NTC	181
62002675	NTC_FAT09334	NTC	164
62002676	NTC_FAT09334	NTC	166
62002677	NTC_FAT09334	NTC	105
62002678	NTC_FAT09334	NTC	33
62002679	NTC_FAT09334	NTC	44
62002680	NTC_FAT09334	NTC	200
62002681	NTC_FAT09334	NTC	74
62002682	NTC_FAT09334	NTC	220
62002683	NTC_FAT09334	NTC	50
62002684	NTC_FAT09334	NTC	169
62002685	NTC_FAT09334	NTC	184
62002686	NTC_FAT09334	NTC	76
62002687	NTC_FAT09334	NTC	43
62002688	NTC_FAT09334	NTC	19
62002689	NTC_FAT09334	NTC	27
62002690	NTC_FAT09334	NTC	131
62002691	NTC_FAT09334	NTC	111
62002692	NTC_FAT09334	NTC	32
62002693	NTC_FAT09334	NTC	113
62002694	NTC_FAT09334	NTC	120
62002695	NTC_FAT09334	NTC	114
62002696	NTC_FAT09334	NTC	84
62002697	NTC_FAT09334	NTC	19
62002698	NTC_FAT09334	NTC	35
62002699	NTC_FAT09334	NTC	195
62002700	NTC_FAT09334	NTC	146
62002701	NTC_FAT09334	NTC	50
62002702	NTC_FAT09334	NTC	227
62002703	NTC_FAT09334	NTC	181
62002704	NTC_FAT09334	NTC	113
62002705	NTC_FAT09334	NTC	166
62002706	NTC_FAT09334	NTC	164
62002707	NTC_FAT09334	NTC	46
62002708	NTC_FAT09334	NTC	184
62002709	NTC_FAT09334	NTC	25
62002710	NTC_FAT09334	NTC	160
62002711	NTC_FAT09334	NTC	32
62002712	NTC_FAT09334	NTC	110
62002713	NTC_FAT09334	NTC	33
62002714	NTC_FAT09334	NTC	29
62002715	NTC_FAT09334	NTC	169
62002716	NTC_FAT09334	NTC	170
62002717	NTC_FAT09334	NTC	105
62002718	NTC_FAT09334	NTC	86
62002719	NTC_FAT09334	NTC	44
62002720	NTC_FAT09334	NTC	249
62002721	NTC_FAT09334	NTC	93
62002722	NTC_FAT09334	NTC	8
62002723	NTC_FAT09334	NTC	200
62002724	NTC_FAT09334	NTC	220
62002725	NTC_FAT09334	NTC	76
62002726	NTC_FAT09334	NTC	111
62002727	NTC_FAT09334	NTC	32
62002728	NTC_FAT09334	NTC	113
62002729	NTC_FAT09334	NTC	120
62002730	NTC_FAT09334	NTC	114
62002731	NTC_FAT09334	NTC	69
62002732	NTC_FAT09334	NTC	118
62002733	NTC_FAT09334	NTC	8
62002734	NTC_FAT09334	NTC	85
62002735	NTC_FAT09334	NTC	77
62002736	NTC_FAT09334	NTC	98
62002737	NTC_FAT09334	NTC	90
62002738	NTC_FAT09334	NTC	77
62002739	NTC_FAT09334	NTC	106
62002740	NTC_FAT09334	NTC	116
62002741	NTC_FAT09334	NTC	77
62002742	NTC_FAT09334	NTC	144
62002743	NTC_FAT09334	NTC	181
62002744	NTC_FAT09334	NTC	59
62002745	NTC_FAT09334	NTC	432
62002746	NTC_FAT09334	NTC	172
62002747	NTC_FAT09334	NTC	120
62002748	NTC_FAT09334	NTC	341
62002749	NTC_FAT09334	NTC	255
62002750	NTC_FAT09334	NTC	107
62002751	NTC_FAT09334	NTC	90
62002752	NTC_FAT09334	NTC	90
62002753	NTC_FAT09334	NTC	181
62002754	NTC_FAT09334	NTC	59
62002755	NTC_FAT09334	NTC	432
62002756	NTC_FAT09334	NTC	172
62002757	NTC_FAT09334	NTC	120
62002758	NTC_FAT09334	NTC	181
62002759	NTC_FAT09334	NTC	59
62002760	NTC_FAT09334	NTC	432
62002761	NTC_FAT09334	NTC	172
62002762	NTC_FAT09334	NTC	120
62002763	NTC_FAT09334	NTC	90
62002764	NTC_FAT09334	NTC	106
62002765	NTC_FAT09334	NTC	188
62002766	NTC_FAT09334	NTC	200
62002767	NTC_FAT09334	NTC	84
62002768	NTC_FAT09334	NTC	164
62002769	NTC_FAT09334	NTC	162
62002770	NTC_FAT09334	NTC	126
62002771	NTC_FAT09334	NTC	164
62002772	NTC_FAT09334	NTC	151
62002773	NTC_FAT09334	NTC	99
62002774	NTC_FAT09334	NTC	188
62002775	NTC_FAT09334	NTC	200
62002776	NTC_FAT09334	NTC	84
62002777	NTC_FAT09334	NTC	164
62002778	NTC_FAT09334	NTC	162
62002779	NTC_FAT09334	NTC	126
62002780	NTC_FAT09334	NTC	164
62002781	NTC_FAT09334	NTC	151
62002782	NTC_FAT09334	NTC	99
62002783	NTC_FAT09334	NTC	164
62002784	NTC_FAT09334	NTC	164
62002785	NTC_FAT09334	NTC	271
62002786	NTC_FAT09334	NTC	69
62002787	NTC_FAT09334	NTC	191
62002788	NTC_FAT09334	NTC	140
62002789	NTC_FAT09334	NTC	128
62002790	NTC_FAT09334	NTC	132
62002791	NTC_FAT09334	NTC	301
62002792	NTC_FAT09334	NTC	86
62002793	NTC_FAT09334	NTC	159
62002794	NTC_FAT09334	NTC	32
62002795	NTC_FAT09334	NTC	164
62002796	NTC_FAT09334	NTC	271
62002797	NTC_FAT09334	NTC	69
62002798	NTC_FAT09334	NTC	191
62002799	NTC_FAT09334	NTC	140
62002800	NTC_FAT09334	NTC	128
62002801	NTC_FAT09334	NTC	132
62002802	NTC_FAT09334	NTC	301
62002803	NTC_FAT09334	NTC	86
62002804	NTC_FAT09334	NTC	159
62002805	NTC_FAT09334	NTC	32
62002806	NTC_FAT09334	NTC	164
62002807	NTC_FAT09334	NTC	271
62002808	NTC_FAT09334	NTC	69
62002809	NTC_FAT09334	NTC	191
62002810	NTC_FAT09334	NTC	159
62002811	NTC_FAT09334	NTC	86
62002812	NTC_FAT09334	NTC	32
62002813	NTC_FAT09334	NTC	97
62002814	NTC_FAT09334	NTC	362
62002815	NTC_FAT09334	NTC	13
62002816	NTC_FAT09334	NTC	89
62002817	NTC_FAT09334	NTC	103
62002818	NTC_FAT09334	NTC	127
62002819	NTC_FAT09334	NTC	202
62002820	NTC_FAT09334	NTC	34
62002821	NTC_FAT09334	NTC	130
62002822	NTC_FAT09334	NTC	119
62002823	NTC_FAT09334	NTC	182
62002824	NTC_FAT09334	NTC	143
62002825	NTC_FAT09334	NTC	63
62002826	NTC_FAT09334	NTC	13
62002827	NTC_FAT09334	NTC	89
62002828	NTC_FAT09334	NTC	103
62002829	NTC_FAT09334	NTC	202
62002830	NTC_FAT09334	NTC	34
62002831	NTC_FAT09334	NTC	130
62002832	NTC_FAT09334	NTC	119
62002833	NTC_FAT09334	NTC	182
62002834	NTC_FAT09334	NTC	143
62002835	NTC_FAT09334	NTC	202
62002836	NTC_FAT09334	NTC	170
62002837	NTC_FAT09334	NTC	144
62002838	NTC_FAT09334	NTC	293
62002839	NTC_FAT09334	NTC	264
62002840	NTC_FAT09334	NTC	51
62002841	NTC_FAT09334	NTC	131
62002842	NTC_FAT09334	NTC	188
62002843	NTC_FAT09334	NTC	293
62002844	NTC_FAT09334	NTC	170
62002845	NTC_FAT09334	NTC	293
62002846	NTC_FAT09334	NTC	105
62002847	NTC_FAT09334	NTC	237
62002848	NTC_FAT09334	NTC	188
62002849	NTC_FAT09334	NTC	209
62002850	NTC_FAT09334	NTC	30
62002851	NTC_FAT09334	NTC	125
62002852	NTC_FAT09334	NTC	154
62002853	NTC_FAT09334	NTC	109
62002854	NTC_FAT09334	NTC	107
62002855	NTC_FAT09334	NTC	224
62002856	NTC_FAT09334	NTC	113
62002857	NTC_FAT09334	NTC	32
62002858	NTC_FAT09334	NTC	42
62002859	NTC_FAT09334	NTC	237
62002860	NTC_FAT09334	NTC	129
62002861	NTC_FAT09334	NTC	65
62002862	NTC_FAT09334	NTC	193
62002863	NTC_FAT09334	NTC	37
62002864	NTC_FAT09334	NTC	163
62002865	NTC_FAT09334	NTC	94
62002866	NTC_FAT09334	NTC	161
62002867	NTC_FAT09334	NTC	45
62002868	NTC_FAT09334	NTC	126
62002869	NTC_FAT09334	NTC	189
62002870	NTC_FAT09334	NTC	91
62002871	NTC_FAT09334	NTC	108
62002872	NTC_FAT09334	NTC	193
62002873	NTC_FAT09334	NTC	39
62002874	NTC_FAT09334	NTC	115
62002875	NTC_FAT09334	NTC	126
62002876	NTC_FAT09334	NTC	62
62002877	NTC_FAT09334	NTC	28
62002878	NTC_FAT09334	NTC	148
62002879	NTC_FAT09334	NTC	32
62002880	NTC_FAT09334	NTC	107
62002881	NTC_FAT09334	NTC	35
62002882	NTC_FAT09334	NTC	192
62002883	NTC_FAT09334	NTC	73
62002884	NTC_FAT09334	NTC	195
62002885	NTC_FAT09334	NTC	151
62002886	NTC_FAT09334	NTC	156
62002887	NTC_FAT09334	NTC	155
62002888	NTC_FAT09334	NTC	236
62002889	NTC_FAT09334	NTC	177
62002890	NTC_FAT09334	NTC	32
62002891	NTC_FAT09334	NTC	30
62002892	NTC_FAT09334	NTC	224
62002893	NTC_FAT09334	NTC	94
62002894	NTC_FAT09334	NTC	161
62002895	NTC_FAT09334	NTC	45
62002896	NTC_FAT09334	NTC	65
62002897	NTC_FAT09334	NTC	108
62002898	NTC_FAT09334	NTC	193
62002899	NTC_FAT09334	NTC	126
62002900	NTC_FAT09334	NTC	62
62002901	NTC_FAT09334	NTC	32
62002902	NTC_FAT09334	NTC	65
62002903	NTC_FAT09334	NTC	75
62002904	NTC_FAT09334	NTC	32
62002905	NTC_FAT09334	NTC	75
62002906	NTC_FAT09334	NTC	32
62002907	NTC_FAT09334	NTC	144
62002908	NTC_FAT09334	NTC	33
62002909	NTC_FAT09334	NTC	22
62002910	NTC_FAT09334	NTC	56
62002911	NTC_FAT09334	NTC	95
62002912	NTC_FAT09334	NTC	113
62002913	NTC_FAT09334	NTC	56
62002914	NTC_FAT09334	NTC	95
62002915	NTC_FAT09334	NTC	113
62002916	NTC_FAT09334	NTC	78
62002917	NTC_FAT09334	NTC	103
62002918	NTC_FAT09334	NTC	84
62002919	NTC_FAT09334	NTC	262
62002920	NTC_FAT09334	NTC	151
62002921	NTC_FAT09334	NTC	215
62002922	NTC_FAT09334	NTC	89
62002923	NTC_FAT09334	NTC	176
62002924	NTC_FAT09334	NTC	38
62002925	NTC_FAT09334	NTC	264
62002926	NTC_FAT09334	NTC	85
62002927	NTC_FAT09334	NTC	14
62002928	NTC_FAT09334	NTC	203
62002929	NTC_FAT09334	NTC	133
62002930	NTC_FAT09334	NTC	96
62002931	NTC_FAT09334	NTC	14
62002932	NTC_FAT09334	NTC	38
62002933	NTC_FAT09334	NTC	133
62002934	NTC_FAT09334	NTC	264
62002935	NTC_FAT09334	NTC	203
62002936	NTC_FAT09334	NTC	133
62002937	NTC_FAT09334	NTC	150
62002938	NTC_FAT09334	NTC	67
62002939	NTC_FAT09334	NTC	96
62002940	NTC_FAT09334	NTC	165
62002941	NTC_FAT09334	NTC	136
62002942	NTC_FAT09334	NTC	210
62002943	NTC_FAT09334	NTC	14
62002944	NTC_FAT09334	NTC	31
62002945	NTC_FAT09334	NTC	166
62002946	NTC_FAT09334	NTC	60
62002947	NTC_FAT09334	NTC	279
62002948	NTC_FAT09334	NTC	193
62002949	NTC_FAT09334	NTC	200
62002950	NTC_FAT09334	NTC	85
62002951	NTC_FAT09334	NTC	113
62002952	NTC_FAT09334	NTC	95
62002953	NTC_FAT09334	NTC	103
62002954	NTC_FAT09334	NTC	78
62002955	NTC_FAT09334	NTC	84
62002956	NTC_FAT09334	NTC	262
62002957	NTC_FAT09334	NTC	151
62002958	NTC_FAT09334	NTC	215
62002959	NTC_FAT09334	NTC	89
62002960	NTC_FAT09334	NTC	176
62002961	NTC_FAT09334	NTC	38
62002962	NTC_FAT09334	NTC	264
62002963	NTC_FAT09334	NTC	85
62002964	NTC_FAT09334	NTC	14
62002965	NTC_FAT09334	NTC	203
62002966	NTC_FAT09334	NTC	133
62002967	NTC_FAT09334	NTC	96
62002968	NTC_FAT09334	NTC	14
62002969	NTC_FAT09334	NTC	78
62002970	NTC_FAT09334	NTC	103
62002971	NTC_FAT09334	NTC	84
62002972	NTC_FAT09334	NTC	262
62002973	NTC_FAT09334	NTC	95
62002974	NTC_FAT09334	NTC	151
62002975	NTC_FAT09334	NTC	215
62002976	NTC_FAT09334	NTC	89
62002977	NTC_FAT09334	NTC	176
62002978	NTC_FAT09334	NTC	38
62002979	NTC_FAT09334	NTC	264
62002980	NTC_FAT09334	NTC	85
62002981	NTC_FAT09334	NTC	14
62002982	NTC_FAT09334	NTC	133
62002983	NTC_FAT09334	NTC	203
62002984	NTC_FAT09334	NTC	133
62002985	NTC_FAT09334	NTC	150
62002986	NTC_FAT09334	NTC	67
62002987	NTC_FAT09334	NTC	96
62002988	NTC_FAT09334	NTC	165
62002989	NTC_FAT09334	NTC	136
62002990	NTC_FAT09334	NTC	210
62002991	NTC_FAT09334	NTC	14
62002992	NTC_FAT09334	NTC	31
62002993	NTC_FAT09334	NTC	166
62002994	NTC_FAT09334	NTC	60
62002995	NTC_FAT09334	NTC	279
62002996	NTC_FAT09334	NTC	193
62002997	NTC_FAT09334	NTC	200
62002998	NTC_FAT09334	NTC	85
62002999	NTC_FAT09334	NTC	113
62003000	NTC_FAT09334	NTC	95
62003001	NTC_FAT09334	NTC	133
62003002	NTC_FAT09334	NTC	133
62003003	NTC_FAT09334	NTC	150
62003004	NTC_FAT09334	NTC	264
62003005	NTC_FAT09334	NTC	67
62003006	NTC_FAT09334	NTC	96
62003007	NTC_FAT09334	NTC	165
62003008	NTC_FAT09334	NTC	136
62003009	NTC_FAT09334	NTC	210
62003010	NTC_FAT09334	NTC	14
62003011	NTC_FAT09334	NTC	31
62003012	NTC_FAT09334	NTC	166
62003013	NTC_FAT09334	NTC	60
62003014	NTC_FAT09334	NTC	279
62003015	NTC_FAT09334	NTC	193
62003016	NTC_FAT09334	NTC	200
62003017	NTC_FAT09334	NTC	85
62003018	NTC_FAT09334	NTC	113
62003019	NTC_FAT09334	NTC	38
62003020	NTC_FAT09334	NTC	264
62003021	NTC_FAT09334	NTC	203
62003022	NTC_FAT09334	NTC	133
62003023	NTC_FAT09334	NTC	96
62003024	NTC_FAT09334	NTC	14
62003025	NTC_FAT09334	NTC	108
62003026	NTC_FAT09334	NTC	85
62003027	NTC_FAT09334	NTC	58
62003028	NTC_FAT09334	NTC	89
62003029	NTC_FAT09334	NTC	250
62003030	NTC_FAT09334	NTC	131
62003031	NTC_FAT09334	NTC	152
62003032	NTC_FAT09334	NTC	166
62003033	NTC_FAT09334	NTC	89
62003034	NTC_FAT09334	NTC	58
62003035	NTC_FAT09334	NTC	250
62003036	NTC_FAT09334	NTC	131
62003037	NTC_FAT09334	NTC	126
62003038	NTC_FAT09334	NTC	147
62003039	NTC_FAT09334	NTC	126
62003040	NTC_FAT09334	NTC	147
62003041	NTC_FAT09334	NTC	113
62003042	NTC_FAT09334	NTC	113
62003043	NTC_FAT09334	NTC	25
62003044	NTC_FAT09334	NTC	168
62003045	NTC_FAT09334	NTC	98
62003046	NTC_FAT09334	NTC	111
62003047	NTC_FAT09334	NTC	125
62003048	NTC_FAT09334	NTC	333
62003049	NTC_FAT09334	NTC	187
62003050	NTC_FAT09334	NTC	104
62003051	NTC_FAT09334	NTC	159
62003052	NTC_FAT09334	NTC	107
62003053	NTC_FAT09334	NTC	189
62003054	NTC_FAT09334	NTC	139
62003055	NTC_FAT09334	NTC	62
62003056	NTC_FAT09334	NTC	25
62003057	NTC_FAT09334	NTC	168
62003058	NTC_FAT09334	NTC	98
62003059	NTC_FAT09334	NTC	111
62003060	NTC_FAT09334	NTC	125
62003061	NTC_FAT09334	NTC	333
62003062	NTC_FAT09334	NTC	187
62003063	NTC_FAT09334	NTC	104
62003064	NTC_FAT09334	NTC	159
62003065	NTC_FAT09334	NTC	107
62003066	NTC_FAT09334	NTC	189
62003067	NTC_FAT09334	NTC	139
62003068	NTC_FAT09334	NTC	62
62003069	NTC_FAT09334	NTC	25
62003070	NTC_FAT09334	NTC	168
62003071	NTC_FAT09334	NTC	98
62003072	NTC_FAT09334	NTC	111
62003073	NTC_FAT09334	NTC	125
62003074	NTC_FAT09334	NTC	333
62003075	NTC_FAT09334	NTC	187
62003076	NTC_FAT09334	NTC	104
62003077	NTC_FAT09334	NTC	159
62003078	NTC_FAT09334	NTC	107
62003079	NTC_FAT09334	NTC	189
62003080	NTC_FAT09334	NTC	139
62003081	NTC_FAT09334	NTC	62
62003082	NTC_FAT09334	NTC	25
62003083	NTC_FAT09334	NTC	62
62003084	NTC_FAT09334	NTC	25
62003085	NTC_FAT09334	NTC	168
62003086	NTC_FAT09334	NTC	98
62003087	NTC_FAT09334	NTC	111
62003088	NTC_FAT09334	NTC	125
62003089	NTC_FAT09334	NTC	333
62003090	NTC_FAT09334	NTC	187
62003091	NTC_FAT09334	NTC	104
62003092	NTC_FAT09334	NTC	159
62003093	NTC_FAT09334	NTC	107
62003094	NTC_FAT09334	NTC	189
62003095	NTC_FAT09334	NTC	139
62003096	NTC_FAT09334	NTC	62
62003097	NTC_FAT09334	NTC	25
62003098	NTC_FAT09334	NTC	62
62003099	NTC_FAT09334	NTC	183
62003100	NTC_FAT09334	NTC	251
62003101	NTC_FAT09334	NTC	52
62003102	NTC_FAT09334	NTC	40
62003103	NTC_FAT09334	NTC	137
62003104	NTC_FAT09334	NTC	55
62003105	NTC_FAT09334	NTC	67
62003106	NTC_FAT09334	NTC	89
62003107	NTC_FAT09334	NTC	118
62003108	NTC_FAT09334	NTC	108
62003109	NTC_FAT09334	NTC	105
62003110	NTC_FAT09334	NTC	52
62003111	NTC_FAT09334	NTC	100
62003112	NTC_FAT09334	NTC	108
62003113	NTC_FAT09334	NTC	53
62003114	NTC_FAT09334	NTC	68
62003115	NTC_FAT09334	NTC	98
62003116	NTC_FAT09334	NTC	85
62003117	NTC_FAT09334	NTC	83
62003118	NTC_FAT09334	NTC	41
62003119	NTC_FAT09334	NTC	68
62003120	NTC_FAT09334	NTC	97
62003121	NTC_FAT09334	NTC	45
62003122	NTC_FAT09334	NTC	62
62003123	NTC_FAT09334	NTC	52
62003124	NTC_FAT09334	NTC	52
62003125	NTC_FAT09334	NTC	49
62003126	NTC_FAT09334	NTC	93
62003127	NTC_FAT09334	NTC	32
62003128	NTC_FAT09334	NTC	251
62003129	NTC_FAT09334	NTC	52
62003130	NTC_FAT09334	NTC	53
62003131	NTC_FAT09334	NTC	109
62003132	NTC_FAT09334	NTC	125
62003133	NTC_FAT09334	NTC	167
62003134	NTC_FAT09334	NTC	33
62003135	NTC_FAT09334	NTC	63
62003136	NTC_FAT09334	NTC	70
62003137	NTC_FAT09334	NTC	132
62003138	NTC_FAT09334	NTC	27
62003139	NTC_FAT09334	NTC	117
62003140	NTC_FAT09334	NTC	146
62003141	NTC_FAT09334	NTC	25
62003142	NTC_FAT09334	NTC	59
62003143	NTC_FAT09334	NTC	83
62003144	NTC_FAT09334	NTC	59
62003145	NTC_FAT09334	NTC	44
62003146	NTC_FAT09334	NTC	53
62003147	NTC_FAT09334	NTC	57
62003148	NTC_FAT09334	NTC	75
62003149	NTC_FAT09334	NTC	89
62003150	NTC_FAT09334	NTC	52
62003151	NTC_FAT09334	NTC	85
62003152	NTC_FAT09334	NTC	29
62003153	NTC_FAT09334	NTC	41
62003154	NTC_FAT09334	NTC	40
62003155	NTC_FAT09334	NTC	70
62003156	NTC_FAT09334	NTC	152
62003157	NTC_FAT09334	NTC	123
62003158	NTC_FAT09334	NTC	79
62003159	NTC_FAT09334	NTC	116
62003160	NTC_FAT09334	NTC	76
62003161	NTC_FAT09334	NTC	27
62003162	NTC_FAT09334	NTC	113
62003163	NTC_FAT09334	NTC	348
62003164	NTC_FAT09334	NTC	122
62003165	NTC_FAT09334	NTC	40
62003166	NTC_FAT09334	NTC	109
62003167	NTC_FAT09334	NTC	76
62003168	NTC_FAT09334	NTC	123
62003169	NTC_FAT09334	NTC	165
62003170	NTC_FAT09334	NTC	147
62003171	NTC_FAT09334	NTC	309
62003172	NTC_FAT09334	NTC	135
62003173	NTC_FAT09334	NTC	210
62003174	NTC_FAT09334	NTC	183
62003175	NTC_FAT09334	NTC	255
62003176	NTC_FAT09334	NTC	40
62003177	NTC_FAT09334	NTC	70
62003178	NTC_FAT09334	NTC	99
62003179	NTC_FAT09334	NTC	152
62003180	NTC_FAT09334	NTC	98
62003181	NTC_FAT09334	NTC	58
62003182	NTC_FAT09334	NTC	123
62003183	NTC_FAT09334	NTC	95
62003184	NTC_FAT09334	NTC	69
62003185	NTC_FAT09334	NTC	79
62003186	NTC_FAT09334	NTC	74
62003187	NTC_FAT09334	NTC	167
62003188	NTC_FAT09334	NTC	43
62003189	NTC_FAT09334	NTC	116
62003190	NTC_FAT09334	NTC	75
62003191	NTC_FAT09334	NTC	76
62003192	NTC_FAT09334	NTC	56
62003193	NTC_FAT09334	NTC	27
62003194	NTC_FAT09334	NTC	132
62003195	NTC_FAT09334	NTC	96
62003196	NTC_FAT09334	NTC	113
62003197	NTC_FAT09334	NTC	348
62003198	NTC_FAT09334	NTC	122
62003199	NTC_FAT09334	NTC	40
62003200	NTC_FAT09334	NTC	109
62003201	NTC_FAT09334	NTC	34
62003202	NTC_FAT09334	NTC	49
62003203	NTC_FAT09334	NTC	131
62003204	NTC_FAT09334	NTC	74
62003205	NTC_FAT09334	NTC	59
62003206	NTC_FAT09334	NTC	93
62003207	NTC_FAT09334	NTC	51
62003208	NTC_FAT09334	NTC	81
62003209	NTC_FAT09334	NTC	70
62003210	NTC_FAT09334	NTC	76
62003211	NTC_FAT09334	NTC	123
62003212	NTC_FAT09334	NTC	165
62003213	NTC_FAT09334	NTC	147
62003214	NTC_FAT09334	NTC	101
62003215	NTC_FAT09334	NTC	309
62003216	NTC_FAT09334	NTC	135
62003217	NTC_FAT09334	NTC	34
62003218	NTC_FAT09334	NTC	148
62003219	NTC_FAT09334	NTC	255
62003220	NTC_FAT09334	NTC	37
62003221	NTC_FAT09334	NTC	90
62003222	NTC_FAT09334	NTC	210
62003223	NTC_FAT09334	NTC	282
62003224	NTC_FAT09334	NTC	273
62003225	NTC_FAT09334	NTC	183
62003226	NTC_FAT09334	NTC	225
62003227	NTC_FAT09334	NTC	248
62003228	NTC_FAT09334	NTC	107
62003229	NTC_FAT09334	NTC	98
62003230	NTC_FAT09334	NTC	46
62003231	NTC_FAT09334	NTC	70
62003232	NTC_FAT09334	NTC	99
62003233	NTC_FAT09334	NTC	40
62003234	NTC_FAT09334	NTC	152
62003235	NTC_FAT09334	NTC	98
62003236	NTC_FAT09334	NTC	58
62003237	NTC_FAT09334	NTC	123
62003238	NTC_FAT09334	NTC	95
62003239	NTC_FAT09334	NTC	69
62003240	NTC_FAT09334	NTC	79
62003241	NTC_FAT09334	NTC	74
62003242	NTC_FAT09334	NTC	167
62003243	NTC_FAT09334	NTC	43
62003244	NTC_FAT09334	NTC	116
62003245	NTC_FAT09334	NTC	75
62003246	NTC_FAT09334	NTC	76
62003247	NTC_FAT09334	NTC	56
62003248	NTC_FAT09334	NTC	27
62003249	NTC_FAT09334	NTC	132
62003250	NTC_FAT09334	NTC	96
62003251	NTC_FAT09334	NTC	113
62003252	NTC_FAT09334	NTC	348
62003253	NTC_FAT09334	NTC	122
62003254	NTC_FAT09334	NTC	40
62003255	NTC_FAT09334	NTC	109
62003256	NTC_FAT09334	NTC	34
62003257	NTC_FAT09334	NTC	49
62003258	NTC_FAT09334	NTC	131
62003259	NTC_FAT09334	NTC	74
62003260	NTC_FAT09334	NTC	59
62003261	NTC_FAT09334	NTC	93
62003262	NTC_FAT09334	NTC	51
62003263	NTC_FAT09334	NTC	81
62003264	NTC_FAT09334	NTC	70
62003265	NTC_FAT09334	NTC	76
62003266	NTC_FAT09334	NTC	123
62003267	NTC_FAT09334	NTC	165
62003268	NTC_FAT09334	NTC	147
62003269	NTC_FAT09334	NTC	101
62003270	NTC_FAT09334	NTC	309
62003271	NTC_FAT09334	NTC	135
62003272	NTC_FAT09334	NTC	34
62003273	NTC_FAT09334	NTC	255
62003274	NTC_FAT09334	NTC	148
62003275	NTC_FAT09334	NTC	37
62003276	NTC_FAT09334	NTC	90
62003277	NTC_FAT09334	NTC	282
62003278	NTC_FAT09334	NTC	273
62003279	NTC_FAT09334	NTC	183
62003280	NTC_FAT09334	NTC	225
62003281	NTC_FAT09334	NTC	248
62003282	NTC_FAT09334	NTC	107
62003283	NTC_FAT09334	NTC	98
62003284	NTC_FAT09334	NTC	46
62003285	NTC_FAT09334	NTC	69
62003286	NTC_FAT09334	NTC	95
62003287	NTC_FAT09334	NTC	40
62003288	NTC_FAT09334	NTC	79
62003289	NTC_FAT09334	NTC	152
62003290	NTC_FAT09334	NTC	98
62003291	NTC_FAT09334	NTC	70
62003292	NTC_FAT09334	NTC	58
62003293	NTC_FAT09334	NTC	99
62003294	NTC_FAT09334	NTC	123
62003295	NTC_FAT09334	NTC	167
62003296	NTC_FAT09334	NTC	43
62003297	NTC_FAT09334	NTC	116
62003298	NTC_FAT09334	NTC	75
62003299	NTC_FAT09334	NTC	76
62003300	NTC_FAT09334	NTC	56
62003301	NTC_FAT09334	NTC	27
62003302	NTC_FAT09334	NTC	132
62003303	NTC_FAT09334	NTC	96
62003304	NTC_FAT09334	NTC	113
62003305	NTC_FAT09334	NTC	348
62003306	NTC_FAT09334	NTC	122
62003307	NTC_FAT09334	NTC	40
62003308	NTC_FAT09334	NTC	109
62003309	NTC_FAT09334	NTC	34
62003310	NTC_FAT09334	NTC	131
62003311	NTC_FAT09334	NTC	74
62003312	NTC_FAT09334	NTC	59
62003313	NTC_FAT09334	NTC	93
62003314	NTC_FAT09334	NTC	51
62003315	NTC_FAT09334	NTC	70
62003316	NTC_FAT09334	NTC	76
62003317	NTC_FAT09334	NTC	165
62003318	NTC_FAT09334	NTC	147
62003319	NTC_FAT09334	NTC	101
62003320	NTC_FAT09334	NTC	135
62003321	NTC_FAT09334	NTC	148
62003322	NTC_FAT09334	NTC	309
62003323	NTC_FAT09334	NTC	123
62003324	NTC_FAT09334	NTC	49
62003325	NTC_FAT09334	NTC	255
62003326	NTC_FAT09334	NTC	34
62003327	NTC_FAT09334	NTC	81
62003328	NTC_FAT09334	NTC	74
62003329	NTC_FAT09334	NTC	37
62003330	NTC_FAT09334	NTC	90
62003331	NTC_FAT09334	NTC	210
62003332	NTC_FAT09334	NTC	282
62003333	NTC_FAT09334	NTC	273
62003334	NTC_FAT09334	NTC	183
62003335	NTC_FAT09334	NTC	225
62003336	NTC_FAT09334	NTC	248
62003337	NTC_FAT09334	NTC	107
62003338	NTC_FAT09334	NTC	98
62003339	NTC_FAT09334	NTC	46
62003340	NTC_FAT09334	NTC	210
62003341	NTC_FAT09334	NTC	43
62003342	NTC_FAT09334	NTC	75
62003343	NTC_FAT09334	NTC	135
62003344	NTC_FAT09334	NTC	56
62003345	NTC_FAT09334	NTC	309
62003346	NTC_FAT09334	NTC	70
62003347	NTC_FAT09334	NTC	95
62003348	NTC_FAT09334	NTC	27
62003349	NTC_FAT09334	NTC	122
62003350	NTC_FAT09334	NTC	40
62003351	NTC_FAT09334	NTC	131
62003352	NTC_FAT09334	NTC	101
62003353	NTC_FAT09334	NTC	165
62003354	NTC_FAT09334	NTC	96
62003355	NTC_FAT09334	NTC	116
62003356	NTC_FAT09334	NTC	79
62003357	NTC_FAT09334	NTC	40
62003358	NTC_FAT09334	NTC	34
62003359	NTC_FAT09334	NTC	152
62003360	NTC_FAT09334	NTC	49
62003361	NTC_FAT09334	NTC	113
62003362	NTC_FAT09334	NTC	348
62003363	NTC_FAT09334	NTC	70
62003364	NTC_FAT09334	NTC	76
62003365	NTC_FAT09334	NTC	58
62003366	NTC_FAT09334	NTC	132
62003367	NTC_FAT09334	NTC	76
62003368	NTC_FAT09334	NTC	99
62003369	NTC_FAT09334	NTC	123
62003370	NTC_FAT09334	NTC	147
62003371	NTC_FAT09334	NTC	59
62003372	NTC_FAT09334	NTC	109
62003373	NTC_FAT09334	NTC	74
62003374	NTC_FAT09334	NTC	74
62003375	NTC_FAT09334	NTC	93
62003376	NTC_FAT09334	NTC	167
62003377	NTC_FAT09334	NTC	123
62003378	NTC_FAT09334	NTC	51
62003379	NTC_FAT09334	NTC	98
62003380	NTC_FAT09334	NTC	81
62003381	NTC_FAT09334	NTC	69
62003382	NTC_FAT09334	NTC	34
62003383	NTC_FAT09334	NTC	148
62003384	NTC_FAT09334	NTC	255
62003385	NTC_FAT09334	NTC	37
62003386	NTC_FAT09334	NTC	90
62003387	NTC_FAT09334	NTC	210
62003388	NTC_FAT09334	NTC	282
62003389	NTC_FAT09334	NTC	273
62003390	NTC_FAT09334	NTC	183
62003391	NTC_FAT09334	NTC	225
62003392	NTC_FAT09334	NTC	248
62003393	NTC_FAT09334	NTC	107
62003394	NTC_FAT09334	NTC	98
62003395	NTC_FAT09334	NTC	46
62003396	NTC_FAT09334	NTC	75
62003397	NTC_FAT09334	NTC	135
62003398	NTC_FAT09334	NTC	56
62003399	NTC_FAT09334	NTC	309
62003400	NTC_FAT09334	NTC	70
62003401	NTC_FAT09334	NTC	27
62003402	NTC_FAT09334	NTC	40
62003403	NTC_FAT09334	NTC	131
62003404	NTC_FAT09334	NTC	101
62003405	NTC_FAT09334	NTC	165
62003406	NTC_FAT09334	NTC	96
62003407	NTC_FAT09334	NTC	116
62003408	NTC_FAT09334	NTC	40
62003409	NTC_FAT09334	NTC	34
62003410	NTC_FAT09334	NTC	152
62003411	NTC_FAT09334	NTC	113
62003412	NTC_FAT09334	NTC	98
62003413	NTC_FAT09334	NTC	348
62003414	NTC_FAT09334	NTC	70
62003415	NTC_FAT09334	NTC	76
62003416	NTC_FAT09334	NTC	132
62003417	NTC_FAT09334	NTC	99
62003418	NTC_FAT09334	NTC	123
62003419	NTC_FAT09334	NTC	147
62003420	NTC_FAT09334	NTC	59
62003421	NTC_FAT09334	NTC	109
62003422	NTC_FAT09334	NTC	74
62003423	NTC_FAT09334	NTC	93
62003424	NTC_FAT09334	NTC	167
62003425	NTC_FAT09334	NTC	49
62003426	NTC_FAT09334	NTC	81
62003427	NTC_FAT09334	NTC	122
62003428	NTC_FAT09334	NTC	34
62003429	NTC_FAT09334	NTC	148
62003430	NTC_FAT09334	NTC	58
62003431	NTC_FAT09334	NTC	37
62003432	NTC_FAT09334	NTC	90
62003433	NTC_FAT09334	NTC	282
62003434	NTC_FAT09334	NTC	225
62003435	NTC_FAT09334	NTC	273
62003436	NTC_FAT09334	NTC	248
62003437	NTC_FAT09334	NTC	107
62003438	NTC_FAT09334	NTC	98
62003439	NTC_FAT09334	NTC	46
62003440	NTC_FAT09334	NTC	255
62003441	NTC_FAT09334	NTC	79
62003442	NTC_FAT09334	NTC	49
62003443	NTC_FAT09334	NTC	76
62003444	NTC_FAT09334	NTC	123
62003445	NTC_FAT09334	NTC	37
62003446	NTC_FAT09334	NTC	210
62003447	NTC_FAT09334	NTC	183
62003448	NTC_FAT09334	NTC	45
62003449	NTC_FAT09334	NTC	77
62003450	NTC_FAT09334	NTC	119
62003451	NTC_FAT09334	NTC	60
62003452	NTC_FAT09334	NTC	159
62003453	NTC_FAT09334	NTC	110
62003454	NTC_FAT09334	NTC	83
62003455	NTC_FAT09334	NTC	248
62003456	NTC_FAT09334	NTC	63
62003457	NTC_FAT09334	NTC	75
62003458	NTC_FAT09334	NTC	42
62003459	NTC_FAT09334	NTC	128
62003460	NTC_FAT09334	NTC	95
62003461	NTC_FAT09334	NTC	140
62003462	NTC_FAT09334	NTC	42
62003463	NTC_FAT09334	NTC	36
62003464	NTC_FAT09334	NTC	119
62003465	NTC_FAT09334	NTC	60
62003466	NTC_FAT09334	NTC	159
62003467	NTC_FAT09334	NTC	83
62003468	NTC_FAT09334	NTC	63
62003469	NTC_FAT09334	NTC	36
62003470	NTC_FAT09334	NTC	140
62003471	NTC_FAT09334	NTC	42
62003472	NTC_FAT09334	NTC	67
62003473	NTC_FAT09334	NTC	22
62003474	NTC_FAT09334	NTC	85
62003475	NTC_FAT09334	NTC	102
62003476	NTC_FAT09334	NTC	205
62003477	NTC_FAT09334	NTC	111
62003478	NTC_FAT09334	NTC	81
62003479	NTC_FAT09334	NTC	76
62003480	NTC_FAT09334	NTC	137
62003481	NTC_FAT09334	NTC	154
62003482	NTC_FAT09334	NTC	135
62003483	NTC_FAT09334	NTC	70
62003484	NTC_FAT09334	NTC	146
62003485	NTC_FAT09334	NTC	109
62003486	NTC_FAT09334	NTC	82
62003487	NTC_FAT09334	NTC	93
62003488	NTC_FAT09334	NTC	96
62003489	NTC_FAT09334	NTC	156
62003490	NTC_FAT09334	NTC	123
62003491	NTC_FAT09334	NTC	51
62003492	NTC_FAT09334	NTC	83
62003493	NTC_FAT09334	NTC	182
62003494	NTC_FAT09334	NTC	137
62003495	NTC_FAT09334	NTC	28
62003496	NTC_FAT09334	NTC	227
62003497	NTC_FAT09334	NTC	235
62003498	NTC_FAT09334	NTC	66
62003499	NTC_FAT09334	NTC	80
62003500	NTC_FAT09334	NTC	41
62003501	NTC_FAT09334	NTC	114
62003502	NTC_FAT09334	NTC	166
62003503	NTC_FAT09334	NTC	34
62003504	NTC_FAT09334	NTC	82
62003505	NTC_FAT09334	NTC	276
62003506	NTC_FAT09334	NTC	195
62003507	NTC_FAT09334	NTC	136
62003508	NTC_FAT09334	NTC	207
62003509	NTC_FAT09334	NTC	103
62003510	NTC_FAT09334	NTC	103
62003511	NTC_FAT09334	NTC	33
62003512	NTC_FAT09334	NTC	135
62003513	NTC_FAT09334	NTC	180
62003514	NTC_FAT09334	NTC	182
62003515	NTC_FAT09334	NTC	179
62003516	NTC_FAT09334	NTC	177
62003517	NTC_FAT09334	NTC	231
62003518	NTC_FAT09334	NTC	238
62003519	NTC_FAT09334	NTC	56
62003520	NTC_FAT09334	NTC	110
62003521	NTC_FAT09334	NTC	180
62003522	NTC_FAT09334	NTC	133
62003523	NTC_FAT09334	NTC	195
62003524	NTC_FAT09334	NTC	103
62003525	NTC_FAT09334	NTC	33
62003526	NTC_FAT09334	NTC	103
62003527	NTC_FAT09334	NTC	207
62003528	NTC_FAT09334	NTC	135
62003529	NTC_FAT09334	NTC	182
62003530	NTC_FAT09334	NTC	180
62003531	NTC_FAT09334	NTC	182
62003532	NTC_FAT09334	NTC	179
62003533	NTC_FAT09334	NTC	177
62003534	NTC_FAT09334	NTC	231
62003535	NTC_FAT09334	NTC	238
62003536	NTC_FAT09334	NTC	56
62003537	NTC_FAT09334	NTC	110
62003538	NTC_FAT09334	NTC	180
62003539	NTC_FAT09334	NTC	133
62003540	NTC_FAT09334	NTC	102
62003541	NTC_FAT09334	NTC	67
62003542	NTC_FAT09334	NTC	22
62003543	NTC_FAT09334	NTC	205
62003544	NTC_FAT09334	NTC	76
62003545	NTC_FAT09334	NTC	137
62003546	NTC_FAT09334	NTC	154
62003547	NTC_FAT09334	NTC	93
62003548	NTC_FAT09334	NTC	51
62003549	NTC_FAT09334	NTC	66
62003550	NTC_FAT09334	NTC	41
62003551	NTC_FAT09334	NTC	166
62003552	NTC_FAT09334	NTC	34
62003553	NTC_FAT09334	NTC	82
62003554	NTC_FAT09334	NTC	103
62003555	NTC_FAT09334	NTC	103
62003556	NTC_FAT09334	NTC	91
62003557	NTC_FAT09334	NTC	91
62003558	NTC_FAT09334	NTC	91
62003559	NTC_FAT09334	NTC	91
62003560	NTC_FAT09334	NTC	95
62003561	NTC_FAT09334	NTC	30
62003562	NTC_FAT09334	NTC	42
62003563	NTC_FAT09334	NTC	81
62003564	NTC_FAT09334	NTC	143
62003565	NTC_FAT09334	NTC	63
62003566	NTC_FAT09334	NTC	41
62003567	NTC_FAT09334	NTC	133
62003568	NTC_FAT09334	NTC	42
62003569	NTC_FAT09334	NTC	33
62003570	NTC_FAT09334	NTC	28
62003571	NTC_FAT09334	NTC	23
62003572	NTC_FAT09334	NTC	133
62003573	NTC_FAT09334	NTC	12
62003574	NTC_FAT09334	NTC	125
62003575	NTC_FAT09334	NTC	38
62003576	NTC_FAT09334	NTC	88
62003577	NTC_FAT09334	NTC	33
62003578	NTC_FAT09334	NTC	19
62003579	NTC_FAT09334	NTC	38
62003580	NTC_FAT09334	NTC	34
62003581	NTC_FAT09334	NTC	97
62003582	NTC_FAT09334	NTC	70
62003583	NTC_FAT09334	NTC	162
62003584	NTC_FAT09334	NTC	21
62003585	NTC_FAT09334	NTC	97
62003586	NTC_FAT09334	NTC	60
62003587	NTC_FAT09334	NTC	66
62003588	NTC_FAT09334	NTC	26
62003589	NTC_FAT09334	NTC	121
62003590	NTC_FAT09334	NTC	68
62003591	NTC_FAT09334	NTC	51
62003592	NTC_FAT09334	NTC	104
62003593	NTC_FAT09334	NTC	102
62003594	NTC_FAT09334	NTC	61
62003595	NTC_FAT09334	NTC	135
62003596	NTC_FAT09334	NTC	80
62003597	NTC_FAT09334	NTC	58
62003598	NTC_FAT09334	NTC	30
62003599	NTC_FAT09334	NTC	45
62003600	NTC_FAT09334	NTC	64
62003601	NTC_FAT09334	NTC	30
62003602	NTC_FAT09334	NTC	83
62003603	NTC_FAT09334	NTC	79
62003604	NTC_FAT09334	NTC	128
62003605	NTC_FAT09334	NTC	62
62003606	NTC_FAT09334	NTC	68
62003607	NTC_FAT09334	NTC	31
62003608	NTC_FAT09334	NTC	24
62003609	NTC_FAT09334	NTC	112
62003610	NTC_FAT09334	NTC	174
62003611	NTC_FAT09334	NTC	107
62003612	NTC_FAT09334	NTC	98
62003613	NTC_FAT09334	NTC	100
62003614	NTC_FAT09334	NTC	117
62003615	NTC_FAT09334	NTC	126
62003616	NTC_FAT09334	NTC	139
62003617	NTC_FAT09334	NTC	64
62003618	NTC_FAT09334	NTC	87
62003619	NTC_FAT09334	NTC	72
62003620	NTC_FAT09334	NTC	42
62003621	NTC_FAT09334	NTC	117
62003622	NTC_FAT09334	NTC	60
62003623	NTC_FAT09334	NTC	56
62003624	NTC_FAT09334	NTC	16
62003625	NTC_FAT09334	NTC	43
62003626	NTC_FAT09334	NTC	26
62003627	NTC_FAT09334	NTC	77
62003628	NTC_FAT09334	NTC	63
62003629	NTC_FAT09334	NTC	54
62003630	NTC_FAT09334	NTC	104
62003631	NTC_FAT09334	NTC	93
62003632	NTC_FAT09334	NTC	98
62003633	NTC_FAT09334	NTC	44
62003634	NTC_FAT09334	NTC	71
62003635	NTC_FAT09334	NTC	65
62003636	NTC_FAT09334	NTC	52
62003637	NTC_FAT09334	NTC	25
62003638	NTC_FAT09334	NTC	47
62003639	NTC_FAT09334	NTC	50
62003640	NTC_FAT09334	NTC	104
62003641	NTC_FAT09334	NTC	55
62003642	NTC_FAT09334	NTC	185
62003643	NTC_FAT09334	NTC	110
62003644	NTC_FAT09334	NTC	110
62003645	NTC_FAT09334	NTC	99
62003646	NTC_FAT09334	NTC	47
62003647	NTC_FAT09334	NTC	290
62003648	NTC_FAT09334	NTC	191
62003649	NTC_FAT09334	NTC	34
62003650	NTC_FAT09334	NTC	232
62003651	NTC_FAT09334	NTC	38
62003652	NTC_FAT09334	NTC	47
62003653	NTC_FAT09334	NTC	19
62003654	NTC_FAT09334	NTC	261
62003655	NTC_FAT09334	NTC	104
62003656	NTC_FAT09334	NTC	94
62003657	NTC_FAT09334	NTC	124
62003658	NTC_FAT09334	NTC	61
62003659	NTC_FAT09334	NTC	41
62003660	NTC_FAT09334	NTC	110
62003661	NTC_FAT09334	NTC	45
62003662	NTC_FAT09334	NTC	31
62003663	NTC_FAT09334	NTC	164
62003664	NTC_FAT09334	NTC	76
62003665	NTC_FAT09334	NTC	11
62003666	NTC_FAT09334	NTC	31
62003667	NTC_FAT09334	NTC	68
62003668	NTC_FAT09334	NTC	46
62003669	NTC_FAT09334	NTC	83
62003670	NTC_FAT09334	NTC	51
62003671	NTC_FAT09334	NTC	49
62003672	NTC_FAT09334	NTC	176
62003673	NTC_FAT09334	NTC	30
62003674	NTC_FAT09334	NTC	163
62003675	NTC_FAT09334	NTC	124
62003676	NTC_FAT09334	NTC	18
62003677	NTC_FAT09334	NTC	144
62003678	NTC_FAT09334	NTC	66
62003679	NTC_FAT09334	NTC	74
62003680	NTC_FAT09334	NTC	116
62003681	NTC_FAT09334	NTC	287
62003682	NTC_FAT09334	NTC	78
62003683	NTC_FAT09334	NTC	43
62003684	NTC_FAT09334	NTC	97
62003685	NTC_FAT09334	NTC	54
62003686	NTC_FAT09334	NTC	59
62003687	NTC_FAT09334	NTC	23
62003688	NTC_FAT09334	NTC	60
62003689	NTC_FAT09334	NTC	128
62003690	NTC_FAT09334	NTC	48
62003691	NTC_FAT09334	NTC	110
62003692	NTC_FAT09334	NTC	36
62003693	NTC_FAT09334	NTC	23
62003694	NTC_FAT09334	NTC	269
62003695	NTC_FAT09334	NTC	32
62003696	NTC_FAT09334	NTC	68
62003697	NTC_FAT09334	NTC	39
62003698	NTC_FAT09334	NTC	250
62003699	NTC_FAT09334	NTC	29
62003700	NTC_FAT09334	NTC	84
62003701	NTC_FAT09334	NTC	98
62003702	NTC_FAT09334	NTC	157
62003703	NTC_FAT09334	NTC	24
62003704	NTC_FAT09334	NTC	103
62003705	NTC_FAT09334	NTC	47
62003706	NTC_FAT09334	NTC	97
62003707	NTC_FAT09334	NTC	61
62003708	NTC_FAT09334	NTC	39
62003709	NTC_FAT09334	NTC	13
62003710	NTC_FAT09334	NTC	141
62003711	NTC_FAT09334	NTC	110
62003712	NTC_FAT09334	NTC	45
62003713	NTC_FAT09334	NTC	125
62003714	NTC_FAT09334	NTC	27
62003715	NTC_FAT09334	NTC	90
62003716	NTC_FAT09334	NTC	137
62003717	NTC_FAT09334	NTC	157
62003718	NTC_FAT09334	NTC	20
62003719	NTC_FAT09334	NTC	28
62003720	NTC_FAT09334	NTC	81
62003721	NTC_FAT09334	NTC	26
62003722	NTC_FAT09334	NTC	133
62003723	NTC_FAT09334	NTC	87
62003724	NTC_FAT09334	NTC	217
62003725	NTC_FAT09334	NTC	199
62003726	NTC_FAT09334	NTC	81
62003727	NTC_FAT09334	NTC	90
62003728	NTC_FAT09334	NTC	31
62003729	NTC_FAT09334	NTC	45
62003730	NTC_FAT09334	NTC	51
62003731	NTC_FAT09334	NTC	53
62003732	NTC_FAT09334	NTC	72
62003733	NTC_FAT09334	NTC	135
62003734	NTC_FAT09334	NTC	79
62003735	NTC_FAT09334	NTC	14
62003736	NTC_FAT09334	NTC	80
62003737	NTC_FAT09334	NTC	28
62003738	NTC_FAT09334	NTC	113
62003739	NTC_FAT09334	NTC	71
62003740	NTC_FAT09334	NTC	81
62003741	NTC_FAT09334	NTC	37
62003742	NTC_FAT09334	NTC	38
62003743	NTC_FAT09334	NTC	25
62003744	NTC_FAT09334	NTC	80
62003745	NTC_FAT09334	NTC	125
62003746	NTC_FAT09334	NTC	114
62003747	NTC_FAT09334	NTC	176
62003748	NTC_FAT09334	NTC	64
62003749	NTC_FAT09334	NTC	69
62003750	NTC_FAT09334	NTC	67
62003751	NTC_FAT09334	NTC	97
62003752	NTC_FAT09334	NTC	189
62003753	NTC_FAT09334	NTC	117
62003754	NTC_FAT09334	NTC	90
62003755	NTC_FAT09334	NTC	60
62003756	NTC_FAT09334	NTC	74
62003757	NTC_FAT09334	NTC	108
62003758	NTC_FAT09334	NTC	121
62003759	NTC_FAT09334	NTC	36
62003760	NTC_FAT09334	NTC	50
62003761	NTC_FAT09334	NTC	177
62003762	NTC_FAT09334	NTC	231
62003763	NTC_FAT09334	NTC	73
62003764	NTC_FAT09334	NTC	32
62003765	NTC_FAT09334	NTC	44
62003766	NTC_FAT09334	NTC	103
62003767	NTC_FAT09334	NTC	151
62003768	NTC_FAT09334	NTC	24
62003769	NTC_FAT09334	NTC	105
62003770	NTC_FAT09334	NTC	35
62003771	NTC_FAT09334	NTC	57
62003772	NTC_FAT09334	NTC	250
62003773	NTC_FAT09334	NTC	97
62003774	NTC_FAT09334	NTC	191
62003775	NTC_FAT09334	NTC	123
62003776	NTC_FAT09334	NTC	270
62003777	NTC_FAT09334	NTC	42
62003778	NTC_FAT09334	NTC	194
62003779	NTC_FAT09334	NTC	76
62003780	NTC_FAT09334	NTC	53
62003781	NTC_FAT09334	NTC	22
62003782	NTC_FAT09334	NTC	61
62003783	NTC_FAT09334	NTC	100
62003784	NTC_FAT09334	NTC	61
62003785	NTC_FAT09334	NTC	22
62003786	NTC_FAT09334	NTC	14
62003787	NTC_FAT09334	NTC	152
62003788	NTC_FAT09334	NTC	12
62003789	NTC_FAT09334	NTC	183
62003790	NTC_FAT09334	NTC	99
62003791	NTC_FAT09334	NTC	30
62003792	NTC_FAT09334	NTC	76
62003793	NTC_FAT09334	NTC	19
62003794	NTC_FAT09334	NTC	39
62003795	NTC_FAT09334	NTC	16
62003796	NTC_FAT09334	NTC	68
62003797	NTC_FAT09334	NTC	23
62003798	NTC_FAT09334	NTC	270
62003799	NTC_FAT09334	NTC	20
62003800	NTC_FAT09334	NTC	63
62003801	NTC_FAT09334	NTC	42
62003802	NTC_FAT09334	NTC	30
62003803	NTC_FAT09334	NTC	143
62003804	NTC_FAT09334	NTC	81
62003805	NTC_FAT09334	NTC	41
62003806	NTC_FAT09334	NTC	133
62003807	NTC_FAT09334	NTC	42
62003808	NTC_FAT09334	NTC	33
62003809	NTC_FAT09334	NTC	28
62003810	NTC_FAT09334	NTC	23
62003811	NTC_FAT09334	NTC	133
62003812	NTC_FAT09334	NTC	12
62003813	NTC_FAT09334	NTC	125
62003814	NTC_FAT09334	NTC	38
62003815	NTC_FAT09334	NTC	88
62003816	NTC_FAT09334	NTC	33
62003817	NTC_FAT09334	NTC	19
62003818	NTC_FAT09334	NTC	38
62003819	NTC_FAT09334	NTC	34
62003820	NTC_FAT09334	NTC	97
62003821	NTC_FAT09334	NTC	70
62003822	NTC_FAT09334	NTC	162
62003823	NTC_FAT09334	NTC	21
62003824	NTC_FAT09334	NTC	97
62003825	NTC_FAT09334	NTC	60
62003826	NTC_FAT09334	NTC	66
62003827	NTC_FAT09334	NTC	26
62003828	NTC_FAT09334	NTC	121
62003829	NTC_FAT09334	NTC	68
62003830	NTC_FAT09334	NTC	51
62003831	NTC_FAT09334	NTC	104
62003832	NTC_FAT09334	NTC	102
62003833	NTC_FAT09334	NTC	61
62003834	NTC_FAT09334	NTC	135
62003835	NTC_FAT09334	NTC	80
62003836	NTC_FAT09334	NTC	58
62003837	NTC_FAT09334	NTC	30
62003838	NTC_FAT09334	NTC	45
62003839	NTC_FAT09334	NTC	64
62003840	NTC_FAT09334	NTC	30
62003841	NTC_FAT09334	NTC	83
62003842	NTC_FAT09334	NTC	79
62003843	NTC_FAT09334	NTC	128
62003844	NTC_FAT09334	NTC	62
62003845	NTC_FAT09334	NTC	68
62003846	NTC_FAT09334	NTC	31
62003847	NTC_FAT09334	NTC	24
62003848	NTC_FAT09334	NTC	112
62003849	NTC_FAT09334	NTC	174
62003850	NTC_FAT09334	NTC	107
62003851	NTC_FAT09334	NTC	98
62003852	NTC_FAT09334	NTC	100
62003853	NTC_FAT09334	NTC	117
62003854	NTC_FAT09334	NTC	126
62003855	NTC_FAT09334	NTC	139
62003856	NTC_FAT09334	NTC	64
62003857	NTC_FAT09334	NTC	87
62003858	NTC_FAT09334	NTC	72
62003859	NTC_FAT09334	NTC	42
62003860	NTC_FAT09334	NTC	117
62003861	NTC_FAT09334	NTC	60
62003862	NTC_FAT09334	NTC	56
62003863	NTC_FAT09334	NTC	16
62003864	NTC_FAT09334	NTC	43
62003865	NTC_FAT09334	NTC	26
62003866	NTC_FAT09334	NTC	77
62003867	NTC_FAT09334	NTC	63
62003868	NTC_FAT09334	NTC	54
62003869	NTC_FAT09334	NTC	104
62003870	NTC_FAT09334	NTC	93
62003871	NTC_FAT09334	NTC	98
62003872	NTC_FAT09334	NTC	44
62003873	NTC_FAT09334	NTC	71
62003874	NTC_FAT09334	NTC	65
62003875	NTC_FAT09334	NTC	52
62003876	NTC_FAT09334	NTC	25
62003877	NTC_FAT09334	NTC	47
62003878	NTC_FAT09334	NTC	50
62003879	NTC_FAT09334	NTC	104
62003880	NTC_FAT09334	NTC	55
62003881	NTC_FAT09334	NTC	185
62003882	NTC_FAT09334	NTC	110
62003883	NTC_FAT09334	NTC	110
62003884	NTC_FAT09334	NTC	99
62003885	NTC_FAT09334	NTC	47
62003886	NTC_FAT09334	NTC	290
62003887	NTC_FAT09334	NTC	191
62003888	NTC_FAT09334	NTC	34
62003889	NTC_FAT09334	NTC	232
62003890	NTC_FAT09334	NTC	38
62003891	NTC_FAT09334	NTC	47
62003892	NTC_FAT09334	NTC	19
62003893	NTC_FAT09334	NTC	261
62003894	NTC_FAT09334	NTC	104
62003895	NTC_FAT09334	NTC	94
62003896	NTC_FAT09334	NTC	124
62003897	NTC_FAT09334	NTC	61
62003898	NTC_FAT09334	NTC	41
62003899	NTC_FAT09334	NTC	110
62003900	NTC_FAT09334	NTC	45
62003901	NTC_FAT09334	NTC	31
62003902	NTC_FAT09334	NTC	164
62003903	NTC_FAT09334	NTC	76
62003904	NTC_FAT09334	NTC	11
62003905	NTC_FAT09334	NTC	31
62003906	NTC_FAT09334	NTC	68
62003907	NTC_FAT09334	NTC	46
62003908	NTC_FAT09334	NTC	83
62003909	NTC_FAT09334	NTC	51
62003910	NTC_FAT09334	NTC	49
62003911	NTC_FAT09334	NTC	176
62003912	NTC_FAT09334	NTC	30
62003913	NTC_FAT09334	NTC	163
62003914	NTC_FAT09334	NTC	124
62003915	NTC_FAT09334	NTC	18
62003916	NTC_FAT09334	NTC	144
62003917	NTC_FAT09334	NTC	66
62003918	NTC_FAT09334	NTC	74
62003919	NTC_FAT09334	NTC	116
62003920	NTC_FAT09334	NTC	287
62003921	NTC_FAT09334	NTC	78
62003922	NTC_FAT09334	NTC	43
62003923	NTC_FAT09334	NTC	97
62003924	NTC_FAT09334	NTC	54
62003925	NTC_FAT09334	NTC	59
62003926	NTC_FAT09334	NTC	23
62003927	NTC_FAT09334	NTC	60
62003928	NTC_FAT09334	NTC	128
62003929	NTC_FAT09334	NTC	48
62003930	NTC_FAT09334	NTC	110
62003931	NTC_FAT09334	NTC	36
62003932	NTC_FAT09334	NTC	23
62003933	NTC_FAT09334	NTC	269
62003934	NTC_FAT09334	NTC	32
62003935	NTC_FAT09334	NTC	68
62003936	NTC_FAT09334	NTC	39
62003937	NTC_FAT09334	NTC	250
62003938	NTC_FAT09334	NTC	29
62003939	NTC_FAT09334	NTC	84
62003940	NTC_FAT09334	NTC	98
62003941	NTC_FAT09334	NTC	157
62003942	NTC_FAT09334	NTC	24
62003943	NTC_FAT09334	NTC	103
62003944	NTC_FAT09334	NTC	47
62003945	NTC_FAT09334	NTC	97
62003946	NTC_FAT09334	NTC	61
62003947	NTC_FAT09334	NTC	39
62003948	NTC_FAT09334	NTC	13
62003949	NTC_FAT09334	NTC	141
62003950	NTC_FAT09334	NTC	110
62003951	NTC_FAT09334	NTC	45
62003952	NTC_FAT09334	NTC	125
62003953	NTC_FAT09334	NTC	27
62003954	NTC_FAT09334	NTC	90
62003955	NTC_FAT09334	NTC	137
62003956	NTC_FAT09334	NTC	157
62003957	NTC_FAT09334	NTC	20
62003958	NTC_FAT09334	NTC	28
62003959	NTC_FAT09334	NTC	81
62003960	NTC_FAT09334	NTC	26
62003961	NTC_FAT09334	NTC	133
62003962	NTC_FAT09334	NTC	87
62003963	NTC_FAT09334	NTC	217
62003964	NTC_FAT09334	NTC	199
62003965	NTC_FAT09334	NTC	81
62003966	NTC_FAT09334	NTC	90
62003967	NTC_FAT09334	NTC	31
62003968	NTC_FAT09334	NTC	45
62003969	NTC_FAT09334	NTC	51
62003970	NTC_FAT09334	NTC	53
62003971	NTC_FAT09334	NTC	72
62003972	NTC_FAT09334	NTC	135
62003973	NTC_FAT09334	NTC	79
62003974	NTC_FAT09334	NTC	14
62003975	NTC_FAT09334	NTC	80
62003976	NTC_FAT09334	NTC	28
62003977	NTC_FAT09334	NTC	113
62003978	NTC_FAT09334	NTC	71
62003979	NTC_FAT09334	NTC	81
62003980	NTC_FAT09334	NTC	37
62003981	NTC_FAT09334	NTC	38
62003982	NTC_FAT09334	NTC	25
62003983	NTC_FAT09334	NTC	80
62003984	NTC_FAT09334	NTC	125
62003985	NTC_FAT09334	NTC	114
62003986	NTC_FAT09334	NTC	176
62003987	NTC_FAT09334	NTC	64
62003988	NTC_FAT09334	NTC	69
62003989	NTC_FAT09334	NTC	67
62003990	NTC_FAT09334	NTC	97
62003991	NTC_FAT09334	NTC	189
62003992	NTC_FAT09334	NTC	117
62003993	NTC_FAT09334	NTC	90
62003994	NTC_FAT09334	NTC	60
62003995	NTC_FAT09334	NTC	74
62003996	NTC_FAT09334	NTC	108
62003997	NTC_FAT09334	NTC	121
62003998	NTC_FAT09334	NTC	36
62003999	NTC_FAT09334	NTC	50
62004000	NTC_FAT09334	NTC	177
62004001	NTC_FAT09334	NTC	231
62004002	NTC_FAT09334	NTC	73
62004003	NTC_FAT09334	NTC	32
62004004	NTC_FAT09334	NTC	44
62004005	NTC_FAT09334	NTC	103
62004006	NTC_FAT09334	NTC	151
62004007	NTC_FAT09334	NTC	24
62004008	NTC_FAT09334	NTC	105
62004009	NTC_FAT09334	NTC	35
62004010	NTC_FAT09334	NTC	57
62004011	NTC_FAT09334	NTC	250
62004012	NTC_FAT09334	NTC	97
62004013	NTC_FAT09334	NTC	191
62004014	NTC_FAT09334	NTC	123
62004015	NTC_FAT09334	NTC	270
62004016	NTC_FAT09334	NTC	42
62004017	NTC_FAT09334	NTC	194
62004018	NTC_FAT09334	NTC	76
62004019	NTC_FAT09334	NTC	53
62004020	NTC_FAT09334	NTC	22
62004021	NTC_FAT09334	NTC	61
62004022	NTC_FAT09334	NTC	100
62004023	NTC_FAT09334	NTC	61
62004024	NTC_FAT09334	NTC	22
62004025	NTC_FAT09334	NTC	14
62004026	NTC_FAT09334	NTC	152
62004027	NTC_FAT09334	NTC	12
62004028	NTC_FAT09334	NTC	183
62004029	NTC_FAT09334	NTC	99
62004030	NTC_FAT09334	NTC	30
62004031	NTC_FAT09334	NTC	76
62004032	NTC_FAT09334	NTC	39
62004033	NTC_FAT09334	NTC	19
62004034	NTC_FAT09334	NTC	16
62004035	NTC_FAT09334	NTC	68
62004036	NTC_FAT09334	NTC	23
62004037	NTC_FAT09334	NTC	66
62004038	NTC_FAT09334	NTC	98
62004039	NTC_FAT09334	NTC	162
62004040	NTC_FAT09334	NTC	94
62004041	NTC_FAT09334	NTC	104
62004042	NTC_FAT09334	NTC	58
62004043	NTC_FAT09334	NTC	20
62004044	NTC_FAT09334	NTC	74
62004045	NTC_FAT09334	NTC	231
62004046	NTC_FAT09334	NTC	25
62004047	NTC_FAT09334	NTC	26
62004048	NTC_FAT09334	NTC	44
62004049	NTC_FAT09334	NTC	76
62004050	NTC_FAT09334	NTC	19
62004051	NTC_FAT09334	NTC	194
62004052	NTC_FAT09334	NTC	61
62004053	NTC_FAT09334	NTC	22
62004054	NTC_FAT09334	NTC	61
62004055	NTC_FAT09334	NTC	58
62004056	NTC_FAT09334	NTC	100
62004057	NTC_FAT09334	NTC	14
62004058	NTC_FAT09334	NTC	38
62004059	NTC_FAT09334	NTC	152
62004060	NTC_FAT09334	NTC	12
62004061	NTC_FAT09334	NTC	183
62004062	NTC_FAT09334	NTC	99
62004063	NTC_FAT09334	NTC	30
62004064	NTC_FAT09334	NTC	76
62004065	NTC_FAT09334	NTC	39
62004066	NTC_FAT09334	NTC	19
62004067	NTC_FAT09334	NTC	16
62004068	NTC_FAT09334	NTC	68
62004069	NTC_FAT09334	NTC	23
62004070	NTC_FAT09334	NTC	27
62004071	NTC_FAT09334	NTC	109
62004072	NTC_FAT09334	NTC	38
62004073	NTC_FAT09334	NTC	51
62004074	NTC_FAT09334	NTC	24
62004075	NTC_FAT09334	NTC	104
62004076	NTC_FAT09334	NTC	27
62004077	NTC_FAT09334	NTC	109
62004078	NTC_FAT09334	NTC	64
62004079	NTC_FAT09334	NTC	165
62004080	NTC_FAT09334	NTC	313
62004081	NTC_FAT09334	NTC	233
62004082	NTC_FAT09334	NTC	176
62004083	NTC_FAT09334	NTC	63
62004084	NTC_FAT09334	NTC	297
62004085	NTC_FAT09334	NTC	267
62004086	NTC_FAT09334	NTC	162
62004087	NTC_FAT09334	NTC	200
62004088	NTC_FAT09334	NTC	266
62004089	NTC_FAT09334	NTC	8
62004090	NTC_FAT09334	NTC	332
62004091	NTC_FAT09334	NTC	76
62004092	NTC_FAT09334	NTC	176
62004093	NTC_FAT09334	NTC	123
62004094	NTC_FAT09334	NTC	103
62004095	NTC_FAT09334	NTC	26
62004096	NTC_FAT09334	NTC	64
62004097	NTC_FAT09334	NTC	165
62004098	NTC_FAT09334	NTC	313
62004099	NTC_FAT09334	NTC	233
62004100	NTC_FAT09334	NTC	176
62004101	NTC_FAT09334	NTC	63
62004102	NTC_FAT09334	NTC	297
62004103	NTC_FAT09334	NTC	267
62004104	NTC_FAT09334	NTC	162
62004105	NTC_FAT09334	NTC	200
62004106	NTC_FAT09334	NTC	266
62004107	NTC_FAT09334	NTC	8
62004108	NTC_FAT09334	NTC	332
62004109	NTC_FAT09334	NTC	76
62004110	NTC_FAT09334	NTC	176
62004111	NTC_FAT09334	NTC	123
62004112	NTC_FAT09334	NTC	103
62004113	NTC_FAT09334	NTC	26
62004114	NTC_FAT09334	NTC	64
62004115	NTC_FAT09334	NTC	8
62004116	NTC_FAT09334	NTC	245
62004117	NTC_FAT09334	NTC	74
62004118	NTC_FAT09334	NTC	10
62004119	NTC_FAT09334	NTC	137
62004120	NTC_FAT09334	NTC	37
62004121	NTC_FAT09334	NTC	159
62004122	NTC_FAT09334	NTC	109
62004123	NTC_FAT09334	NTC	92
62004124	NTC_FAT09334	NTC	82
62004125	NTC_FAT09334	NTC	92
62004126	NTC_FAT09334	NTC	52
62004127	NTC_FAT09334	NTC	110
62004128	NTC_FAT09334	NTC	89
62004129	NTC_FAT09334	NTC	34
62004130	NTC_FAT09334	NTC	330
62004131	NTC_FAT09334	NTC	41
62004132	NTC_FAT09334	NTC	63
62004133	NTC_FAT09334	NTC	257
62004134	NTC_FAT09334	NTC	303
62004135	NTC_FAT09334	NTC	325
62004136	NTC_FAT09334	NTC	248
62004137	NTC_FAT09334	NTC	145
62004138	NTC_FAT09334	NTC	159
62004139	NTC_FAT09334	NTC	26
62004140	NTC_FAT09334	NTC	130
62004141	NTC_FAT09334	NTC	117
62004142	NTC_FAT09334	NTC	122
62004143	NTC_FAT09334	NTC	169
62004144	NTC_FAT09334	NTC	179
62004145	NTC_FAT09334	NTC	38
62004146	NTC_FAT09334	NTC	195
62004147	NTC_FAT09334	NTC	187
62004148	NTC_FAT09334	NTC	10
62004149	NTC_FAT09334	NTC	74
62004150	NTC_FAT09334	NTC	245
62004151	NTC_FAT09334	NTC	137
62004152	NTC_FAT09334	NTC	37
62004153	NTC_FAT09334	NTC	109
62004154	NTC_FAT09334	NTC	92
62004155	NTC_FAT09334	NTC	92
62004156	NTC_FAT09334	NTC	159
62004157	NTC_FAT09334	NTC	52
62004158	NTC_FAT09334	NTC	110
62004159	NTC_FAT09334	NTC	34
62004160	NTC_FAT09334	NTC	330
62004161	NTC_FAT09334	NTC	89
62004162	NTC_FAT09334	NTC	41
62004163	NTC_FAT09334	NTC	63
62004164	NTC_FAT09334	NTC	257
62004165	NTC_FAT09334	NTC	303
62004166	NTC_FAT09334	NTC	325
62004167	NTC_FAT09334	NTC	248
62004168	NTC_FAT09334	NTC	145
62004169	NTC_FAT09334	NTC	159
62004170	NTC_FAT09334	NTC	26
62004171	NTC_FAT09334	NTC	130
62004172	NTC_FAT09334	NTC	122
62004173	NTC_FAT09334	NTC	179
62004174	NTC_FAT09334	NTC	195
62004175	NTC_FAT09334	NTC	10
62004176	NTC_FAT09334	NTC	74
62004177	NTC_FAT09334	NTC	245
62004178	NTC_FAT09334	NTC	137
62004179	NTC_FAT09334	NTC	37
62004180	NTC_FAT09334	NTC	159
62004181	NTC_FAT09334	NTC	109
62004182	NTC_FAT09334	NTC	92
62004183	NTC_FAT09334	NTC	82
62004184	NTC_FAT09334	NTC	92
62004185	NTC_FAT09334	NTC	52
62004186	NTC_FAT09334	NTC	110
62004187	NTC_FAT09334	NTC	34
62004188	NTC_FAT09334	NTC	330
62004189	NTC_FAT09334	NTC	89
62004190	NTC_FAT09334	NTC	41
62004191	NTC_FAT09334	NTC	63
62004192	NTC_FAT09334	NTC	257
62004193	NTC_FAT09334	NTC	303
62004194	NTC_FAT09334	NTC	325
62004195	NTC_FAT09334	NTC	248
62004196	NTC_FAT09334	NTC	145
62004197	NTC_FAT09334	NTC	159
62004198	NTC_FAT09334	NTC	26
62004199	NTC_FAT09334	NTC	130
62004200	NTC_FAT09334	NTC	117
62004201	NTC_FAT09334	NTC	122
62004202	NTC_FAT09334	NTC	169
62004203	NTC_FAT09334	NTC	179
62004204	NTC_FAT09334	NTC	38
62004205	NTC_FAT09334	NTC	195
62004206	NTC_FAT09334	NTC	187
62004207	NTC_FAT09334	NTC	245
62004208	NTC_FAT09334	NTC	137
62004209	NTC_FAT09334	NTC	74
62004210	NTC_FAT09334	NTC	10
62004211	NTC_FAT09334	NTC	37
62004212	NTC_FAT09334	NTC	159
62004213	NTC_FAT09334	NTC	109
62004214	NTC_FAT09334	NTC	92
62004215	NTC_FAT09334	NTC	82
62004216	NTC_FAT09334	NTC	92
62004217	NTC_FAT09334	NTC	52
62004218	NTC_FAT09334	NTC	110
62004219	NTC_FAT09334	NTC	34
62004220	NTC_FAT09334	NTC	330
62004221	NTC_FAT09334	NTC	89
62004222	NTC_FAT09334	NTC	41
62004223	NTC_FAT09334	NTC	63
62004224	NTC_FAT09334	NTC	257
62004225	NTC_FAT09334	NTC	303
62004226	NTC_FAT09334	NTC	325
62004227	NTC_FAT09334	NTC	248
62004228	NTC_FAT09334	NTC	145
62004229	NTC_FAT09334	NTC	159
62004230	NTC_FAT09334	NTC	26
62004231	NTC_FAT09334	NTC	130
62004232	NTC_FAT09334	NTC	117
62004233	NTC_FAT09334	NTC	122
62004234	NTC_FAT09334	NTC	169
62004235	NTC_FAT09334	NTC	179
62004236	NTC_FAT09334	NTC	38
62004237	NTC_FAT09334	NTC	195
62004238	NTC_FAT09334	NTC	187
62004239	NTC_FAT09334	NTC	10
62004240	NTC_FAT09334	NTC	74
62004241	NTC_FAT09334	NTC	245
62004242	NTC_FAT09334	NTC	137
62004243	NTC_FAT09334	NTC	37
62004244	NTC_FAT09334	NTC	159
62004245	NTC_FAT09334	NTC	109
62004246	NTC_FAT09334	NTC	92
62004247	NTC_FAT09334	NTC	82
62004248	NTC_FAT09334	NTC	92
62004249	NTC_FAT09334	NTC	89
62004250	NTC_FAT09334	NTC	110
62004251	NTC_FAT09334	NTC	34
62004252	NTC_FAT09334	NTC	330
62004253	NTC_FAT09334	NTC	63
62004254	NTC_FAT09334	NTC	248
62004255	NTC_FAT09334	NTC	26
62004256	NTC_FAT09334	NTC	10
62004257	NTC_FAT09334	NTC	245
62004258	NTC_FAT09334	NTC	137
62004259	NTC_FAT09334	NTC	74
62004260	NTC_FAT09334	NTC	37
62004261	NTC_FAT09334	NTC	159
62004262	NTC_FAT09334	NTC	109
62004263	NTC_FAT09334	NTC	92
62004264	NTC_FAT09334	NTC	92
62004265	NTC_FAT09334	NTC	82
62004266	NTC_FAT09334	NTC	52
62004267	NTC_FAT09334	NTC	110
62004268	NTC_FAT09334	NTC	34
62004269	NTC_FAT09334	NTC	330
62004270	NTC_FAT09334	NTC	89
62004271	NTC_FAT09334	NTC	41
62004272	NTC_FAT09334	NTC	63
62004273	NTC_FAT09334	NTC	257
62004274	NTC_FAT09334	NTC	303
62004275	NTC_FAT09334	NTC	325
62004276	NTC_FAT09334	NTC	248
62004277	NTC_FAT09334	NTC	145
62004278	NTC_FAT09334	NTC	159
62004279	NTC_FAT09334	NTC	26
62004280	NTC_FAT09334	NTC	130
62004281	NTC_FAT09334	NTC	117
62004282	NTC_FAT09334	NTC	122
62004283	NTC_FAT09334	NTC	169
62004284	NTC_FAT09334	NTC	179
62004285	NTC_FAT09334	NTC	38
62004286	NTC_FAT09334	NTC	195
62004287	NTC_FAT09334	NTC	187
62004288	NTC_FAT09334	NTC	275
62004289	NTC_FAT09334	NTC	275
62004290	NTC_FAT09334	NTC	303
62004291	NTC_FAT09334	NTC	275
62004292	NTC_FAT09334	NTC	275
62004293	NTC_FAT09334	NTC	145
62004294	NTC_FAT09334	NTC	325
62004295	NTC_FAT09334	NTC	130
62004296	NTC_FAT09334	NTC	117
62004297	NTC_FAT09334	NTC	179
62004298	NTC_FAT09334	NTC	236
62004299	NTC_FAT09334	NTC	122
62004300	NTC_FAT09334	NTC	169
62004301	NTC_FAT09334	NTC	38
62004302	NTC_FAT09334	NTC	195
62004303	NTC_FAT09334	NTC	187
62004304	NTC_FAT09334	NTC	231
62004305	NTC_FAT09334	NTC	65
62004306	NTC_FAT09334	NTC	114
62004307	NTC_FAT09334	NTC	180
62004308	NTC_FAT09334	NTC	87
62004309	NTC_FAT09334	NTC	145
62004310	NTC_FAT09334	NTC	50
62004311	NTC_FAT09334	NTC	181
62004312	NTC_FAT09334	NTC	42
62004313	NTC_FAT09334	NTC	46
62004314	NTC_FAT09334	NTC	143
62004315	NTC_FAT09334	NTC	56
62004316	NTC_FAT09334	NTC	121
62004317	NTC_FAT09334	NTC	97
62004318	NTC_FAT09334	NTC	117
62004319	NTC_FAT09334	NTC	124
62004320	NTC_FAT09334	NTC	64
62004321	NTC_FAT09334	NTC	99
62004322	NTC_FAT09334	NTC	95
62004323	NTC_FAT09334	NTC	66
62004324	NTC_FAT09334	NTC	111
62004325	NTC_FAT09334	NTC	88
62004326	NTC_FAT09334	NTC	58
62004327	NTC_FAT09334	NTC	87
62004328	NTC_FAT09334	NTC	86
62004329	NTC_FAT09334	NTC	119
62004330	NTC_FAT09334	NTC	117
62004331	NTC_FAT09334	NTC	35
62004332	NTC_FAT09334	NTC	127
62004333	NTC_FAT09334	NTC	69
62004334	NTC_FAT09334	NTC	103
62004335	NTC_FAT09334	NTC	137
62004336	NTC_FAT09334	NTC	152
62004337	NTC_FAT09334	NTC	157
62004338	NTC_FAT09334	NTC	42
62004339	NTC_FAT09334	NTC	58
62004340	NTC_FAT09334	NTC	41
62004341	NTC_FAT09334	NTC	88
62004342	NTC_FAT09334	NTC	134
62004343	NTC_FAT09334	NTC	135
62004344	NTC_FAT09334	NTC	99
62004345	NTC_FAT09334	NTC	126
62004346	NTC_FAT09334	NTC	142
62004347	NTC_FAT09334	NTC	62
62004348	NTC_FAT09334	NTC	104
62004349	NTC_FAT09334	NTC	83
62004350	NTC_FAT09334	NTC	86
62004351	NTC_FAT09334	NTC	14
62004352	NTC_FAT09334	NTC	126
62004353	NTC_FAT09334	NTC	33
62004354	NTC_FAT09334	NTC	46
62004355	NTC_FAT09334	NTC	50
62004356	NTC_FAT09334	NTC	233
62004357	NTC_FAT09334	NTC	117
62004358	NTC_FAT09334	NTC	106
62004359	NTC_FAT09334	NTC	58
62004360	NTC_FAT09334	NTC	149
62004361	NTC_FAT09334	NTC	139
62004362	NTC_FAT09334	NTC	81
62004363	NTC_FAT09334	NTC	63
62004364	NTC_FAT09334	NTC	71
62004365	NTC_FAT09334	NTC	191
62004366	NTC_FAT09334	NTC	218
62004367	NTC_FAT09334	NTC	176
62004368	NTC_FAT09334	NTC	62
62004369	NTC_FAT09334	NTC	83
62004370	NTC_FAT09334	NTC	64
62004371	NTC_FAT09334	NTC	142
62004372	NTC_FAT09334	NTC	127
62004373	NTC_FAT09334	NTC	119
62004374	NTC_FAT09334	NTC	157
62004375	NTC_FAT09334	NTC	181
62004376	NTC_FAT09334	NTC	41
62004377	NTC_FAT09334	NTC	50
62004378	NTC_FAT09334	NTC	121
62004379	NTC_FAT09334	NTC	103
62004380	NTC_FAT09334	NTC	117
62004381	NTC_FAT09334	NTC	111
62004382	NTC_FAT09334	NTC	86
62004383	NTC_FAT09334	NTC	134
62004384	NTC_FAT09334	NTC	99
62004385	NTC_FAT09334	NTC	87
62004386	NTC_FAT09334	NTC	135
62004387	NTC_FAT09334	NTC	58
62004388	NTC_FAT09334	NTC	35
62004389	NTC_FAT09334	NTC	114
62004390	NTC_FAT09334	NTC	14
62004391	NTC_FAT09334	NTC	46
62004392	NTC_FAT09334	NTC	87
62004393	NTC_FAT09334	NTC	124
62004394	NTC_FAT09334	NTC	143
62004395	NTC_FAT09334	NTC	99
62004396	NTC_FAT09334	NTC	42
62004397	NTC_FAT09334	NTC	86
62004398	NTC_FAT09334	NTC	126
62004399	NTC_FAT09334	NTC	65
62004400	NTC_FAT09334	NTC	145
62004401	NTC_FAT09334	NTC	69
62004402	NTC_FAT09334	NTC	97
62004403	NTC_FAT09334	NTC	42
62004404	NTC_FAT09334	NTC	126
62004405	NTC_FAT09334	NTC	88
62004406	NTC_FAT09334	NTC	117
62004407	NTC_FAT09334	NTC	33
62004408	NTC_FAT09334	NTC	46
62004409	NTC_FAT09334	NTC	50
62004410	NTC_FAT09334	NTC	233
62004411	NTC_FAT09334	NTC	117
62004412	NTC_FAT09334	NTC	106
62004413	NTC_FAT09334	NTC	58
62004414	NTC_FAT09334	NTC	149
62004415	NTC_FAT09334	NTC	139
62004416	NTC_FAT09334	NTC	81
62004417	NTC_FAT09334	NTC	65
62004418	NTC_FAT09334	NTC	66
62004419	NTC_FAT09334	NTC	152
62004420	NTC_FAT09334	NTC	126
62004421	NTC_FAT09334	NTC	88
62004422	NTC_FAT09334	NTC	86
62004423	NTC_FAT09334	NTC	152
62004424	NTC_FAT09334	NTC	41
62004425	NTC_FAT09334	NTC	88
62004426	NTC_FAT09334	NTC	135
62004427	NTC_FAT09334	NTC	86
62004428	NTC_FAT09334	NTC	88
62004429	NTC_FAT09334	NTC	114
62004430	NTC_FAT09334	NTC	190
62004431	NTC_FAT09334	NTC	72
62004432	NTC_FAT09334	NTC	161
62004433	NTC_FAT09334	NTC	126
62004434	NTC_FAT09334	NTC	45
62004435	NTC_FAT09334	NTC	243
62004436	NTC_FAT09334	NTC	241
62004437	NTC_FAT09334	NTC	30
62004438	NTC_FAT09334	NTC	108
62004439	NTC_FAT09334	NTC	86
62004440	NTC_FAT09334	NTC	190
62004441	NTC_FAT09334	NTC	65
62004442	NTC_FAT09334	NTC	274
62004443	NTC_FAT09334	NTC	83
62004444	NTC_FAT09334	NTC	65
62004445	NTC_FAT09334	NTC	51
62004446	NTC_FAT09334	NTC	190
62004447	NTC_FAT09334	NTC	148
62004448	NTC_FAT09334	NTC	132
62004449	NTC_FAT09334	NTC	58
62004450	NTC_FAT09334	NTC	102
62004451	NTC_FAT09334	NTC	26
62004452	NTC_FAT09334	NTC	99
62004453	NTC_FAT09334	NTC	78
62004454	NTC_FAT09334	NTC	112
62004455	NTC_FAT09334	NTC	81
62004456	NTC_FAT09334	NTC	32
62004457	NTC_FAT09334	NTC	45
62004458	NTC_FAT09334	NTC	205
62004459	NTC_FAT09334	NTC	182
62004460	NTC_FAT09334	NTC	40
62004461	NTC_FAT09334	NTC	91
62004462	NTC_FAT09334	NTC	66
62004463	NTC_FAT09334	NTC	29
62004464	NTC_FAT09334	NTC	89
62004465	NTC_FAT09334	NTC	83
62004466	NTC_FAT09334	NTC	42
62004467	NTC_FAT09334	NTC	97
62004468	NTC_FAT09334	NTC	151
62004469	NTC_FAT09334	NTC	110
62004470	NTC_FAT09334	NTC	28
62004471	NTC_FAT09334	NTC	162
62004472	NTC_FAT09334	NTC	148
62004473	NTC_FAT09334	NTC	108
62004474	NTC_FAT09334	NTC	66
62004475	NTC_FAT09334	NTC	170
62004476	NTC_FAT09334	NTC	63
62004477	NTC_FAT09334	NTC	89
62004478	NTC_FAT09334	NTC	125
62004479	NTC_FAT09334	NTC	47
62004480	NTC_FAT09334	NTC	42
62004481	NTC_FAT09334	NTC	95
62004482	NTC_FAT09334	NTC	85
62004483	NTC_FAT09334	NTC	177
62004484	NTC_FAT09334	NTC	217
62004485	NTC_FAT09334	NTC	78
62004486	NTC_FAT09334	NTC	110
62004487	NTC_FAT09334	NTC	30
62004488	NTC_FAT09334	NTC	88
62004489	NTC_FAT09334	NTC	77
62004490	NTC_FAT09334	NTC	131
62004491	NTC_FAT09334	NTC	279
62004492	NTC_FAT09334	NTC	30
62004493	NTC_FAT09334	NTC	217
62004494	NTC_FAT09334	NTC	190
62004495	NTC_FAT09334	NTC	241
62004496	NTC_FAT09334	NTC	81
62004497	NTC_FAT09334	NTC	162
62004498	NTC_FAT09334	NTC	78
62004499	NTC_FAT09334	NTC	26
62004500	NTC_FAT09334	NTC	112
62004501	NTC_FAT09334	NTC	190
62004502	NTC_FAT09334	NTC	32
62004503	NTC_FAT09334	NTC	83
62004504	NTC_FAT09334	NTC	205
62004505	NTC_FAT09334	NTC	243
62004506	NTC_FAT09334	NTC	182
62004507	NTC_FAT09334	NTC	30
62004508	NTC_FAT09334	NTC	40
62004509	NTC_FAT09334	NTC	58
62004510	NTC_FAT09334	NTC	66
62004511	NTC_FAT09334	NTC	29
62004512	NTC_FAT09334	NTC	65
62004513	NTC_FAT09334	NTC	190
62004514	NTC_FAT09334	NTC	83
62004515	NTC_FAT09334	NTC	42
62004516	NTC_FAT09334	NTC	97
62004517	NTC_FAT09334	NTC	151
62004518	NTC_FAT09334	NTC	28
62004519	NTC_FAT09334	NTC	148
62004520	NTC_FAT09334	NTC	45
62004521	NTC_FAT09334	NTC	66
62004522	NTC_FAT09334	NTC	170
62004523	NTC_FAT09334	NTC	148
62004524	NTC_FAT09334	NTC	63
62004525	NTC_FAT09334	NTC	89
62004526	NTC_FAT09334	NTC	47
62004527	NTC_FAT09334	NTC	42
62004528	NTC_FAT09334	NTC	95
62004529	NTC_FAT09334	NTC	99
62004530	NTC_FAT09334	NTC	85
62004531	NTC_FAT09334	NTC	132
62004532	NTC_FAT09334	NTC	102
62004533	NTC_FAT09334	NTC	108
62004534	NTC_FAT09334	NTC	177
62004535	NTC_FAT09334	NTC	217
62004536	NTC_FAT09334	NTC	78
62004537	NTC_FAT09334	NTC	110
62004538	NTC_FAT09334	NTC	30
62004539	NTC_FAT09334	NTC	88
62004540	NTC_FAT09334	NTC	77
62004541	NTC_FAT09334	NTC	131
62004542	NTC_FAT09334	NTC	45
62004543	NTC_FAT09334	NTC	43
62004544	NTC_FAT09334	NTC	161
62004545	NTC_FAT09334	NTC	40
62004546	NTC_FAT09334	NTC	190
62004547	NTC_FAT09334	NTC	233
62004548	NTC_FAT09334	NTC	243
62004549	NTC_FAT09334	NTC	241
62004550	NTC_FAT09334	NTC	86
62004551	NTC_FAT09334	NTC	30
62004552	NTC_FAT09334	NTC	85
62004553	NTC_FAT09334	NTC	126
62004554	NTC_FAT09334	NTC	190
62004555	NTC_FAT09334	NTC	72
62004556	NTC_FAT09334	NTC	65
62004557	NTC_FAT09334	NTC	91
62004558	NTC_FAT09334	NTC	274
62004559	NTC_FAT09334	NTC	83
62004560	NTC_FAT09334	NTC	65
62004561	NTC_FAT09334	NTC	66
62004562	NTC_FAT09334	NTC	51
62004563	NTC_FAT09334	NTC	45
62004564	NTC_FAT09334	NTC	190
62004565	NTC_FAT09334	NTC	95
62004566	NTC_FAT09334	NTC	83
62004567	NTC_FAT09334	NTC	148
62004568	NTC_FAT09334	NTC	61
62004569	NTC_FAT09334	NTC	89
62004570	NTC_FAT09334	NTC	162
62004571	NTC_FAT09334	NTC	81
62004572	NTC_FAT09334	NTC	40
62004573	NTC_FAT09334	NTC	42
62004574	NTC_FAT09334	NTC	84
62004575	NTC_FAT09334	NTC	89
62004576	NTC_FAT09334	NTC	108
62004577	NTC_FAT09334	NTC	125
62004578	NTC_FAT09334	NTC	205
62004579	NTC_FAT09334	NTC	182
62004580	NTC_FAT09334	NTC	151
62004581	NTC_FAT09334	NTC	110
62004582	NTC_FAT09334	NTC	47
62004583	NTC_FAT09334	NTC	29
62004584	NTC_FAT09334	NTC	35
62004585	NTC_FAT09334	NTC	26
62004586	NTC_FAT09334	NTC	112
62004587	NTC_FAT09334	NTC	42
62004588	NTC_FAT09334	NTC	61
62004589	NTC_FAT09334	NTC	245
62004590	NTC_FAT09334	NTC	97
62004591	NTC_FAT09334	NTC	32
62004592	NTC_FAT09334	NTC	148
62004593	NTC_FAT09334	NTC	99
62004594	NTC_FAT09334	NTC	170
62004595	NTC_FAT09334	NTC	372
62004596	NTC_FAT09334	NTC	63
62004597	NTC_FAT09334	NTC	66
62004598	NTC_FAT09334	NTC	78
62004599	NTC_FAT09334	NTC	28
62004600	NTC_FAT09334	NTC	58
62004601	NTC_FAT09334	NTC	132
62004602	NTC_FAT09334	NTC	102
62004603	NTC_FAT09334	NTC	108
62004604	NTC_FAT09334	NTC	177
62004605	NTC_FAT09334	NTC	217
62004606	NTC_FAT09334	NTC	78
62004607	NTC_FAT09334	NTC	110
62004608	NTC_FAT09334	NTC	30
62004609	NTC_FAT09334	NTC	88
62004610	NTC_FAT09334	NTC	77
62004611	NTC_FAT09334	NTC	131
62004612	NTC_FAT09334	NTC	279
62004613	NTC_FAT09334	NTC	18
62004614	NTC_FAT09334	NTC	30
62004615	NTC_FAT09334	NTC	126
62004616	NTC_FAT09334	NTC	45
62004617	NTC_FAT09334	NTC	233
62004618	NTC_FAT09334	NTC	243
62004619	NTC_FAT09334	NTC	43
62004620	NTC_FAT09334	NTC	241
62004621	NTC_FAT09334	NTC	30
62004622	NTC_FAT09334	NTC	161
62004623	NTC_FAT09334	NTC	40
62004624	NTC_FAT09334	NTC	190
62004625	NTC_FAT09334	NTC	86
62004626	NTC_FAT09334	NTC	85
62004627	NTC_FAT09334	NTC	72
62004628	NTC_FAT09334	NTC	190
62004629	NTC_FAT09334	NTC	65
62004630	NTC_FAT09334	NTC	274
62004631	NTC_FAT09334	NTC	83
62004632	NTC_FAT09334	NTC	65
62004633	NTC_FAT09334	NTC	279
62004634	NTC_FAT09334	NTC	66
62004635	NTC_FAT09334	NTC	51
62004636	NTC_FAT09334	NTC	45
62004637	NTC_FAT09334	NTC	190
62004638	NTC_FAT09334	NTC	95
62004639	NTC_FAT09334	NTC	83
62004640	NTC_FAT09334	NTC	148
62004641	NTC_FAT09334	NTC	61
62004642	NTC_FAT09334	NTC	89
62004643	NTC_FAT09334	NTC	162
62004644	NTC_FAT09334	NTC	81
62004645	NTC_FAT09334	NTC	40
62004646	NTC_FAT09334	NTC	42
62004647	NTC_FAT09334	NTC	84
62004648	NTC_FAT09334	NTC	89
62004649	NTC_FAT09334	NTC	108
62004650	NTC_FAT09334	NTC	125
62004651	NTC_FAT09334	NTC	205
62004652	NTC_FAT09334	NTC	182
62004653	NTC_FAT09334	NTC	151
62004654	NTC_FAT09334	NTC	110
62004655	NTC_FAT09334	NTC	47
62004656	NTC_FAT09334	NTC	29
62004657	NTC_FAT09334	NTC	35
62004658	NTC_FAT09334	NTC	26
62004659	NTC_FAT09334	NTC	112
62004660	NTC_FAT09334	NTC	42
62004661	NTC_FAT09334	NTC	245
62004662	NTC_FAT09334	NTC	97
62004663	NTC_FAT09334	NTC	32
62004664	NTC_FAT09334	NTC	148
62004665	NTC_FAT09334	NTC	99
62004666	NTC_FAT09334	NTC	170
62004667	NTC_FAT09334	NTC	372
62004668	NTC_FAT09334	NTC	63
62004669	NTC_FAT09334	NTC	66
62004670	NTC_FAT09334	NTC	78
62004671	NTC_FAT09334	NTC	28
62004672	NTC_FAT09334	NTC	58
62004673	NTC_FAT09334	NTC	132
62004674	NTC_FAT09334	NTC	102
62004675	NTC_FAT09334	NTC	108
62004676	NTC_FAT09334	NTC	177
62004677	NTC_FAT09334	NTC	217
62004678	NTC_FAT09334	NTC	78
62004679	NTC_FAT09334	NTC	110
62004680	NTC_FAT09334	NTC	30
62004681	NTC_FAT09334	NTC	88
62004682	NTC_FAT09334	NTC	77
62004683	NTC_FAT09334	NTC	131
62004684	NTC_FAT09334	NTC	30
62004685	NTC_FAT09334	NTC	161
62004686	NTC_FAT09334	NTC	243
62004687	NTC_FAT09334	NTC	241
62004688	NTC_FAT09334	NTC	30
62004689	NTC_FAT09334	NTC	108
62004690	NTC_FAT09334	NTC	86
62004691	NTC_FAT09334	NTC	190
62004692	NTC_FAT09334	NTC	83
62004693	NTC_FAT09334	NTC	132
62004694	NTC_FAT09334	NTC	58
62004695	NTC_FAT09334	NTC	102
62004696	NTC_FAT09334	NTC	66
62004697	NTC_FAT09334	NTC	190
62004698	NTC_FAT09334	NTC	81
62004699	NTC_FAT09334	NTC	182
62004700	NTC_FAT09334	NTC	40
62004701	NTC_FAT09334	NTC	66
62004702	NTC_FAT09334	NTC	29
62004703	NTC_FAT09334	NTC	83
62004704	NTC_FAT09334	NTC	97
62004705	NTC_FAT09334	NTC	151
62004706	NTC_FAT09334	NTC	85
62004707	NTC_FAT09334	NTC	170
62004708	NTC_FAT09334	NTC	162
62004709	NTC_FAT09334	NTC	95
62004710	NTC_FAT09334	NTC	99
62004711	NTC_FAT09334	NTC	32
62004712	NTC_FAT09334	NTC	205
62004713	NTC_FAT09334	NTC	89
62004714	NTC_FAT09334	NTC	148
62004715	NTC_FAT09334	NTC	28
62004716	NTC_FAT09334	NTC	63
62004717	NTC_FAT09334	NTC	42
62004718	NTC_FAT09334	NTC	78
62004719	NTC_FAT09334	NTC	112
62004720	NTC_FAT09334	NTC	148
62004721	NTC_FAT09334	NTC	65
62004722	NTC_FAT09334	NTC	45
62004723	NTC_FAT09334	NTC	47
62004724	NTC_FAT09334	NTC	91
62004725	NTC_FAT09334	NTC	125
62004726	NTC_FAT09334	NTC	26
62004727	NTC_FAT09334	NTC	177
62004728	NTC_FAT09334	NTC	217
62004729	NTC_FAT09334	NTC	78
62004730	NTC_FAT09334	NTC	110
62004731	NTC_FAT09334	NTC	30
62004732	NTC_FAT09334	NTC	42
62004733	NTC_FAT09334	NTC	88
62004734	NTC_FAT09334	NTC	77
62004735	NTC_FAT09334	NTC	131
62004736	NTC_FAT09334	NTC	279
62004737	NTC_FAT09334	NTC	91
62004738	NTC_FAT09334	NTC	61
62004739	NTC_FAT09334	NTC	91
62004740	NTC_FAT09334	NTC	108
62004741	NTC_FAT09334	NTC	110
62004742	NTC_FAT09334	NTC	91
62004743	NTC_FAT09334	NTC	45
62004744	NTC_FAT09334	NTC	88
62004745	NTC_FAT09334	NTC	85
62004746	NTC_FAT09334	NTC	77
62004747	NTC_FAT09334	NTC	279
62004748	NTC_FAT09334	NTC	18
62004749	NTC_FAT09334	NTC	30
62004750	NTC_FAT09334	NTC	18
62004751	NTC_FAT09334	NTC	30
62004752	NTC_FAT09334	NTC	279
62004753	NTC_FAT09334	NTC	131
62004754	NTC_FAT09334	NTC	108
62004755	NTC_FAT09334	NTC	56
62004756	NTC_FAT09334	NTC	121
62004757	NTC_FAT09334	NTC	46
62004758	NTC_FAT09334	NTC	117
62004759	NTC_FAT09334	NTC	32
62004760	NTC_FAT09334	NTC	32
62004761	NTC_FAT09334	NTC	69
62004762	NTC_FAT09334	NTC	36
62004763	NTC_FAT09334	NTC	30
62004764	NTC_FAT09334	NTC	142
62004765	NTC_FAT09334	NTC	66
62004766	NTC_FAT09334	NTC	160
62004767	NTC_FAT09334	NTC	126
62004768	NTC_FAT09334	NTC	66
62004769	NTC_FAT09334	NTC	69
62004770	NTC_FAT09334	NTC	33
62004771	NTC_FAT09334	NTC	31
62004772	NTC_FAT09334	NTC	34
62004773	NTC_FAT09334	NTC	52
62004774	NTC_FAT09334	NTC	201
62004775	NTC_FAT09334	NTC	118
62004776	NTC_FAT09334	NTC	82
62004777	NTC_FAT09334	NTC	54
62004778	NTC_FAT09334	NTC	26
62004779	NTC_FAT09334	NTC	119
62004780	NTC_FAT09334	NTC	176
62004781	NTC_FAT09334	NTC	45
62004782	NTC_FAT09334	NTC	80
62004783	NTC_FAT09334	NTC	171
62004784	NTC_FAT09334	NTC	90
62004785	NTC_FAT09334	NTC	126
62004786	NTC_FAT09334	NTC	68
62004787	NTC_FAT09334	NTC	107
62004788	NTC_FAT09334	NTC	103
62004789	NTC_FAT09334	NTC	137
62004790	NTC_FAT09334	NTC	110
62004791	NTC_FAT09334	NTC	114
62004792	NTC_FAT09334	NTC	284
62004793	NTC_FAT09334	NTC	206
62004794	NTC_FAT09334	NTC	101
62004795	NTC_FAT09334	NTC	104
62004796	NTC_FAT09334	NTC	27
62004797	NTC_FAT09334	NTC	89
62004798	NTC_FAT09334	NTC	36
62004799	NTC_FAT09334	NTC	53
62004800	NTC_FAT09334	NTC	36
62004801	NTC_FAT09334	NTC	55
62004802	NTC_FAT09334	NTC	162
62004803	NTC_FAT09334	NTC	164
62004804	NTC_FAT09334	NTC	98
62004805	NTC_FAT09334	NTC	214
62004806	NTC_FAT09334	NTC	43
62004807	NTC_FAT09334	NTC	61
62004808	NTC_FAT09334	NTC	108
62004809	NTC_FAT09334	NTC	81
62004810	NTC_FAT09334	NTC	137
62004811	NTC_FAT09334	NTC	30
62004812	NTC_FAT09334	NTC	61
62004813	NTC_FAT09334	NTC	41
62004814	NTC_FAT09334	NTC	59
62004815	NTC_FAT09334	NTC	98
62004816	NTC_FAT09334	NTC	137
62004817	NTC_FAT09334	NTC	123
62004818	NTC_FAT09334	NTC	198
62004819	NTC_FAT09334	NTC	47
62004820	NTC_FAT09334	NTC	207
62004821	NTC_FAT09334	NTC	66
62004822	NTC_FAT09334	NTC	100
62004823	NTC_FAT09334	NTC	115
62004824	NTC_FAT09334	NTC	17
62004825	NTC_FAT09334	NTC	181
62004826	NTC_FAT09334	NTC	80
62004827	NTC_FAT09334	NTC	50
62004828	NTC_FAT09334	NTC	133
62004829	NTC_FAT09334	NTC	141
62004830	NTC_FAT09334	NTC	72
62004831	NTC_FAT09334	NTC	106
62004832	NTC_FAT09334	NTC	35
62004833	NTC_FAT09334	NTC	117
62004834	NTC_FAT09334	NTC	97
62004835	NTC_FAT09334	NTC	186
62004836	NTC_FAT09334	NTC	138
62004837	NTC_FAT09334	NTC	178
62004838	NTC_FAT09334	NTC	197
62004839	NTC_FAT09334	NTC	54
62004840	NTC_FAT09334	NTC	67
62004841	NTC_FAT09334	NTC	115
62004842	NTC_FAT09334	NTC	72
62004843	NTC_FAT09334	NTC	268
62004844	NTC_FAT09334	NTC	77
62004845	NTC_FAT09334	NTC	94
62004846	NTC_FAT09334	NTC	8
62004847	NTC_FAT09334	NTC	93
62004848	NTC_FAT09334	NTC	22
62004849	NTC_FAT09334	NTC	62
62004850	NTC_FAT09334	NTC	49
62004851	NTC_FAT09334	NTC	203
62004852	NTC_FAT09334	NTC	64
62004853	NTC_FAT09334	NTC	102
62004854	NTC_FAT09334	NTC	44
62004855	NTC_FAT09334	NTC	90
62004856	NTC_FAT09334	NTC	176
62004857	NTC_FAT09334	NTC	27
62004858	NTC_FAT09334	NTC	99
62004859	NTC_FAT09334	NTC	90
62004860	NTC_FAT09334	NTC	134
62004861	NTC_FAT09334	NTC	12
62004862	NTC_FAT09334	NTC	147
62004863	NTC_FAT09334	NTC	133
62004864	NTC_FAT09334	NTC	149
62004865	NTC_FAT09334	NTC	151
62004866	NTC_FAT09334	NTC	110
62004867	NTC_FAT09334	NTC	158
62004868	NTC_FAT09334	NTC	117
62004869	NTC_FAT09334	NTC	77
62004870	NTC_FAT09334	NTC	97
62004871	NTC_FAT09334	NTC	89
62004872	NTC_FAT09334	NTC	160
62004873	NTC_FAT09334	NTC	23
62004874	NTC_FAT09334	NTC	64
62004875	NTC_FAT09334	NTC	77
62004876	NTC_FAT09334	NTC	139
62004877	NTC_FAT09334	NTC	82
62004878	NTC_FAT09334	NTC	44
62004879	NTC_FAT09334	NTC	140
62004880	NTC_FAT09334	NTC	60
62004881	NTC_FAT09334	NTC	137
62004882	NTC_FAT09334	NTC	126
62004883	NTC_FAT09334	NTC	46
62004884	NTC_FAT09334	NTC	52
62004885	NTC_FAT09334	NTC	53
62004886	NTC_FAT09334	NTC	203
62004887	NTC_FAT09334	NTC	46
62004888	NTC_FAT09334	NTC	109
62004889	NTC_FAT09334	NTC	82
62004890	NTC_FAT09334	NTC	13
62004891	NTC_FAT09334	NTC	31
62004892	NTC_FAT09334	NTC	28
62004893	NTC_FAT09334	NTC	186
62004894	NTC_FAT09334	NTC	58
62004895	NTC_FAT09334	NTC	38
62004896	NTC_FAT09334	NTC	66
62004897	NTC_FAT09334	NTC	72
62004898	NTC_FAT09334	NTC	176
62004899	NTC_FAT09334	NTC	252
62004900	NTC_FAT09334	NTC	115
62004901	NTC_FAT09334	NTC	168
62004902	NTC_FAT09334	NTC	107
62004903	NTC_FAT09334	NTC	17
62004904	NTC_FAT09334	NTC	57
62004905	NTC_FAT09334	NTC	104
62004906	NTC_FAT09334	NTC	148
62004907	NTC_FAT09334	NTC	68
62004908	NTC_FAT09334	NTC	133
62004909	NTC_FAT09334	NTC	54
62004910	NTC_FAT09334	NTC	40
62004911	NTC_FAT09334	NTC	24
62004912	NTC_FAT09334	NTC	158
62004913	NTC_FAT09334	NTC	22
62004914	NTC_FAT09334	NTC	125
62004915	NTC_FAT09334	NTC	55
62004916	NTC_FAT09334	NTC	59
62004917	NTC_FAT09334	NTC	50
62004918	NTC_FAT09334	NTC	47
62004919	NTC_FAT09334	NTC	133
62004920	NTC_FAT09334	NTC	205
62004921	NTC_FAT09334	NTC	166
62004922	NTC_FAT09334	NTC	62
62004923	NTC_FAT09334	NTC	172
62004924	NTC_FAT09334	NTC	81
62004925	NTC_FAT09334	NTC	152
62004926	NTC_FAT09334	NTC	180
62004927	NTC_FAT09334	NTC	39
62004928	NTC_FAT09334	NTC	87
62004929	NTC_FAT09334	NTC	93
62004930	NTC_FAT09334	NTC	105
62004931	NTC_FAT09334	NTC	86
62004932	NTC_FAT09334	NTC	96
62004933	NTC_FAT09334	NTC	86
62004934	NTC_FAT09334	NTC	128
62004935	NTC_FAT09334	NTC	156
62004936	NTC_FAT09334	NTC	111
62004937	NTC_FAT09334	NTC	35
62004938	NTC_FAT09334	NTC	107
62004939	NTC_FAT09334	NTC	45
62004940	NTC_FAT09334	NTC	52
62004941	NTC_FAT09334	NTC	20
62004942	NTC_FAT09334	NTC	41
62004943	NTC_FAT09334	NTC	226
62004944	NTC_FAT09334	NTC	26
62004945	NTC_FAT09334	NTC	37
62004946	NTC_FAT09334	NTC	105
62004947	NTC_FAT09334	NTC	37
62004948	NTC_FAT09334	NTC	71
62004949	NTC_FAT09334	NTC	68
62004950	NTC_FAT09334	NTC	71
62004951	NTC_FAT09334	NTC	57
62004952	NTC_FAT09334	NTC	90
62004953	NTC_FAT09334	NTC	96
62004954	NTC_FAT09334	NTC	82
62004955	NTC_FAT09334	NTC	112
62004956	NTC_FAT09334	NTC	159
62004957	NTC_FAT09334	NTC	8
62004958	NTC_FAT09334	NTC	80
62004959	NTC_FAT09334	NTC	46
62004960	NTC_FAT09334	NTC	74
62004961	NTC_FAT09334	NTC	234
62004962	NTC_FAT09334	NTC	69
62004963	NTC_FAT09334	NTC	79
62004964	NTC_FAT09334	NTC	99
62004965	NTC_FAT09334	NTC	108
62004966	NTC_FAT09334	NTC	84
62004967	NTC_FAT09334	NTC	87
62004968	NTC_FAT09334	NTC	118
62004969	NTC_FAT09334	NTC	120
62004970	NTC_FAT09334	NTC	153
62004971	NTC_FAT09334	NTC	86
62004972	NTC_FAT09334	NTC	57
62004973	NTC_FAT09334	NTC	125
62004974	NTC_FAT09334	NTC	54
62004975	NTC_FAT09334	NTC	37
62004976	NTC_FAT09334	NTC	149
62004977	NTC_FAT09334	NTC	101
62004978	NTC_FAT09334	NTC	167
62004979	NTC_FAT09334	NTC	194
62004980	NTC_FAT09334	NTC	96
62004981	NTC_FAT09334	NTC	73
62004982	NTC_FAT09334	NTC	121
62004983	NTC_FAT09334	NTC	97
62004984	NTC_FAT09334	NTC	23
62004985	NTC_FAT09334	NTC	39
62004986	NTC_FAT09334	NTC	63
62004987	NTC_FAT09334	NTC	98
62004988	NTC_FAT09334	NTC	58
62004989	NTC_FAT09334	NTC	179
62004990	NTC_FAT09334	NTC	199
62004991	NTC_FAT09334	NTC	145
62004992	NTC_FAT09334	NTC	95
62004993	NTC_FAT09334	NTC	181
62004994	NTC_FAT09334	NTC	77
62004995	NTC_FAT09334	NTC	37
62004996	NTC_FAT09334	NTC	76
62004997	NTC_FAT09334	NTC	93
62004998	NTC_FAT09334	NTC	103
62004999	NTC_FAT09334	NTC	27
62005000	NTC_FAT09334	NTC	103
62005001	NTC_FAT09334	NTC	67
62005002	NTC_FAT09334	NTC	107
62005003	NTC_FAT09334	NTC	69
62005004	NTC_FAT09334	NTC	69
62005005	NTC_FAT09334	NTC	92
62005006	NTC_FAT09334	NTC	144
62005007	NTC_FAT09334	NTC	135
62005008	NTC_FAT09334	NTC	38
62005009	NTC_FAT09334	NTC	206
62005010	NTC_FAT09334	NTC	57
62005011	NTC_FAT09334	NTC	28
62005012	NTC_FAT09334	NTC	139
62005013	NTC_FAT09334	NTC	110
62005014	NTC_FAT09334	NTC	85
62005015	NTC_FAT09334	NTC	60
62005016	NTC_FAT09334	NTC	55
62005017	NTC_FAT09334	NTC	117
62005018	NTC_FAT09334	NTC	106
62005019	NTC_FAT09334	NTC	75
62005020	NTC_FAT09334	NTC	132
62005021	NTC_FAT09334	NTC	220
62005022	NTC_FAT09334	NTC	223
62005023	NTC_FAT09334	NTC	71
62005024	NTC_FAT09334	NTC	75
62005025	NTC_FAT09334	NTC	28
62005026	NTC_FAT09334	NTC	132
62005027	NTC_FAT09334	NTC	110
62005028	NTC_FAT09334	NTC	154
62005029	NTC_FAT09334	NTC	114
62005030	NTC_FAT09334	NTC	113
62005031	NTC_FAT09334	NTC	183
62005032	NTC_FAT09334	NTC	140
62005033	NTC_FAT09334	NTC	140
62005034	NTC_FAT09334	NTC	83
62005035	NTC_FAT09334	NTC	181
62005036	NTC_FAT09334	NTC	213
62005037	NTC_FAT09334	NTC	48
62005038	NTC_FAT09334	NTC	48
62005039	NTC_FAT09334	NTC	52
62005040	NTC_FAT09334	NTC	81
62005041	NTC_FAT09334	NTC	126
62005042	NTC_FAT09334	NTC	47
62005043	NTC_FAT09334	NTC	83
62005044	NTC_FAT09334	NTC	87
62005045	NTC_FAT09334	NTC	32
62005046	NTC_FAT09334	NTC	74
62005047	NTC_FAT09334	NTC	38
62005048	NTC_FAT09334	NTC	150
62005049	NTC_FAT09334	NTC	175
62005050	NTC_FAT09334	NTC	162
62005051	NTC_FAT09334	NTC	74
62005052	NTC_FAT09334	NTC	236
62005053	NTC_FAT09334	NTC	137
62005054	NTC_FAT09334	NTC	207
62005055	NTC_FAT09334	NTC	102
62005056	NTC_FAT09334	NTC	52
62005057	NTC_FAT09334	NTC	118
62005058	NTC_FAT09334	NTC	267
62005059	NTC_FAT09334	NTC	139
62005060	NTC_FAT09334	NTC	152
62005061	NTC_FAT09334	NTC	67
62005062	NTC_FAT09334	NTC	63
62005063	NTC_FAT09334	NTC	167
62005064	NTC_FAT09334	NTC	42
62005065	NTC_FAT09334	NTC	97
62005066	NTC_FAT09334	NTC	52
62005067	NTC_FAT09334	NTC	153
62005068	NTC_FAT09334	NTC	96
62005069	NTC_FAT09334	NTC	45
62005070	NTC_FAT09334	NTC	155
62005071	NTC_FAT09334	NTC	87
62005072	NTC_FAT09334	NTC	118
62005073	NTC_FAT09334	NTC	59
62005074	NTC_FAT09334	NTC	72
62005075	NTC_FAT09334	NTC	60
62005076	NTC_FAT09334	NTC	136
62005077	NTC_FAT09334	NTC	108
62005078	NTC_FAT09334	NTC	125
62005079	NTC_FAT09334	NTC	50
62005080	NTC_FAT09334	NTC	42
62005081	NTC_FAT09334	NTC	75
62005082	NTC_FAT09334	NTC	129
62005083	NTC_FAT09334	NTC	219
62005084	NTC_FAT09334	NTC	10
62005085	NTC_FAT09334	NTC	95
62005086	NTC_FAT09334	NTC	99
62005087	NTC_FAT09334	NTC	103
62005088	NTC_FAT09334	NTC	109
62005089	NTC_FAT09334	NTC	112
62005090	NTC_FAT09334	NTC	39
62005091	NTC_FAT09334	NTC	154
62005092	NTC_FAT09334	NTC	357
62005093	NTC_FAT09334	NTC	124
62005094	NTC_FAT09334	NTC	131
62005095	NTC_FAT09334	NTC	27
62005096	NTC_FAT09334	NTC	139
62005097	NTC_FAT09334	NTC	72
62005098	NTC_FAT09334	NTC	40
62005099	NTC_FAT09334	NTC	42
62005100	NTC_FAT09334	NTC	93
62005101	NTC_FAT09334	NTC	84
62005102	NTC_FAT09334	NTC	61
62005103	NTC_FAT09334	NTC	91
62005104	NTC_FAT09334	NTC	124
62005105	NTC_FAT09334	NTC	132
62005106	NTC_FAT09334	NTC	84
62005107	NTC_FAT09334	NTC	162
62005108	NTC_FAT09334	NTC	40
62005109	NTC_FAT09334	NTC	182
62005110	NTC_FAT09334	NTC	66
62005111	NTC_FAT09334	NTC	120
62005112	NTC_FAT09334	NTC	90
62005113	NTC_FAT09334	NTC	110
62005114	NTC_FAT09334	NTC	151
62005115	NTC_FAT09334	NTC	100
62005116	NTC_FAT09334	NTC	103
62005117	NTC_FAT09334	NTC	64
62005118	NTC_FAT09334	NTC	153
62005119	NTC_FAT09334	NTC	154
62005120	NTC_FAT09334	NTC	55
62005121	NTC_FAT09334	NTC	76
62005122	NTC_FAT09334	NTC	132
62005123	NTC_FAT09334	NTC	77
62005124	NTC_FAT09334	NTC	214
62005125	NTC_FAT09334	NTC	183
62005126	NTC_FAT09334	NTC	154
62005127	NTC_FAT09334	NTC	87
62005128	NTC_FAT09334	NTC	58
62005129	NTC_FAT09334	NTC	39
62005130	NTC_FAT09334	NTC	69
62005131	NTC_FAT09334	NTC	81
62005132	NTC_FAT09334	NTC	63
62005133	NTC_FAT09334	NTC	176
62005134	NTC_FAT09334	NTC	104
62005135	NTC_FAT09334	NTC	48
62005136	NTC_FAT09334	NTC	168
62005137	NTC_FAT09334	NTC	105
62005138	NTC_FAT09334	NTC	58
62005139	NTC_FAT09334	NTC	84
62005140	NTC_FAT09334	NTC	53
62005141	NTC_FAT09334	NTC	102
62005142	NTC_FAT09334	NTC	110
62005143	NTC_FAT09334	NTC	224
62005144	NTC_FAT09334	NTC	119
62005145	NTC_FAT09334	NTC	18
62005146	NTC_FAT09334	NTC	112
62005147	NTC_FAT09334	NTC	71
62005148	NTC_FAT09334	NTC	113
62005149	NTC_FAT09334	NTC	88
62005150	NTC_FAT09334	NTC	87
62005151	NTC_FAT09334	NTC	114
62005152	NTC_FAT09334	NTC	130
62005153	NTC_FAT09334	NTC	127
62005154	NTC_FAT09334	NTC	73
62005155	NTC_FAT09334	NTC	109
62005156	NTC_FAT09334	NTC	124
62005157	NTC_FAT09334	NTC	34
62005158	NTC_FAT09334	NTC	160
62005159	NTC_FAT09334	NTC	32
62005160	NTC_FAT09334	NTC	125
62005161	NTC_FAT09334	NTC	120
62005162	NTC_FAT09334	NTC	63
62005163	NTC_FAT09334	NTC	46
62005164	NTC_FAT09334	NTC	61
62005165	NTC_FAT09334	NTC	11
62005166	NTC_FAT09334	NTC	92
62005167	NTC_FAT09334	NTC	136
62005168	NTC_FAT09334	NTC	139
62005169	NTC_FAT09334	NTC	43
62005170	NTC_FAT09334	NTC	99
62005171	NTC_FAT09334	NTC	109
62005172	NTC_FAT09334	NTC	129
62005173	NTC_FAT09334	NTC	97
62005174	NTC_FAT09334	NTC	75
62005175	NTC_FAT09334	NTC	44
62005176	NTC_FAT09334	NTC	286
62005177	NTC_FAT09334	NTC	108
62005178	NTC_FAT09334	NTC	55
62005179	NTC_FAT09334	NTC	150
62005180	NTC_FAT09334	NTC	132
62005181	NTC_FAT09334	NTC	162
62005182	NTC_FAT09334	NTC	98
62005183	NTC_FAT09334	NTC	114
62005184	NTC_FAT09334	NTC	84
62005185	NTC_FAT09334	NTC	131
62005186	NTC_FAT09334	NTC	120
62005187	NTC_FAT09334	NTC	118
62005188	NTC_FAT09334	NTC	134
62005189	NTC_FAT09334	NTC	171
62005190	NTC_FAT09334	NTC	86
62005191	NTC_FAT09334	NTC	92
62005192	NTC_FAT09334	NTC	84
62005193	NTC_FAT09334	NTC	97
62005194	NTC_FAT09334	NTC	48
62005195	NTC_FAT09334	NTC	70
62005196	NTC_FAT09334	NTC	107
62005197	NTC_FAT09334	NTC	164
62005198	NTC_FAT09334	NTC	70
62005199	NTC_FAT09334	NTC	18
62005200	NTC_FAT09334	NTC	59
62005201	NTC_FAT09334	NTC	9
62005202	NTC_FAT09334	NTC	52
62005203	NTC_FAT09334	NTC	89
62005204	NTC_FAT09334	NTC	37
62005205	NTC_FAT09334	NTC	58
62005206	NTC_FAT09334	NTC	125
62005207	NTC_FAT09334	NTC	63
62005208	NTC_FAT09334	NTC	172
62005209	NTC_FAT09334	NTC	110
62005210	NTC_FAT09334	NTC	151
62005211	NTC_FAT09334	NTC	79
62005212	NTC_FAT09334	NTC	152
62005213	NTC_FAT09334	NTC	54
62005214	NTC_FAT09334	NTC	176
62005215	NTC_FAT09334	NTC	94
62005216	NTC_FAT09334	NTC	137
62005217	NTC_FAT09334	NTC	106
62005218	NTC_FAT09334	NTC	39
62005219	NTC_FAT09334	NTC	8
62005220	NTC_FAT09334	NTC	54
62005221	NTC_FAT09334	NTC	112
62005222	NTC_FAT09334	NTC	69
62005223	NTC_FAT09334	NTC	164
62005224	NTC_FAT09334	NTC	202
62005225	NTC_FAT09334	NTC	46
62005226	NTC_FAT09334	NTC	46
62005227	NTC_FAT09334	NTC	81
62005228	NTC_FAT09334	NTC	61
62005229	NTC_FAT09334	NTC	127
62005230	NTC_FAT09334	NTC	95
62005231	NTC_FAT09334	NTC	49
62005232	NTC_FAT09334	NTC	29
62005233	NTC_FAT09334	NTC	119
62005234	NTC_FAT09334	NTC	106
62005235	NTC_FAT09334	NTC	154
62005236	NTC_FAT09334	NTC	163
62005237	NTC_FAT09334	NTC	84
62005238	NTC_FAT09334	NTC	106
62005239	NTC_FAT09334	NTC	58
62005240	NTC_FAT09334	NTC	67
62005241	NTC_FAT09334	NTC	120
62005242	NTC_FAT09334	NTC	24
62005243	NTC_FAT09334	NTC	66
62005244	NTC_FAT09334	NTC	189
62005245	NTC_FAT09334	NTC	191
62005246	NTC_FAT09334	NTC	143
62005247	NTC_FAT09334	NTC	66
62005248	NTC_FAT09334	NTC	87
62005249	NTC_FAT09334	NTC	14
62005250	NTC_FAT09334	NTC	222
62005251	NTC_FAT09334	NTC	72
62005252	NTC_FAT09334	NTC	25
62005253	NTC_FAT09334	NTC	197
62005254	NTC_FAT09334	NTC	94
62005255	NTC_FAT09334	NTC	29
62005256	NTC_FAT09334	NTC	142
62005257	NTC_FAT09334	NTC	70
62005258	NTC_FAT09334	NTC	29
62005259	NTC_FAT09334	NTC	129
62005260	NTC_FAT09334	NTC	68
62005261	NTC_FAT09334	NTC	137
62005262	NTC_FAT09334	NTC	59
62005263	NTC_FAT09334	NTC	125
62005264	NTC_FAT09334	NTC	42
62005265	NTC_FAT09334	NTC	13
62005266	NTC_FAT09334	NTC	86
62005267	NTC_FAT09334	NTC	73
62005268	NTC_FAT09334	NTC	40
62005269	NTC_FAT09334	NTC	86
62005270	NTC_FAT09334	NTC	55
62005271	NTC_FAT09334	NTC	147
62005272	NTC_FAT09334	NTC	69
62005273	NTC_FAT09334	NTC	195
62005274	NTC_FAT09334	NTC	169
62005275	NTC_FAT09334	NTC	87
62005276	NTC_FAT09334	NTC	125
62005277	NTC_FAT09334	NTC	56
62005278	NTC_FAT09334	NTC	87
62005279	NTC_FAT09334	NTC	96
62005280	NTC_FAT09334	NTC	102
62005281	NTC_FAT09334	NTC	38
62005282	NTC_FAT09334	NTC	72
62005283	NTC_FAT09334	NTC	46
62005284	NTC_FAT09334	NTC	83
62005285	NTC_FAT09334	NTC	123
62005286	NTC_FAT09334	NTC	34
62005287	NTC_FAT09334	NTC	164
62005288	NTC_FAT09334	NTC	75
62005289	NTC_FAT09334	NTC	132
62005290	NTC_FAT09334	NTC	49
62005291	NTC_FAT09334	NTC	67
62005292	NTC_FAT09334	NTC	84
62005293	NTC_FAT09334	NTC	60
62005294	NTC_FAT09334	NTC	35
62005295	NTC_FAT09334	NTC	171
62005296	NTC_FAT09334	NTC	8
62005297	NTC_FAT09334	NTC	113
62005298	NTC_FAT09334	NTC	111
62005299	NTC_FAT09334	NTC	9
62005300	NTC_FAT09334	NTC	93
62005301	NTC_FAT09334	NTC	84
62005302	NTC_FAT09334	NTC	98
62005303	NTC_FAT09334	NTC	128
62005304	NTC_FAT09334	NTC	48
62005305	NTC_FAT09334	NTC	147
62005306	NTC_FAT09334	NTC	96
62005307	NTC_FAT09334	NTC	105
62005308	NTC_FAT09334	NTC	52
62005309	NTC_FAT09334	NTC	162
62005310	NTC_FAT09334	NTC	143
62005311	NTC_FAT09334	NTC	103
62005312	NTC_FAT09334	NTC	155
62005313	NTC_FAT09334	NTC	96
62005314	NTC_FAT09334	NTC	43
62005315	NTC_FAT09334	NTC	182
62005316	NTC_FAT09334	NTC	40
62005317	NTC_FAT09334	NTC	63
62005318	NTC_FAT09334	NTC	87
62005319	NTC_FAT09334	NTC	108
62005320	NTC_FAT09334	NTC	32
62005321	NTC_FAT09334	NTC	41
62005322	NTC_FAT09334	NTC	170
62005323	NTC_FAT09334	NTC	38
62005324	NTC_FAT09334	NTC	244
62005325	NTC_FAT09334	NTC	29
62005326	NTC_FAT09334	NTC	50
62005327	NTC_FAT09334	NTC	34
62005328	NTC_FAT09334	NTC	100
62005329	NTC_FAT09334	NTC	29
62005330	NTC_FAT09334	NTC	121
62005331	NTC_FAT09334	NTC	192
62005332	NTC_FAT09334	NTC	66
62005333	NTC_FAT09334	NTC	78
62005334	NTC_FAT09334	NTC	42
62005335	NTC_FAT09334	NTC	99
62005336	NTC_FAT09334	NTC	25
62005337	NTC_FAT09334	NTC	158
62005338	NTC_FAT09334	NTC	129
62005339	NTC_FAT09334	NTC	89
62005340	NTC_FAT09334	NTC	91
62005341	NTC_FAT09334	NTC	130
62005342	NTC_FAT09334	NTC	60
62005343	NTC_FAT09334	NTC	81
62005344	NTC_FAT09334	NTC	148
62005345	NTC_FAT09334	NTC	132
62005346	NTC_FAT09334	NTC	55
62005347	NTC_FAT09334	NTC	72
62005348	NTC_FAT09334	NTC	33
62005349	NTC_FAT09334	NTC	29
62005350	NTC_FAT09334	NTC	68
62005351	NTC_FAT09334	NTC	169
62005352	NTC_FAT09334	NTC	68
62005353	NTC_FAT09334	NTC	47
62005354	NTC_FAT09334	NTC	39
62005355	NTC_FAT09334	NTC	53
62005356	NTC_FAT09334	NTC	47
62005357	NTC_FAT09334	NTC	50
62005358	NTC_FAT09334	NTC	66
62005359	NTC_FAT09334	NTC	52
62005360	NTC_FAT09334	NTC	156
62005361	NTC_FAT09334	NTC	46
62005362	NTC_FAT09334	NTC	136
62005363	NTC_FAT09334	NTC	89
62005364	NTC_FAT09334	NTC	42
62005365	NTC_FAT09334	NTC	128
62005366	NTC_FAT09334	NTC	129
62005367	NTC_FAT09334	NTC	137
62005368	NTC_FAT09334	NTC	19
62005369	NTC_FAT09334	NTC	165
62005370	NTC_FAT09334	NTC	156
62005371	NTC_FAT09334	NTC	95
62005372	NTC_FAT09334	NTC	83
62005373	NTC_FAT09334	NTC	70
62005374	NTC_FAT09334	NTC	159
62005375	NTC_FAT09334	NTC	70
62005376	NTC_FAT09334	NTC	72
62005377	NTC_FAT09334	NTC	58
62005378	NTC_FAT09334	NTC	96
62005379	NTC_FAT09334	NTC	89
62005380	NTC_FAT09334	NTC	52
62005381	NTC_FAT09334	NTC	51
62005382	NTC_FAT09334	NTC	79
62005383	NTC_FAT09334	NTC	66
62005384	NTC_FAT09334	NTC	198
62005385	NTC_FAT09334	NTC	22
62005386	NTC_FAT09334	NTC	35
62005387	NTC_FAT09334	NTC	76
62005388	NTC_FAT09334	NTC	141
62005389	NTC_FAT09334	NTC	87
62005390	NTC_FAT09334	NTC	81
62005391	NTC_FAT09334	NTC	167
62005392	NTC_FAT09334	NTC	59
62005393	NTC_FAT09334	NTC	182
62005394	NTC_FAT09334	NTC	188
62005395	NTC_FAT09334	NTC	135
62005396	NTC_FAT09334	NTC	172
62005397	NTC_FAT09334	NTC	74
62005398	NTC_FAT09334	NTC	29
62005399	NTC_FAT09334	NTC	129
62005400	NTC_FAT09334	NTC	177
62005401	NTC_FAT09334	NTC	228
62005402	NTC_FAT09334	NTC	93
62005403	NTC_FAT09334	NTC	54
62005404	NTC_FAT09334	NTC	74
62005405	NTC_FAT09334	NTC	39
62005406	NTC_FAT09334	NTC	31
62005407	NTC_FAT09334	NTC	55
62005408	NTC_FAT09334	NTC	29
62005409	NTC_FAT09334	NTC	142
62005410	NTC_FAT09334	NTC	78
62005411	NTC_FAT09334	NTC	75
62005412	NTC_FAT09334	NTC	89
62005413	NTC_FAT09334	NTC	87
62005414	NTC_FAT09334	NTC	75
62005415	NTC_FAT09334	NTC	164
62005416	NTC_FAT09334	NTC	139
62005417	NTC_FAT09334	NTC	175
62005418	NTC_FAT09334	NTC	56
62005419	NTC_FAT09334	NTC	9
62005420	NTC_FAT09334	NTC	35
62005421	NTC_FAT09334	NTC	32
62005422	NTC_FAT09334	NTC	69
62005423	NTC_FAT09334	NTC	66
62005424	NTC_FAT09334	NTC	76
62005425	NTC_FAT09334	NTC	72
62005426	NTC_FAT09334	NTC	94
62005427	NTC_FAT09334	NTC	38
62005428	NTC_FAT09334	NTC	166
62005429	NTC_FAT09334	NTC	148
62005430	NTC_FAT09334	NTC	106
62005431	NTC_FAT09334	NTC	40
62005432	NTC_FAT09334	NTC	44
62005433	NTC_FAT09334	NTC	59
62005434	NTC_FAT09334	NTC	76
62005435	NTC_FAT09334	NTC	174
62005436	NTC_FAT09334	NTC	99
62005437	NTC_FAT09334	NTC	53
62005438	NTC_FAT09334	NTC	131
62005439	NTC_FAT09334	NTC	31
62005440	NTC_FAT09334	NTC	129
62005441	NTC_FAT09334	NTC	36
62005442	NTC_FAT09334	NTC	109
62005443	NTC_FAT09334	NTC	72
62005444	NTC_FAT09334	NTC	47
62005445	NTC_FAT09334	NTC	259
62005446	NTC_FAT09334	NTC	60
62005447	NTC_FAT09334	NTC	137
62005448	NTC_FAT09334	NTC	95
62005449	NTC_FAT09334	NTC	52
62005450	NTC_FAT09334	NTC	139
62005451	NTC_FAT09334	NTC	69
62005452	NTC_FAT09334	NTC	27
62005453	NTC_FAT09334	NTC	132
62005454	NTC_FAT09334	NTC	28
62005455	NTC_FAT09334	NTC	23
62005456	NTC_FAT09334	NTC	45
62005457	NTC_FAT09334	NTC	113
62005458	NTC_FAT09334	NTC	176
62005459	NTC_FAT09334	NTC	126
62005460	NTC_FAT09334	NTC	143
62005461	NTC_FAT09334	NTC	80
62005462	NTC_FAT09334	NTC	60
62005463	NTC_FAT09334	NTC	109
62005464	NTC_FAT09334	NTC	158
62005465	NTC_FAT09334	NTC	60
62005466	NTC_FAT09334	NTC	168
62005467	NTC_FAT09334	NTC	61
62005468	NTC_FAT09334	NTC	111
62005469	NTC_FAT09334	NTC	158
62005470	NTC_FAT09334	NTC	67
62005471	NTC_FAT09334	NTC	107
62005472	NTC_FAT09334	NTC	30
62005473	NTC_FAT09334	NTC	32
62005474	NTC_FAT09334	NTC	153
62005475	NTC_FAT09334	NTC	63
62005476	NTC_FAT09334	NTC	25
62005477	NTC_FAT09334	NTC	53
62005478	NTC_FAT09334	NTC	140
62005479	NTC_FAT09334	NTC	141
62005480	NTC_FAT09334	NTC	43
62005481	NTC_FAT09334	NTC	142
62005482	NTC_FAT09334	NTC	118
62005483	NTC_FAT09334	NTC	44
62005484	NTC_FAT09334	NTC	21
62005485	NTC_FAT09334	NTC	65
62005486	NTC_FAT09334	NTC	128
62005487	NTC_FAT09334	NTC	129
62005488	NTC_FAT09334	NTC	67
62005489	NTC_FAT09334	NTC	70
62005490	NTC_FAT09334	NTC	138
62005491	NTC_FAT09334	NTC	99
62005492	NTC_FAT09334	NTC	21
62005493	NTC_FAT09334	NTC	213
62005494	NTC_FAT09334	NTC	61
62005495	NTC_FAT09334	NTC	147
62005496	NTC_FAT09334	NTC	123
62005497	NTC_FAT09334	NTC	35
62005498	NTC_FAT09334	NTC	105
62005499	NTC_FAT09334	NTC	129
62005500	NTC_FAT09334	NTC	95
62005501	NTC_FAT09334	NTC	172
62005502	NTC_FAT09334	NTC	162
62005503	NTC_FAT09334	NTC	103
62005504	NTC_FAT09334	NTC	34
62005505	NTC_FAT09334	NTC	16
62005506	NTC_FAT09334	NTC	50
62005507	NTC_FAT09334	NTC	135
62005508	NTC_FAT09334	NTC	155
62005509	NTC_FAT09334	NTC	106
62005510	NTC_FAT09334	NTC	157
62005511	NTC_FAT09334	NTC	34
62005512	NTC_FAT09334	NTC	81
62005513	NTC_FAT09334	NTC	258
62005514	NTC_FAT09334	NTC	76
62005515	NTC_FAT09334	NTC	41
62005516	NTC_FAT09334	NTC	23
62005517	NTC_FAT09334	NTC	46
62005518	NTC_FAT09334	NTC	109
62005519	NTC_FAT09334	NTC	45
62005520	NTC_FAT09334	NTC	34
62005521	NTC_FAT09334	NTC	59
62005522	NTC_FAT09334	NTC	84
62005523	NTC_FAT09334	NTC	52
62005524	NTC_FAT09334	NTC	8
62005525	NTC_FAT09334	NTC	22
62005526	NTC_FAT09334	NTC	72
62005527	NTC_FAT09334	NTC	150
62005528	NTC_FAT09334	NTC	96
62005529	NTC_FAT09334	NTC	51
62005530	NTC_FAT09334	NTC	47
62005531	NTC_FAT09334	NTC	26
62005532	NTC_FAT09334	NTC	166
62005533	NTC_FAT09334	NTC	180
62005534	NTC_FAT09334	NTC	82
62005535	NTC_FAT09334	NTC	71
62005536	NTC_FAT09334	NTC	42
62005537	NTC_FAT09334	NTC	138
62005538	NTC_FAT09334	NTC	141
62005539	NTC_FAT09334	NTC	46
62005540	NTC_FAT09334	NTC	114
62005541	NTC_FAT09334	NTC	46
62005542	NTC_FAT09334	NTC	64
62005543	NTC_FAT09334	NTC	84
62005544	NTC_FAT09334	NTC	137
62005545	NTC_FAT09334	NTC	191
62005546	NTC_FAT09334	NTC	77
62005547	NTC_FAT09334	NTC	124
62005548	NTC_FAT09334	NTC	104
62005549	NTC_FAT09334	NTC	27
62005550	NTC_FAT09334	NTC	43
62005551	NTC_FAT09334	NTC	238
62005552	NTC_FAT09334	NTC	121
62005553	NTC_FAT09334	NTC	92
62005554	NTC_FAT09334	NTC	145
62005555	NTC_FAT09334	NTC	114
62005556	NTC_FAT09334	NTC	10
62005557	NTC_FAT09334	NTC	130
62005558	NTC_FAT09334	NTC	111
62005559	NTC_FAT09334	NTC	96
62005560	NTC_FAT09334	NTC	62
62005561	NTC_FAT09334	NTC	188
62005562	NTC_FAT09334	NTC	122
62005563	NTC_FAT09334	NTC	86
62005564	NTC_FAT09334	NTC	194
62005565	NTC_FAT09334	NTC	196
62005566	NTC_FAT09334	NTC	131
62005567	NTC_FAT09334	NTC	36
62005568	NTC_FAT09334	NTC	34
62005569	NTC_FAT09334	NTC	36
62005570	NTC_FAT09334	NTC	132
62005571	NTC_FAT09334	NTC	202
62005572	NTC_FAT09334	NTC	171
62005573	NTC_FAT09334	NTC	65
62005574	NTC_FAT09334	NTC	116
62005575	NTC_FAT09334	NTC	154
62005576	NTC_FAT09334	NTC	58
62005577	NTC_FAT09334	NTC	231
62005578	NTC_FAT09334	NTC	141
62005579	NTC_FAT09334	NTC	84
62005580	NTC_FAT09334	NTC	13
62005581	NTC_FAT09334	NTC	178
62005582	NTC_FAT09334	NTC	112
62005583	NTC_FAT09334	NTC	94
62005584	NTC_FAT09334	NTC	73
62005585	NTC_FAT09334	NTC	210
62005586	NTC_FAT09334	NTC	120
62005587	NTC_FAT09334	NTC	142
62005588	NTC_FAT09334	NTC	117
62005589	NTC_FAT09334	NTC	46
62005590	NTC_FAT09334	NTC	142
62005591	NTC_FAT09334	NTC	121
62005592	NTC_FAT09334	NTC	146
62005593	NTC_FAT09334	NTC	83
62005594	NTC_FAT09334	NTC	102
62005595	NTC_FAT09334	NTC	6
62005596	NTC_FAT09334	NTC	235
62005597	NTC_FAT09334	NTC	72
62005598	NTC_FAT09334	NTC	37
62005599	NTC_FAT09334	NTC	107
62005600	NTC_FAT09334	NTC	41
62005601	NTC_FAT09334	NTC	85
62005602	NTC_FAT09334	NTC	126
62005603	NTC_FAT09334	NTC	69
62005604	NTC_FAT09334	NTC	56
62005605	NTC_FAT09334	NTC	178
62005606	NTC_FAT09334	NTC	106
62005607	NTC_FAT09334	NTC	109
62005608	NTC_FAT09334	NTC	43
62005609	NTC_FAT09334	NTC	206
62005610	NTC_FAT09334	NTC	33
62005611	NTC_FAT09334	NTC	109
62005612	NTC_FAT09334	NTC	100
62005613	NTC_FAT09334	NTC	148
62005614	NTC_FAT09334	NTC	86
62005615	NTC_FAT09334	NTC	90
62005616	NTC_FAT09334	NTC	168
62005617	NTC_FAT09334	NTC	51
62005618	NTC_FAT09334	NTC	61
62005619	NTC_FAT09334	NTC	42
62005620	NTC_FAT09334	NTC	80
62005621	NTC_FAT09334	NTC	56
62005622	NTC_FAT09334	NTC	48
62005623	NTC_FAT09334	NTC	121
62005624	NTC_FAT09334	NTC	106
62005625	NTC_FAT09334	NTC	85
62005626	NTC_FAT09334	NTC	62
62005627	NTC_FAT09334	NTC	101
62005628	NTC_FAT09334	NTC	157
62005629	NTC_FAT09334	NTC	147
62005630	NTC_FAT09334	NTC	44
62005631	NTC_FAT09334	NTC	99
62005632	NTC_FAT09334	NTC	83
62005633	NTC_FAT09334	NTC	127
62005634	NTC_FAT09334	NTC	184
62005635	NTC_FAT09334	NTC	108
62005636	NTC_FAT09334	NTC	107
62005637	NTC_FAT09334	NTC	86
62005638	NTC_FAT09334	NTC	65
62005639	NTC_FAT09334	NTC	171
62005640	NTC_FAT09334	NTC	35
62005641	NTC_FAT09334	NTC	52
62005642	NTC_FAT09334	NTC	176
62005643	NTC_FAT09334	NTC	186
62005644	NTC_FAT09334	NTC	90
62005645	NTC_FAT09334	NTC	54
62005646	NTC_FAT09334	NTC	101
62005647	NTC_FAT09334	NTC	146
62005648	NTC_FAT09334	NTC	183
62005649	NTC_FAT09334	NTC	58
62005650	NTC_FAT09334	NTC	38
62005651	NTC_FAT09334	NTC	215
62005652	NTC_FAT09334	NTC	15
62005653	NTC_FAT09334	NTC	31
62005654	NTC_FAT09334	NTC	108
62005655	NTC_FAT09334	NTC	191
62005656	NTC_FAT09334	NTC	190
62005657	NTC_FAT09334	NTC	95
62005658	NTC_FAT09334	NTC	97
62005659	NTC_FAT09334	NTC	42
62005660	NTC_FAT09334	NTC	50
62005661	NTC_FAT09334	NTC	98
62005662	NTC_FAT09334	NTC	40
62005663	NTC_FAT09334	NTC	126
62005664	NTC_FAT09334	NTC	56
62005665	NTC_FAT09334	NTC	163
62005666	NTC_FAT09334	NTC	33
62005667	NTC_FAT09334	NTC	157
62005668	NTC_FAT09334	NTC	65
62005669	NTC_FAT09334	NTC	171
62005670	NTC_FAT09334	NTC	39
62005671	NTC_FAT09334	NTC	63
62005672	NTC_FAT09334	NTC	88
62005673	NTC_FAT09334	NTC	110
62005674	NTC_FAT09334	NTC	60
62005675	NTC_FAT09334	NTC	28
62005676	NTC_FAT09334	NTC	56
62005677	NTC_FAT09334	NTC	57
62005678	NTC_FAT09334	NTC	112
62005679	NTC_FAT09334	NTC	136
62005680	NTC_FAT09334	NTC	39
62005681	NTC_FAT09334	NTC	162
62005682	NTC_FAT09334	NTC	66
62005683	NTC_FAT09334	NTC	36
62005684	NTC_FAT09334	NTC	42
62005685	NTC_FAT09334	NTC	81
62005686	NTC_FAT09334	NTC	59
62005687	NTC_FAT09334	NTC	58
62005688	NTC_FAT09334	NTC	141
62005689	NTC_FAT09334	NTC	115
62005690	NTC_FAT09334	NTC	74
62005691	NTC_FAT09334	NTC	38
62005692	NTC_FAT09334	NTC	112
62005693	NTC_FAT09334	NTC	60
62005694	NTC_FAT09334	NTC	178
62005695	NTC_FAT09334	NTC	38
62005696	NTC_FAT09334	NTC	73
62005697	NTC_FAT09334	NTC	61
62005698	NTC_FAT09334	NTC	131
62005699	NTC_FAT09334	NTC	58
62005700	NTC_FAT09334	NTC	35
62005701	NTC_FAT09334	NTC	150
62005702	NTC_FAT09334	NTC	62
62005703	NTC_FAT09334	NTC	71
62005704	NTC_FAT09334	NTC	118
62005705	NTC_FAT09334	NTC	146
62005706	NTC_FAT09334	NTC	118
62005707	NTC_FAT09334	NTC	180
62005708	NTC_FAT09334	NTC	53
62005709	NTC_FAT09334	NTC	88
62005710	NTC_FAT09334	NTC	62
62005711	NTC_FAT09334	NTC	137
62005712	NTC_FAT09334	NTC	31
62005713	NTC_FAT09334	NTC	242
62005714	NTC_FAT09334	NTC	45
62005715	NTC_FAT09334	NTC	82
62005716	NTC_FAT09334	NTC	107
62005717	NTC_FAT09334	NTC	148
62005718	NTC_FAT09334	NTC	152
62005719	NTC_FAT09334	NTC	104
62005720	NTC_FAT09334	NTC	159
62005721	NTC_FAT09334	NTC	127
62005722	NTC_FAT09334	NTC	65
62005723	NTC_FAT09334	NTC	59
62005724	NTC_FAT09334	NTC	96
62005725	NTC_FAT09334	NTC	10
62005726	NTC_FAT09334	NTC	65
62005727	NTC_FAT09334	NTC	101
62005728	NTC_FAT09334	NTC	57
62005729	NTC_FAT09334	NTC	36
62005730	NTC_FAT09334	NTC	119
62005731	NTC_FAT09334	NTC	59
62005732	NTC_FAT09334	NTC	118
62005733	NTC_FAT09334	NTC	13
62005734	NTC_FAT09334	NTC	37
62005735	NTC_FAT09334	NTC	31
62005736	NTC_FAT09334	NTC	84
62005737	NTC_FAT09334	NTC	81
62005738	NTC_FAT09334	NTC	65
62005739	NTC_FAT09334	NTC	168
62005740	NTC_FAT09334	NTC	137
62005741	NTC_FAT09334	NTC	113
62005742	NTC_FAT09334	NTC	44
62005743	NTC_FAT09334	NTC	36
62005744	NTC_FAT09334	NTC	87
62005745	NTC_FAT09334	NTC	113
62005746	NTC_FAT09334	NTC	70
62005747	NTC_FAT09334	NTC	119
62005748	NTC_FAT09334	NTC	34
62005749	NTC_FAT09334	NTC	57
62005750	NTC_FAT09334	NTC	67
62005751	NTC_FAT09334	NTC	83
62005752	NTC_FAT09334	NTC	102
62005753	NTC_FAT09334	NTC	57
62005754	NTC_FAT09334	NTC	37
62005755	NTC_FAT09334	NTC	139
62005756	NTC_FAT09334	NTC	25
62005757	NTC_FAT09334	NTC	151
62005758	NTC_FAT09334	NTC	56
62005759	NTC_FAT09334	NTC	73
62005760	NTC_FAT09334	NTC	113
62005761	NTC_FAT09334	NTC	24
62005762	NTC_FAT09334	NTC	29
62005763	NTC_FAT09334	NTC	234
62005764	NTC_FAT09334	NTC	40
62005765	NTC_FAT09334	NTC	86
62005766	NTC_FAT09334	NTC	231
62005767	NTC_FAT09334	NTC	55
62005768	NTC_FAT09334	NTC	76
62005769	NTC_FAT09334	NTC	119
62005770	NTC_FAT09334	NTC	73
62005771	NTC_FAT09334	NTC	96
62005772	NTC_FAT09334	NTC	70
62005773	NTC_FAT09334	NTC	47
62005774	NTC_FAT09334	NTC	97
62005775	NTC_FAT09334	NTC	58
62005776	NTC_FAT09334	NTC	69
62005777	NTC_FAT09334	NTC	47
62005778	NTC_FAT09334	NTC	87
62005779	NTC_FAT09334	NTC	60
62005780	NTC_FAT09334	NTC	11
62005781	NTC_FAT09334	NTC	175
62005782	NTC_FAT09334	NTC	88
62005783	NTC_FAT09334	NTC	99
62005784	NTC_FAT09334	NTC	55
62005785	NTC_FAT09334	NTC	176
62005786	NTC_FAT09334	NTC	144
62005787	NTC_FAT09334	NTC	163
62005788	NTC_FAT09334	NTC	55
62005789	NTC_FAT09334	NTC	96
62005790	NTC_FAT09334	NTC	144
62005791	NTC_FAT09334	NTC	113
62005792	NTC_FAT09334	NTC	97
62005793	NTC_FAT09334	NTC	35
62005794	NTC_FAT09334	NTC	91
62005795	NTC_FAT09334	NTC	108
62005796	NTC_FAT09334	NTC	72
62005797	NTC_FAT09334	NTC	110
62005798	NTC_FAT09334	NTC	8
62005799	NTC_FAT09334	NTC	59
62005800	NTC_FAT09334	NTC	114
62005801	NTC_FAT09334	NTC	38
62005802	NTC_FAT09334	NTC	60
62005803	NTC_FAT09334	NTC	54
62005804	NTC_FAT09334	NTC	45
62005805	NTC_FAT09334	NTC	54
62005806	NTC_FAT09334	NTC	33
62005807	NTC_FAT09334	NTC	56
62005808	NTC_FAT09334	NTC	96
62005809	NTC_FAT09334	NTC	126
62005810	NTC_FAT09334	NTC	150
62005811	NTC_FAT09334	NTC	87
62005812	NTC_FAT09334	NTC	147
62005813	NTC_FAT09334	NTC	59
62005814	NTC_FAT09334	NTC	235
62005815	NTC_FAT09334	NTC	118
62005816	NTC_FAT09334	NTC	62
62005817	NTC_FAT09334	NTC	115
62005818	NTC_FAT09334	NTC	55
62005819	NTC_FAT09334	NTC	124
62005820	NTC_FAT09334	NTC	76
62005821	NTC_FAT09334	NTC	73
62005822	NTC_FAT09334	NTC	21
62005823	NTC_FAT09334	NTC	46
62005824	NTC_FAT09334	NTC	92
62005825	NTC_FAT09334	NTC	60
62005826	NTC_FAT09334	NTC	7
62005827	NTC_FAT09334	NTC	61
62005828	NTC_FAT09334	NTC	92
62005829	NTC_FAT09334	NTC	22
62005830	NTC_FAT09334	NTC	39
62005831	NTC_FAT09334	NTC	67
62005832	NTC_FAT09334	NTC	88
62005833	NTC_FAT09334	NTC	29
62005834	NTC_FAT09334	NTC	64
62005835	NTC_FAT09334	NTC	333
62005836	NTC_FAT09334	NTC	76
62005837	NTC_FAT09334	NTC	92
62005838	NTC_FAT09334	NTC	63
62005839	NTC_FAT09334	NTC	95
62005840	NTC_FAT09334	NTC	87
62005841	NTC_FAT09334	NTC	124
62005842	NTC_FAT09334	NTC	97
62005843	NTC_FAT09334	NTC	128
62005844	NTC_FAT09334	NTC	9
62005845	NTC_FAT09334	NTC	62
62005846	NTC_FAT09334	NTC	64
62005847	NTC_FAT09334	NTC	123
62005848	NTC_FAT09334	NTC	46
62005849	NTC_FAT09334	NTC	77
62005850	NTC_FAT09334	NTC	62
62005851	NTC_FAT09334	NTC	140
62005852	NTC_FAT09334	NTC	100
62005853	NTC_FAT09334	NTC	72
62005854	NTC_FAT09334	NTC	271
62005855	NTC_FAT09334	NTC	37
62005856	NTC_FAT09334	NTC	90
62005857	NTC_FAT09334	NTC	31
62005858	NTC_FAT09334	NTC	193
62005859	NTC_FAT09334	NTC	107
62005860	NTC_FAT09334	NTC	130
62005861	NTC_FAT09334	NTC	156
62005862	NTC_FAT09334	NTC	51
62005863	NTC_FAT09334	NTC	37
62005864	NTC_FAT09334	NTC	158
62005865	NTC_FAT09334	NTC	208
62005866	NTC_FAT09334	NTC	54
62005867	NTC_FAT09334	NTC	34
62005868	NTC_FAT09334	NTC	180
62005869	NTC_FAT09334	NTC	87
62005870	NTC_FAT09334	NTC	48
62005871	NTC_FAT09334	NTC	65
62005872	NTC_FAT09334	NTC	27
62005873	NTC_FAT09334	NTC	49
62005874	NTC_FAT09334	NTC	91
62005875	NTC_FAT09334	NTC	114
62005876	NTC_FAT09334	NTC	293
62005877	NTC_FAT09334	NTC	118
62005878	NTC_FAT09334	NTC	107
62005879	NTC_FAT09334	NTC	153
62005880	NTC_FAT09334	NTC	83
62005881	NTC_FAT09334	NTC	92
62005882	NTC_FAT09334	NTC	135
62005883	NTC_FAT09334	NTC	7
62005884	NTC_FAT09334	NTC	58
62005885	NTC_FAT09334	NTC	52
62005886	NTC_FAT09334	NTC	40
62005887	NTC_FAT09334	NTC	76
62005888	NTC_FAT09334	NTC	64
62005889	NTC_FAT09334	NTC	68
62005890	NTC_FAT09334	NTC	65
62005891	NTC_FAT09334	NTC	164
62005892	NTC_FAT09334	NTC	89
62005893	NTC_FAT09334	NTC	92
62005894	NTC_FAT09334	NTC	48
62005895	NTC_FAT09334	NTC	78
62005896	NTC_FAT09334	NTC	22
62005897	NTC_FAT09334	NTC	53
62005898	NTC_FAT09334	NTC	118
62005899	NTC_FAT09334	NTC	52
62005900	NTC_FAT09334	NTC	94
62005901	NTC_FAT09334	NTC	65
62005902	NTC_FAT09334	NTC	47
62005903	NTC_FAT09334	NTC	53
62005904	NTC_FAT09334	NTC	81
62005905	NTC_FAT09334	NTC	101
62005906	NTC_FAT09334	NTC	85
62005907	NTC_FAT09334	NTC	37
62005908	NTC_FAT09334	NTC	42
62005909	NTC_FAT09334	NTC	92
62005910	NTC_FAT09334	NTC	89
62005911	NTC_FAT09334	NTC	107
62005912	NTC_FAT09334	NTC	40
62005913	NTC_FAT09334	NTC	51
62005914	NTC_FAT09334	NTC	110
62005915	NTC_FAT09334	NTC	30
62005916	NTC_FAT09334	NTC	101
62005917	NTC_FAT09334	NTC	57
62005918	NTC_FAT09334	NTC	34
62005919	NTC_FAT09334	NTC	72
62005920	NTC_FAT09334	NTC	64
62005921	NTC_FAT09334	NTC	33
62005922	NTC_FAT09334	NTC	76
62005923	NTC_FAT09334	NTC	68
62005924	NTC_FAT09334	NTC	66
62005925	NTC_FAT09334	NTC	34
62005926	NTC_FAT09334	NTC	195
62005927	NTC_FAT09334	NTC	103
62005928	NTC_FAT09334	NTC	208
62005929	NTC_FAT09334	NTC	85
62005930	NTC_FAT09334	NTC	39
62005931	NTC_FAT09334	NTC	110
62005932	NTC_FAT09334	NTC	94
62005933	NTC_FAT09334	NTC	80
62005934	NTC_FAT09334	NTC	124
62005935	NTC_FAT09334	NTC	81
62005936	NTC_FAT09334	NTC	65
62005937	NTC_FAT09334	NTC	12
62005938	NTC_FAT09334	NTC	103
62005939	NTC_FAT09334	NTC	91
62005940	NTC_FAT09334	NTC	92
62005941	NTC_FAT09334	NTC	99
62005942	NTC_FAT09334	NTC	34
62005943	NTC_FAT09334	NTC	37
62005944	NTC_FAT09334	NTC	46
62005945	NTC_FAT09334	NTC	49
62005946	NTC_FAT09334	NTC	50
62005947	NTC_FAT09334	NTC	78
62005948	NTC_FAT09334	NTC	252
62005949	NTC_FAT09334	NTC	86
62005950	NTC_FAT09334	NTC	56
62005951	NTC_FAT09334	NTC	49
62005952	NTC_FAT09334	NTC	86
62005953	NTC_FAT09334	NTC	73
62005954	NTC_FAT09334	NTC	59
62005955	NTC_FAT09334	NTC	66
62005956	NTC_FAT09334	NTC	165
62005957	NTC_FAT09334	NTC	26
62005958	NTC_FAT09334	NTC	140
62005959	NTC_FAT09334	NTC	8
62005960	NTC_FAT09334	NTC	62
62005961	NTC_FAT09334	NTC	147
62005962	NTC_FAT09334	NTC	99
62005963	NTC_FAT09334	NTC	36
62005964	NTC_FAT09334	NTC	120
62005965	NTC_FAT09334	NTC	28
62005966	NTC_FAT09334	NTC	62
62005967	NTC_FAT09334	NTC	59
62005968	NTC_FAT09334	NTC	104
62005969	NTC_FAT09334	NTC	154
62005970	NTC_FAT09334	NTC	61
62005971	NTC_FAT09334	NTC	179
62005972	NTC_FAT09334	NTC	46
62005973	NTC_FAT09334	NTC	50
62005974	NTC_FAT09334	NTC	72
62005975	NTC_FAT09334	NTC	79
62005976	NTC_FAT09334	NTC	224
62005977	NTC_FAT09334	NTC	53
62005978	NTC_FAT09334	NTC	35
62005979	NTC_FAT09334	NTC	138
62005980	NTC_FAT09334	NTC	107
62005981	NTC_FAT09334	NTC	136
62005982	NTC_FAT09334	NTC	101
62005983	NTC_FAT09334	NTC	77
62005984	NTC_FAT09334	NTC	225
62005985	NTC_FAT09334	NTC	54
62005986	NTC_FAT09334	NTC	124
62005987	NTC_FAT09334	NTC	82
62005988	NTC_FAT09334	NTC	61
62005989	NTC_FAT09334	NTC	136
62005990	NTC_FAT09334	NTC	123
62005991	NTC_FAT09334	NTC	42
62005992	NTC_FAT09334	NTC	165
62005993	NTC_FAT09334	NTC	103
62005994	NTC_FAT09334	NTC	79
62005995	NTC_FAT09334	NTC	117
62005996	NTC_FAT09334	NTC	95
62005997	NTC_FAT09334	NTC	106
62005998	NTC_FAT09334	NTC	45
62005999	NTC_FAT09334	NTC	207
62006000	NTC_FAT09334	NTC	114
62006001	NTC_FAT09334	NTC	179
62006002	NTC_FAT09334	NTC	161
62006003	NTC_FAT09334	NTC	32
62006004	NTC_FAT09334	NTC	49
62006005	NTC_FAT09334	NTC	197
62006006	NTC_FAT09334	NTC	96
62006007	NTC_FAT09334	NTC	65
62006008	NTC_FAT09334	NTC	193
62006009	NTC_FAT09334	NTC	34
62006010	NTC_FAT09334	NTC	108
62006011	NTC_FAT09334	NTC	40
62006012	NTC_FAT09334	NTC	54
62006013	NTC_FAT09334	NTC	108
62006014	NTC_FAT09334	NTC	152
62006015	NTC_FAT09334	NTC	57
62006016	NTC_FAT09334	NTC	97
62006017	NTC_FAT09334	NTC	50
62006018	NTC_FAT09334	NTC	136
62006019	NTC_FAT09334	NTC	37
62006020	NTC_FAT09334	NTC	53
62006021	NTC_FAT09334	NTC	185
62006022	NTC_FAT09334	NTC	95
62006023	NTC_FAT09334	NTC	43
62006024	NTC_FAT09334	NTC	123
62006025	NTC_FAT09334	NTC	62
62006026	NTC_FAT09334	NTC	165
62006027	NTC_FAT09334	NTC	199
62006028	NTC_FAT09334	NTC	56
62006029	NTC_FAT09334	NTC	108
62006030	NTC_FAT09334	NTC	72
62006031	NTC_FAT09334	NTC	121
62006032	NTC_FAT09334	NTC	11
62006033	NTC_FAT09334	NTC	49
62006034	NTC_FAT09334	NTC	114
62006035	NTC_FAT09334	NTC	103
62006036	NTC_FAT09334	NTC	130
62006037	NTC_FAT09334	NTC	134
62006038	NTC_FAT09334	NTC	160
62006039	NTC_FAT09334	NTC	120
62006040	NTC_FAT09334	NTC	71
62006041	NTC_FAT09334	NTC	63
62006042	NTC_FAT09334	NTC	57
62006043	NTC_FAT09334	NTC	38
62006044	NTC_FAT09334	NTC	37
62006045	NTC_FAT09334	NTC	62
62006046	NTC_FAT09334	NTC	86
62006047	NTC_FAT09334	NTC	76
62006048	NTC_FAT09334	NTC	85
62006049	NTC_FAT09334	NTC	18
62006050	NTC_FAT09334	NTC	66
62006051	NTC_FAT09334	NTC	199
62006052	NTC_FAT09334	NTC	27
62006053	NTC_FAT09334	NTC	112
62006054	NTC_FAT09334	NTC	161
62006055	NTC_FAT09334	NTC	134
62006056	NTC_FAT09334	NTC	287
62006057	NTC_FAT09334	NTC	132
62006058	NTC_FAT09334	NTC	79
62006059	NTC_FAT09334	NTC	68
62006060	NTC_FAT09334	NTC	78
62006061	NTC_FAT09334	NTC	118
62006062	NTC_FAT09334	NTC	123
62006063	NTC_FAT09334	NTC	80
62006064	NTC_FAT09334	NTC	210
62006065	NTC_FAT09334	NTC	146
62006066	NTC_FAT09334	NTC	108
62006067	NTC_FAT09334	NTC	47
62006068	NTC_FAT09334	NTC	23
62006069	NTC_FAT09334	NTC	68
62006070	NTC_FAT09334	NTC	81
62006071	NTC_FAT09334	NTC	61
62006072	NTC_FAT09334	NTC	109
62006073	NTC_FAT09334	NTC	163
62006074	NTC_FAT09334	NTC	85
62006075	NTC_FAT09334	NTC	140
62006076	NTC_FAT09334	NTC	9
62006077	NTC_FAT09334	NTC	84
62006078	NTC_FAT09334	NTC	246
62006079	NTC_FAT09334	NTC	51
62006080	NTC_FAT09334	NTC	91
62006081	NTC_FAT09334	NTC	99
62006082	NTC_FAT09334	NTC	39
62006083	NTC_FAT09334	NTC	38
62006084	NTC_FAT09334	NTC	35
62006085	NTC_FAT09334	NTC	113
62006086	NTC_FAT09334	NTC	74
62006087	NTC_FAT09334	NTC	98
62006088	NTC_FAT09334	NTC	36
62006089	NTC_FAT09334	NTC	96
62006090	NTC_FAT09334	NTC	77
62006091	NTC_FAT09334	NTC	58
62006092	NTC_FAT09334	NTC	146
62006093	NTC_FAT09334	NTC	160
62006094	NTC_FAT09334	NTC	40
62006095	NTC_FAT09334	NTC	111
62006096	NTC_FAT09334	NTC	146
62006097	NTC_FAT09334	NTC	152
62006098	NTC_FAT09334	NTC	43
62006099	NTC_FAT09334	NTC	157
62006100	NTC_FAT09334	NTC	97
62006101	NTC_FAT09334	NTC	42
62006102	NTC_FAT09334	NTC	42
62006103	NTC_FAT09334	NTC	69
62006104	NTC_FAT09334	NTC	112
62006105	NTC_FAT09334	NTC	195
62006106	NTC_FAT09334	NTC	171
62006107	NTC_FAT09334	NTC	113
62006108	NTC_FAT09334	NTC	77
62006109	NTC_FAT09334	NTC	84
62006110	NTC_FAT09334	NTC	181
62006111	NTC_FAT09334	NTC	202
62006112	NTC_FAT09334	NTC	53
62006113	NTC_FAT09334	NTC	143
62006114	NTC_FAT09334	NTC	58
62006115	NTC_FAT09334	NTC	22
62006116	NTC_FAT09334	NTC	31
62006117	NTC_FAT09334	NTC	190
62006118	NTC_FAT09334	NTC	51
62006119	NTC_FAT09334	NTC	30
62006120	NTC_FAT09334	NTC	127
62006121	NTC_FAT09334	NTC	67
62006122	NTC_FAT09334	NTC	136
62006123	NTC_FAT09334	NTC	37
62006124	NTC_FAT09334	NTC	78
62006125	NTC_FAT09334	NTC	243
62006126	NTC_FAT09334	NTC	98
62006127	NTC_FAT09334	NTC	142
62006128	NTC_FAT09334	NTC	99
62006129	NTC_FAT09334	NTC	211
62006130	NTC_FAT09334	NTC	84
62006131	NTC_FAT09334	NTC	65
62006132	NTC_FAT09334	NTC	77
62006133	NTC_FAT09334	NTC	125
62006134	NTC_FAT09334	NTC	58
62006135	NTC_FAT09334	NTC	26
62006136	NTC_FAT09334	NTC	85
62006137	NTC_FAT09334	NTC	47
62006138	NTC_FAT09334	NTC	12
62006139	NTC_FAT09334	NTC	65
62006140	NTC_FAT09334	NTC	43
62006141	NTC_FAT09334	NTC	26
62006142	NTC_FAT09334	NTC	98
62006143	NTC_FAT09334	NTC	113
62006144	NTC_FAT09334	NTC	60
62006145	NTC_FAT09334	NTC	42
62006146	NTC_FAT09334	NTC	133
62006147	NTC_FAT09334	NTC	42
62006148	NTC_FAT09334	NTC	80
62006149	NTC_FAT09334	NTC	141
62006150	NTC_FAT09334	NTC	89
62006151	NTC_FAT09334	NTC	179
62006152	NTC_FAT09334	NTC	81
62006153	NTC_FAT09334	NTC	177
62006154	NTC_FAT09334	NTC	155
62006155	NTC_FAT09334	NTC	37
62006156	NTC_FAT09334	NTC	124
62006157	NTC_FAT09334	NTC	54
62006158	NTC_FAT09334	NTC	123
62006159	NTC_FAT09334	NTC	102
62006160	NTC_FAT09334	NTC	51
62006161	NTC_FAT09334	NTC	77
62006162	NTC_FAT09334	NTC	10
62006163	NTC_FAT09334	NTC	250
62006164	NTC_FAT09334	NTC	46
62006165	NTC_FAT09334	NTC	38
62006166	NTC_FAT09334	NTC	40
62006167	NTC_FAT09334	NTC	207
62006168	NTC_FAT09334	NTC	73
62006169	NTC_FAT09334	NTC	105
62006170	NTC_FAT09334	NTC	49
62006171	NTC_FAT09334	NTC	97
62006172	NTC_FAT09334	NTC	127
62006173	NTC_FAT09334	NTC	29
62006174	NTC_FAT09334	NTC	165
62006175	NTC_FAT09334	NTC	98
62006176	NTC_FAT09334	NTC	233
62006177	NTC_FAT09334	NTC	132
62006178	NTC_FAT09334	NTC	94
62006179	NTC_FAT09334	NTC	129
62006180	NTC_FAT09334	NTC	104
62006181	NTC_FAT09334	NTC	51
62006182	NTC_FAT09334	NTC	37
62006183	NTC_FAT09334	NTC	130
62006184	NTC_FAT09334	NTC	62
62006185	NTC_FAT09334	NTC	206
62006186	NTC_FAT09334	NTC	96
62006187	NTC_FAT09334	NTC	64
62006188	NTC_FAT09334	NTC	35
62006189	NTC_FAT09334	NTC	22
62006190	NTC_FAT09334	NTC	47
62006191	NTC_FAT09334	NTC	122
62006192	NTC_FAT09334	NTC	144
62006193	NTC_FAT09334	NTC	99
62006194	NTC_FAT09334	NTC	51
62006195	NTC_FAT09334	NTC	189
62006196	NTC_FAT09334	NTC	89
62006197	NTC_FAT09334	NTC	42
62006198	NTC_FAT09334	NTC	79
62006199	NTC_FAT09334	NTC	37
62006200	NTC_FAT09334	NTC	218
62006201	NTC_FAT09334	NTC	67
62006202	NTC_FAT09334	NTC	43
62006203	NTC_FAT09334	NTC	42
62006204	NTC_FAT09334	NTC	33
62006205	NTC_FAT09334	NTC	87
62006206	NTC_FAT09334	NTC	167
62006207	NTC_FAT09334	NTC	99
62006208	NTC_FAT09334	NTC	184
62006209	NTC_FAT09334	NTC	146
62006210	NTC_FAT09334	NTC	87
62006211	NTC_FAT09334	NTC	7
62006212	NTC_FAT09334	NTC	45
62006213	NTC_FAT09334	NTC	89
62006214	NTC_FAT09334	NTC	77
62006215	NTC_FAT09334	NTC	101
62006216	NTC_FAT09334	NTC	50
62006217	NTC_FAT09334	NTC	128
62006218	NTC_FAT09334	NTC	78
62006219	NTC_FAT09334	NTC	131
62006220	NTC_FAT09334	NTC	67
62006221	NTC_FAT09334	NTC	34
62006222	NTC_FAT09334	NTC	15
62006223	NTC_FAT09334	NTC	118
62006224	NTC_FAT09334	NTC	102
62006225	NTC_FAT09334	NTC	52
62006226	NTC_FAT09334	NTC	50
62006227	NTC_FAT09334	NTC	83
62006228	NTC_FAT09334	NTC	109
62006229	NTC_FAT09334	NTC	149
62006230	NTC_FAT09334	NTC	179
62006231	NTC_FAT09334	NTC	51
62006232	NTC_FAT09334	NTC	8
62006233	NTC_FAT09334	NTC	72
62006234	NTC_FAT09334	NTC	69
62006235	NTC_FAT09334	NTC	77
62006236	NTC_FAT09334	NTC	10
62006237	NTC_FAT09334	NTC	117
62006238	NTC_FAT09334	NTC	135
62006239	NTC_FAT09334	NTC	52
62006240	NTC_FAT09334	NTC	47
62006241	NTC_FAT09334	NTC	143
62006242	NTC_FAT09334	NTC	40
62006243	NTC_FAT09334	NTC	50
62006244	NTC_FAT09334	NTC	82
62006245	NTC_FAT09334	NTC	60
62006246	NTC_FAT09334	NTC	49
62006247	NTC_FAT09334	NTC	65
62006248	NTC_FAT09334	NTC	170
62006249	NTC_FAT09334	NTC	99
62006250	NTC_FAT09334	NTC	51
62006251	NTC_FAT09334	NTC	45
62006252	NTC_FAT09334	NTC	9
62006253	NTC_FAT09334	NTC	180
62006254	NTC_FAT09334	NTC	62
62006255	NTC_FAT09334	NTC	62
62006256	NTC_FAT09334	NTC	103
62006257	NTC_FAT09334	NTC	76
62006258	NTC_FAT09334	NTC	29
62006259	NTC_FAT09334	NTC	64
62006260	NTC_FAT09334	NTC	66
62006261	NTC_FAT09334	NTC	32
62006262	NTC_FAT09334	NTC	108
62006263	NTC_FAT09334	NTC	81
62006264	NTC_FAT09334	NTC	81
62006265	NTC_FAT09334	NTC	99
62006266	NTC_FAT09334	NTC	108
62006267	NTC_FAT09334	NTC	112
62006268	NTC_FAT09334	NTC	127
62006269	NTC_FAT09334	NTC	81
62006270	NTC_FAT09334	NTC	86
62006271	NTC_FAT09334	NTC	94
62006272	NTC_FAT09334	NTC	27
62006273	NTC_FAT09334	NTC	32
62006274	NTC_FAT09334	NTC	125
62006275	NTC_FAT09334	NTC	14
62006276	NTC_FAT09334	NTC	170
62006277	NTC_FAT09334	NTC	53
62006278	NTC_FAT09334	NTC	99
62006279	NTC_FAT09334	NTC	56
62006280	NTC_FAT09334	NTC	104
62006281	NTC_FAT09334	NTC	39
62006282	NTC_FAT09334	NTC	36
62006283	NTC_FAT09334	NTC	68
62006284	NTC_FAT09334	NTC	28
62006285	NTC_FAT09334	NTC	51
62006286	NTC_FAT09334	NTC	132
62006287	NTC_FAT09334	NTC	53
62006288	NTC_FAT09334	NTC	80
62006289	NTC_FAT09334	NTC	42
62006290	NTC_FAT09334	NTC	67
62006291	NTC_FAT09334	NTC	60
62006292	NTC_FAT09334	NTC	37
62006293	NTC_FAT09334	NTC	77
62006294	NTC_FAT09334	NTC	91
62006295	NTC_FAT09334	NTC	105
62006296	NTC_FAT09334	NTC	31
62006297	NTC_FAT09334	NTC	121
62006298	NTC_FAT09334	NTC	128
62006299	NTC_FAT09334	NTC	56
62006300	NTC_FAT09334	NTC	93
62006301	NTC_FAT09334	NTC	49
62006302	NTC_FAT09334	NTC	151
62006303	NTC_FAT09334	NTC	112
62006304	NTC_FAT09334	NTC	50
62006305	NTC_FAT09334	NTC	93
62006306	NTC_FAT09334	NTC	134
62006307	NTC_FAT09334	NTC	55
62006308	NTC_FAT09334	NTC	124
62006309	NTC_FAT09334	NTC	83
62006310	NTC_FAT09334	NTC	10
62006311	NTC_FAT09334	NTC	81
62006312	NTC_FAT09334	NTC	94
62006313	NTC_FAT09334	NTC	75
62006314	NTC_FAT09334	NTC	73
62006315	NTC_FAT09334	NTC	159
62006316	NTC_FAT09334	NTC	112
62006317	NTC_FAT09334	NTC	98
62006318	NTC_FAT09334	NTC	46
62006319	NTC_FAT09334	NTC	208
62006320	NTC_FAT09334	NTC	38
62006321	NTC_FAT09334	NTC	34
62006322	NTC_FAT09334	NTC	106
62006323	NTC_FAT09334	NTC	48
62006324	NTC_FAT09334	NTC	116
62006325	NTC_FAT09334	NTC	232
62006326	NTC_FAT09334	NTC	59
62006327	NTC_FAT09334	NTC	73
62006328	NTC_FAT09334	NTC	128
62006329	NTC_FAT09334	NTC	154
62006330	NTC_FAT09334	NTC	214
62006331	NTC_FAT09334	NTC	36
62006332	NTC_FAT09334	NTC	59
62006333	NTC_FAT09334	NTC	50
62006334	NTC_FAT09334	NTC	107
62006335	NTC_FAT09334	NTC	65
62006336	NTC_FAT09334	NTC	102
62006337	NTC_FAT09334	NTC	126
62006338	NTC_FAT09334	NTC	35
62006339	NTC_FAT09334	NTC	38
62006340	NTC_FAT09334	NTC	69
62006341	NTC_FAT09334	NTC	76
62006342	NTC_FAT09334	NTC	48
62006343	NTC_FAT09334	NTC	111
62006344	NTC_FAT09334	NTC	7
62006345	NTC_FAT09334	NTC	83
62006346	NTC_FAT09334	NTC	94
62006347	NTC_FAT09334	NTC	136
62006348	NTC_FAT09334	NTC	175
62006349	NTC_FAT09334	NTC	89
62006350	NTC_FAT09334	NTC	42
62006351	NTC_FAT09334	NTC	107
62006352	NTC_FAT09334	NTC	63
62006353	NTC_FAT09334	NTC	113
62006354	NTC_FAT09334	NTC	157
62006355	NTC_FAT09334	NTC	15
62006356	NTC_FAT09334	NTC	42
62006357	NTC_FAT09334	NTC	31
62006358	NTC_FAT09334	NTC	68
62006359	NTC_FAT09334	NTC	41
62006360	NTC_FAT09334	NTC	154
62006361	NTC_FAT09334	NTC	46
62006362	NTC_FAT09334	NTC	53
62006363	NTC_FAT09334	NTC	152
62006364	NTC_FAT09334	NTC	100
62006365	NTC_FAT09334	NTC	30
62006366	NTC_FAT09334	NTC	47
62006367	NTC_FAT09334	NTC	39
62006368	NTC_FAT09334	NTC	69
62006369	NTC_FAT09334	NTC	73
62006370	NTC_FAT09334	NTC	79
62006371	NTC_FAT09334	NTC	27
62006372	NTC_FAT09334	NTC	69
62006373	NTC_FAT09334	NTC	143
62006374	NTC_FAT09334	NTC	115
62006375	NTC_FAT09334	NTC	89
62006376	NTC_FAT09334	NTC	108
62006377	NTC_FAT09334	NTC	97
62006378	NTC_FAT09334	NTC	189
62006379	NTC_FAT09334	NTC	64
62006380	NTC_FAT09334	NTC	35
62006381	NTC_FAT09334	NTC	179
62006382	NTC_FAT09334	NTC	9
62006383	NTC_FAT09334	NTC	68
62006384	NTC_FAT09334	NTC	81
62006385	NTC_FAT09334	NTC	84
62006386	NTC_FAT09334	NTC	16
62006387	NTC_FAT09334	NTC	91
62006388	NTC_FAT09334	NTC	32
62006389	NTC_FAT09334	NTC	116
62006390	NTC_FAT09334	NTC	110
62006391	NTC_FAT09334	NTC	166
62006392	NTC_FAT09334	NTC	179
62006393	NTC_FAT09334	NTC	75
62006394	NTC_FAT09334	NTC	32
62006395	NTC_FAT09334	NTC	305
62006396	NTC_FAT09334	NTC	115
62006397	NTC_FAT09334	NTC	100
62006398	NTC_FAT09334	NTC	63
62006399	NTC_FAT09334	NTC	67
62006400	NTC_FAT09334	NTC	91
62006401	NTC_FAT09334	NTC	79
62006402	NTC_FAT09334	NTC	144
62006403	NTC_FAT09334	NTC	120
62006404	NTC_FAT09334	NTC	74
62006405	NTC_FAT09334	NTC	123
62006406	NTC_FAT09334	NTC	102
62006407	NTC_FAT09334	NTC	75
62006408	NTC_FAT09334	NTC	74
62006409	NTC_FAT09334	NTC	85
62006410	NTC_FAT09334	NTC	73
62006411	NTC_FAT09334	NTC	181
62006412	NTC_FAT09334	NTC	91
62006413	NTC_FAT09334	NTC	47
62006414	NTC_FAT09334	NTC	68
62006415	NTC_FAT09334	NTC	143
62006416	NTC_FAT09334	NTC	187
62006417	NTC_FAT09334	NTC	84
62006418	NTC_FAT09334	NTC	84
62006419	NTC_FAT09334	NTC	113
62006420	NTC_FAT09334	NTC	153
62006421	NTC_FAT09334	NTC	46
62006422	NTC_FAT09334	NTC	110
62006423	NTC_FAT09334	NTC	65
62006424	NTC_FAT09334	NTC	155
62006425	NTC_FAT09334	NTC	67
62006426	NTC_FAT09334	NTC	79
62006427	NTC_FAT09334	NTC	35
62006428	NTC_FAT09334	NTC	54
62006429	NTC_FAT09334	NTC	40
62006430	NTC_FAT09334	NTC	69
62006431	NTC_FAT09334	NTC	28
62006432	NTC_FAT09334	NTC	74
62006433	NTC_FAT09334	NTC	53
62006434	NTC_FAT09334	NTC	72
62006435	NTC_FAT09334	NTC	39
62006436	NTC_FAT09334	NTC	158
62006437	NTC_FAT09334	NTC	144
62006438	NTC_FAT09334	NTC	94
62006439	NTC_FAT09334	NTC	35
62006440	NTC_FAT09334	NTC	49
62006441	NTC_FAT09334	NTC	81
62006442	NTC_FAT09334	NTC	83
62006443	NTC_FAT09334	NTC	55
62006444	NTC_FAT09334	NTC	114
62006445	NTC_FAT09334	NTC	75
62006446	NTC_FAT09334	NTC	69
62006447	NTC_FAT09334	NTC	188
62006448	NTC_FAT09334	NTC	146
62006449	NTC_FAT09334	NTC	60
62006450	NTC_FAT09334	NTC	41
62006451	NTC_FAT09334	NTC	45
62006452	NTC_FAT09334	NTC	190
62006453	NTC_FAT09334	NTC	166
62006454	NTC_FAT09334	NTC	273
62006455	NTC_FAT09334	NTC	55
62006456	NTC_FAT09334	NTC	155
62006457	NTC_FAT09334	NTC	166
62006458	NTC_FAT09334	NTC	43
62006459	NTC_FAT09334	NTC	146
62006460	NTC_FAT09334	NTC	82
62006461	NTC_FAT09334	NTC	166
62006462	NTC_FAT09334	NTC	179
62006463	NTC_FAT09334	NTC	175
62006464	NTC_FAT09334	NTC	72
62006465	NTC_FAT09334	NTC	117
62006466	NTC_FAT09334	NTC	137
62006467	NTC_FAT09334	NTC	217
62006468	NTC_FAT09334	NTC	305
62006469	NTC_FAT09334	NTC	244
62006470	NTC_FAT09334	NTC	186
62006471	NTC_FAT09334	NTC	38
62006472	NTC_FAT09334	NTC	32
62006473	NTC_FAT09334	NTC	74
62006474	NTC_FAT09334	NTC	71
62006475	NTC_FAT09334	NTC	89
62006476	NTC_FAT09334	NTC	19
62006477	NTC_FAT09334	NTC	70
62006478	NTC_FAT09334	NTC	91
62006479	NTC_FAT09334	NTC	134
62006480	NTC_FAT09334	NTC	53
62006481	NTC_FAT09334	NTC	136
62006482	NTC_FAT09334	NTC	238
62006483	NTC_FAT09334	NTC	87
62006484	NTC_FAT09334	NTC	56
62006485	NTC_FAT09334	NTC	83
62006486	NTC_FAT09334	NTC	155
62006487	NTC_FAT09334	NTC	54
62006488	NTC_FAT09334	NTC	84
62006489	NTC_FAT09334	NTC	89
62006490	NTC_FAT09334	NTC	61
62006491	NTC_FAT09334	NTC	37
62006492	NTC_FAT09334	NTC	144
62006493	NTC_FAT09334	NTC	60
62006494	NTC_FAT09334	NTC	58
62006495	NTC_FAT09334	NTC	74
62006496	NTC_FAT09334	NTC	43
62006497	NTC_FAT09334	NTC	91
62006498	NTC_FAT09334	NTC	38
62006499	NTC_FAT09334	NTC	120
62006500	NTC_FAT09334	NTC	111
62006501	NTC_FAT09334	NTC	77
62006502	NTC_FAT09334	NTC	22
62006503	NTC_FAT09334	NTC	46
62006504	NTC_FAT09334	NTC	35
62006505	NTC_FAT09334	NTC	65
62006506	NTC_FAT09334	NTC	87
62006507	NTC_FAT09334	NTC	37
62006508	NTC_FAT09334	NTC	258
62006509	NTC_FAT09334	NTC	202
62006510	NTC_FAT09334	NTC	258
62006511	NTC_FAT09334	NTC	255
62006512	NTC_FAT09334	NTC	130
62006513	NTC_FAT09334	NTC	293
62006514	NTC_FAT09334	NTC	205
62006515	NTC_FAT09334	NTC	196
62006516	NTC_FAT09334	NTC	217
62006517	NTC_FAT09334	NTC	236
62006518	NTC_FAT09334	NTC	195
62006519	NTC_FAT09334	NTC	162
62006520	NTC_FAT09334	NTC	219
62006521	NTC_FAT09334	NTC	214
62006522	NTC_FAT09334	NTC	225
62006523	NTC_FAT09334	NTC	156
62006524	NTC_FAT09334	NTC	305
62006525	NTC_FAT09334	NTC	70
62006526	NTC_FAT09334	NTC	127
62006527	NTC_FAT09334	NTC	107
62006528	NTC_FAT09334	NTC	195
62006529	NTC_FAT09334	NTC	99
62006530	NTC_FAT09334	NTC	69
62006531	NTC_FAT09334	NTC	103
62006532	NTC_FAT09334	NTC	16
62006533	NTC_FAT09334	NTC	28
62006534	NTC_FAT09334	NTC	79
62006535	NTC_FAT09334	NTC	176
62006536	NTC_FAT09334	NTC	79
62006537	NTC_FAT09334	NTC	46
62006538	NTC_FAT09334	NTC	91
62006539	NTC_FAT09334	NTC	123
62006540	NTC_FAT09334	NTC	67
62006541	NTC_FAT09334	NTC	116
62006542	NTC_FAT09334	NTC	143
62006543	NTC_FAT09334	NTC	42
62006544	NTC_FAT09334	NTC	116
62006545	NTC_FAT09334	NTC	113
62006546	NTC_FAT09334	NTC	32
62006547	NTC_FAT09334	NTC	68
62006548	NTC_FAT09334	NTC	57
62006549	NTC_FAT09334	NTC	42
62006550	NTC_FAT09334	NTC	115
62006551	NTC_FAT09334	NTC	50
62006552	NTC_FAT09334	NTC	52
62006553	NTC_FAT09334	NTC	166
62006554	NTC_FAT09334	NTC	89
62006555	NTC_FAT09334	NTC	50
62006556	NTC_FAT09334	NTC	107
62006557	NTC_FAT09334	NTC	179
62006558	NTC_FAT09334	NTC	136
62006559	NTC_FAT09334	NTC	9
62006560	NTC_FAT09334	NTC	81
62006561	NTC_FAT09334	NTC	189
62006562	NTC_FAT09334	NTC	114
62006563	NTC_FAT09334	NTC	81
62006564	NTC_FAT09334	NTC	179
62006565	NTC_FAT09334	NTC	28
62006566	NTC_FAT09334	NTC	15
62006567	NTC_FAT09334	NTC	76
62006568	NTC_FAT09334	NTC	91
62006569	NTC_FAT09334	NTC	152
62006570	NTC_FAT09334	NTC	77
62006571	NTC_FAT09334	NTC	73
62006572	NTC_FAT09334	NTC	110
62006573	NTC_FAT09334	NTC	32
62006574	NTC_FAT09334	NTC	27
62006575	NTC_FAT09334	NTC	50
62006576	NTC_FAT09334	NTC	357
62006577	NTC_FAT09334	NTC	75
62006578	NTC_FAT09334	NTC	108
62006579	NTC_FAT09334	NTC	102
62006580	NTC_FAT09334	NTC	64
62006581	NTC_FAT09334	NTC	84
62006582	NTC_FAT09334	NTC	63
62006583	NTC_FAT09334	NTC	68
62006584	NTC_FAT09334	NTC	183
62006585	NTC_FAT09334	NTC	77
62006586	NTC_FAT09334	NTC	81
62006587	NTC_FAT09334	NTC	148
62006588	NTC_FAT09334	NTC	166
62006589	NTC_FAT09334	NTC	83
62006590	NTC_FAT09334	NTC	98
62006591	NTC_FAT09334	NTC	35
62006592	NTC_FAT09334	NTC	9
62006593	NTC_FAT09334	NTC	81
62006594	NTC_FAT09334	NTC	51
62006595	NTC_FAT09334	NTC	97
62006596	NTC_FAT09334	NTC	41
62006597	NTC_FAT09334	NTC	115
62006598	NTC_FAT09334	NTC	81
62006599	NTC_FAT09334	NTC	206
62006600	NTC_FAT09334	NTC	47
62006601	NTC_FAT09334	NTC	130
62006602	NTC_FAT09334	NTC	81
62006603	NTC_FAT09334	NTC	91
62006604	NTC_FAT09334	NTC	124
62006605	NTC_FAT09334	NTC	39
62006606	NTC_FAT09334	NTC	100
62006607	NTC_FAT09334	NTC	63
62006608	NTC_FAT09334	NTC	104
62006609	NTC_FAT09334	NTC	67
62006610	NTC_FAT09334	NTC	103
62006611	NTC_FAT09334	NTC	91
62006612	NTC_FAT09334	NTC	50
62006613	NTC_FAT09334	NTC	89
62006614	NTC_FAT09334	NTC	79
62006615	NTC_FAT09334	NTC	162
62006616	NTC_FAT09334	NTC	293
62006617	NTC_FAT09334	NTC	106
62006618	NTC_FAT09334	NTC	80
62006619	NTC_FAT09334	NTC	125
62006620	NTC_FAT09334	NTC	144
62006621	NTC_FAT09334	NTC	120
62006622	NTC_FAT09334	NTC	74
62006623	NTC_FAT09334	NTC	97
62006624	NTC_FAT09334	NTC	123
62006625	NTC_FAT09334	NTC	102
62006626	NTC_FAT09334	NTC	75
62006627	NTC_FAT09334	NTC	175
62006628	NTC_FAT09334	NTC	74
62006629	NTC_FAT09334	NTC	85
62006630	NTC_FAT09334	NTC	73
62006631	NTC_FAT09334	NTC	154
62006632	NTC_FAT09334	NTC	181
62006633	NTC_FAT09334	NTC	118
62006634	NTC_FAT09334	NTC	91
62006635	NTC_FAT09334	NTC	47
62006636	NTC_FAT09334	NTC	40
62006637	NTC_FAT09334	NTC	49
62006638	NTC_FAT09334	NTC	34
62006639	NTC_FAT09334	NTC	68
62006640	NTC_FAT09334	NTC	143
62006641	NTC_FAT09334	NTC	187
62006642	NTC_FAT09334	NTC	84
62006643	NTC_FAT09334	NTC	84
62006644	NTC_FAT09334	NTC	113
62006645	NTC_FAT09334	NTC	153
62006646	NTC_FAT09334	NTC	46
62006647	NTC_FAT09334	NTC	110
62006648	NTC_FAT09334	NTC	65
62006649	NTC_FAT09334	NTC	155
62006650	NTC_FAT09334	NTC	67
62006651	NTC_FAT09334	NTC	79
62006652	NTC_FAT09334	NTC	35
62006653	NTC_FAT09334	NTC	54
62006654	NTC_FAT09334	NTC	40
62006655	NTC_FAT09334	NTC	69
62006656	NTC_FAT09334	NTC	28
62006657	NTC_FAT09334	NTC	74
62006658	NTC_FAT09334	NTC	53
62006659	NTC_FAT09334	NTC	72
62006660	NTC_FAT09334	NTC	39
62006661	NTC_FAT09334	NTC	158
62006662	NTC_FAT09334	NTC	144
62006663	NTC_FAT09334	NTC	94
62006664	NTC_FAT09334	NTC	35
62006665	NTC_FAT09334	NTC	49
62006666	NTC_FAT09334	NTC	81
62006667	NTC_FAT09334	NTC	83
62006668	NTC_FAT09334	NTC	55
62006669	NTC_FAT09334	NTC	114
62006670	NTC_FAT09334	NTC	75
62006671	NTC_FAT09334	NTC	69
62006672	NTC_FAT09334	NTC	188
62006673	NTC_FAT09334	NTC	146
62006674	NTC_FAT09334	NTC	60
62006675	NTC_FAT09334	NTC	41
62006676	NTC_FAT09334	NTC	45
62006677	NTC_FAT09334	NTC	190
62006678	NTC_FAT09334	NTC	166
62006679	NTC_FAT09334	NTC	273
62006680	NTC_FAT09334	NTC	55
62006681	NTC_FAT09334	NTC	155
62006682	NTC_FAT09334	NTC	166
62006683	NTC_FAT09334	NTC	43
62006684	NTC_FAT09334	NTC	146
62006685	NTC_FAT09334	NTC	82
62006686	NTC_FAT09334	NTC	166
62006687	NTC_FAT09334	NTC	179
62006688	NTC_FAT09334	NTC	175
62006689	NTC_FAT09334	NTC	72
62006690	NTC_FAT09334	NTC	117
62006691	NTC_FAT09334	NTC	137
62006692	NTC_FAT09334	NTC	217
62006693	NTC_FAT09334	NTC	305
62006694	NTC_FAT09334	NTC	244
62006695	NTC_FAT09334	NTC	186
62006696	NTC_FAT09334	NTC	38
62006697	NTC_FAT09334	NTC	32
62006698	NTC_FAT09334	NTC	74
62006699	NTC_FAT09334	NTC	71
62006700	NTC_FAT09334	NTC	89
62006701	NTC_FAT09334	NTC	19
62006702	NTC_FAT09334	NTC	70
62006703	NTC_FAT09334	NTC	91
62006704	NTC_FAT09334	NTC	134
62006705	NTC_FAT09334	NTC	53
62006706	NTC_FAT09334	NTC	136
62006707	NTC_FAT09334	NTC	238
62006708	NTC_FAT09334	NTC	87
62006709	NTC_FAT09334	NTC	56
62006710	NTC_FAT09334	NTC	83
62006711	NTC_FAT09334	NTC	155
62006712	NTC_FAT09334	NTC	54
62006713	NTC_FAT09334	NTC	84
62006714	NTC_FAT09334	NTC	89
62006715	NTC_FAT09334	NTC	61
62006716	NTC_FAT09334	NTC	37
62006717	NTC_FAT09334	NTC	144
62006718	NTC_FAT09334	NTC	60
62006719	NTC_FAT09334	NTC	58
62006720	NTC_FAT09334	NTC	74
62006721	NTC_FAT09334	NTC	91
62006722	NTC_FAT09334	NTC	120
62006723	NTC_FAT09334	NTC	111
62006724	NTC_FAT09334	NTC	77
62006725	NTC_FAT09334	NTC	22
62006726	NTC_FAT09334	NTC	46
62006727	NTC_FAT09334	NTC	35
62006728	NTC_FAT09334	NTC	65
62006729	NTC_FAT09334	NTC	87
62006730	NTC_FAT09334	NTC	37
62006731	NTC_FAT09334	NTC	81
62006732	NTC_FAT09334	NTC	20
62006733	NTC_FAT09334	NTC	133
62006734	NTC_FAT09334	NTC	166
62006735	NTC_FAT09334	NTC	186
62006736	NTC_FAT09334	NTC	58
62006737	NTC_FAT09334	NTC	145
62006738	NTC_FAT09334	NTC	64
62006739	NTC_FAT09334	NTC	13
62006740	NTC_FAT09334	NTC	75
62006741	NTC_FAT09334	NTC	77
62006742	NTC_FAT09334	NTC	162
62006743	NTC_FAT09334	NTC	125
62006744	NTC_FAT09334	NTC	107
62006745	NTC_FAT09334	NTC	108
62006746	NTC_FAT09334	NTC	82
62006747	NTC_FAT09334	NTC	236
62006748	NTC_FAT09334	NTC	154
62006749	NTC_FAT09334	NTC	139
62006750	NTC_FAT09334	NTC	64
62006751	NTC_FAT09334	NTC	202
62006752	NTC_FAT09334	NTC	189
62006753	NTC_FAT09334	NTC	72
62006754	NTC_FAT09334	NTC	34
62006755	NTC_FAT09334	NTC	244
62006756	NTC_FAT09334	NTC	68
62006757	NTC_FAT09334	NTC	32
62006758	NTC_FAT09334	NTC	196
62006759	NTC_FAT09334	NTC	231
62006760	NTC_FAT09334	NTC	6
62006761	NTC_FAT09334	NTC	97
62006762	NTC_FAT09334	NTC	115
62006763	NTC_FAT09334	NTC	39
62006764	NTC_FAT09334	NTC	130
62006765	NTC_FAT09334	NTC	293
62006766	NTC_FAT09334	NTC	53
62006767	NTC_FAT09334	NTC	103
62006768	NTC_FAT09334	NTC	9
62006769	NTC_FAT09334	NTC	111
62006770	NTC_FAT09334	NTC	195
62006771	NTC_FAT09334	NTC	102
62006772	NTC_FAT09334	NTC	40
62006773	NTC_FAT09334	NTC	207
62006774	NTC_FAT09334	NTC	96
62006775	NTC_FAT09334	NTC	89
62006776	NTC_FAT09334	NTC	102
62006777	NTC_FAT09334	NTC	8
62006778	NTC_FAT09334	NTC	47
62006779	NTC_FAT09334	NTC	99
62006780	NTC_FAT09334	NTC	51
62006781	NTC_FAT09334	NTC	76
62006782	NTC_FAT09334	NTC	81
62006783	NTC_FAT09334	NTC	48
62006784	NTC_FAT09334	NTC	175
62006785	NTC_FAT09334	NTC	42
62006786	NTC_FAT09334	NTC	258
62006787	NTC_FAT09334	NTC	202
62006788	NTC_FAT09334	NTC	195
62006789	NTC_FAT09334	NTC	255
62006790	NTC_FAT09334	NTC	130
62006791	NTC_FAT09334	NTC	162
62006792	NTC_FAT09334	NTC	196
62006793	NTC_FAT09334	NTC	236
62006794	NTC_FAT09334	NTC	195
62006795	NTC_FAT09334	NTC	81
62006796	NTC_FAT09334	NTC	384
62006797	NTC_FAT09334	NTC	102
62006798	NTC_FAT09334	NTC	93
62006799	NTC_FAT09334	NTC	384
62006800	NTC_FAT09334	NTC	102
62006801	NTC_FAT09334	NTC	194
62006802	NTC_FAT09334	NTC	62
62006803	NTC_FAT09334	NTC	194
62006804	NTC_FAT09334	NTC	194
62006805	NTC_FAT09334	NTC	201
62006806	NTC_FAT09334	NTC	93
62006807	NTC_FAT09334	NTC	384
62006808	NTC_FAT09334	NTC	194
62006809	NTC_FAT09334	NTC	62
62006810	NTC_FAT09334	NTC	93
62006811	NTC_FAT09334	NTC	384
62006812	NTC_FAT09334	NTC	102
62006813	NTC_FAT09334	NTC	194
62006814	NTC_FAT09334	NTC	62
62006815	NTC_FAT09334	NTC	93
62006816	NTC_FAT09334	NTC	384
62006817	NTC_FAT09334	NTC	102
62006818	NTC_FAT09334	NTC	194
62006819	NTC_FAT09334	NTC	62
62006820	NTC_FAT09334	NTC	194
62006821	NTC_FAT09334	NTC	62
62006822	NTC_FAT09334	NTC	201
62006823	NTC_FAT09334	NTC	62
62006824	NTC_FAT09334	NTC	24
62006825	NTC_FAT09334	NTC	98
62006826	NTC_FAT09334	NTC	123
62006827	NTC_FAT09334	NTC	138
62006828	NTC_FAT09334	NTC	113
62006829	NTC_FAT09334	NTC	13
62006830	NTC_FAT09334	NTC	34
62006831	NTC_FAT09334	NTC	116
62006832	NTC_FAT09334	NTC	131
62006833	NTC_FAT09334	NTC	295
62006834	NTC_FAT09334	NTC	37
62006835	NTC_FAT09334	NTC	66
62006836	NTC_FAT09334	NTC	79
62006837	NTC_FAT09334	NTC	233
62006838	NTC_FAT09334	NTC	59
62006839	NTC_FAT09334	NTC	75
62006840	NTC_FAT09334	NTC	66
62006841	NTC_FAT09334	NTC	20
62006842	NTC_FAT09334	NTC	98
62006843	NTC_FAT09334	NTC	55
62006844	NTC_FAT09334	NTC	84
62006845	NTC_FAT09334	NTC	77
62006846	NTC_FAT09334	NTC	150
62006847	NTC_FAT09334	NTC	225
62006848	NTC_FAT09334	NTC	54
62006849	NTC_FAT09334	NTC	29
62006850	NTC_FAT09334	NTC	25
62006851	NTC_FAT09334	NTC	97
62006852	NTC_FAT09334	NTC	21
62006853	NTC_FAT09334	NTC	69
62006854	NTC_FAT09334	NTC	148
62006855	NTC_FAT09334	NTC	42
62006856	NTC_FAT09334	NTC	38
62006857	NTC_FAT09334	NTC	78
62006858	NTC_FAT09334	NTC	180
62006859	NTC_FAT09334	NTC	54
62006860	NTC_FAT09334	NTC	66
62006861	NTC_FAT09334	NTC	29
62006862	NTC_FAT09334	NTC	37
62006863	NTC_FAT09334	NTC	20
62006864	NTC_FAT09334	NTC	77
62006865	NTC_FAT09334	NTC	123
62006866	NTC_FAT09334	NTC	59
62006867	NTC_FAT09334	NTC	84
62006868	NTC_FAT09334	NTC	24
62006869	NTC_FAT09334	NTC	13
62006870	NTC_FAT09334	NTC	34
62006871	NTC_FAT09334	NTC	295
62006872	NTC_FAT09334	NTC	79
62006873	NTC_FAT09334	NTC	233
62006874	NTC_FAT09334	NTC	75
62006875	NTC_FAT09334	NTC	98
62006876	NTC_FAT09334	NTC	55
62006877	NTC_FAT09334	NTC	225
62006878	NTC_FAT09334	NTC	98
62006879	NTC_FAT09334	NTC	138
62006880	NTC_FAT09334	NTC	116
62006881	NTC_FAT09334	NTC	150
62006882	NTC_FAT09334	NTC	131
62006883	NTC_FAT09334	NTC	66
62006884	NTC_FAT09334	NTC	113
62006885	NTC_FAT09334	NTC	25
62006886	NTC_FAT09334	NTC	97
62006887	NTC_FAT09334	NTC	21
62006888	NTC_FAT09334	NTC	69
62006889	NTC_FAT09334	NTC	148
62006890	NTC_FAT09334	NTC	42
62006891	NTC_FAT09334	NTC	38
62006892	NTC_FAT09334	NTC	78
62006893	NTC_FAT09334	NTC	180
62006894	NTC_FAT09334	NTC	87
62006895	NTC_FAT09334	NTC	24
62006896	NTC_FAT09334	NTC	98
62006897	NTC_FAT09334	NTC	138
62006898	NTC_FAT09334	NTC	113
62006899	NTC_FAT09334	NTC	13
62006900	NTC_FAT09334	NTC	34
62006901	NTC_FAT09334	NTC	116
62006902	NTC_FAT09334	NTC	131
62006903	NTC_FAT09334	NTC	295
62006904	NTC_FAT09334	NTC	37
62006905	NTC_FAT09334	NTC	66
62006906	NTC_FAT09334	NTC	79
62006907	NTC_FAT09334	NTC	233
62006908	NTC_FAT09334	NTC	59
62006909	NTC_FAT09334	NTC	75
62006910	NTC_FAT09334	NTC	66
62006911	NTC_FAT09334	NTC	29
62006912	NTC_FAT09334	NTC	20
62006913	NTC_FAT09334	NTC	98
62006914	NTC_FAT09334	NTC	55
62006915	NTC_FAT09334	NTC	84
62006916	NTC_FAT09334	NTC	77
62006917	NTC_FAT09334	NTC	150
62006918	NTC_FAT09334	NTC	225
62006919	NTC_FAT09334	NTC	54
62006920	NTC_FAT09334	NTC	25
62006921	NTC_FAT09334	NTC	123
62006922	NTC_FAT09334	NTC	97
62006923	NTC_FAT09334	NTC	21
62006924	NTC_FAT09334	NTC	69
62006925	NTC_FAT09334	NTC	148
62006926	NTC_FAT09334	NTC	42
62006927	NTC_FAT09334	NTC	38
62006928	NTC_FAT09334	NTC	78
62006929	NTC_FAT09334	NTC	180
62006930	NTC_FAT09334	NTC	29
62006931	NTC_FAT09334	NTC	25
62006932	NTC_FAT09334	NTC	25
62006933	NTC_FAT09334	NTC	117
62006934	NTC_FAT09334	NTC	337
62006935	NTC_FAT09334	NTC	124
62006936	NTC_FAT09334	NTC	118
62006937	NTC_FAT09334	NTC	89
62006938	NTC_FAT09334	NTC	133
62006939	NTC_FAT09334	NTC	102
62006940	NTC_FAT09334	NTC	62
62006941	NTC_FAT09334	NTC	331
62006942	NTC_FAT09334	NTC	178
62006943	NTC_FAT09334	NTC	84
62006944	NTC_FAT09334	NTC	330
62006945	NTC_FAT09334	NTC	218
62006946	NTC_FAT09334	NTC	337
62006947	NTC_FAT09334	NTC	41
62006948	NTC_FAT09334	NTC	111
62006949	NTC_FAT09334	NTC	117
62006950	NTC_FAT09334	NTC	123
62006951	NTC_FAT09334	NTC	247
62006952	NTC_FAT09334	NTC	118
62006953	NTC_FAT09334	NTC	124
62006954	NTC_FAT09334	NTC	89
62006955	NTC_FAT09334	NTC	133
62006956	NTC_FAT09334	NTC	102
62006957	NTC_FAT09334	NTC	62
62006958	NTC_FAT09334	NTC	331
62006959	NTC_FAT09334	NTC	178
62006960	NTC_FAT09334	NTC	84
62006961	NTC_FAT09334	NTC	330
62006962	NTC_FAT09334	NTC	337
62006963	NTC_FAT09334	NTC	218
62006964	NTC_FAT09334	NTC	41
62006965	NTC_FAT09334	NTC	111
62006966	NTC_FAT09334	NTC	117
62006967	NTC_FAT09334	NTC	123
62006968	NTC_FAT09334	NTC	247
62006969	NTC_FAT09334	NTC	118
62006970	NTC_FAT09334	NTC	124
62006971	NTC_FAT09334	NTC	89
62006972	NTC_FAT09334	NTC	133
62006973	NTC_FAT09334	NTC	102
62006974	NTC_FAT09334	NTC	62
62006975	NTC_FAT09334	NTC	331
62006976	NTC_FAT09334	NTC	178
62006977	NTC_FAT09334	NTC	84
62006978	NTC_FAT09334	NTC	330
62006979	NTC_FAT09334	NTC	337
62006980	NTC_FAT09334	NTC	218
62006981	NTC_FAT09334	NTC	41
62006982	NTC_FAT09334	NTC	111
62006983	NTC_FAT09334	NTC	117
62006984	NTC_FAT09334	NTC	123
62006985	NTC_FAT09334	NTC	247
62006986	NTC_FAT09334	NTC	124
62006987	NTC_FAT09334	NTC	118
62006988	NTC_FAT09334	NTC	89
62006989	NTC_FAT09334	NTC	133
62006990	NTC_FAT09334	NTC	102
62006991	NTC_FAT09334	NTC	62
62006992	NTC_FAT09334	NTC	331
62006993	NTC_FAT09334	NTC	178
62006994	NTC_FAT09334	NTC	84
62006995	NTC_FAT09334	NTC	330
62006996	NTC_FAT09334	NTC	337
62006997	NTC_FAT09334	NTC	218
62006998	NTC_FAT09334	NTC	41
62006999	NTC_FAT09334	NTC	111
62007000	NTC_FAT09334	NTC	117
62007001	NTC_FAT09334	NTC	123
62007002	NTC_FAT09334	NTC	247
62007003	NTC_FAT09334	NTC	124
62007004	NTC_FAT09334	NTC	118
62007005	NTC_FAT09334	NTC	89
62007006	NTC_FAT09334	NTC	133
62007007	NTC_FAT09334	NTC	102
62007008	NTC_FAT09334	NTC	62
62007009	NTC_FAT09334	NTC	331
62007010	NTC_FAT09334	NTC	178
62007011	NTC_FAT09334	NTC	84
62007012	NTC_FAT09334	NTC	330
62007013	NTC_FAT09334	NTC	218
62007014	NTC_FAT09334	NTC	337
62007015	NTC_FAT09334	NTC	41
62007016	NTC_FAT09334	NTC	111
62007017	NTC_FAT09334	NTC	117
62007018	NTC_FAT09334	NTC	123
62007019	NTC_FAT09334	NTC	247
62007020	NTC_FAT09334	NTC	124
62007021	NTC_FAT09334	NTC	118
62007022	NTC_FAT09334	NTC	89
62007023	NTC_FAT09334	NTC	133
62007024	NTC_FAT09334	NTC	102
62007025	NTC_FAT09334	NTC	62
62007026	NTC_FAT09334	NTC	331
62007027	NTC_FAT09334	NTC	178
62007028	NTC_FAT09334	NTC	84
62007029	NTC_FAT09334	NTC	330
62007030	NTC_FAT09334	NTC	337
62007031	NTC_FAT09334	NTC	218
62007032	NTC_FAT09334	NTC	41
62007033	NTC_FAT09334	NTC	111
62007034	NTC_FAT09334	NTC	117
62007035	NTC_FAT09334	NTC	123
62007036	NTC_FAT09334	NTC	247
62007037	NTC_FAT09334	NTC	107
62007038	NTC_FAT09334	NTC	77
62007039	NTC_FAT09334	NTC	171
62007040	NTC_FAT09334	NTC	116
62007041	NTC_FAT09334	NTC	94
62007042	NTC_FAT09334	NTC	150
62007043	NTC_FAT09334	NTC	188
62007044	NTC_FAT09334	NTC	229
62007045	NTC_FAT09334	NTC	132
62007046	NTC_FAT09334	NTC	125
62007047	NTC_FAT09334	NTC	7
62007048	NTC_FAT09334	NTC	108
62007049	NTC_FAT09334	NTC	83
62007050	NTC_FAT09334	NTC	91
62007051	NTC_FAT09334	NTC	112
62007052	NTC_FAT09334	NTC	49
62007053	NTC_FAT09334	NTC	172
62007054	NTC_FAT09334	NTC	115
62007055	NTC_FAT09334	NTC	28
62007056	NTC_FAT09334	NTC	133
62007057	NTC_FAT09334	NTC	210
62007058	NTC_FAT09334	NTC	49
62007059	NTC_FAT09334	NTC	64
62007060	NTC_FAT09334	NTC	158
62007061	NTC_FAT09334	NTC	109
62007062	NTC_FAT09334	NTC	91
62007063	NTC_FAT09334	NTC	139
62007064	NTC_FAT09334	NTC	70
62007065	NTC_FAT09334	NTC	76
62007066	NTC_FAT09334	NTC	182
62007067	NTC_FAT09334	NTC	57
62007068	NTC_FAT09334	NTC	144
62007069	NTC_FAT09334	NTC	99
62007070	NTC_FAT09334	NTC	80
62007071	NTC_FAT09334	NTC	146
62007072	NTC_FAT09334	NTC	189
62007073	NTC_FAT09334	NTC	169
62007074	NTC_FAT09334	NTC	213
62007075	NTC_FAT09334	NTC	126
62007076	NTC_FAT09334	NTC	75
62007077	NTC_FAT09334	NTC	112
62007078	NTC_FAT09334	NTC	101
62007079	NTC_FAT09334	NTC	108
62007080	NTC_FAT09334	NTC	107
62007081	NTC_FAT09334	NTC	91
62007082	NTC_FAT09334	NTC	127
62007083	NTC_FAT09334	NTC	124
62007084	NTC_FAT09334	NTC	103
62007085	NTC_FAT09334	NTC	67
62007086	NTC_FAT09334	NTC	39
62007087	NTC_FAT09334	NTC	47
62007088	NTC_FAT09334	NTC	158
62007089	NTC_FAT09334	NTC	140
62007090	NTC_FAT09334	NTC	131
62007091	NTC_FAT09334	NTC	105
62007092	NTC_FAT09334	NTC	60
62007093	NTC_FAT09334	NTC	92
62007094	NTC_FAT09334	NTC	89
62007095	NTC_FAT09334	NTC	70
62007096	NTC_FAT09334	NTC	83
62007097	NTC_FAT09334	NTC	28
62007098	NTC_FAT09334	NTC	134
62007099	NTC_FAT09334	NTC	92
62007100	NTC_FAT09334	NTC	105
62007101	NTC_FAT09334	NTC	60
62007102	NTC_FAT09334	NTC	89
62007103	NTC_FAT09334	NTC	70
62007104	NTC_FAT09334	NTC	83
62007105	NTC_FAT09334	NTC	28
62007106	NTC_FAT09334	NTC	89
62007107	NTC_FAT09334	NTC	92
62007108	NTC_FAT09334	NTC	70
62007109	NTC_FAT09334	NTC	105
62007110	NTC_FAT09334	NTC	83
62007111	NTC_FAT09334	NTC	28
62007112	NTC_FAT09334	NTC	92
62007113	NTC_FAT09334	NTC	83
62007114	NTC_FAT09334	NTC	60
62007115	NTC_FAT09334	NTC	105
62007116	NTC_FAT09334	NTC	89
62007117	NTC_FAT09334	NTC	70
62007118	NTC_FAT09334	NTC	28
62007119	NTC_FAT09334	NTC	134
62007120	NTC_FAT09334	NTC	92
62007121	NTC_FAT09334	NTC	60
62007122	NTC_FAT09334	NTC	89
62007123	NTC_FAT09334	NTC	60
62007124	NTC_FAT09334	NTC	117
62007125	NTC_FAT09334	NTC	173
62007126	NTC_FAT09334	NTC	54
62007127	NTC_FAT09334	NTC	28
62007128	NTC_FAT09334	NTC	30
62007129	NTC_FAT09334	NTC	40
62007130	NTC_FAT09334	NTC	289
62007131	NTC_FAT09334	NTC	134
62007132	NTC_FAT09334	NTC	60
62007133	NTC_FAT09334	NTC	117
62007134	NTC_FAT09334	NTC	50
62007135	NTC_FAT09334	NTC	29
62007136	NTC_FAT09334	NTC	67
62007137	NTC_FAT09334	NTC	123
62007138	NTC_FAT09334	NTC	173
62007139	NTC_FAT09334	NTC	54
62007140	NTC_FAT09334	NTC	28
62007141	NTC_FAT09334	NTC	30
62007142	NTC_FAT09334	NTC	40
62007143	NTC_FAT09334	NTC	289
62007144	NTC_FAT09334	NTC	134
62007145	NTC_FAT09334	NTC	60
62007146	NTC_FAT09334	NTC	117
62007147	NTC_FAT09334	NTC	50
62007148	NTC_FAT09334	NTC	29
62007149	NTC_FAT09334	NTC	67
62007150	NTC_FAT09334	NTC	123
62007151	NTC_FAT09334	NTC	117
62007152	NTC_FAT09334	NTC	117
62007153	NTC_FAT09334	NTC	336
62007154	NTC_FAT09334	NTC	188
62007155	NTC_FAT09334	NTC	336
62007156	NTC_FAT09334	NTC	336
62007157	NTC_FAT09334	NTC	336
62007158	NTC_FAT09334	NTC	35
62007159	NTC_FAT09334	NTC	41
62007160	NTC_FAT09334	NTC	35
62007161	NTC_FAT09334	NTC	41
62007162	NTC_FAT09334	NTC	35
62007163	NTC_FAT09334	NTC	41
62007164	NTC_FAT09334	NTC	35
62007165	NTC_FAT09334	NTC	41
62007166	NTC_FAT09334	NTC	35
62007167	NTC_FAT09334	NTC	41
62007168	NTC_FAT09334	NTC	35
62007169	NTC_FAT09334	NTC	41
62007170	NTC_FAT09334	NTC	159
62007171	NTC_FAT09334	NTC	253
62007172	NTC_FAT09334	NTC	212
62007173	NTC_FAT09334	NTC	277
62007174	NTC_FAT09334	NTC	166
62007175	NTC_FAT09334	NTC	57
62007176	NTC_FAT09334	NTC	71
62007177	NTC_FAT09334	NTC	74
62007178	NTC_FAT09334	NTC	161
62007179	NTC_FAT09334	NTC	104
62007180	NTC_FAT09334	NTC	207
62007181	NTC_FAT09334	NTC	249
62007182	NTC_FAT09334	NTC	127
62007183	NTC_FAT09334	NTC	165
62007184	NTC_FAT09334	NTC	125
62007185	NTC_FAT09334	NTC	136
62007186	NTC_FAT09334	NTC	109
62007187	NTC_FAT09334	NTC	48
62007188	NTC_FAT09334	NTC	120
62007189	NTC_FAT09334	NTC	301
62007190	NTC_FAT09334	NTC	94
62007191	NTC_FAT09334	NTC	95
62007192	NTC_FAT09334	NTC	41
62007193	NTC_FAT09334	NTC	122
62007194	NTC_FAT09334	NTC	133
62007195	NTC_FAT09334	NTC	230
62007196	NTC_FAT09334	NTC	175
62007197	NTC_FAT09334	NTC	245
62007198	NTC_FAT09334	NTC	67
62007199	NTC_FAT09334	NTC	119
62007200	NTC_FAT09334	NTC	39
62007201	NTC_FAT09334	NTC	327
62007202	NTC_FAT09334	NTC	20
62007203	NTC_FAT09334	NTC	51
62007204	NTC_FAT09334	NTC	183
62007205	NTC_FAT09334	NTC	94
62007206	NTC_FAT09334	NTC	20
62007207	NTC_FAT09334	NTC	129
62007208	NTC_FAT09334	NTC	239
62007209	NTC_FAT09334	NTC	120
62007210	NTC_FAT09334	NTC	32
62007211	NTC_FAT09334	NTC	195
62007212	NTC_FAT09334	NTC	298
62007213	NTC_FAT09334	NTC	259
62007214	NTC_FAT09334	NTC	221
62007215	NTC_FAT09334	NTC	48
62007216	NTC_FAT09334	NTC	109
62007217	NTC_FAT09334	NTC	136
62007218	NTC_FAT09334	NTC	245
62007219	NTC_FAT09334	NTC	119
62007220	NTC_FAT09334	NTC	122
62007221	NTC_FAT09334	NTC	230
62007222	NTC_FAT09334	NTC	133
62007223	NTC_FAT09334	NTC	327
62007224	NTC_FAT09334	NTC	20
62007225	NTC_FAT09334	NTC	51
62007226	NTC_FAT09334	NTC	301
62007227	NTC_FAT09334	NTC	94
62007228	NTC_FAT09334	NTC	94
62007229	NTC_FAT09334	NTC	67
62007230	NTC_FAT09334	NTC	95
62007231	NTC_FAT09334	NTC	41
62007232	NTC_FAT09334	NTC	183
62007233	NTC_FAT09334	NTC	175
62007234	NTC_FAT09334	NTC	120
62007235	NTC_FAT09334	NTC	39
62007236	NTC_FAT09334	NTC	20
62007237	NTC_FAT09334	NTC	129
62007238	NTC_FAT09334	NTC	239
62007239	NTC_FAT09334	NTC	120
62007240	NTC_FAT09334	NTC	32
62007241	NTC_FAT09334	NTC	195
62007242	NTC_FAT09334	NTC	298
62007243	NTC_FAT09334	NTC	259
62007244	NTC_FAT09334	NTC	221
62007245	NTC_FAT09334	NTC	48
62007246	NTC_FAT09334	NTC	221
62007247	NTC_FAT09334	NTC	298
62007248	NTC_FAT09334	NTC	107
62007249	NTC_FAT09334	NTC	107
62007250	NTC_FAT09334	NTC	298
62007251	NTC_FAT09334	NTC	54
62007252	NTC_FAT09334	NTC	64
62007253	NTC_FAT09334	NTC	166
62007254	NTC_FAT09334	NTC	28
62007255	NTC_FAT09334	NTC	19
62007256	NTC_FAT09334	NTC	51
62007257	NTC_FAT09334	NTC	68
62007258	NTC_FAT09334	NTC	153
62007259	NTC_FAT09334	NTC	70
62007260	NTC_FAT09334	NTC	9
62007261	NTC_FAT09334	NTC	132
62007262	NTC_FAT09334	NTC	79
62007263	NTC_FAT09334	NTC	19
62007264	NTC_FAT09334	NTC	109
62007265	NTC_FAT09334	NTC	160
62007266	NTC_FAT09334	NTC	67
62007267	NTC_FAT09334	NTC	15
62007268	NTC_FAT09334	NTC	24
62007269	NTC_FAT09334	NTC	48
62007270	NTC_FAT09334	NTC	42
62007271	NTC_FAT09334	NTC	301
62007272	NTC_FAT09334	NTC	54
62007273	NTC_FAT09334	NTC	64
62007274	NTC_FAT09334	NTC	166
62007275	NTC_FAT09334	NTC	87
62007276	NTC_FAT09334	NTC	23
62007277	NTC_FAT09334	NTC	28
62007278	NTC_FAT09334	NTC	19
62007279	NTC_FAT09334	NTC	26
62007280	NTC_FAT09334	NTC	28
62007281	NTC_FAT09334	NTC	51
62007282	NTC_FAT09334	NTC	75
62007283	NTC_FAT09334	NTC	68
62007284	NTC_FAT09334	NTC	105
62007285	NTC_FAT09334	NTC	138
62007286	NTC_FAT09334	NTC	176
62007287	NTC_FAT09334	NTC	153
62007288	NTC_FAT09334	NTC	145
62007289	NTC_FAT09334	NTC	242
62007290	NTC_FAT09334	NTC	49
62007291	NTC_FAT09334	NTC	54
62007292	NTC_FAT09334	NTC	96
62007293	NTC_FAT09334	NTC	70
62007294	NTC_FAT09334	NTC	9
62007295	NTC_FAT09334	NTC	47
62007296	NTC_FAT09334	NTC	132
62007297	NTC_FAT09334	NTC	150
62007298	NTC_FAT09334	NTC	79
62007299	NTC_FAT09334	NTC	19
62007300	NTC_FAT09334	NTC	109
62007301	NTC_FAT09334	NTC	23
62007302	NTC_FAT09334	NTC	16
62007303	NTC_FAT09334	NTC	134
62007304	NTC_FAT09334	NTC	82
62007305	NTC_FAT09334	NTC	90
62007306	NTC_FAT09334	NTC	122
62007307	NTC_FAT09334	NTC	160
62007308	NTC_FAT09334	NTC	67
62007309	NTC_FAT09334	NTC	15
62007310	NTC_FAT09334	NTC	24
62007311	NTC_FAT09334	NTC	48
62007312	NTC_FAT09334	NTC	64
62007313	NTC_FAT09334	NTC	42
62007314	NTC_FAT09334	NTC	349
62007315	NTC_FAT09334	NTC	31
62007316	NTC_FAT09334	NTC	109
62007317	NTC_FAT09334	NTC	155
62007318	NTC_FAT09334	NTC	102
62007319	NTC_FAT09334	NTC	163
62007320	NTC_FAT09334	NTC	74
62007321	NTC_FAT09334	NTC	75
62007322	NTC_FAT09334	NTC	71
62007323	NTC_FAT09334	NTC	38
62007324	NTC_FAT09334	NTC	45
62007325	NTC_FAT09334	NTC	40
62007326	NTC_FAT09334	NTC	134
62007327	NTC_FAT09334	NTC	145
62007328	NTC_FAT09334	NTC	129
62007329	NTC_FAT09334	NTC	114
62007330	NTC_FAT09334	NTC	63
62007331	NTC_FAT09334	NTC	10
62007332	NTC_FAT09334	NTC	21
62007333	NTC_FAT09334	NTC	62
62007334	NTC_FAT09334	NTC	146
62007335	NTC_FAT09334	NTC	69
62007336	NTC_FAT09334	NTC	122
62007337	NTC_FAT09334	NTC	133
62007338	NTC_FAT09334	NTC	131
62007339	NTC_FAT09334	NTC	123
62007340	NTC_FAT09334	NTC	73
62007341	NTC_FAT09334	NTC	46
62007342	NTC_FAT09334	NTC	8
62007343	NTC_FAT09334	NTC	19
62007344	NTC_FAT09334	NTC	196
62007345	NTC_FAT09334	NTC	53
62007346	NTC_FAT09334	NTC	156
62007347	NTC_FAT09334	NTC	59
62007348	NTC_FAT09334	NTC	136
62007349	NTC_FAT09334	NTC	104
62007350	NTC_FAT09334	NTC	79
62007351	NTC_FAT09334	NTC	74
62007352	NTC_FAT09334	NTC	32
62007353	NTC_FAT09334	NTC	65
62007354	NTC_FAT09334	NTC	156
62007355	NTC_FAT09334	NTC	107
62007356	NTC_FAT09334	NTC	301
62007357	NTC_FAT09334	NTC	54
62007358	NTC_FAT09334	NTC	74
62007359	NTC_FAT09334	NTC	64
62007360	NTC_FAT09334	NTC	87
62007361	NTC_FAT09334	NTC	223
62007362	NTC_FAT09334	NTC	74
62007363	NTC_FAT09334	NTC	304
62007364	NTC_FAT09334	NTC	23
62007365	NTC_FAT09334	NTC	28
62007366	NTC_FAT09334	NTC	161
62007367	NTC_FAT09334	NTC	48
62007368	NTC_FAT09334	NTC	23
62007369	NTC_FAT09334	NTC	96
62007370	NTC_FAT09334	NTC	28
62007371	NTC_FAT09334	NTC	51
62007372	NTC_FAT09334	NTC	68
62007373	NTC_FAT09334	NTC	36
62007374	NTC_FAT09334	NTC	105
62007375	NTC_FAT09334	NTC	138
62007376	NTC_FAT09334	NTC	75
62007377	NTC_FAT09334	NTC	153
62007378	NTC_FAT09334	NTC	242
62007379	NTC_FAT09334	NTC	89
62007380	NTC_FAT09334	NTC	50
62007381	NTC_FAT09334	NTC	125
62007382	NTC_FAT09334	NTC	49
62007383	NTC_FAT09334	NTC	54
62007384	NTC_FAT09334	NTC	96
62007385	NTC_FAT09334	NTC	53
62007386	NTC_FAT09334	NTC	58
62007387	NTC_FAT09334	NTC	70
62007388	NTC_FAT09334	NTC	25
62007389	NTC_FAT09334	NTC	9
62007390	NTC_FAT09334	NTC	10
62007391	NTC_FAT09334	NTC	47
62007392	NTC_FAT09334	NTC	79
62007393	NTC_FAT09334	NTC	19
62007394	NTC_FAT09334	NTC	109
62007395	NTC_FAT09334	NTC	23
62007396	NTC_FAT09334	NTC	16
62007397	NTC_FAT09334	NTC	85
62007398	NTC_FAT09334	NTC	134
62007399	NTC_FAT09334	NTC	82
62007400	NTC_FAT09334	NTC	182
62007401	NTC_FAT09334	NTC	122
62007402	NTC_FAT09334	NTC	23
62007403	NTC_FAT09334	NTC	122
62007404	NTC_FAT09334	NTC	67
62007405	NTC_FAT09334	NTC	15
62007406	NTC_FAT09334	NTC	24
62007407	NTC_FAT09334	NTC	110
62007408	NTC_FAT09334	NTC	48
62007409	NTC_FAT09334	NTC	52
62007410	NTC_FAT09334	NTC	266
62007411	NTC_FAT09334	NTC	46
62007412	NTC_FAT09334	NTC	64
62007413	NTC_FAT09334	NTC	18
62007414	NTC_FAT09334	NTC	31
62007415	NTC_FAT09334	NTC	155
62007416	NTC_FAT09334	NTC	155
62007417	NTC_FAT09334	NTC	151
62007418	NTC_FAT09334	NTC	120
62007419	NTC_FAT09334	NTC	102
62007420	NTC_FAT09334	NTC	163
62007421	NTC_FAT09334	NTC	108
62007422	NTC_FAT09334	NTC	93
62007423	NTC_FAT09334	NTC	74
62007424	NTC_FAT09334	NTC	75
62007425	NTC_FAT09334	NTC	71
62007426	NTC_FAT09334	NTC	38
62007427	NTC_FAT09334	NTC	47
62007428	NTC_FAT09334	NTC	134
62007429	NTC_FAT09334	NTC	145
62007430	NTC_FAT09334	NTC	95
62007431	NTC_FAT09334	NTC	114
62007432	NTC_FAT09334	NTC	63
62007433	NTC_FAT09334	NTC	10
62007434	NTC_FAT09334	NTC	242
62007435	NTC_FAT09334	NTC	21
62007436	NTC_FAT09334	NTC	62
62007437	NTC_FAT09334	NTC	146
62007438	NTC_FAT09334	NTC	69
62007439	NTC_FAT09334	NTC	122
62007440	NTC_FAT09334	NTC	131
62007441	NTC_FAT09334	NTC	120
62007442	NTC_FAT09334	NTC	87
62007443	NTC_FAT09334	NTC	123
62007444	NTC_FAT09334	NTC	85
62007445	NTC_FAT09334	NTC	73
62007446	NTC_FAT09334	NTC	46
62007447	NTC_FAT09334	NTC	186
62007448	NTC_FAT09334	NTC	140
62007449	NTC_FAT09334	NTC	196
62007450	NTC_FAT09334	NTC	53
62007451	NTC_FAT09334	NTC	75
62007452	NTC_FAT09334	NTC	136
62007453	NTC_FAT09334	NTC	32
62007454	NTC_FAT09334	NTC	131
62007455	NTC_FAT09334	NTC	79
62007456	NTC_FAT09334	NTC	57
62007457	NTC_FAT09334	NTC	32
62007458	NTC_FAT09334	NTC	65
62007459	NTC_FAT09334	NTC	156
62007460	NTC_FAT09334	NTC	149
62007461	NTC_FAT09334	NTC	107
62007462	NTC_FAT09334	NTC	54
62007463	NTC_FAT09334	NTC	64
62007464	NTC_FAT09334	NTC	23
62007465	NTC_FAT09334	NTC	28
62007466	NTC_FAT09334	NTC	161
62007467	NTC_FAT09334	NTC	28
62007468	NTC_FAT09334	NTC	51
62007469	NTC_FAT09334	NTC	68
62007470	NTC_FAT09334	NTC	36
62007471	NTC_FAT09334	NTC	105
62007472	NTC_FAT09334	NTC	138
62007473	NTC_FAT09334	NTC	75
62007474	NTC_FAT09334	NTC	153
62007475	NTC_FAT09334	NTC	125
62007476	NTC_FAT09334	NTC	49
62007477	NTC_FAT09334	NTC	54
62007478	NTC_FAT09334	NTC	96
62007479	NTC_FAT09334	NTC	70
62007480	NTC_FAT09334	NTC	25
62007481	NTC_FAT09334	NTC	9
62007482	NTC_FAT09334	NTC	47
62007483	NTC_FAT09334	NTC	79
62007484	NTC_FAT09334	NTC	109
62007485	NTC_FAT09334	NTC	23
62007486	NTC_FAT09334	NTC	16
62007487	NTC_FAT09334	NTC	85
62007488	NTC_FAT09334	NTC	134
62007489	NTC_FAT09334	NTC	82
62007490	NTC_FAT09334	NTC	122
62007491	NTC_FAT09334	NTC	160
62007492	NTC_FAT09334	NTC	67
62007493	NTC_FAT09334	NTC	15
62007494	NTC_FAT09334	NTC	24
62007495	NTC_FAT09334	NTC	110
62007496	NTC_FAT09334	NTC	48
62007497	NTC_FAT09334	NTC	52
62007498	NTC_FAT09334	NTC	266
62007499	NTC_FAT09334	NTC	46
62007500	NTC_FAT09334	NTC	64
62007501	NTC_FAT09334	NTC	42
62007502	NTC_FAT09334	NTC	155
62007503	NTC_FAT09334	NTC	155
62007504	NTC_FAT09334	NTC	102
62007505	NTC_FAT09334	NTC	163
62007506	NTC_FAT09334	NTC	108
62007507	NTC_FAT09334	NTC	93
62007508	NTC_FAT09334	NTC	156
62007509	NTC_FAT09334	NTC	38
62007510	NTC_FAT09334	NTC	45
62007511	NTC_FAT09334	NTC	47
62007512	NTC_FAT09334	NTC	40
62007513	NTC_FAT09334	NTC	145
62007514	NTC_FAT09334	NTC	129
62007515	NTC_FAT09334	NTC	103
62007516	NTC_FAT09334	NTC	114
62007517	NTC_FAT09334	NTC	63
62007518	NTC_FAT09334	NTC	242
62007519	NTC_FAT09334	NTC	62
62007520	NTC_FAT09334	NTC	187
62007521	NTC_FAT09334	NTC	133
62007522	NTC_FAT09334	NTC	80
62007523	NTC_FAT09334	NTC	46
62007524	NTC_FAT09334	NTC	8
62007525	NTC_FAT09334	NTC	19
62007526	NTC_FAT09334	NTC	140
62007527	NTC_FAT09334	NTC	196
62007528	NTC_FAT09334	NTC	53
62007529	NTC_FAT09334	NTC	75
62007530	NTC_FAT09334	NTC	143
62007531	NTC_FAT09334	NTC	156
62007532	NTC_FAT09334	NTC	59
62007533	NTC_FAT09334	NTC	104
62007534	NTC_FAT09334	NTC	79
62007535	NTC_FAT09334	NTC	57
62007536	NTC_FAT09334	NTC	32
62007537	NTC_FAT09334	NTC	149
62007538	NTC_FAT09334	NTC	301
62007539	NTC_FAT09334	NTC	22
62007540	NTC_FAT09334	NTC	87
62007541	NTC_FAT09334	NTC	35
62007542	NTC_FAT09334	NTC	162
62007543	NTC_FAT09334	NTC	142
62007544	NTC_FAT09334	NTC	26
62007545	NTC_FAT09334	NTC	108
62007546	NTC_FAT09334	NTC	28
62007547	NTC_FAT09334	NTC	75
62007548	NTC_FAT09334	NTC	241
62007549	NTC_FAT09334	NTC	46
62007550	NTC_FAT09334	NTC	105
62007551	NTC_FAT09334	NTC	176
62007552	NTC_FAT09334	NTC	8
62007553	NTC_FAT09334	NTC	242
62007554	NTC_FAT09334	NTC	96
62007555	NTC_FAT09334	NTC	23
62007556	NTC_FAT09334	NTC	150
62007557	NTC_FAT09334	NTC	79
62007558	NTC_FAT09334	NTC	19
62007559	NTC_FAT09334	NTC	50
62007560	NTC_FAT09334	NTC	242
62007561	NTC_FAT09334	NTC	90
62007562	NTC_FAT09334	NTC	169
62007563	NTC_FAT09334	NTC	42
62007564	NTC_FAT09334	NTC	18
62007565	NTC_FAT09334	NTC	31
62007566	NTC_FAT09334	NTC	109
62007567	NTC_FAT09334	NTC	151
62007568	NTC_FAT09334	NTC	120
62007569	NTC_FAT09334	NTC	102
62007570	NTC_FAT09334	NTC	163
62007571	NTC_FAT09334	NTC	108
62007572	NTC_FAT09334	NTC	74
62007573	NTC_FAT09334	NTC	75
62007574	NTC_FAT09334	NTC	156
62007575	NTC_FAT09334	NTC	134
62007576	NTC_FAT09334	NTC	145
62007577	NTC_FAT09334	NTC	129
62007578	NTC_FAT09334	NTC	95
62007579	NTC_FAT09334	NTC	103
62007580	NTC_FAT09334	NTC	10
62007581	NTC_FAT09334	NTC	62
62007582	NTC_FAT09334	NTC	146
62007583	NTC_FAT09334	NTC	187
62007584	NTC_FAT09334	NTC	122
62007585	NTC_FAT09334	NTC	131
62007586	NTC_FAT09334	NTC	120
62007587	NTC_FAT09334	NTC	87
62007588	NTC_FAT09334	NTC	80
62007589	NTC_FAT09334	NTC	73
62007590	NTC_FAT09334	NTC	46
62007591	NTC_FAT09334	NTC	8
62007592	NTC_FAT09334	NTC	186
62007593	NTC_FAT09334	NTC	19
62007594	NTC_FAT09334	NTC	196
62007595	NTC_FAT09334	NTC	75
62007596	NTC_FAT09334	NTC	143
62007597	NTC_FAT09334	NTC	156
62007598	NTC_FAT09334	NTC	59
62007599	NTC_FAT09334	NTC	136
62007600	NTC_FAT09334	NTC	32
62007601	NTC_FAT09334	NTC	131
62007602	NTC_FAT09334	NTC	74
62007603	NTC_FAT09334	NTC	57
62007604	NTC_FAT09334	NTC	65
62007605	NTC_FAT09334	NTC	156
62007606	NTC_FAT09334	NTC	149
62007607	NTC_FAT09334	NTC	107
62007608	NTC_FAT09334	NTC	301
62007609	NTC_FAT09334	NTC	51
62007610	NTC_FAT09334	NTC	74
62007611	NTC_FAT09334	NTC	166
62007612	NTC_FAT09334	NTC	22
62007613	NTC_FAT09334	NTC	223
62007614	NTC_FAT09334	NTC	35
62007615	NTC_FAT09334	NTC	74
62007616	NTC_FAT09334	NTC	304
62007617	NTC_FAT09334	NTC	161
62007618	NTC_FAT09334	NTC	103
62007619	NTC_FAT09334	NTC	142
62007620	NTC_FAT09334	NTC	48
62007621	NTC_FAT09334	NTC	23
62007622	NTC_FAT09334	NTC	108
62007623	NTC_FAT09334	NTC	96
62007624	NTC_FAT09334	NTC	34
62007625	NTC_FAT09334	NTC	75
62007626	NTC_FAT09334	NTC	241
62007627	NTC_FAT09334	NTC	46
62007628	NTC_FAT09334	NTC	36
62007629	NTC_FAT09334	NTC	75
62007630	NTC_FAT09334	NTC	176
62007631	NTC_FAT09334	NTC	89
62007632	NTC_FAT09334	NTC	134
62007633	NTC_FAT09334	NTC	50
62007634	NTC_FAT09334	NTC	125
62007635	NTC_FAT09334	NTC	53
62007636	NTC_FAT09334	NTC	58
62007637	NTC_FAT09334	NTC	114
62007638	NTC_FAT09334	NTC	73
62007639	NTC_FAT09334	NTC	25
62007640	NTC_FAT09334	NTC	132
62007641	NTC_FAT09334	NTC	172
62007642	NTC_FAT09334	NTC	150
62007643	NTC_FAT09334	NTC	85
62007644	NTC_FAT09334	NTC	134
62007645	NTC_FAT09334	NTC	182
62007646	NTC_FAT09334	NTC	122
62007647	NTC_FAT09334	NTC	23
62007648	NTC_FAT09334	NTC	160
62007649	NTC_FAT09334	NTC	169
62007650	NTC_FAT09334	NTC	110
62007651	NTC_FAT09334	NTC	266
62007652	NTC_FAT09334	NTC	52
62007653	NTC_FAT09334	NTC	46
62007654	NTC_FAT09334	NTC	64
62007655	NTC_FAT09334	NTC	18
62007656	NTC_FAT09334	NTC	31
62007657	NTC_FAT09334	NTC	109
62007658	NTC_FAT09334	NTC	155
62007659	NTC_FAT09334	NTC	120
62007660	NTC_FAT09334	NTC	93
62007661	NTC_FAT09334	NTC	74
62007662	NTC_FAT09334	NTC	75
62007663	NTC_FAT09334	NTC	156
62007664	NTC_FAT09334	NTC	38
62007665	NTC_FAT09334	NTC	47
62007666	NTC_FAT09334	NTC	129
62007667	NTC_FAT09334	NTC	95
62007668	NTC_FAT09334	NTC	103
62007669	NTC_FAT09334	NTC	114
62007670	NTC_FAT09334	NTC	10
62007671	NTC_FAT09334	NTC	242
62007672	NTC_FAT09334	NTC	21
62007673	NTC_FAT09334	NTC	146
62007674	NTC_FAT09334	NTC	187
62007675	NTC_FAT09334	NTC	122
62007676	NTC_FAT09334	NTC	87
62007677	NTC_FAT09334	NTC	123
62007678	NTC_FAT09334	NTC	73
62007679	NTC_FAT09334	NTC	8
62007680	NTC_FAT09334	NTC	218
62007681	NTC_FAT09334	NTC	186
62007682	NTC_FAT09334	NTC	19
62007683	NTC_FAT09334	NTC	140
62007684	NTC_FAT09334	NTC	115
62007685	NTC_FAT09334	NTC	104
62007686	NTC_FAT09334	NTC	32
62007687	NTC_FAT09334	NTC	131
62007688	NTC_FAT09334	NTC	74
62007689	NTC_FAT09334	NTC	32
62007690	NTC_FAT09334	NTC	19
62007691	NTC_FAT09334	NTC	54
62007692	NTC_FAT09334	NTC	51
62007693	NTC_FAT09334	NTC	74
62007694	NTC_FAT09334	NTC	64
62007695	NTC_FAT09334	NTC	22
62007696	NTC_FAT09334	NTC	223
62007697	NTC_FAT09334	NTC	304
62007698	NTC_FAT09334	NTC	23
62007699	NTC_FAT09334	NTC	28
62007700	NTC_FAT09334	NTC	162
62007701	NTC_FAT09334	NTC	142
62007702	NTC_FAT09334	NTC	48
62007703	NTC_FAT09334	NTC	23
62007704	NTC_FAT09334	NTC	26
62007705	NTC_FAT09334	NTC	108
62007706	NTC_FAT09334	NTC	96
62007707	NTC_FAT09334	NTC	28
62007708	NTC_FAT09334	NTC	51
62007709	NTC_FAT09334	NTC	34
62007710	NTC_FAT09334	NTC	241
62007711	NTC_FAT09334	NTC	68
62007712	NTC_FAT09334	NTC	46
62007713	NTC_FAT09334	NTC	105
62007714	NTC_FAT09334	NTC	138
62007715	NTC_FAT09334	NTC	75
62007716	NTC_FAT09334	NTC	153
62007717	NTC_FAT09334	NTC	89
62007718	NTC_FAT09334	NTC	134
62007719	NTC_FAT09334	NTC	50
62007720	NTC_FAT09334	NTC	49
62007721	NTC_FAT09334	NTC	54
62007722	NTC_FAT09334	NTC	96
62007723	NTC_FAT09334	NTC	53
62007724	NTC_FAT09334	NTC	58
62007725	NTC_FAT09334	NTC	114
62007726	NTC_FAT09334	NTC	70
62007727	NTC_FAT09334	NTC	23
62007728	NTC_FAT09334	NTC	73
62007729	NTC_FAT09334	NTC	9
62007730	NTC_FAT09334	NTC	47
62007731	NTC_FAT09334	NTC	132
62007732	NTC_FAT09334	NTC	172
62007733	NTC_FAT09334	NTC	109
62007734	NTC_FAT09334	NTC	16
62007735	NTC_FAT09334	NTC	85
62007736	NTC_FAT09334	NTC	82
62007737	NTC_FAT09334	NTC	182
62007738	NTC_FAT09334	NTC	122
62007739	NTC_FAT09334	NTC	23
62007740	NTC_FAT09334	NTC	122
62007741	NTC_FAT09334	NTC	160
62007742	NTC_FAT09334	NTC	67
62007743	NTC_FAT09334	NTC	15
62007744	NTC_FAT09334	NTC	169
62007745	NTC_FAT09334	NTC	24
62007746	NTC_FAT09334	NTC	110
62007747	NTC_FAT09334	NTC	28
62007748	NTC_FAT09334	NTC	52
62007749	NTC_FAT09334	NTC	266
62007750	NTC_FAT09334	NTC	46
62007751	NTC_FAT09334	NTC	64
62007752	NTC_FAT09334	NTC	18
62007753	NTC_FAT09334	NTC	155
62007754	NTC_FAT09334	NTC	151
62007755	NTC_FAT09334	NTC	120
62007756	NTC_FAT09334	NTC	108
62007757	NTC_FAT09334	NTC	93
62007758	NTC_FAT09334	NTC	74
62007759	NTC_FAT09334	NTC	156
62007760	NTC_FAT09334	NTC	71
62007761	NTC_FAT09334	NTC	45
62007762	NTC_FAT09334	NTC	47
62007763	NTC_FAT09334	NTC	40
62007764	NTC_FAT09334	NTC	134
62007765	NTC_FAT09334	NTC	95
62007766	NTC_FAT09334	NTC	103
62007767	NTC_FAT09334	NTC	63
62007768	NTC_FAT09334	NTC	242
62007769	NTC_FAT09334	NTC	21
62007770	NTC_FAT09334	NTC	187
62007771	NTC_FAT09334	NTC	133
62007772	NTC_FAT09334	NTC	131
62007773	NTC_FAT09334	NTC	80
62007774	NTC_FAT09334	NTC	85
62007775	NTC_FAT09334	NTC	8
62007776	NTC_FAT09334	NTC	53
62007777	NTC_FAT09334	NTC	218
62007778	NTC_FAT09334	NTC	186
62007779	NTC_FAT09334	NTC	140
62007780	NTC_FAT09334	NTC	115
62007781	NTC_FAT09334	NTC	196
62007782	NTC_FAT09334	NTC	53
62007783	NTC_FAT09334	NTC	75
62007784	NTC_FAT09334	NTC	143
62007785	NTC_FAT09334	NTC	156
62007786	NTC_FAT09334	NTC	104
62007787	NTC_FAT09334	NTC	32
62007788	NTC_FAT09334	NTC	79
62007789	NTC_FAT09334	NTC	57
62007790	NTC_FAT09334	NTC	65
62007791	NTC_FAT09334	NTC	156
62007792	NTC_FAT09334	NTC	149
62007793	NTC_FAT09334	NTC	107
62007794	NTC_FAT09334	NTC	19
62007795	NTC_FAT09334	NTC	301
62007796	NTC_FAT09334	NTC	54
62007797	NTC_FAT09334	NTC	74
62007798	NTC_FAT09334	NTC	64
62007799	NTC_FAT09334	NTC	22
62007800	NTC_FAT09334	NTC	87
62007801	NTC_FAT09334	NTC	223
62007802	NTC_FAT09334	NTC	35
62007803	NTC_FAT09334	NTC	74
62007804	NTC_FAT09334	NTC	304
62007805	NTC_FAT09334	NTC	23
62007806	NTC_FAT09334	NTC	28
62007807	NTC_FAT09334	NTC	162
62007808	NTC_FAT09334	NTC	142
62007809	NTC_FAT09334	NTC	19
62007810	NTC_FAT09334	NTC	26
62007811	NTC_FAT09334	NTC	108
62007812	NTC_FAT09334	NTC	28
62007813	NTC_FAT09334	NTC	51
62007814	NTC_FAT09334	NTC	34
62007815	NTC_FAT09334	NTC	75
62007816	NTC_FAT09334	NTC	241
62007817	NTC_FAT09334	NTC	68
62007818	NTC_FAT09334	NTC	46
62007819	NTC_FAT09334	NTC	105
62007820	NTC_FAT09334	NTC	138
62007821	NTC_FAT09334	NTC	176
62007822	NTC_FAT09334	NTC	153
62007823	NTC_FAT09334	NTC	145
62007824	NTC_FAT09334	NTC	8
62007825	NTC_FAT09334	NTC	242
62007826	NTC_FAT09334	NTC	134
62007827	NTC_FAT09334	NTC	49
62007828	NTC_FAT09334	NTC	54
62007829	NTC_FAT09334	NTC	96
62007830	NTC_FAT09334	NTC	53
62007831	NTC_FAT09334	NTC	70
62007832	NTC_FAT09334	NTC	23
62007833	NTC_FAT09334	NTC	73
62007834	NTC_FAT09334	NTC	9
62007835	NTC_FAT09334	NTC	47
62007836	NTC_FAT09334	NTC	150
62007837	NTC_FAT09334	NTC	79
62007838	NTC_FAT09334	NTC	19
62007839	NTC_FAT09334	NTC	109
62007840	NTC_FAT09334	NTC	50
62007841	NTC_FAT09334	NTC	23
62007842	NTC_FAT09334	NTC	242
62007843	NTC_FAT09334	NTC	16
62007844	NTC_FAT09334	NTC	82
62007845	NTC_FAT09334	NTC	182
62007846	NTC_FAT09334	NTC	23
62007847	NTC_FAT09334	NTC	90
62007848	NTC_FAT09334	NTC	122
62007849	NTC_FAT09334	NTC	67
62007850	NTC_FAT09334	NTC	15
62007851	NTC_FAT09334	NTC	169
62007852	NTC_FAT09334	NTC	24
62007853	NTC_FAT09334	NTC	48
62007854	NTC_FAT09334	NTC	28
62007855	NTC_FAT09334	NTC	149
62007856	NTC_FAT09334	NTC	42
62007857	NTC_FAT09334	NTC	18
62007858	NTC_FAT09334	NTC	31
62007859	NTC_FAT09334	NTC	109
62007860	NTC_FAT09334	NTC	155
62007861	NTC_FAT09334	NTC	151
62007862	NTC_FAT09334	NTC	102
62007863	NTC_FAT09334	NTC	163
62007864	NTC_FAT09334	NTC	75
62007865	NTC_FAT09334	NTC	71
62007866	NTC_FAT09334	NTC	38
62007867	NTC_FAT09334	NTC	45
62007868	NTC_FAT09334	NTC	47
62007869	NTC_FAT09334	NTC	134
62007870	NTC_FAT09334	NTC	145
62007871	NTC_FAT09334	NTC	95
62007872	NTC_FAT09334	NTC	103
62007873	NTC_FAT09334	NTC	63
62007874	NTC_FAT09334	NTC	242
62007875	NTC_FAT09334	NTC	21
62007876	NTC_FAT09334	NTC	187
62007877	NTC_FAT09334	NTC	69
62007878	NTC_FAT09334	NTC	133
62007879	NTC_FAT09334	NTC	120
62007880	NTC_FAT09334	NTC	87
62007881	NTC_FAT09334	NTC	123
62007882	NTC_FAT09334	NTC	80
62007883	NTC_FAT09334	NTC	85
62007884	NTC_FAT09334	NTC	73
62007885	NTC_FAT09334	NTC	46
62007886	NTC_FAT09334	NTC	8
62007887	NTC_FAT09334	NTC	218
62007888	NTC_FAT09334	NTC	186
62007889	NTC_FAT09334	NTC	19
62007890	NTC_FAT09334	NTC	115
62007891	NTC_FAT09334	NTC	196
62007892	NTC_FAT09334	NTC	53
62007893	NTC_FAT09334	NTC	75
62007894	NTC_FAT09334	NTC	143
62007895	NTC_FAT09334	NTC	59
62007896	NTC_FAT09334	NTC	79
62007897	NTC_FAT09334	NTC	74
62007898	NTC_FAT09334	NTC	32
62007899	NTC_FAT09334	NTC	107
62007900	NTC_FAT09334	NTC	19
62007901	NTC_FAT09334	NTC	166
62007902	NTC_FAT09334	NTC	142
62007903	NTC_FAT09334	NTC	23
62007904	NTC_FAT09334	NTC	73
62007905	NTC_FAT09334	NTC	132
62007906	NTC_FAT09334	NTC	28
62007907	NTC_FAT09334	NTC	48
62007908	NTC_FAT09334	NTC	223
62007909	NTC_FAT09334	NTC	166
62007910	NTC_FAT09334	NTC	74
62007911	NTC_FAT09334	NTC	22
62007912	NTC_FAT09334	NTC	51
62007913	NTC_FAT09334	NTC	35
62007914	NTC_FAT09334	NTC	162
62007915	NTC_FAT09334	NTC	74
62007916	NTC_FAT09334	NTC	304
62007917	NTC_FAT09334	NTC	87
62007918	NTC_FAT09334	NTC	161
62007919	NTC_FAT09334	NTC	103
62007920	NTC_FAT09334	NTC	142
62007921	NTC_FAT09334	NTC	48
62007922	NTC_FAT09334	NTC	23
62007923	NTC_FAT09334	NTC	26
62007924	NTC_FAT09334	NTC	108
62007925	NTC_FAT09334	NTC	96
62007926	NTC_FAT09334	NTC	34
62007927	NTC_FAT09334	NTC	75
62007928	NTC_FAT09334	NTC	241
62007929	NTC_FAT09334	NTC	46
62007930	NTC_FAT09334	NTC	36
62007931	NTC_FAT09334	NTC	138
62007932	NTC_FAT09334	NTC	75
62007933	NTC_FAT09334	NTC	176
62007934	NTC_FAT09334	NTC	8
62007935	NTC_FAT09334	NTC	89
62007936	NTC_FAT09334	NTC	134
62007937	NTC_FAT09334	NTC	50
62007938	NTC_FAT09334	NTC	125
62007939	NTC_FAT09334	NTC	49
62007940	NTC_FAT09334	NTC	53
62007941	NTC_FAT09334	NTC	58
62007942	NTC_FAT09334	NTC	114
62007943	NTC_FAT09334	NTC	23
62007944	NTC_FAT09334	NTC	25
62007945	NTC_FAT09334	NTC	10
62007946	NTC_FAT09334	NTC	47
62007947	NTC_FAT09334	NTC	172
62007948	NTC_FAT09334	NTC	150
62007949	NTC_FAT09334	NTC	50
62007950	NTC_FAT09334	NTC	242
62007951	NTC_FAT09334	NTC	16
62007952	NTC_FAT09334	NTC	134
62007953	NTC_FAT09334	NTC	82
62007954	NTC_FAT09334	NTC	182
62007955	NTC_FAT09334	NTC	122
62007956	NTC_FAT09334	NTC	23
62007957	NTC_FAT09334	NTC	23
62007958	NTC_FAT09334	NTC	122
62007959	NTC_FAT09334	NTC	169
62007960	NTC_FAT09334	NTC	110
62007961	NTC_FAT09334	NTC	28
62007962	NTC_FAT09334	NTC	149
62007963	NTC_FAT09334	NTC	52
62007964	NTC_FAT09334	NTC	266
62007965	NTC_FAT09334	NTC	46
62007966	NTC_FAT09334	NTC	64
62007967	NTC_FAT09334	NTC	18
62007968	NTC_FAT09334	NTC	71
62007969	NTC_FAT09334	NTC	31
62007970	NTC_FAT09334	NTC	109
62007971	NTC_FAT09334	NTC	155
62007972	NTC_FAT09334	NTC	120
62007973	NTC_FAT09334	NTC	102
62007974	NTC_FAT09334	NTC	163
62007975	NTC_FAT09334	NTC	108
62007976	NTC_FAT09334	NTC	93
62007977	NTC_FAT09334	NTC	156
62007978	NTC_FAT09334	NTC	71
62007979	NTC_FAT09334	NTC	38
62007980	NTC_FAT09334	NTC	45
62007981	NTC_FAT09334	NTC	47
62007982	NTC_FAT09334	NTC	40
62007983	NTC_FAT09334	NTC	134
62007984	NTC_FAT09334	NTC	145
62007985	NTC_FAT09334	NTC	129
62007986	NTC_FAT09334	NTC	114
62007987	NTC_FAT09334	NTC	10
62007988	NTC_FAT09334	NTC	146
62007989	NTC_FAT09334	NTC	187
62007990	NTC_FAT09334	NTC	69
62007991	NTC_FAT09334	NTC	122
62007992	NTC_FAT09334	NTC	133
62007993	NTC_FAT09334	NTC	131
62007994	NTC_FAT09334	NTC	120
62007995	NTC_FAT09334	NTC	95
62007996	NTC_FAT09334	NTC	87
62007997	NTC_FAT09334	NTC	123
62007998	NTC_FAT09334	NTC	80
62007999	NTC_FAT09334	NTC	85
62008000	NTC_FAT09334	NTC	218
62008001	NTC_FAT09334	NTC	186
62008002	NTC_FAT09334	NTC	140
62008003	NTC_FAT09334	NTC	115
62008004	NTC_FAT09334	NTC	143
62008005	NTC_FAT09334	NTC	156
62008006	NTC_FAT09334	NTC	136
62008007	NTC_FAT09334	NTC	104
62008008	NTC_FAT09334	NTC	32
62008009	NTC_FAT09334	NTC	131
62008010	NTC_FAT09334	NTC	79
62008011	NTC_FAT09334	NTC	74
62008012	NTC_FAT09334	NTC	65
62008013	NTC_FAT09334	NTC	156
62008014	NTC_FAT09334	NTC	149
62008015	NTC_FAT09334	NTC	19
62008016	NTC_FAT09334	NTC	73
62008017	NTC_FAT09334	NTC	132
62008018	NTC_FAT09334	NTC	74
62008019	NTC_FAT09334	NTC	125
62008020	NTC_FAT09334	NTC	25
62008021	NTC_FAT09334	NTC	251
62008022	NTC_FAT09334	NTC	85
62008023	NTC_FAT09334	NTC	223
62008024	NTC_FAT09334	NTC	23
62008025	NTC_FAT09334	NTC	134
62008026	NTC_FAT09334	NTC	103
62008027	NTC_FAT09334	NTC	73
62008028	NTC_FAT09334	NTC	74
62008029	NTC_FAT09334	NTC	50
62008030	NTC_FAT09334	NTC	23
62008031	NTC_FAT09334	NTC	160
62008032	NTC_FAT09334	NTC	28
62008033	NTC_FAT09334	NTC	28
62008034	NTC_FAT09334	NTC	234
62008035	NTC_FAT09334	NTC	214
62008036	NTC_FAT09334	NTC	349
62008037	NTC_FAT09334	NTC	46
62008038	NTC_FAT09334	NTC	120
62008039	NTC_FAT09334	NTC	166
62008040	NTC_FAT09334	NTC	54
62008041	NTC_FAT09334	NTC	23
62008042	NTC_FAT09334	NTC	107
62008043	NTC_FAT09334	NTC	63
62008044	NTC_FAT09334	NTC	85
62008045	NTC_FAT09334	NTC	87
62008046	NTC_FAT09334	NTC	75
62008047	NTC_FAT09334	NTC	10
62008048	NTC_FAT09334	NTC	156
62008049	NTC_FAT09334	NTC	156
62008050	NTC_FAT09334	NTC	151
62008051	NTC_FAT09334	NTC	218
62008052	NTC_FAT09334	NTC	143
62008053	NTC_FAT09334	NTC	149
62008054	NTC_FAT09334	NTC	156
62008055	NTC_FAT09334	NTC	146
62008056	NTC_FAT09334	NTC	59
62008057	NTC_FAT09334	NTC	104
62008058	NTC_FAT09334	NTC	69
62008059	NTC_FAT09334	NTC	133
62008060	NTC_FAT09334	NTC	131
62008061	NTC_FAT09334	NTC	57
62008062	NTC_FAT09334	NTC	32
62008063	NTC_FAT09334	NTC	109
62008064	NTC_FAT09334	NTC	122
62008065	NTC_FAT09334	NTC	74
62008066	NTC_FAT09334	NTC	65
62008067	NTC_FAT09334	NTC	53
62008068	NTC_FAT09334	NTC	40
62008069	NTC_FAT09334	NTC	136
62008070	NTC_FAT09334	NTC	71
62008071	NTC_FAT09334	NTC	155
62008072	NTC_FAT09334	NTC	120
62008073	NTC_FAT09334	NTC	242
62008074	NTC_FAT09334	NTC	115
62008075	NTC_FAT09334	NTC	75
62008076	NTC_FAT09334	NTC	45
62008077	NTC_FAT09334	NTC	155
62008078	NTC_FAT09334	NTC	140
62008079	NTC_FAT09334	NTC	21
62008080	NTC_FAT09334	NTC	120
62008081	NTC_FAT09334	NTC	74
62008082	NTC_FAT09334	NTC	114
62008083	NTC_FAT09334	NTC	251
62008084	NTC_FAT09334	NTC	264
62008085	NTC_FAT09334	NTC	42
62008086	NTC_FAT09334	NTC	234
62008087	NTC_FAT09334	NTC	154
62008088	NTC_FAT09334	NTC	95
62008089	NTC_FAT09334	NTC	163
62008090	NTC_FAT09334	NTC	73
62008091	NTC_FAT09334	NTC	37
62008092	NTC_FAT09334	NTC	156
62008093	NTC_FAT09334	NTC	102
62008094	NTC_FAT09334	NTC	71
62008095	NTC_FAT09334	NTC	65
62008096	NTC_FAT09334	NTC	140
62008097	NTC_FAT09334	NTC	102
62008098	NTC_FAT09334	NTC	63
62008099	NTC_FAT09334	NTC	50
62008100	NTC_FAT09334	NTC	161
62008101	NTC_FAT09334	NTC	123
62008102	NTC_FAT09334	NTC	54
62008103	NTC_FAT09334	NTC	108
62008104	NTC_FAT09334	NTC	120
62008105	NTC_FAT09334	NTC	19
62008106	NTC_FAT09334	NTC	43
62008107	NTC_FAT09334	NTC	126
62008108	NTC_FAT09334	NTC	133
62008109	NTC_FAT09334	NTC	77
62008110	NTC_FAT09334	NTC	95
62008111	NTC_FAT09334	NTC	86
62008112	NTC_FAT09334	NTC	65
62008113	NTC_FAT09334	NTC	48
62008114	NTC_FAT09334	NTC	25
62008115	NTC_FAT09334	NTC	115
62008116	NTC_FAT09334	NTC	56
62008117	NTC_FAT09334	NTC	98
62008118	NTC_FAT09334	NTC	107
62008119	NTC_FAT09334	NTC	36
62008120	NTC_FAT09334	NTC	38
62008121	NTC_FAT09334	NTC	116
62008122	NTC_FAT09334	NTC	88
62008123	NTC_FAT09334	NTC	80
62008124	NTC_FAT09334	NTC	30
62008125	NTC_FAT09334	NTC	47
62008126	NTC_FAT09334	NTC	141
62008127	NTC_FAT09334	NTC	143
62008128	NTC_FAT09334	NTC	36
62008129	NTC_FAT09334	NTC	81
62008130	NTC_FAT09334	NTC	50
62008131	NTC_FAT09334	NTC	137
62008132	NTC_FAT09334	NTC	19
62008133	NTC_FAT09334	NTC	190
62008134	NTC_FAT09334	NTC	117
62008135	NTC_FAT09334	NTC	28
62008136	NTC_FAT09334	NTC	116
62008137	NTC_FAT09334	NTC	85
62008138	NTC_FAT09334	NTC	136
62008139	NTC_FAT09334	NTC	105
62008140	NTC_FAT09334	NTC	136
62008141	NTC_FAT09334	NTC	76
62008142	NTC_FAT09334	NTC	106
62008143	NTC_FAT09334	NTC	55
62008144	NTC_FAT09334	NTC	118
62008145	NTC_FAT09334	NTC	186
62008146	NTC_FAT09334	NTC	24
62008147	NTC_FAT09334	NTC	12
62008148	NTC_FAT09334	NTC	94
62008149	NTC_FAT09334	NTC	45
62008150	NTC_FAT09334	NTC	31
62008151	NTC_FAT09334	NTC	100
62008152	NTC_FAT09334	NTC	21
62008153	NTC_FAT09334	NTC	48
62008154	NTC_FAT09334	NTC	29
62008155	NTC_FAT09334	NTC	79
62008156	NTC_FAT09334	NTC	156
62008157	NTC_FAT09334	NTC	159
62008158	NTC_FAT09334	NTC	60
62008159	NTC_FAT09334	NTC	113
62008160	NTC_FAT09334	NTC	47
62008161	NTC_FAT09334	NTC	62
62008162	NTC_FAT09334	NTC	110
62008163	NTC_FAT09334	NTC	23
62008164	NTC_FAT09334	NTC	106
62008165	NTC_FAT09334	NTC	62
62008166	NTC_FAT09334	NTC	75
62008167	NTC_FAT09334	NTC	145
62008168	NTC_FAT09334	NTC	115
62008169	NTC_FAT09334	NTC	212
62008170	NTC_FAT09334	NTC	151
62008171	NTC_FAT09334	NTC	80
62008172	NTC_FAT09334	NTC	101
62008173	NTC_FAT09334	NTC	73
62008174	NTC_FAT09334	NTC	65
62008175	NTC_FAT09334	NTC	9
62008176	NTC_FAT09334	NTC	47
62008177	NTC_FAT09334	NTC	52
62008178	NTC_FAT09334	NTC	131
62008179	NTC_FAT09334	NTC	150
62008180	NTC_FAT09334	NTC	96
62008181	NTC_FAT09334	NTC	203
62008182	NTC_FAT09334	NTC	40
62008183	NTC_FAT09334	NTC	158
62008184	NTC_FAT09334	NTC	170
62008185	NTC_FAT09334	NTC	97
62008186	NTC_FAT09334	NTC	79
62008187	NTC_FAT09334	NTC	121
62008188	NTC_FAT09334	NTC	55
62008189	NTC_FAT09334	NTC	198
62008190	NTC_FAT09334	NTC	96
62008191	NTC_FAT09334	NTC	93
62008192	NTC_FAT09334	NTC	196
62008193	NTC_FAT09334	NTC	73
62008194	NTC_FAT09334	NTC	66
62008195	NTC_FAT09334	NTC	33
62008196	NTC_FAT09334	NTC	55
62008197	NTC_FAT09334	NTC	123
62008198	NTC_FAT09334	NTC	53
62008199	NTC_FAT09334	NTC	133
62008200	NTC_FAT09334	NTC	87
62008201	NTC_FAT09334	NTC	41
62008202	NTC_FAT09334	NTC	163
62008203	NTC_FAT09334	NTC	44
62008204	NTC_FAT09334	NTC	60
62008205	NTC_FAT09334	NTC	15
62008206	NTC_FAT09334	NTC	59
62008207	NTC_FAT09334	NTC	73
62008208	NTC_FAT09334	NTC	28
62008209	NTC_FAT09334	NTC	135
62008210	NTC_FAT09334	NTC	101
62008211	NTC_FAT09334	NTC	69
62008212	NTC_FAT09334	NTC	150
62008213	NTC_FAT09334	NTC	159
62008214	NTC_FAT09334	NTC	80
62008215	NTC_FAT09334	NTC	125
62008216	NTC_FAT09334	NTC	22
62008217	NTC_FAT09334	NTC	23
62008218	NTC_FAT09334	NTC	41
62008219	NTC_FAT09334	NTC	62
62008220	NTC_FAT09334	NTC	40
62008221	NTC_FAT09334	NTC	245
62008222	NTC_FAT09334	NTC	55
62008223	NTC_FAT09334	NTC	60
62008224	NTC_FAT09334	NTC	18
62008225	NTC_FAT09334	NTC	26
62008226	NTC_FAT09334	NTC	172
62008227	NTC_FAT09334	NTC	147
62008228	NTC_FAT09334	NTC	13
62008229	NTC_FAT09334	NTC	60
62008230	NTC_FAT09334	NTC	111
62008231	NTC_FAT09334	NTC	144
62008232	NTC_FAT09334	NTC	195
62008233	NTC_FAT09334	NTC	120
62008234	NTC_FAT09334	NTC	40
62008235	NTC_FAT09334	NTC	18
62008236	NTC_FAT09334	NTC	85
62008237	NTC_FAT09334	NTC	37
62008238	NTC_FAT09334	NTC	37
62008239	NTC_FAT09334	NTC	60
62008240	NTC_FAT09334	NTC	56
62008241	NTC_FAT09334	NTC	69
62008242	NTC_FAT09334	NTC	29
62008243	NTC_FAT09334	NTC	99
62008244	NTC_FAT09334	NTC	65
62008245	NTC_FAT09334	NTC	154
62008246	NTC_FAT09334	NTC	63
62008247	NTC_FAT09334	NTC	156
62008248	NTC_FAT09334	NTC	80
62008249	NTC_FAT09334	NTC	32
62008250	NTC_FAT09334	NTC	130
62008251	NTC_FAT09334	NTC	83
62008252	NTC_FAT09334	NTC	38
62008253	NTC_FAT09334	NTC	136
62008254	NTC_FAT09334	NTC	90
62008255	NTC_FAT09334	NTC	43
62008256	NTC_FAT09334	NTC	54
62008257	NTC_FAT09334	NTC	137
62008258	NTC_FAT09334	NTC	30
62008259	NTC_FAT09334	NTC	96
62008260	NTC_FAT09334	NTC	74
62008261	NTC_FAT09334	NTC	208
62008262	NTC_FAT09334	NTC	162
62008263	NTC_FAT09334	NTC	74
62008264	NTC_FAT09334	NTC	136
62008265	NTC_FAT09334	NTC	109
62008266	NTC_FAT09334	NTC	111
62008267	NTC_FAT09334	NTC	63
62008268	NTC_FAT09334	NTC	40
62008269	NTC_FAT09334	NTC	140
62008270	NTC_FAT09334	NTC	20
62008271	NTC_FAT09334	NTC	135
62008272	NTC_FAT09334	NTC	31
62008273	NTC_FAT09334	NTC	44
62008274	NTC_FAT09334	NTC	60
62008275	NTC_FAT09334	NTC	95
62008276	NTC_FAT09334	NTC	131
62008277	NTC_FAT09334	NTC	113
62008278	NTC_FAT09334	NTC	143
62008279	NTC_FAT09334	NTC	132
62008280	NTC_FAT09334	NTC	88
62008281	NTC_FAT09334	NTC	98
62008282	NTC_FAT09334	NTC	12
62008283	NTC_FAT09334	NTC	46
62008284	NTC_FAT09334	NTC	74
62008285	NTC_FAT09334	NTC	73
62008286	NTC_FAT09334	NTC	177
62008287	NTC_FAT09334	NTC	141
62008288	NTC_FAT09334	NTC	41
62008289	NTC_FAT09334	NTC	75
62008290	NTC_FAT09334	NTC	218
62008291	NTC_FAT09334	NTC	105
62008292	NTC_FAT09334	NTC	59
62008293	NTC_FAT09334	NTC	138
62008294	NTC_FAT09334	NTC	79
62008295	NTC_FAT09334	NTC	27
62008296	NTC_FAT09334	NTC	95
62008297	NTC_FAT09334	NTC	172
62008298	NTC_FAT09334	NTC	58
62008299	NTC_FAT09334	NTC	149
62008300	NTC_FAT09334	NTC	124
62008301	NTC_FAT09334	NTC	60
62008302	NTC_FAT09334	NTC	69
62008303	NTC_FAT09334	NTC	142
62008304	NTC_FAT09334	NTC	53
62008305	NTC_FAT09334	NTC	63
62008306	NTC_FAT09334	NTC	46
62008307	NTC_FAT09334	NTC	50
62008308	NTC_FAT09334	NTC	28
62008309	NTC_FAT09334	NTC	37
62008310	NTC_FAT09334	NTC	80
62008311	NTC_FAT09334	NTC	56
62008312	NTC_FAT09334	NTC	115
62008313	NTC_FAT09334	NTC	32
62008314	NTC_FAT09334	NTC	14
62008315	NTC_FAT09334	NTC	80
62008316	NTC_FAT09334	NTC	51
62008317	NTC_FAT09334	NTC	24
62008318	NTC_FAT09334	NTC	62
62008319	NTC_FAT09334	NTC	61
62008320	NTC_FAT09334	NTC	106
62008321	NTC_FAT09334	NTC	153
62008322	NTC_FAT09334	NTC	110
62008323	NTC_FAT09334	NTC	74
62008324	NTC_FAT09334	NTC	50
62008325	NTC_FAT09334	NTC	114
62008326	NTC_FAT09334	NTC	157
62008327	NTC_FAT09334	NTC	119
62008328	NTC_FAT09334	NTC	144
62008329	NTC_FAT09334	NTC	106
62008330	NTC_FAT09334	NTC	99
62008331	NTC_FAT09334	NTC	23
62008332	NTC_FAT09334	NTC	104
62008333	NTC_FAT09334	NTC	186
62008334	NTC_FAT09334	NTC	169
62008335	NTC_FAT09334	NTC	106
62008336	NTC_FAT09334	NTC	42
62008337	NTC_FAT09334	NTC	36
62008338	NTC_FAT09334	NTC	79
62008339	NTC_FAT09334	NTC	35
62008340	NTC_FAT09334	NTC	50
62008341	NTC_FAT09334	NTC	74
62008342	NTC_FAT09334	NTC	145
62008343	NTC_FAT09334	NTC	95
62008344	NTC_FAT09334	NTC	163
62008345	NTC_FAT09334	NTC	38
62008346	NTC_FAT09334	NTC	69
62008347	NTC_FAT09334	NTC	18
62008348	NTC_FAT09334	NTC	76
62008349	NTC_FAT09334	NTC	100
62008350	NTC_FAT09334	NTC	109
62008351	NTC_FAT09334	NTC	30
62008352	NTC_FAT09334	NTC	88
62008353	NTC_FAT09334	NTC	48
62008354	NTC_FAT09334	NTC	53
62008355	NTC_FAT09334	NTC	75
62008356	NTC_FAT09334	NTC	94
62008357	NTC_FAT09334	NTC	43
62008358	NTC_FAT09334	NTC	86
62008359	NTC_FAT09334	NTC	75
62008360	NTC_FAT09334	NTC	28
62008361	NTC_FAT09334	NTC	43
62008362	NTC_FAT09334	NTC	131
62008363	NTC_FAT09334	NTC	96
62008364	NTC_FAT09334	NTC	134
62008365	NTC_FAT09334	NTC	50
62008366	NTC_FAT09334	NTC	53
62008367	NTC_FAT09334	NTC	36
62008368	NTC_FAT09334	NTC	52
62008369	NTC_FAT09334	NTC	80
62008370	NTC_FAT09334	NTC	44
62008371	NTC_FAT09334	NTC	36
62008372	NTC_FAT09334	NTC	10
62008373	NTC_FAT09334	NTC	156
62008374	NTC_FAT09334	NTC	81
62008375	NTC_FAT09334	NTC	145
62008376	NTC_FAT09334	NTC	107
62008377	NTC_FAT09334	NTC	94
62008378	NTC_FAT09334	NTC	18
62008379	NTC_FAT09334	NTC	57
62008380	NTC_FAT09334	NTC	85
62008381	NTC_FAT09334	NTC	81
62008382	NTC_FAT09334	NTC	94
62008383	NTC_FAT09334	NTC	46
62008384	NTC_FAT09334	NTC	117
62008385	NTC_FAT09334	NTC	55
62008386	NTC_FAT09334	NTC	61
62008387	NTC_FAT09334	NTC	29
62008388	NTC_FAT09334	NTC	54
62008389	NTC_FAT09334	NTC	107
62008390	NTC_FAT09334	NTC	67
62008391	NTC_FAT09334	NTC	218
62008392	NTC_FAT09334	NTC	53
62008393	NTC_FAT09334	NTC	46
62008394	NTC_FAT09334	NTC	63
62008395	NTC_FAT09334	NTC	74
62008396	NTC_FAT09334	NTC	8
62008397	NTC_FAT09334	NTC	58
62008398	NTC_FAT09334	NTC	135
62008399	NTC_FAT09334	NTC	32
62008400	NTC_FAT09334	NTC	38
62008401	NTC_FAT09334	NTC	21
62008402	NTC_FAT09334	NTC	23
62008403	NTC_FAT09334	NTC	32
62008404	NTC_FAT09334	NTC	152
62008405	NTC_FAT09334	NTC	47
62008406	NTC_FAT09334	NTC	93
62008407	NTC_FAT09334	NTC	21
62008408	NTC_FAT09334	NTC	27
62008409	NTC_FAT09334	NTC	74
62008410	NTC_FAT09334	NTC	69
62008411	NTC_FAT09334	NTC	84
62008412	NTC_FAT09334	NTC	64
62008413	NTC_FAT09334	NTC	106
62008414	NTC_FAT09334	NTC	27
62008415	NTC_FAT09334	NTC	34
62008416	NTC_FAT09334	NTC	145
62008417	NTC_FAT09334	NTC	145
62008418	NTC_FAT09334	NTC	51
62008419	NTC_FAT09334	NTC	32
62008420	NTC_FAT09334	NTC	155
62008421	NTC_FAT09334	NTC	87
62008422	NTC_FAT09334	NTC	103
62008423	NTC_FAT09334	NTC	69
62008424	NTC_FAT09334	NTC	71
62008425	NTC_FAT09334	NTC	74
62008426	NTC_FAT09334	NTC	44
62008427	NTC_FAT09334	NTC	79
62008428	NTC_FAT09334	NTC	74
62008429	NTC_FAT09334	NTC	51
62008430	NTC_FAT09334	NTC	16
62008431	NTC_FAT09334	NTC	73
62008432	NTC_FAT09334	NTC	49
62008433	NTC_FAT09334	NTC	52
62008434	NTC_FAT09334	NTC	37
62008435	NTC_FAT09334	NTC	70
62008436	NTC_FAT09334	NTC	97
62008437	NTC_FAT09334	NTC	87
62008438	NTC_FAT09334	NTC	133
62008439	NTC_FAT09334	NTC	106
62008440	NTC_FAT09334	NTC	119
62008441	NTC_FAT09334	NTC	115
62008442	NTC_FAT09334	NTC	52
62008443	NTC_FAT09334	NTC	52
62008444	NTC_FAT09334	NTC	48
62008445	NTC_FAT09334	NTC	58
62008446	NTC_FAT09334	NTC	132
62008447	NTC_FAT09334	NTC	97
62008448	NTC_FAT09334	NTC	267
62008449	NTC_FAT09334	NTC	71
62008450	NTC_FAT09334	NTC	81
62008451	NTC_FAT09334	NTC	68
62008452	NTC_FAT09334	NTC	156
62008453	NTC_FAT09334	NTC	383
62008454	NTC_FAT09334	NTC	24
62008455	NTC_FAT09334	NTC	45
62008456	NTC_FAT09334	NTC	64
62008457	NTC_FAT09334	NTC	16
62008458	NTC_FAT09334	NTC	55
62008459	NTC_FAT09334	NTC	31
62008460	NTC_FAT09334	NTC	32
62008461	NTC_FAT09334	NTC	105
62008462	NTC_FAT09334	NTC	47
62008463	NTC_FAT09334	NTC	110
62008464	NTC_FAT09334	NTC	105
62008465	NTC_FAT09334	NTC	69
62008466	NTC_FAT09334	NTC	24
62008467	NTC_FAT09334	NTC	132
62008468	NTC_FAT09334	NTC	62
62008469	NTC_FAT09334	NTC	109
62008470	NTC_FAT09334	NTC	91
62008471	NTC_FAT09334	NTC	85
62008472	NTC_FAT09334	NTC	65
62008473	NTC_FAT09334	NTC	27
62008474	NTC_FAT09334	NTC	100
62008475	NTC_FAT09334	NTC	48
62008476	NTC_FAT09334	NTC	99
62008477	NTC_FAT09334	NTC	24
62008478	NTC_FAT09334	NTC	112
62008479	NTC_FAT09334	NTC	29
62008480	NTC_FAT09334	NTC	126
62008481	NTC_FAT09334	NTC	125
62008482	NTC_FAT09334	NTC	149
62008483	NTC_FAT09334	NTC	54
62008484	NTC_FAT09334	NTC	187
62008485	NTC_FAT09334	NTC	54
62008486	NTC_FAT09334	NTC	60
62008487	NTC_FAT09334	NTC	123
62008488	NTC_FAT09334	NTC	88
62008489	NTC_FAT09334	NTC	184
62008490	NTC_FAT09334	NTC	68
62008491	NTC_FAT09334	NTC	130
62008492	NTC_FAT09334	NTC	117
62008493	NTC_FAT09334	NTC	68
62008494	NTC_FAT09334	NTC	62
62008495	NTC_FAT09334	NTC	110
62008496	NTC_FAT09334	NTC	53
62008497	NTC_FAT09334	NTC	149
62008498	NTC_FAT09334	NTC	101
62008499	NTC_FAT09334	NTC	27
62008500	NTC_FAT09334	NTC	166
62008501	NTC_FAT09334	NTC	96
62008502	NTC_FAT09334	NTC	68
62008503	NTC_FAT09334	NTC	37
62008504	NTC_FAT09334	NTC	161
62008505	NTC_FAT09334	NTC	136
62008506	NTC_FAT09334	NTC	60
62008507	NTC_FAT09334	NTC	100
62008508	NTC_FAT09334	NTC	95
62008509	NTC_FAT09334	NTC	96
62008510	NTC_FAT09334	NTC	54
62008511	NTC_FAT09334	NTC	73
62008512	NTC_FAT09334	NTC	163
62008513	NTC_FAT09334	NTC	109
62008514	NTC_FAT09334	NTC	69
62008515	NTC_FAT09334	NTC	61
62008516	NTC_FAT09334	NTC	122
62008517	NTC_FAT09334	NTC	64
62008518	NTC_FAT09334	NTC	93
62008519	NTC_FAT09334	NTC	113
62008520	NTC_FAT09334	NTC	39
62008521	NTC_FAT09334	NTC	45
62008522	NTC_FAT09334	NTC	124
62008523	NTC_FAT09334	NTC	57
62008524	NTC_FAT09334	NTC	94
62008525	NTC_FAT09334	NTC	242
62008526	NTC_FAT09334	NTC	62
62008527	NTC_FAT09334	NTC	59
62008528	NTC_FAT09334	NTC	77
62008529	NTC_FAT09334	NTC	33
62008530	NTC_FAT09334	NTC	68
62008531	NTC_FAT09334	NTC	130
62008532	NTC_FAT09334	NTC	53
62008533	NTC_FAT09334	NTC	130
62008534	NTC_FAT09334	NTC	98
62008535	NTC_FAT09334	NTC	112
62008536	NTC_FAT09334	NTC	77
62008537	NTC_FAT09334	NTC	44
62008538	NTC_FAT09334	NTC	38
62008539	NTC_FAT09334	NTC	51
62008540	NTC_FAT09334	NTC	172
62008541	NTC_FAT09334	NTC	122
62008542	NTC_FAT09334	NTC	32
62008543	NTC_FAT09334	NTC	176
62008544	NTC_FAT09334	NTC	112
62008545	NTC_FAT09334	NTC	93
62008546	NTC_FAT09334	NTC	38
62008547	NTC_FAT09334	NTC	24
62008548	NTC_FAT09334	NTC	121
62008549	NTC_FAT09334	NTC	75
62008550	NTC_FAT09334	NTC	21
62008551	NTC_FAT09334	NTC	79
62008552	NTC_FAT09334	NTC	67
62008553	NTC_FAT09334	NTC	51
62008554	NTC_FAT09334	NTC	30
62008555	NTC_FAT09334	NTC	109
62008556	NTC_FAT09334	NTC	201
62008557	NTC_FAT09334	NTC	120
62008558	NTC_FAT09334	NTC	124
62008559	NTC_FAT09334	NTC	102
62008560	NTC_FAT09334	NTC	46
62008561	NTC_FAT09334	NTC	38
62008562	NTC_FAT09334	NTC	40
62008563	NTC_FAT09334	NTC	94
62008564	NTC_FAT09334	NTC	41
62008565	NTC_FAT09334	NTC	55
62008566	NTC_FAT09334	NTC	143
62008567	NTC_FAT09334	NTC	46
62008568	NTC_FAT09334	NTC	183
62008569	NTC_FAT09334	NTC	71
62008570	NTC_FAT09334	NTC	37
62008571	NTC_FAT09334	NTC	291
62008572	NTC_FAT09334	NTC	165
62008573	NTC_FAT09334	NTC	108
62008574	NTC_FAT09334	NTC	65
62008575	NTC_FAT09334	NTC	39
62008576	NTC_FAT09334	NTC	84
62008577	NTC_FAT09334	NTC	16
62008578	NTC_FAT09334	NTC	51
62008579	NTC_FAT09334	NTC	45
62008580	NTC_FAT09334	NTC	11
62008581	NTC_FAT09334	NTC	126
62008582	NTC_FAT09334	NTC	89
62008583	NTC_FAT09334	NTC	50
62008584	NTC_FAT09334	NTC	19
62008585	NTC_FAT09334	NTC	104
62008586	NTC_FAT09334	NTC	30
62008587	NTC_FAT09334	NTC	115
62008588	NTC_FAT09334	NTC	78
62008589	NTC_FAT09334	NTC	51
62008590	NTC_FAT09334	NTC	143
62008591	NTC_FAT09334	NTC	86
62008592	NTC_FAT09334	NTC	41
62008593	NTC_FAT09334	NTC	138
62008594	NTC_FAT09334	NTC	100
62008595	NTC_FAT09334	NTC	114
62008596	NTC_FAT09334	NTC	31
62008597	NTC_FAT09334	NTC	90
62008598	NTC_FAT09334	NTC	97
62008599	NTC_FAT09334	NTC	88
62008600	NTC_FAT09334	NTC	40
62008601	NTC_FAT09334	NTC	51
62008602	NTC_FAT09334	NTC	63
62008603	NTC_FAT09334	NTC	67
62008604	NTC_FAT09334	NTC	57
62008605	NTC_FAT09334	NTC	146
62008606	NTC_FAT09334	NTC	66
62008607	NTC_FAT09334	NTC	54
62008608	NTC_FAT09334	NTC	72
62008609	NTC_FAT09334	NTC	127
62008610	NTC_FAT09334	NTC	86
62008611	NTC_FAT09334	NTC	19
62008612	NTC_FAT09334	NTC	54
62008613	NTC_FAT09334	NTC	171
62008614	NTC_FAT09334	NTC	10
62008615	NTC_FAT09334	NTC	42
62008616	NTC_FAT09334	NTC	21
62008617	NTC_FAT09334	NTC	62
62008618	NTC_FAT09334	NTC	30
62008619	NTC_FAT09334	NTC	102
62008620	NTC_FAT09334	NTC	35
62008621	NTC_FAT09334	NTC	119
62008622	NTC_FAT09334	NTC	68
62008623	NTC_FAT09334	NTC	112
62008624	NTC_FAT09334	NTC	110
62008625	NTC_FAT09334	NTC	69
62008626	NTC_FAT09334	NTC	80
62008627	NTC_FAT09334	NTC	51
62008628	NTC_FAT09334	NTC	85
62008629	NTC_FAT09334	NTC	47
62008630	NTC_FAT09334	NTC	56
62008631	NTC_FAT09334	NTC	101
62008632	NTC_FAT09334	NTC	22
62008633	NTC_FAT09334	NTC	204
62008634	NTC_FAT09334	NTC	67
62008635	NTC_FAT09334	NTC	42
62008636	NTC_FAT09334	NTC	66
62008637	NTC_FAT09334	NTC	54
62008638	NTC_FAT09334	NTC	59
62008639	NTC_FAT09334	NTC	57
62008640	NTC_FAT09334	NTC	96
62008641	NTC_FAT09334	NTC	24
62008642	NTC_FAT09334	NTC	57
62008643	NTC_FAT09334	NTC	122
62008644	NTC_FAT09334	NTC	66
62008645	NTC_FAT09334	NTC	135
62008646	NTC_FAT09334	NTC	50
62008647	NTC_FAT09334	NTC	32
62008648	NTC_FAT09334	NTC	55
62008649	NTC_FAT09334	NTC	111
62008650	NTC_FAT09334	NTC	110
62008651	NTC_FAT09334	NTC	177
62008652	NTC_FAT09334	NTC	24
62008653	NTC_FAT09334	NTC	71
62008654	NTC_FAT09334	NTC	91
62008655	NTC_FAT09334	NTC	69
62008656	NTC_FAT09334	NTC	107
62008657	NTC_FAT09334	NTC	40
62008658	NTC_FAT09334	NTC	141
62008659	NTC_FAT09334	NTC	18
62008660	NTC_FAT09334	NTC	65
62008661	NTC_FAT09334	NTC	49
62008662	NTC_FAT09334	NTC	61
62008663	NTC_FAT09334	NTC	127
62008664	NTC_FAT09334	NTC	88
62008665	NTC_FAT09334	NTC	53
62008666	NTC_FAT09334	NTC	93
62008667	NTC_FAT09334	NTC	145
62008668	NTC_FAT09334	NTC	214
62008669	NTC_FAT09334	NTC	7
62008670	NTC_FAT09334	NTC	54
62008671	NTC_FAT09334	NTC	76
62008672	NTC_FAT09334	NTC	84
62008673	NTC_FAT09334	NTC	184
62008674	NTC_FAT09334	NTC	25
62008675	NTC_FAT09334	NTC	123
62008676	NTC_FAT09334	NTC	49
62008677	NTC_FAT09334	NTC	136
62008678	NTC_FAT09334	NTC	112
62008679	NTC_FAT09334	NTC	50
62008680	NTC_FAT09334	NTC	131
62008681	NTC_FAT09334	NTC	68
62008682	NTC_FAT09334	NTC	107
62008683	NTC_FAT09334	NTC	208
62008684	NTC_FAT09334	NTC	193
62008685	NTC_FAT09334	NTC	74
62008686	NTC_FAT09334	NTC	21
62008687	NTC_FAT09334	NTC	68
62008688	NTC_FAT09334	NTC	53
62008689	NTC_FAT09334	NTC	95
62008690	NTC_FAT09334	NTC	56
62008691	NTC_FAT09334	NTC	108
62008692	NTC_FAT09334	NTC	129
62008693	NTC_FAT09334	NTC	136
62008694	NTC_FAT09334	NTC	52
62008695	NTC_FAT09334	NTC	16
62008696	NTC_FAT09334	NTC	67
62008697	NTC_FAT09334	NTC	28
62008698	NTC_FAT09334	NTC	109
62008699	NTC_FAT09334	NTC	122
62008700	NTC_FAT09334	NTC	51
62008701	NTC_FAT09334	NTC	26
62008702	NTC_FAT09334	NTC	96
62008703	NTC_FAT09334	NTC	92
62008704	NTC_FAT09334	NTC	95
62008705	NTC_FAT09334	NTC	83
62008706	NTC_FAT09334	NTC	48
62008707	NTC_FAT09334	NTC	16
62008708	NTC_FAT09334	NTC	71
62008709	NTC_FAT09334	NTC	122
62008710	NTC_FAT09334	NTC	103
62008711	NTC_FAT09334	NTC	55
62008712	NTC_FAT09334	NTC	159
62008713	NTC_FAT09334	NTC	57
62008714	NTC_FAT09334	NTC	39
62008715	NTC_FAT09334	NTC	32
62008716	NTC_FAT09334	NTC	155
62008717	NTC_FAT09334	NTC	182
62008718	NTC_FAT09334	NTC	105
62008719	NTC_FAT09334	NTC	69
62008720	NTC_FAT09334	NTC	48
62008721	NTC_FAT09334	NTC	43
62008722	NTC_FAT09334	NTC	75
62008723	NTC_FAT09334	NTC	33
62008724	NTC_FAT09334	NTC	41
62008725	NTC_FAT09334	NTC	68
62008726	NTC_FAT09334	NTC	115
62008727	NTC_FAT09334	NTC	62
62008728	NTC_FAT09334	NTC	23
62008729	NTC_FAT09334	NTC	75
62008730	NTC_FAT09334	NTC	210
62008731	NTC_FAT09334	NTC	48
62008732	NTC_FAT09334	NTC	106
62008733	NTC_FAT09334	NTC	29
62008734	NTC_FAT09334	NTC	32
62008735	NTC_FAT09334	NTC	40
62008736	NTC_FAT09334	NTC	64
62008737	NTC_FAT09334	NTC	119
62008738	NTC_FAT09334	NTC	151
62008739	NTC_FAT09334	NTC	53
62008740	NTC_FAT09334	NTC	138
62008741	NTC_FAT09334	NTC	63
62008742	NTC_FAT09334	NTC	106
62008743	NTC_FAT09334	NTC	88
62008744	NTC_FAT09334	NTC	110
62008745	NTC_FAT09334	NTC	172
62008746	NTC_FAT09334	NTC	150
62008747	NTC_FAT09334	NTC	81
62008748	NTC_FAT09334	NTC	148
62008749	NTC_FAT09334	NTC	7
62008750	NTC_FAT09334	NTC	157
62008751	NTC_FAT09334	NTC	53
62008752	NTC_FAT09334	NTC	97
62008753	NTC_FAT09334	NTC	82
62008754	NTC_FAT09334	NTC	136
62008755	NTC_FAT09334	NTC	71
62008756	NTC_FAT09334	NTC	24
62008757	NTC_FAT09334	NTC	29
62008758	NTC_FAT09334	NTC	118
62008759	NTC_FAT09334	NTC	43
62008760	NTC_FAT09334	NTC	200
62008761	NTC_FAT09334	NTC	100
62008762	NTC_FAT09334	NTC	87
62008763	NTC_FAT09334	NTC	47
62008764	NTC_FAT09334	NTC	98
62008765	NTC_FAT09334	NTC	123
62008766	NTC_FAT09334	NTC	70
62008767	NTC_FAT09334	NTC	19
62008768	NTC_FAT09334	NTC	49
62008769	NTC_FAT09334	NTC	35
62008770	NTC_FAT09334	NTC	107
62008771	NTC_FAT09334	NTC	149
62008772	NTC_FAT09334	NTC	29
62008773	NTC_FAT09334	NTC	124
62008774	NTC_FAT09334	NTC	108
62008775	NTC_FAT09334	NTC	123
62008776	NTC_FAT09334	NTC	64
62008777	NTC_FAT09334	NTC	80
62008778	NTC_FAT09334	NTC	96
62008779	NTC_FAT09334	NTC	65
62008780	NTC_FAT09334	NTC	214
62008781	NTC_FAT09334	NTC	102
62008782	NTC_FAT09334	NTC	85
62008783	NTC_FAT09334	NTC	62
62008784	NTC_FAT09334	NTC	117
62008785	NTC_FAT09334	NTC	62
62008786	NTC_FAT09334	NTC	49
62008787	NTC_FAT09334	NTC	73
62008788	NTC_FAT09334	NTC	110
62008789	NTC_FAT09334	NTC	79
62008790	NTC_FAT09334	NTC	86
62008791	NTC_FAT09334	NTC	73
62008792	NTC_FAT09334	NTC	106
62008793	NTC_FAT09334	NTC	79
62008794	NTC_FAT09334	NTC	101
62008795	NTC_FAT09334	NTC	53
62008796	NTC_FAT09334	NTC	46
62008797	NTC_FAT09334	NTC	184
62008798	NTC_FAT09334	NTC	36
62008799	NTC_FAT09334	NTC	93
62008800	NTC_FAT09334	NTC	61
62008801	NTC_FAT09334	NTC	54
62008802	NTC_FAT09334	NTC	10
62008803	NTC_FAT09334	NTC	67
62008804	NTC_FAT09334	NTC	33
62008805	NTC_FAT09334	NTC	47
62008806	NTC_FAT09334	NTC	53
62008807	NTC_FAT09334	NTC	130
62008808	NTC_FAT09334	NTC	75
62008809	NTC_FAT09334	NTC	50
62008810	NTC_FAT09334	NTC	85
62008811	NTC_FAT09334	NTC	62
62008812	NTC_FAT09334	NTC	11
62008813	NTC_FAT09334	NTC	218
62008814	NTC_FAT09334	NTC	120
62008815	NTC_FAT09334	NTC	7
62008816	NTC_FAT09334	NTC	126
62008817	NTC_FAT09334	NTC	105
62008818	NTC_FAT09334	NTC	135
62008819	NTC_FAT09334	NTC	21
62008820	NTC_FAT09334	NTC	198
62008821	NTC_FAT09334	NTC	39
62008822	NTC_FAT09334	NTC	59
62008823	NTC_FAT09334	NTC	18
62008824	NTC_FAT09334	NTC	56
62008825	NTC_FAT09334	NTC	19
62008826	NTC_FAT09334	NTC	12
62008827	NTC_FAT09334	NTC	22
62008828	NTC_FAT09334	NTC	30
62008829	NTC_FAT09334	NTC	110
62008830	NTC_FAT09334	NTC	32
62008831	NTC_FAT09334	NTC	62
62008832	NTC_FAT09334	NTC	47
62008833	NTC_FAT09334	NTC	112
62008834	NTC_FAT09334	NTC	115
62008835	NTC_FAT09334	NTC	267
62008836	NTC_FAT09334	NTC	38
62008837	NTC_FAT09334	NTC	62
62008838	NTC_FAT09334	NTC	95
62008839	NTC_FAT09334	NTC	44
62008840	NTC_FAT09334	NTC	28
62008841	NTC_FAT09334	NTC	145
62008842	NTC_FAT09334	NTC	43
62008843	NTC_FAT09334	NTC	71
62008844	NTC_FAT09334	NTC	86
62008845	NTC_FAT09334	NTC	161
62008846	NTC_FAT09334	NTC	116
62008847	NTC_FAT09334	NTC	64
62008848	NTC_FAT09334	NTC	130
62008849	NTC_FAT09334	NTC	81
62008850	NTC_FAT09334	NTC	143
62008851	NTC_FAT09334	NTC	29
62008852	NTC_FAT09334	NTC	57
62008853	NTC_FAT09334	NTC	68
62008854	NTC_FAT09334	NTC	59
62008855	NTC_FAT09334	NTC	96
62008856	NTC_FAT09334	NTC	119
62008857	NTC_FAT09334	NTC	88
62008858	NTC_FAT09334	NTC	40
62008859	NTC_FAT09334	NTC	60
62008860	NTC_FAT09334	NTC	56
62008861	NTC_FAT09334	NTC	45
62008862	NTC_FAT09334	NTC	90
62008863	NTC_FAT09334	NTC	120
62008864	NTC_FAT09334	NTC	63
62008865	NTC_FAT09334	NTC	19
62008866	NTC_FAT09334	NTC	23
62008867	NTC_FAT09334	NTC	69
62008868	NTC_FAT09334	NTC	59
62008869	NTC_FAT09334	NTC	50
62008870	NTC_FAT09334	NTC	45
62008871	NTC_FAT09334	NTC	73
62008872	NTC_FAT09334	NTC	201
62008873	NTC_FAT09334	NTC	110
62008874	NTC_FAT09334	NTC	156
62008875	NTC_FAT09334	NTC	74
62008876	NTC_FAT09334	NTC	71
62008877	NTC_FAT09334	NTC	54
62008878	NTC_FAT09334	NTC	51
62008879	NTC_FAT09334	NTC	66
62008880	NTC_FAT09334	NTC	32
62008881	NTC_FAT09334	NTC	141
62008882	NTC_FAT09334	NTC	84
62008883	NTC_FAT09334	NTC	57
62008884	NTC_FAT09334	NTC	42
62008885	NTC_FAT09334	NTC	60
62008886	NTC_FAT09334	NTC	56
62008887	NTC_FAT09334	NTC	88
62008888	NTC_FAT09334	NTC	69
62008889	NTC_FAT09334	NTC	40
62008890	NTC_FAT09334	NTC	74
62008891	NTC_FAT09334	NTC	25
62008892	NTC_FAT09334	NTC	62
62008893	NTC_FAT09334	NTC	153
62008894	NTC_FAT09334	NTC	44
62008895	NTC_FAT09334	NTC	63
62008896	NTC_FAT09334	NTC	67
62008897	NTC_FAT09334	NTC	69
62008898	NTC_FAT09334	NTC	18
62008899	NTC_FAT09334	NTC	49
62008900	NTC_FAT09334	NTC	30
62008901	NTC_FAT09334	NTC	99
62008902	NTC_FAT09334	NTC	186
62008903	NTC_FAT09334	NTC	60
62008904	NTC_FAT09334	NTC	20
62008905	NTC_FAT09334	NTC	80
62008906	NTC_FAT09334	NTC	60
62008907	NTC_FAT09334	NTC	171
62008908	NTC_FAT09334	NTC	132
62008909	NTC_FAT09334	NTC	24
62008910	NTC_FAT09334	NTC	71
62008911	NTC_FAT09334	NTC	55
62008912	NTC_FAT09334	NTC	24
62008913	NTC_FAT09334	NTC	176
62008914	NTC_FAT09334	NTC	14
62008915	NTC_FAT09334	NTC	124
62008916	NTC_FAT09334	NTC	31
62008917	NTC_FAT09334	NTC	109
62008918	NTC_FAT09334	NTC	146
62008919	NTC_FAT09334	NTC	135
62008920	NTC_FAT09334	NTC	57
62008921	NTC_FAT09334	NTC	66
62008922	NTC_FAT09334	NTC	151
62008923	NTC_FAT09334	NTC	95
62008924	NTC_FAT09334	NTC	150
62008925	NTC_FAT09334	NTC	85
62008926	NTC_FAT09334	NTC	72
62008927	NTC_FAT09334	NTC	73
62008928	NTC_FAT09334	NTC	40
62008929	NTC_FAT09334	NTC	63
62008930	NTC_FAT09334	NTC	127
62008931	NTC_FAT09334	NTC	80
62008932	NTC_FAT09334	NTC	24
62008933	NTC_FAT09334	NTC	69
62008934	NTC_FAT09334	NTC	127
62008935	NTC_FAT09334	NTC	136
62008936	NTC_FAT09334	NTC	124
62008937	NTC_FAT09334	NTC	51
62008938	NTC_FAT09334	NTC	40
62008939	NTC_FAT09334	NTC	91
62008940	NTC_FAT09334	NTC	98
62008941	NTC_FAT09334	NTC	24
62008942	NTC_FAT09334	NTC	66
62008943	NTC_FAT09334	NTC	93
62008944	NTC_FAT09334	NTC	112
62008945	NTC_FAT09334	NTC	76
62008946	NTC_FAT09334	NTC	45
62008947	NTC_FAT09334	NTC	121
62008948	NTC_FAT09334	NTC	50
62008949	NTC_FAT09334	NTC	47
62008950	NTC_FAT09334	NTC	131
62008951	NTC_FAT09334	NTC	68
62008952	NTC_FAT09334	NTC	51
62008953	NTC_FAT09334	NTC	55
62008954	NTC_FAT09334	NTC	107
62008955	NTC_FAT09334	NTC	208
62008956	NTC_FAT09334	NTC	193
62008957	NTC_FAT09334	NTC	74
62008958	NTC_FAT09334	NTC	21
62008959	NTC_FAT09334	NTC	68
62008960	NTC_FAT09334	NTC	53
62008961	NTC_FAT09334	NTC	95
62008962	NTC_FAT09334	NTC	56
62008963	NTC_FAT09334	NTC	108
62008964	NTC_FAT09334	NTC	129
62008965	NTC_FAT09334	NTC	136
62008966	NTC_FAT09334	NTC	52
62008967	NTC_FAT09334	NTC	16
62008968	NTC_FAT09334	NTC	67
62008969	NTC_FAT09334	NTC	28
62008970	NTC_FAT09334	NTC	109
62008971	NTC_FAT09334	NTC	122
62008972	NTC_FAT09334	NTC	51
62008973	NTC_FAT09334	NTC	26
62008974	NTC_FAT09334	NTC	96
62008975	NTC_FAT09334	NTC	92
62008976	NTC_FAT09334	NTC	95
62008977	NTC_FAT09334	NTC	83
62008978	NTC_FAT09334	NTC	48
62008979	NTC_FAT09334	NTC	16
62008980	NTC_FAT09334	NTC	71
62008981	NTC_FAT09334	NTC	122
62008982	NTC_FAT09334	NTC	103
62008983	NTC_FAT09334	NTC	55
62008984	NTC_FAT09334	NTC	159
62008985	NTC_FAT09334	NTC	57
62008986	NTC_FAT09334	NTC	39
62008987	NTC_FAT09334	NTC	32
62008988	NTC_FAT09334	NTC	155
62008989	NTC_FAT09334	NTC	182
62008990	NTC_FAT09334	NTC	105
62008991	NTC_FAT09334	NTC	69
62008992	NTC_FAT09334	NTC	48
62008993	NTC_FAT09334	NTC	43
62008994	NTC_FAT09334	NTC	75
62008995	NTC_FAT09334	NTC	33
62008996	NTC_FAT09334	NTC	41
62008997	NTC_FAT09334	NTC	68
62008998	NTC_FAT09334	NTC	115
62008999	NTC_FAT09334	NTC	62
62009000	NTC_FAT09334	NTC	23
62009001	NTC_FAT09334	NTC	75
62009002	NTC_FAT09334	NTC	210
62009003	NTC_FAT09334	NTC	48
62009004	NTC_FAT09334	NTC	106
62009005	NTC_FAT09334	NTC	29
62009006	NTC_FAT09334	NTC	32
62009007	NTC_FAT09334	NTC	40
62009008	NTC_FAT09334	NTC	64
62009009	NTC_FAT09334	NTC	119
62009010	NTC_FAT09334	NTC	151
62009011	NTC_FAT09334	NTC	53
62009012	NTC_FAT09334	NTC	138
62009013	NTC_FAT09334	NTC	63
62009014	NTC_FAT09334	NTC	106
62009015	NTC_FAT09334	NTC	88
62009016	NTC_FAT09334	NTC	110
62009017	NTC_FAT09334	NTC	172
62009018	NTC_FAT09334	NTC	150
62009019	NTC_FAT09334	NTC	81
62009020	NTC_FAT09334	NTC	148
62009021	NTC_FAT09334	NTC	7
62009022	NTC_FAT09334	NTC	157
62009023	NTC_FAT09334	NTC	53
62009024	NTC_FAT09334	NTC	97
62009025	NTC_FAT09334	NTC	82
62009026	NTC_FAT09334	NTC	136
62009027	NTC_FAT09334	NTC	71
62009028	NTC_FAT09334	NTC	24
62009029	NTC_FAT09334	NTC	29
62009030	NTC_FAT09334	NTC	118
62009031	NTC_FAT09334	NTC	43
62009032	NTC_FAT09334	NTC	200
62009033	NTC_FAT09334	NTC	100
62009034	NTC_FAT09334	NTC	47
62009035	NTC_FAT09334	NTC	146
62009036	NTC_FAT09334	NTC	98
62009037	NTC_FAT09334	NTC	123
62009038	NTC_FAT09334	NTC	70
62009039	NTC_FAT09334	NTC	19
62009040	NTC_FAT09334	NTC	54
62009041	NTC_FAT09334	NTC	33
62009042	NTC_FAT09334	NTC	11
62009043	NTC_FAT09334	NTC	7
62009044	NTC_FAT09334	NTC	59
62009045	NTC_FAT09334	NTC	32
62009046	NTC_FAT09334	NTC	62
62009047	NTC_FAT09334	NTC	145
62009048	NTC_FAT09334	NTC	43
62009049	NTC_FAT09334	NTC	143
62009050	NTC_FAT09334	NTC	88
62009051	NTC_FAT09334	NTC	56
62009052	NTC_FAT09334	NTC	120
62009053	NTC_FAT09334	NTC	73
62009054	NTC_FAT09334	NTC	25
62009055	NTC_FAT09334	NTC	63
62009056	NTC_FAT09334	NTC	55
62009057	NTC_FAT09334	NTC	14
62009058	NTC_FAT09334	NTC	57
62009059	NTC_FAT09334	NTC	69
62009060	NTC_FAT09334	NTC	127
62009061	NTC_FAT09334	NTC	40
62009062	NTC_FAT09334	NTC	91
62009063	NTC_FAT09334	NTC	107
62009064	NTC_FAT09334	NTC	93
62009065	NTC_FAT09334	NTC	76
62009066	NTC_FAT09334	NTC	45
62009067	NTC_FAT09334	NTC	121
62009068	NTC_FAT09334	NTC	131
62009069	NTC_FAT09334	NTC	107
62009070	NTC_FAT09334	NTC	55
62009071	NTC_FAT09334	NTC	32
62009072	NTC_FAT09334	NTC	45
62009073	NTC_FAT09334	NTC	121
62009074	NTC_FAT09334	NTC	45
62009075	NTC_FAT09334	NTC	107
62009076	NTC_FAT09334	NTC	143
62009077	NTC_FAT09334	NTC	13
62009078	NTC_FAT09334	NTC	14
62009079	NTC_FAT09334	NTC	27
62009080	NTC_FAT09334	NTC	41
62009081	NTC_FAT09334	NTC	88
62009082	NTC_FAT09334	NTC	219
62009083	NTC_FAT09334	NTC	290
62009084	NTC_FAT09334	NTC	143
62009085	NTC_FAT09334	NTC	279
62009086	NTC_FAT09334	NTC	188
62009087	NTC_FAT09334	NTC	191
62009088	NTC_FAT09334	NTC	86
62009089	NTC_FAT09334	NTC	133
62009090	NTC_FAT09334	NTC	185
62009091	NTC_FAT09334	NTC	264
62009092	NTC_FAT09334	NTC	54
62009093	NTC_FAT09334	NTC	229
62009094	NTC_FAT09334	NTC	248
62009095	NTC_FAT09334	NTC	220
62009096	NTC_FAT09334	NTC	86
62009097	NTC_FAT09334	NTC	158
62009098	NTC_FAT09334	NTC	75
62009099	NTC_FAT09334	NTC	73
62009100	NTC_FAT09334	NTC	128
62009101	NTC_FAT09334	NTC	115
62009102	NTC_FAT09334	NTC	181
62009103	NTC_FAT09334	NTC	362
62009104	NTC_FAT09334	NTC	81
62009105	NTC_FAT09334	NTC	153
62009106	NTC_FAT09334	NTC	194
62009107	NTC_FAT09334	NTC	147
62009108	NTC_FAT09334	NTC	101
62009109	NTC_FAT09334	NTC	102
62009110	NTC_FAT09334	NTC	142
62009111	NTC_FAT09334	NTC	250
62009112	NTC_FAT09334	NTC	72
62009113	NTC_FAT09334	NTC	50
62009114	NTC_FAT09334	NTC	111
62009115	NTC_FAT09334	NTC	54
62009116	NTC_FAT09334	NTC	267
62009117	NTC_FAT09334	NTC	68
62009118	NTC_FAT09334	NTC	54
62009119	NTC_FAT09334	NTC	37
62009120	NTC_FAT09334	NTC	88
62009121	NTC_FAT09334	NTC	77
62009122	NTC_FAT09334	NTC	130
62009123	NTC_FAT09334	NTC	219
62009124	NTC_FAT09334	NTC	43
62009125	NTC_FAT09334	NTC	195
62009126	NTC_FAT09334	NTC	93
62009127	NTC_FAT09334	NTC	124
62009128	NTC_FAT09334	NTC	9
62009129	NTC_FAT09334	NTC	138
62009130	NTC_FAT09334	NTC	195
62009131	NTC_FAT09334	NTC	43
62009132	NTC_FAT09334	NTC	124
62009133	NTC_FAT09334	NTC	9
62009134	NTC_FAT09334	NTC	93
62009135	NTC_FAT09334	NTC	124
62009136	NTC_FAT09334	NTC	362
62009137	NTC_FAT09334	NTC	219
62009138	NTC_FAT09334	NTC	77
62009139	NTC_FAT09334	NTC	102
62009140	NTC_FAT09334	NTC	164
62009141	NTC_FAT09334	NTC	176
62009142	NTC_FAT09334	NTC	46
62009143	NTC_FAT09334	NTC	121
62009144	NTC_FAT09334	NTC	217
62009145	NTC_FAT09334	NTC	148
62009146	NTC_FAT09334	NTC	274
62009147	NTC_FAT09334	NTC	58
62009148	NTC_FAT09334	NTC	191
62009149	NTC_FAT09334	NTC	99
62009150	NTC_FAT09334	NTC	117
62009151	NTC_FAT09334	NTC	181
62009152	NTC_FAT09334	NTC	45
62009153	NTC_FAT09334	NTC	163
62009154	NTC_FAT09334	NTC	164
62009155	NTC_FAT09334	NTC	176
62009156	NTC_FAT09334	NTC	102
62009157	NTC_FAT09334	NTC	46
62009158	NTC_FAT09334	NTC	121
62009159	NTC_FAT09334	NTC	217
62009160	NTC_FAT09334	NTC	148
62009161	NTC_FAT09334	NTC	274
62009162	NTC_FAT09334	NTC	58
62009163	NTC_FAT09334	NTC	191
62009164	NTC_FAT09334	NTC	99
62009165	NTC_FAT09334	NTC	117
62009166	NTC_FAT09334	NTC	90
62009167	NTC_FAT09334	NTC	54
62009168	NTC_FAT09334	NTC	16
62009169	NTC_FAT09334	NTC	181
62009170	NTC_FAT09334	NTC	45
62009171	NTC_FAT09334	NTC	163
62009172	NTC_FAT09334	NTC	164
62009173	NTC_FAT09334	NTC	176
62009174	NTC_FAT09334	NTC	102
62009175	NTC_FAT09334	NTC	46
62009176	NTC_FAT09334	NTC	121
62009177	NTC_FAT09334	NTC	217
62009178	NTC_FAT09334	NTC	148
62009179	NTC_FAT09334	NTC	274
62009180	NTC_FAT09334	NTC	58
62009181	NTC_FAT09334	NTC	191
62009182	NTC_FAT09334	NTC	99
62009183	NTC_FAT09334	NTC	117
62009184	NTC_FAT09334	NTC	90
62009185	NTC_FAT09334	NTC	54
62009186	NTC_FAT09334	NTC	16
62009187	NTC_FAT09334	NTC	215
62009188	NTC_FAT09334	NTC	249
62009189	NTC_FAT09334	NTC	249
62009190	NTC_FAT09334	NTC	215
62009191	NTC_FAT09334	NTC	215
62009192	NTC_FAT09334	NTC	310
62009193	NTC_FAT09334	NTC	310
62009194	NTC_FAT09334	NTC	310
62009195	NTC_FAT09334	NTC	310
62009196	NTC_FAT09334	NTC	310
62009197	NTC_FAT09334	NTC	310
62009198	NTC_FAT09334	NTC	120
62009199	NTC_FAT09334	NTC	53
62009200	NTC_FAT09334	NTC	83
62009201	NTC_FAT09334	NTC	87
62009202	NTC_FAT09334	NTC	45
62009203	NTC_FAT09334	NTC	169
62009204	NTC_FAT09334	NTC	45
62009205	NTC_FAT09334	NTC	191
62009206	NTC_FAT09334	NTC	123
62009207	NTC_FAT09334	NTC	10
62009208	NTC_FAT09334	NTC	145
62009209	NTC_FAT09334	NTC	138
62009210	NTC_FAT09334	NTC	231
62009211	NTC_FAT09334	NTC	202
62009212	NTC_FAT09334	NTC	194
62009213	NTC_FAT09334	NTC	38
62009214	NTC_FAT09334	NTC	169
62009215	NTC_FAT09334	NTC	88
62009216	NTC_FAT09334	NTC	277
62009217	NTC_FAT09334	NTC	38
62009218	NTC_FAT09334	NTC	54
62009219	NTC_FAT09334	NTC	115
62009220	NTC_FAT09334	NTC	41
62009221	NTC_FAT09334	NTC	38
62009222	NTC_FAT09334	NTC	166
62009223	NTC_FAT09334	NTC	57
62009224	NTC_FAT09334	NTC	76
62009225	NTC_FAT09334	NTC	102
62009226	NTC_FAT09334	NTC	119
62009227	NTC_FAT09334	NTC	88
62009228	NTC_FAT09334	NTC	134
62009229	NTC_FAT09334	NTC	77
62009230	NTC_FAT09334	NTC	106
62009231	NTC_FAT09334	NTC	26
62009232	NTC_FAT09334	NTC	54
62009233	NTC_FAT09334	NTC	135
62009234	NTC_FAT09334	NTC	149
62009235	NTC_FAT09334	NTC	76
62009236	NTC_FAT09334	NTC	254
62009237	NTC_FAT09334	NTC	26
62009238	NTC_FAT09334	NTC	244
62009239	NTC_FAT09334	NTC	65
62009240	NTC_FAT09334	NTC	90
62009241	NTC_FAT09334	NTC	89
62009242	NTC_FAT09334	NTC	32
62009243	NTC_FAT09334	NTC	10
62009244	NTC_FAT09334	NTC	10
62009245	NTC_FAT09334	NTC	277
62009246	NTC_FAT09334	NTC	10
62009247	NTC_FAT09334	NTC	277
62009248	NTC_FAT09334	NTC	120
62009249	NTC_FAT09334	NTC	53
62009250	NTC_FAT09334	NTC	83
62009251	NTC_FAT09334	NTC	87
62009252	NTC_FAT09334	NTC	45
62009253	NTC_FAT09334	NTC	169
62009254	NTC_FAT09334	NTC	45
62009255	NTC_FAT09334	NTC	191
62009256	NTC_FAT09334	NTC	123
62009257	NTC_FAT09334	NTC	145
62009258	NTC_FAT09334	NTC	138
62009259	NTC_FAT09334	NTC	231
62009260	NTC_FAT09334	NTC	41
62009261	NTC_FAT09334	NTC	202
62009262	NTC_FAT09334	NTC	194
62009263	NTC_FAT09334	NTC	115
62009264	NTC_FAT09334	NTC	38
62009265	NTC_FAT09334	NTC	169
62009266	NTC_FAT09334	NTC	88
62009267	NTC_FAT09334	NTC	277
62009268	NTC_FAT09334	NTC	38
62009269	NTC_FAT09334	NTC	54
62009270	NTC_FAT09334	NTC	38
62009271	NTC_FAT09334	NTC	166
62009272	NTC_FAT09334	NTC	57
62009273	NTC_FAT09334	NTC	76
62009274	NTC_FAT09334	NTC	102
62009275	NTC_FAT09334	NTC	119
62009276	NTC_FAT09334	NTC	88
62009277	NTC_FAT09334	NTC	77
62009278	NTC_FAT09334	NTC	106
62009279	NTC_FAT09334	NTC	135
62009280	NTC_FAT09334	NTC	54
62009281	NTC_FAT09334	NTC	149
62009282	NTC_FAT09334	NTC	76
62009283	NTC_FAT09334	NTC	254
62009284	NTC_FAT09334	NTC	26
62009285	NTC_FAT09334	NTC	244
62009286	NTC_FAT09334	NTC	65
62009287	NTC_FAT09334	NTC	90
62009288	NTC_FAT09334	NTC	89
62009289	NTC_FAT09334	NTC	32
62009290	NTC_FAT09334	NTC	120
62009291	NTC_FAT09334	NTC	53
62009292	NTC_FAT09334	NTC	83
62009293	NTC_FAT09334	NTC	87
62009294	NTC_FAT09334	NTC	45
62009295	NTC_FAT09334	NTC	169
62009296	NTC_FAT09334	NTC	45
62009297	NTC_FAT09334	NTC	191
62009298	NTC_FAT09334	NTC	123
62009299	NTC_FAT09334	NTC	10
62009300	NTC_FAT09334	NTC	145
62009301	NTC_FAT09334	NTC	138
62009302	NTC_FAT09334	NTC	231
62009303	NTC_FAT09334	NTC	41
62009304	NTC_FAT09334	NTC	194
62009305	NTC_FAT09334	NTC	115
62009306	NTC_FAT09334	NTC	38
62009307	NTC_FAT09334	NTC	169
62009308	NTC_FAT09334	NTC	38
62009309	NTC_FAT09334	NTC	88
62009310	NTC_FAT09334	NTC	277
62009311	NTC_FAT09334	NTC	38
62009312	NTC_FAT09334	NTC	54
62009313	NTC_FAT09334	NTC	202
62009314	NTC_FAT09334	NTC	166
62009315	NTC_FAT09334	NTC	57
62009316	NTC_FAT09334	NTC	76
62009317	NTC_FAT09334	NTC	102
62009318	NTC_FAT09334	NTC	119
62009319	NTC_FAT09334	NTC	88
62009320	NTC_FAT09334	NTC	134
62009321	NTC_FAT09334	NTC	77
62009322	NTC_FAT09334	NTC	106
62009323	NTC_FAT09334	NTC	26
62009324	NTC_FAT09334	NTC	54
62009325	NTC_FAT09334	NTC	135
62009326	NTC_FAT09334	NTC	149
62009327	NTC_FAT09334	NTC	76
62009328	NTC_FAT09334	NTC	254
62009329	NTC_FAT09334	NTC	26
62009330	NTC_FAT09334	NTC	244
62009331	NTC_FAT09334	NTC	65
62009332	NTC_FAT09334	NTC	90
62009333	NTC_FAT09334	NTC	89
62009334	NTC_FAT09334	NTC	32
62009335	NTC_FAT09334	NTC	10
62009336	NTC_FAT09334	NTC	277
62009337	NTC_FAT09334	NTC	90
62009338	NTC_FAT09334	NTC	160
62009339	NTC_FAT09334	NTC	160
62009340	NTC_FAT09334	NTC	322
62009341	NTC_FAT09334	NTC	289
62009342	NTC_FAT09334	NTC	144
62009343	NTC_FAT09334	NTC	85
62009344	NTC_FAT09334	NTC	142
62009345	NTC_FAT09334	NTC	111
62009346	NTC_FAT09334	NTC	173
62009347	NTC_FAT09334	NTC	161
62009348	NTC_FAT09334	NTC	197
62009349	NTC_FAT09334	NTC	141
62009350	NTC_FAT09334	NTC	40
62009351	NTC_FAT09334	NTC	19
62009352	NTC_FAT09334	NTC	83
62009353	NTC_FAT09334	NTC	143
62009354	NTC_FAT09334	NTC	36
62009355	NTC_FAT09334	NTC	39
62009356	NTC_FAT09334	NTC	170
62009357	NTC_FAT09334	NTC	154
62009358	NTC_FAT09334	NTC	30
62009359	NTC_FAT09334	NTC	37
62009360	NTC_FAT09334	NTC	56
62009361	NTC_FAT09334	NTC	29
62009362	NTC_FAT09334	NTC	69
62009363	NTC_FAT09334	NTC	130
62009364	NTC_FAT09334	NTC	53
62009365	NTC_FAT09334	NTC	64
62009366	NTC_FAT09334	NTC	133
62009367	NTC_FAT09334	NTC	144
62009368	NTC_FAT09334	NTC	43
62009369	NTC_FAT09334	NTC	85
62009370	NTC_FAT09334	NTC	195
62009371	NTC_FAT09334	NTC	38
62009372	NTC_FAT09334	NTC	33
62009373	NTC_FAT09334	NTC	142
62009374	NTC_FAT09334	NTC	33
62009375	NTC_FAT09334	NTC	32
62009376	NTC_FAT09334	NTC	128
62009377	NTC_FAT09334	NTC	73
62009378	NTC_FAT09334	NTC	49
62009379	NTC_FAT09334	NTC	138
62009380	NTC_FAT09334	NTC	65
62009381	NTC_FAT09334	NTC	127
62009382	NTC_FAT09334	NTC	56
62009383	NTC_FAT09334	NTC	156
62009384	NTC_FAT09334	NTC	111
62009385	NTC_FAT09334	NTC	47
62009386	NTC_FAT09334	NTC	67
62009387	NTC_FAT09334	NTC	84
62009388	NTC_FAT09334	NTC	119
62009389	NTC_FAT09334	NTC	85
62009390	NTC_FAT09334	NTC	112
62009391	NTC_FAT09334	NTC	46
62009392	NTC_FAT09334	NTC	59
62009393	NTC_FAT09334	NTC	39
62009394	NTC_FAT09334	NTC	162
62009395	NTC_FAT09334	NTC	25
62009396	NTC_FAT09334	NTC	125
62009397	NTC_FAT09334	NTC	131
62009398	NTC_FAT09334	NTC	150
62009399	NTC_FAT09334	NTC	19
62009400	NTC_FAT09334	NTC	49
62009401	NTC_FAT09334	NTC	173
62009402	NTC_FAT09334	NTC	161
62009403	NTC_FAT09334	NTC	84
62009404	NTC_FAT09334	NTC	120
62009405	NTC_FAT09334	NTC	63
62009406	NTC_FAT09334	NTC	13
62009407	NTC_FAT09334	NTC	201
62009408	NTC_FAT09334	NTC	77
62009409	NTC_FAT09334	NTC	66
62009410	NTC_FAT09334	NTC	186
62009411	NTC_FAT09334	NTC	76
62009412	NTC_FAT09334	NTC	37
62009413	NTC_FAT09334	NTC	63
62009414	NTC_FAT09334	NTC	149
62009415	NTC_FAT09334	NTC	46
62009416	NTC_FAT09334	NTC	75
62009417	NTC_FAT09334	NTC	151
62009418	NTC_FAT09334	NTC	208
62009419	NTC_FAT09334	NTC	96
62009420	NTC_FAT09334	NTC	106
62009421	NTC_FAT09334	NTC	49
62009422	NTC_FAT09334	NTC	132
62009423	NTC_FAT09334	NTC	38
62009424	NTC_FAT09334	NTC	63
62009425	NTC_FAT09334	NTC	201
62009426	NTC_FAT09334	NTC	30
62009427	NTC_FAT09334	NTC	139
62009428	NTC_FAT09334	NTC	27
62009429	NTC_FAT09334	NTC	52
62009430	NTC_FAT09334	NTC	118
62009431	NTC_FAT09334	NTC	127
62009432	NTC_FAT09334	NTC	105
62009433	NTC_FAT09334	NTC	132
62009434	NTC_FAT09334	NTC	84
62009435	NTC_FAT09334	NTC	154
62009436	NTC_FAT09334	NTC	8
62009437	NTC_FAT09334	NTC	35
62009438	NTC_FAT09334	NTC	160
62009439	NTC_FAT09334	NTC	66
62009440	NTC_FAT09334	NTC	103
62009441	NTC_FAT09334	NTC	121
62009442	NTC_FAT09334	NTC	46
62009443	NTC_FAT09334	NTC	104
62009444	NTC_FAT09334	NTC	32
62009445	NTC_FAT09334	NTC	22
62009446	NTC_FAT09334	NTC	76
62009447	NTC_FAT09334	NTC	57
62009448	NTC_FAT09334	NTC	132
62009449	NTC_FAT09334	NTC	36
62009450	NTC_FAT09334	NTC	118
62009451	NTC_FAT09334	NTC	62
62009452	NTC_FAT09334	NTC	33
62009453	NTC_FAT09334	NTC	139
62009454	NTC_FAT09334	NTC	74
62009455	NTC_FAT09334	NTC	16
62009456	NTC_FAT09334	NTC	156
62009457	NTC_FAT09334	NTC	138
62009458	NTC_FAT09334	NTC	93
62009459	NTC_FAT09334	NTC	170
62009460	NTC_FAT09334	NTC	92
62009461	NTC_FAT09334	NTC	133
62009462	NTC_FAT09334	NTC	103
62009463	NTC_FAT09334	NTC	40
62009464	NTC_FAT09334	NTC	134
62009465	NTC_FAT09334	NTC	197
62009466	NTC_FAT09334	NTC	96
62009467	NTC_FAT09334	NTC	66
62009468	NTC_FAT09334	NTC	107
62009469	NTC_FAT09334	NTC	134
62009470	NTC_FAT09334	NTC	143
62009471	NTC_FAT09334	NTC	104
62009472	NTC_FAT09334	NTC	36
62009473	NTC_FAT09334	NTC	141
62009474	NTC_FAT09334	NTC	101
62009475	NTC_FAT09334	NTC	114
62009476	NTC_FAT09334	NTC	124
62009477	NTC_FAT09334	NTC	106
62009478	NTC_FAT09334	NTC	30
62009479	NTC_FAT09334	NTC	250
62009480	NTC_FAT09334	NTC	50
62009481	NTC_FAT09334	NTC	41
62009482	NTC_FAT09334	NTC	37
62009483	NTC_FAT09334	NTC	46
62009484	NTC_FAT09334	NTC	52
62009485	NTC_FAT09334	NTC	64
62009486	NTC_FAT09334	NTC	87
62009487	NTC_FAT09334	NTC	131
62009488	NTC_FAT09334	NTC	150
62009489	NTC_FAT09334	NTC	149
62009490	NTC_FAT09334	NTC	208
62009491	NTC_FAT09334	NTC	123
62009492	NTC_FAT09334	NTC	134
62009493	NTC_FAT09334	NTC	83
62009494	NTC_FAT09334	NTC	92
62009495	NTC_FAT09334	NTC	139
62009496	NTC_FAT09334	NTC	114
62009497	NTC_FAT09334	NTC	43
62009498	NTC_FAT09334	NTC	56
62009499	NTC_FAT09334	NTC	29
62009500	NTC_FAT09334	NTC	38
62009501	NTC_FAT09334	NTC	33
62009502	NTC_FAT09334	NTC	69
62009503	NTC_FAT09334	NTC	162
62009504	NTC_FAT09334	NTC	203
62009505	NTC_FAT09334	NTC	112
62009506	NTC_FAT09334	NTC	33
62009507	NTC_FAT09334	NTC	32
62009508	NTC_FAT09334	NTC	128
62009509	NTC_FAT09334	NTC	133
62009510	NTC_FAT09334	NTC	46
62009511	NTC_FAT09334	NTC	133
62009512	NTC_FAT09334	NTC	188
62009513	NTC_FAT09334	NTC	144
62009514	NTC_FAT09334	NTC	138
62009515	NTC_FAT09334	NTC	87
62009516	NTC_FAT09334	NTC	65
62009517	NTC_FAT09334	NTC	119
62009518	NTC_FAT09334	NTC	209
62009519	NTC_FAT09334	NTC	106
62009520	NTC_FAT09334	NTC	64
62009521	NTC_FAT09334	NTC	85
62009522	NTC_FAT09334	NTC	111
62009523	NTC_FAT09334	NTC	25
62009524	NTC_FAT09334	NTC	59
62009525	NTC_FAT09334	NTC	39
62009526	NTC_FAT09334	NTC	195
62009527	NTC_FAT09334	NTC	130
62009528	NTC_FAT09334	NTC	53
62009529	NTC_FAT09334	NTC	47
62009530	NTC_FAT09334	NTC	67
62009531	NTC_FAT09334	NTC	156
62009532	NTC_FAT09334	NTC	125
62009533	NTC_FAT09334	NTC	57
62009534	NTC_FAT09334	NTC	106
62009535	NTC_FAT09334	NTC	73
62009536	NTC_FAT09334	NTC	131
62009537	NTC_FAT09334	NTC	150
62009538	NTC_FAT09334	NTC	114
62009539	NTC_FAT09334	NTC	127
62009540	NTC_FAT09334	NTC	19
62009541	NTC_FAT09334	NTC	92
62009542	NTC_FAT09334	NTC	49
62009543	NTC_FAT09334	NTC	161
62009544	NTC_FAT09334	NTC	84
62009545	NTC_FAT09334	NTC	120
62009546	NTC_FAT09334	NTC	63
62009547	NTC_FAT09334	NTC	67
62009548	NTC_FAT09334	NTC	130
62009549	NTC_FAT09334	NTC	47
62009550	NTC_FAT09334	NTC	77
62009551	NTC_FAT09334	NTC	66
62009552	NTC_FAT09334	NTC	186
62009553	NTC_FAT09334	NTC	64
62009554	NTC_FAT09334	NTC	76
62009555	NTC_FAT09334	NTC	74
62009556	NTC_FAT09334	NTC	37
62009557	NTC_FAT09334	NTC	104
62009558	NTC_FAT09334	NTC	53
62009559	NTC_FAT09334	NTC	43
62009560	NTC_FAT09334	NTC	133
62009561	NTC_FAT09334	NTC	40
62009562	NTC_FAT09334	NTC	63
62009563	NTC_FAT09334	NTC	76
62009564	NTC_FAT09334	NTC	149
62009565	NTC_FAT09334	NTC	46
62009566	NTC_FAT09334	NTC	43
62009567	NTC_FAT09334	NTC	85
62009568	NTC_FAT09334	NTC	75
62009569	NTC_FAT09334	NTC	151
62009570	NTC_FAT09334	NTC	47
62009571	NTC_FAT09334	NTC	92
62009572	NTC_FAT09334	NTC	208
62009573	NTC_FAT09334	NTC	189
62009574	NTC_FAT09334	NTC	70
62009575	NTC_FAT09334	NTC	151
62009576	NTC_FAT09334	NTC	96
62009577	NTC_FAT09334	NTC	131
62009578	NTC_FAT09334	NTC	106
62009579	NTC_FAT09334	NTC	86
62009580	NTC_FAT09334	NTC	138
62009581	NTC_FAT09334	NTC	49
62009582	NTC_FAT09334	NTC	132
62009583	NTC_FAT09334	NTC	151
62009584	NTC_FAT09334	NTC	139
62009585	NTC_FAT09334	NTC	123
62009586	NTC_FAT09334	NTC	63
62009587	NTC_FAT09334	NTC	99
62009588	NTC_FAT09334	NTC	51
62009589	NTC_FAT09334	NTC	83
62009590	NTC_FAT09334	NTC	201
62009591	NTC_FAT09334	NTC	30
62009592	NTC_FAT09334	NTC	139
62009593	NTC_FAT09334	NTC	27
62009594	NTC_FAT09334	NTC	52
62009595	NTC_FAT09334	NTC	118
62009596	NTC_FAT09334	NTC	127
62009597	NTC_FAT09334	NTC	105
62009598	NTC_FAT09334	NTC	132
62009599	NTC_FAT09334	NTC	84
62009600	NTC_FAT09334	NTC	8
62009601	NTC_FAT09334	NTC	160
62009602	NTC_FAT09334	NTC	77
62009603	NTC_FAT09334	NTC	66
62009604	NTC_FAT09334	NTC	103
62009605	NTC_FAT09334	NTC	121
62009606	NTC_FAT09334	NTC	46
62009607	NTC_FAT09334	NTC	104
62009608	NTC_FAT09334	NTC	32
62009609	NTC_FAT09334	NTC	69
62009610	NTC_FAT09334	NTC	97
62009611	NTC_FAT09334	NTC	29
62009612	NTC_FAT09334	NTC	22
62009613	NTC_FAT09334	NTC	107
62009614	NTC_FAT09334	NTC	76
62009615	NTC_FAT09334	NTC	82
62009616	NTC_FAT09334	NTC	134
62009617	NTC_FAT09334	NTC	177
62009618	NTC_FAT09334	NTC	62
62009619	NTC_FAT09334	NTC	57
62009620	NTC_FAT09334	NTC	33
62009621	NTC_FAT09334	NTC	103
62009622	NTC_FAT09334	NTC	132
62009623	NTC_FAT09334	NTC	35
62009624	NTC_FAT09334	NTC	36
62009625	NTC_FAT09334	NTC	139
62009626	NTC_FAT09334	NTC	90
62009627	NTC_FAT09334	NTC	33
62009628	NTC_FAT09334	NTC	118
62009629	NTC_FAT09334	NTC	33
62009630	NTC_FAT09334	NTC	62
62009631	NTC_FAT09334	NTC	134
62009632	NTC_FAT09334	NTC	139
62009633	NTC_FAT09334	NTC	74
62009634	NTC_FAT09334	NTC	36
62009635	NTC_FAT09334	NTC	16
62009636	NTC_FAT09334	NTC	156
62009637	NTC_FAT09334	NTC	138
62009638	NTC_FAT09334	NTC	130
62009639	NTC_FAT09334	NTC	93
62009640	NTC_FAT09334	NTC	170
62009641	NTC_FAT09334	NTC	44
62009642	NTC_FAT09334	NTC	96
62009643	NTC_FAT09334	NTC	92
62009644	NTC_FAT09334	NTC	139
62009645	NTC_FAT09334	NTC	168
62009646	NTC_FAT09334	NTC	88
62009647	NTC_FAT09334	NTC	36
62009648	NTC_FAT09334	NTC	101
62009649	NTC_FAT09334	NTC	66
62009650	NTC_FAT09334	NTC	13
62009651	NTC_FAT09334	NTC	250
62009652	NTC_FAT09334	NTC	124
62009653	NTC_FAT09334	NTC	50
62009654	NTC_FAT09334	NTC	41
62009655	NTC_FAT09334	NTC	37
62009656	NTC_FAT09334	NTC	52
62009657	NTC_FAT09334	NTC	43
62009658	NTC_FAT09334	NTC	56
62009659	NTC_FAT09334	NTC	33
62009660	NTC_FAT09334	NTC	69
62009661	NTC_FAT09334	NTC	203
62009662	NTC_FAT09334	NTC	133
62009663	NTC_FAT09334	NTC	46
62009664	NTC_FAT09334	NTC	144
62009665	NTC_FAT09334	NTC	150
62009666	NTC_FAT09334	NTC	59
62009667	NTC_FAT09334	NTC	130
62009668	NTC_FAT09334	NTC	53
62009669	NTC_FAT09334	NTC	67
62009670	NTC_FAT09334	NTC	120
62009671	NTC_FAT09334	NTC	112
62009672	NTC_FAT09334	NTC	67
62009673	NTC_FAT09334	NTC	47
62009674	NTC_FAT09334	NTC	77
62009675	NTC_FAT09334	NTC	87
62009676	NTC_FAT09334	NTC	53
62009677	NTC_FAT09334	NTC	43
62009678	NTC_FAT09334	NTC	85
62009679	NTC_FAT09334	NTC	151
62009680	NTC_FAT09334	NTC	189
62009681	NTC_FAT09334	NTC	86
62009682	NTC_FAT09334	NTC	138
62009683	NTC_FAT09334	NTC	151
62009684	NTC_FAT09334	NTC	123
62009685	NTC_FAT09334	NTC	30
62009686	NTC_FAT09334	NTC	8
62009687	NTC_FAT09334	NTC	103
62009688	NTC_FAT09334	NTC	29
62009689	NTC_FAT09334	NTC	134
62009690	NTC_FAT09334	NTC	139
62009691	NTC_FAT09334	NTC	63
62009692	NTC_FAT09334	NTC	36
62009693	NTC_FAT09334	NTC	46
62009694	NTC_FAT09334	NTC	52
62009695	NTC_FAT09334	NTC	43
62009696	NTC_FAT09334	NTC	56
62009697	NTC_FAT09334	NTC	29
62009698	NTC_FAT09334	NTC	130
62009699	NTC_FAT09334	NTC	38
62009700	NTC_FAT09334	NTC	74
62009701	NTC_FAT09334	NTC	33
62009702	NTC_FAT09334	NTC	114
62009703	NTC_FAT09334	NTC	173
62009704	NTC_FAT09334	NTC	186
62009705	NTC_FAT09334	NTC	162
62009706	NTC_FAT09334	NTC	64
62009707	NTC_FAT09334	NTC	203
62009708	NTC_FAT09334	NTC	112
62009709	NTC_FAT09334	NTC	33
62009710	NTC_FAT09334	NTC	32
62009711	NTC_FAT09334	NTC	128
62009712	NTC_FAT09334	NTC	133
62009713	NTC_FAT09334	NTC	161
62009714	NTC_FAT09334	NTC	46
62009715	NTC_FAT09334	NTC	73
62009716	NTC_FAT09334	NTC	133
62009717	NTC_FAT09334	NTC	49
62009718	NTC_FAT09334	NTC	19
62009719	NTC_FAT09334	NTC	77
62009720	NTC_FAT09334	NTC	188
62009721	NTC_FAT09334	NTC	144
62009722	NTC_FAT09334	NTC	138
62009723	NTC_FAT09334	NTC	125
62009724	NTC_FAT09334	NTC	67
62009725	NTC_FAT09334	NTC	131
62009726	NTC_FAT09334	NTC	84
62009727	NTC_FAT09334	NTC	53
62009728	NTC_FAT09334	NTC	84
62009729	NTC_FAT09334	NTC	87
62009730	NTC_FAT09334	NTC	201
62009731	NTC_FAT09334	NTC	65
62009732	NTC_FAT09334	NTC	37
62009733	NTC_FAT09334	NTC	76
62009734	NTC_FAT09334	NTC	119
62009735	NTC_FAT09334	NTC	150
62009736	NTC_FAT09334	NTC	66
62009737	NTC_FAT09334	NTC	209
62009738	NTC_FAT09334	NTC	127
62009739	NTC_FAT09334	NTC	106
62009740	NTC_FAT09334	NTC	156
62009741	NTC_FAT09334	NTC	64
62009742	NTC_FAT09334	NTC	85
62009743	NTC_FAT09334	NTC	63
62009744	NTC_FAT09334	NTC	111
62009745	NTC_FAT09334	NTC	47
62009746	NTC_FAT09334	NTC	92
62009747	NTC_FAT09334	NTC	104
62009748	NTC_FAT09334	NTC	59
62009749	NTC_FAT09334	NTC	39
62009750	NTC_FAT09334	NTC	57
62009751	NTC_FAT09334	NTC	195
62009752	NTC_FAT09334	NTC	77
62009753	NTC_FAT09334	NTC	130
62009754	NTC_FAT09334	NTC	53
62009755	NTC_FAT09334	NTC	120
62009756	NTC_FAT09334	NTC	47
62009757	NTC_FAT09334	NTC	67
62009758	NTC_FAT09334	NTC	49
62009759	NTC_FAT09334	NTC	69
62009760	NTC_FAT09334	NTC	43
62009761	NTC_FAT09334	NTC	71
62009762	NTC_FAT09334	NTC	141
62009763	NTC_FAT09334	NTC	133
62009764	NTC_FAT09334	NTC	40
62009765	NTC_FAT09334	NTC	157
62009766	NTC_FAT09334	NTC	63
62009767	NTC_FAT09334	NTC	76
62009768	NTC_FAT09334	NTC	149
62009769	NTC_FAT09334	NTC	25
62009770	NTC_FAT09334	NTC	43
62009771	NTC_FAT09334	NTC	85
62009772	NTC_FAT09334	NTC	75
62009773	NTC_FAT09334	NTC	151
62009774	NTC_FAT09334	NTC	47
62009775	NTC_FAT09334	NTC	92
62009776	NTC_FAT09334	NTC	208
62009777	NTC_FAT09334	NTC	189
62009778	NTC_FAT09334	NTC	70
62009779	NTC_FAT09334	NTC	151
62009780	NTC_FAT09334	NTC	96
62009781	NTC_FAT09334	NTC	131
62009782	NTC_FAT09334	NTC	106
62009783	NTC_FAT09334	NTC	86
62009784	NTC_FAT09334	NTC	138
62009785	NTC_FAT09334	NTC	132
62009786	NTC_FAT09334	NTC	49
62009787	NTC_FAT09334	NTC	132
62009788	NTC_FAT09334	NTC	151
62009789	NTC_FAT09334	NTC	38
62009790	NTC_FAT09334	NTC	139
62009791	NTC_FAT09334	NTC	123
62009792	NTC_FAT09334	NTC	63
62009793	NTC_FAT09334	NTC	99
62009794	NTC_FAT09334	NTC	51
62009795	NTC_FAT09334	NTC	83
62009796	NTC_FAT09334	NTC	201
62009797	NTC_FAT09334	NTC	30
62009798	NTC_FAT09334	NTC	139
62009799	NTC_FAT09334	NTC	27
62009800	NTC_FAT09334	NTC	52
62009801	NTC_FAT09334	NTC	118
62009802	NTC_FAT09334	NTC	127
62009803	NTC_FAT09334	NTC	105
62009804	NTC_FAT09334	NTC	132
62009805	NTC_FAT09334	NTC	84
62009806	NTC_FAT09334	NTC	8
62009807	NTC_FAT09334	NTC	35
62009808	NTC_FAT09334	NTC	160
62009809	NTC_FAT09334	NTC	77
62009810	NTC_FAT09334	NTC	66
62009811	NTC_FAT09334	NTC	103
62009812	NTC_FAT09334	NTC	117
62009813	NTC_FAT09334	NTC	96
62009814	NTC_FAT09334	NTC	121
62009815	NTC_FAT09334	NTC	46
62009816	NTC_FAT09334	NTC	104
62009817	NTC_FAT09334	NTC	32
62009818	NTC_FAT09334	NTC	69
62009819	NTC_FAT09334	NTC	97
62009820	NTC_FAT09334	NTC	29
62009821	NTC_FAT09334	NTC	22
62009822	NTC_FAT09334	NTC	107
62009823	NTC_FAT09334	NTC	76
62009824	NTC_FAT09334	NTC	82
62009825	NTC_FAT09334	NTC	134
62009826	NTC_FAT09334	NTC	177
62009827	NTC_FAT09334	NTC	62
62009828	NTC_FAT09334	NTC	57
62009829	NTC_FAT09334	NTC	33
62009830	NTC_FAT09334	NTC	103
62009831	NTC_FAT09334	NTC	132
62009832	NTC_FAT09334	NTC	83
62009833	NTC_FAT09334	NTC	36
62009834	NTC_FAT09334	NTC	139
62009835	NTC_FAT09334	NTC	90
62009836	NTC_FAT09334	NTC	33
62009837	NTC_FAT09334	NTC	88
62009838	NTC_FAT09334	NTC	118
62009839	NTC_FAT09334	NTC	62
62009840	NTC_FAT09334	NTC	33
62009841	NTC_FAT09334	NTC	134
62009842	NTC_FAT09334	NTC	139
62009843	NTC_FAT09334	NTC	74
62009844	NTC_FAT09334	NTC	36
62009845	NTC_FAT09334	NTC	16
62009846	NTC_FAT09334	NTC	156
62009847	NTC_FAT09334	NTC	151
62009848	NTC_FAT09334	NTC	138
62009849	NTC_FAT09334	NTC	130
62009850	NTC_FAT09334	NTC	93
62009851	NTC_FAT09334	NTC	170
62009852	NTC_FAT09334	NTC	44
62009853	NTC_FAT09334	NTC	44
62009854	NTC_FAT09334	NTC	96
62009855	NTC_FAT09334	NTC	92
62009856	NTC_FAT09334	NTC	139
62009857	NTC_FAT09334	NTC	168
62009858	NTC_FAT09334	NTC	63
62009859	NTC_FAT09334	NTC	88
62009860	NTC_FAT09334	NTC	143
62009861	NTC_FAT09334	NTC	114
62009862	NTC_FAT09334	NTC	36
62009863	NTC_FAT09334	NTC	101
62009864	NTC_FAT09334	NTC	106
62009865	NTC_FAT09334	NTC	66
62009866	NTC_FAT09334	NTC	40
62009867	NTC_FAT09334	NTC	48
62009868	NTC_FAT09334	NTC	142
62009869	NTC_FAT09334	NTC	197
62009870	NTC_FAT09334	NTC	85
62009871	NTC_FAT09334	NTC	13
62009872	NTC_FAT09334	NTC	141
62009873	NTC_FAT09334	NTC	154
62009874	NTC_FAT09334	NTC	124
62009875	NTC_FAT09334	NTC	30
62009876	NTC_FAT09334	NTC	250
62009877	NTC_FAT09334	NTC	50
62009878	NTC_FAT09334	NTC	41
62009879	NTC_FAT09334	NTC	37
62009880	NTC_FAT09334	NTC	46
62009881	NTC_FAT09334	NTC	52
62009882	NTC_FAT09334	NTC	223
62009883	NTC_FAT09334	NTC	76
62009884	NTC_FAT09334	NTC	149
62009885	NTC_FAT09334	NTC	48
62009886	NTC_FAT09334	NTC	173
62009887	NTC_FAT09334	NTC	35
62009888	NTC_FAT09334	NTC	84
62009889	NTC_FAT09334	NTC	160
62009890	NTC_FAT09334	NTC	13
62009891	NTC_FAT09334	NTC	63
62009892	NTC_FAT09334	NTC	139
62009893	NTC_FAT09334	NTC	27
62009894	NTC_FAT09334	NTC	133
62009895	NTC_FAT09334	NTC	103
62009896	NTC_FAT09334	NTC	127
62009897	NTC_FAT09334	NTC	40
62009898	NTC_FAT09334	NTC	63
62009899	NTC_FAT09334	NTC	142
62009900	NTC_FAT09334	NTC	197
62009901	NTC_FAT09334	NTC	132
62009902	NTC_FAT09334	NTC	84
62009903	NTC_FAT09334	NTC	77
62009904	NTC_FAT09334	NTC	33
62009905	NTC_FAT09334	NTC	96
62009906	NTC_FAT09334	NTC	85
62009907	NTC_FAT09334	NTC	66
62009908	NTC_FAT09334	NTC	96
62009909	NTC_FAT09334	NTC	83
62009910	NTC_FAT09334	NTC	106
62009911	NTC_FAT09334	NTC	127
62009912	NTC_FAT09334	NTC	138
62009913	NTC_FAT09334	NTC	143
62009914	NTC_FAT09334	NTC	46
62009915	NTC_FAT09334	NTC	104
62009916	NTC_FAT09334	NTC	25
62009917	NTC_FAT09334	NTC	39
62009918	NTC_FAT09334	NTC	141
62009919	NTC_FAT09334	NTC	170
62009920	NTC_FAT09334	NTC	101
62009921	NTC_FAT09334	NTC	74
62009922	NTC_FAT09334	NTC	154
62009923	NTC_FAT09334	NTC	124
62009924	NTC_FAT09334	NTC	106
62009925	NTC_FAT09334	NTC	30
62009926	NTC_FAT09334	NTC	250
62009927	NTC_FAT09334	NTC	50
62009928	NTC_FAT09334	NTC	41
62009929	NTC_FAT09334	NTC	37
62009930	NTC_FAT09334	NTC	46
62009931	NTC_FAT09334	NTC	52
62009932	NTC_FAT09334	NTC	139
62009933	NTC_FAT09334	NTC	27
62009934	NTC_FAT09334	NTC	133
62009935	NTC_FAT09334	NTC	103
62009936	NTC_FAT09334	NTC	127
62009937	NTC_FAT09334	NTC	69
62009938	NTC_FAT09334	NTC	63
62009939	NTC_FAT09334	NTC	69
62009940	NTC_FAT09334	NTC	84
62009941	NTC_FAT09334	NTC	19
62009942	NTC_FAT09334	NTC	77
62009943	NTC_FAT09334	NTC	33
62009944	NTC_FAT09334	NTC	22
62009945	NTC_FAT09334	NTC	96
62009946	NTC_FAT09334	NTC	156
62009947	NTC_FAT09334	NTC	138
62009948	NTC_FAT09334	NTC	46
62009949	NTC_FAT09334	NTC	104
62009950	NTC_FAT09334	NTC	36
62009951	NTC_FAT09334	NTC	25
62009952	NTC_FAT09334	NTC	118
62009953	NTC_FAT09334	NTC	170
62009954	NTC_FAT09334	NTC	142
62009955	NTC_FAT09334	NTC	197
62009956	NTC_FAT09334	NTC	85
62009957	NTC_FAT09334	NTC	141
62009958	NTC_FAT09334	NTC	40
62009959	NTC_FAT09334	NTC	48
62009960	NTC_FAT09334	NTC	173
62009961	NTC_FAT09334	NTC	132
62009962	NTC_FAT09334	NTC	35
62009963	NTC_FAT09334	NTC	96
62009964	NTC_FAT09334	NTC	66
62009965	NTC_FAT09334	NTC	84
62009966	NTC_FAT09334	NTC	83
62009967	NTC_FAT09334	NTC	160
62009968	NTC_FAT09334	NTC	143
62009969	NTC_FAT09334	NTC	13
62009970	NTC_FAT09334	NTC	63
62009971	NTC_FAT09334	NTC	62
62009972	NTC_FAT09334	NTC	101
62009973	NTC_FAT09334	NTC	74
62009974	NTC_FAT09334	NTC	154
62009975	NTC_FAT09334	NTC	124
62009976	NTC_FAT09334	NTC	106
62009977	NTC_FAT09334	NTC	30
62009978	NTC_FAT09334	NTC	250
62009979	NTC_FAT09334	NTC	50
62009980	NTC_FAT09334	NTC	41
62009981	NTC_FAT09334	NTC	37
62009982	NTC_FAT09334	NTC	46
62009983	NTC_FAT09334	NTC	52
62009984	NTC_FAT09334	NTC	142
62009985	NTC_FAT09334	NTC	197
62009986	NTC_FAT09334	NTC	85
62009987	NTC_FAT09334	NTC	141
62009988	NTC_FAT09334	NTC	139
62009989	NTC_FAT09334	NTC	27
62009990	NTC_FAT09334	NTC	133
62009991	NTC_FAT09334	NTC	103
62009992	NTC_FAT09334	NTC	127
62009993	NTC_FAT09334	NTC	40
62009994	NTC_FAT09334	NTC	63
62009995	NTC_FAT09334	NTC	69
62009996	NTC_FAT09334	NTC	173
62009997	NTC_FAT09334	NTC	132
62009998	NTC_FAT09334	NTC	84
62009999	NTC_FAT09334	NTC	19
62010000	NTC_FAT09334	NTC	35
62010001	NTC_FAT09334	NTC	33
62010002	NTC_FAT09334	NTC	96
62010003	NTC_FAT09334	NTC	66
62010004	NTC_FAT09334	NTC	84
62010005	NTC_FAT09334	NTC	96
62010006	NTC_FAT09334	NTC	83
62010007	NTC_FAT09334	NTC	160
62010008	NTC_FAT09334	NTC	138
62010009	NTC_FAT09334	NTC	143
62010010	NTC_FAT09334	NTC	104
62010011	NTC_FAT09334	NTC	25
62010012	NTC_FAT09334	NTC	39
62010013	NTC_FAT09334	NTC	13
62010014	NTC_FAT09334	NTC	63
62010015	NTC_FAT09334	NTC	101
62010016	NTC_FAT09334	NTC	74
62010017	NTC_FAT09334	NTC	154
62010018	NTC_FAT09334	NTC	124
62010019	NTC_FAT09334	NTC	106
62010020	NTC_FAT09334	NTC	30
62010021	NTC_FAT09334	NTC	250
62010022	NTC_FAT09334	NTC	50
62010023	NTC_FAT09334	NTC	41
62010024	NTC_FAT09334	NTC	46
62010025	NTC_FAT09334	NTC	63
62010026	NTC_FAT09334	NTC	37
62010027	NTC_FAT09334	NTC	128
62010028	NTC_FAT09334	NTC	71
62010029	NTC_FAT09334	NTC	77
62010030	NTC_FAT09334	NTC	123
62010031	NTC_FAT09334	NTC	120
62010032	NTC_FAT09334	NTC	49
62010033	NTC_FAT09334	NTC	140
62010034	NTC_FAT09334	NTC	115
62010035	NTC_FAT09334	NTC	24
62010036	NTC_FAT09334	NTC	234
62010037	NTC_FAT09334	NTC	88
62010038	NTC_FAT09334	NTC	52
62010039	NTC_FAT09334	NTC	116
62010040	NTC_FAT09334	NTC	177
62010041	NTC_FAT09334	NTC	134
62010042	NTC_FAT09334	NTC	121
62010043	NTC_FAT09334	NTC	169
62010044	NTC_FAT09334	NTC	86
62010045	NTC_FAT09334	NTC	157
62010046	NTC_FAT09334	NTC	151
62010047	NTC_FAT09334	NTC	135
62010048	NTC_FAT09334	NTC	50
62010049	NTC_FAT09334	NTC	102
62010050	NTC_FAT09334	NTC	88
62010051	NTC_FAT09334	NTC	143
62010052	NTC_FAT09334	NTC	145
62010053	NTC_FAT09334	NTC	223
62010054	NTC_FAT09334	NTC	149
62010055	NTC_FAT09334	NTC	76
62010056	NTC_FAT09334	NTC	63
62010057	NTC_FAT09334	NTC	128
62010058	NTC_FAT09334	NTC	71
62010059	NTC_FAT09334	NTC	123
62010060	NTC_FAT09334	NTC	140
62010061	NTC_FAT09334	NTC	234
62010062	NTC_FAT09334	NTC	88
62010063	NTC_FAT09334	NTC	116
62010064	NTC_FAT09334	NTC	177
62010065	NTC_FAT09334	NTC	134
62010066	NTC_FAT09334	NTC	20
62010067	NTC_FAT09334	NTC	151
62010068	NTC_FAT09334	NTC	135
62010069	NTC_FAT09334	NTC	50
62010070	NTC_FAT09334	NTC	149
62010071	NTC_FAT09334	NTC	145
62010072	NTC_FAT09334	NTC	121
62010073	NTC_FAT09334	NTC	115
62010074	NTC_FAT09334	NTC	157
62010075	NTC_FAT09334	NTC	120
62010076	NTC_FAT09334	NTC	151
62010077	NTC_FAT09334	NTC	52
62010078	NTC_FAT09334	NTC	169
62010079	NTC_FAT09334	NTC	102
62010080	NTC_FAT09334	NTC	24
62010081	NTC_FAT09334	NTC	86
62010082	NTC_FAT09334	NTC	71
62010083	NTC_FAT09334	NTC	143
62010084	NTC_FAT09334	NTC	140
62010085	NTC_FAT09334	NTC	88
62010086	NTC_FAT09334	NTC	134
62010087	NTC_FAT09334	NTC	37
62010088	NTC_FAT09334	NTC	149
62010089	NTC_FAT09334	NTC	113
62010090	NTC_FAT09334	NTC	113
62010091	NTC_FAT09334	NTC	113
62010092	NTC_FAT09334	NTC	113
62010093	NTC_FAT09334	NTC	113
62010094	NTC_FAT09334	NTC	90
62010095	NTC_FAT09334	NTC	147
62010096	NTC_FAT09334	NTC	126
62010097	NTC_FAT09334	NTC	278
62010098	NTC_FAT09334	NTC	237
62010099	NTC_FAT09334	NTC	206
62010100	NTC_FAT09334	NTC	278
62010101	NTC_FAT09334	NTC	237
62010102	NTC_FAT09334	NTC	278
62010103	NTC_FAT09334	NTC	206
62010104	NTC_FAT09334	NTC	95
62010105	NTC_FAT09334	NTC	278
62010106	NTC_FAT09334	NTC	237
62010107	NTC_FAT09334	NTC	206
62010108	NTC_FAT09334	NTC	95
62010109	NTC_FAT09334	NTC	211
62010110	NTC_FAT09334	NTC	211
62010111	NTC_FAT09334	NTC	211
62010112	NTC_FAT09334	NTC	211
62010113	NTC_FAT09334	NTC	98
62010114	NTC_FAT09334	NTC	98
62010115	NTC_FAT09334	NTC	211
62010116	NTC_FAT09334	NTC	98
62010117	NTC_FAT09334	NTC	211
62010118	NTC_FAT09334	NTC	126
62010119	NTC_FAT09334	NTC	98
62010120	NTC_FAT09334	NTC	74
62010121	NTC_FAT09334	NTC	211
62010122	NTC_FAT09334	NTC	98
62010123	NTC_FAT09334	NTC	74
62010124	NTC_FAT09334	NTC	65
62010125	NTC_FAT09334	NTC	188
62010126	NTC_FAT09334	NTC	99
62010127	NTC_FAT09334	NTC	99
62010128	NTC_FAT09334	NTC	35
62010129	NTC_FAT09334	NTC	67
62010130	NTC_FAT09334	NTC	104
62010131	NTC_FAT09334	NTC	81
62010132	NTC_FAT09334	NTC	88
62010133	NTC_FAT09334	NTC	54
62010134	NTC_FAT09334	NTC	156
62010135	NTC_FAT09334	NTC	76
62010136	NTC_FAT09334	NTC	85
62010137	NTC_FAT09334	NTC	210
62010138	NTC_FAT09334	NTC	150
62010139	NTC_FAT09334	NTC	72
62010140	NTC_FAT09334	NTC	156
62010141	NTC_FAT09334	NTC	133
62010142	NTC_FAT09334	NTC	40
62010143	NTC_FAT09334	NTC	87
62010144	NTC_FAT09334	NTC	55
62010145	NTC_FAT09334	NTC	124
62010146	NTC_FAT09334	NTC	75
62010147	NTC_FAT09334	NTC	76
62010148	NTC_FAT09334	NTC	127
62010149	NTC_FAT09334	NTC	186
62010150	NTC_FAT09334	NTC	103
62010151	NTC_FAT09334	NTC	75
62010152	NTC_FAT09334	NTC	10
62010153	NTC_FAT09334	NTC	57
62010154	NTC_FAT09334	NTC	99
62010155	NTC_FAT09334	NTC	115
62010156	NTC_FAT09334	NTC	71
62010157	NTC_FAT09334	NTC	137
62010158	NTC_FAT09334	NTC	185
62010159	NTC_FAT09334	NTC	115
62010160	NTC_FAT09334	NTC	122
62010161	NTC_FAT09334	NTC	149
62010162	NTC_FAT09334	NTC	105
62010163	NTC_FAT09334	NTC	107
62010164	NTC_FAT09334	NTC	198
62010165	NTC_FAT09334	NTC	133
62010166	NTC_FAT09334	NTC	73
62010167	NTC_FAT09334	NTC	95
62010168	NTC_FAT09334	NTC	66
62010169	NTC_FAT09334	NTC	35
62010170	NTC_FAT09334	NTC	19
62010171	NTC_FAT09334	NTC	116
62010172	NTC_FAT09334	NTC	90
62010173	NTC_FAT09334	NTC	153
62010174	NTC_FAT09334	NTC	26
62010175	NTC_FAT09334	NTC	188
62010176	NTC_FAT09334	NTC	74
62010177	NTC_FAT09334	NTC	163
62010178	NTC_FAT09334	NTC	157
62010179	NTC_FAT09334	NTC	125
62010180	NTC_FAT09334	NTC	166
62010181	NTC_FAT09334	NTC	57
62010182	NTC_FAT09334	NTC	69
62010183	NTC_FAT09334	NTC	215
62010184	NTC_FAT09334	NTC	52
62010185	NTC_FAT09334	NTC	13
62010186	NTC_FAT09334	NTC	8
62010187	NTC_FAT09334	NTC	140
62010188	NTC_FAT09334	NTC	128
62010189	NTC_FAT09334	NTC	77
62010190	NTC_FAT09334	NTC	52
62010191	NTC_FAT09334	NTC	90
62010192	NTC_FAT09334	NTC	115
62010193	NTC_FAT09334	NTC	61
62010194	NTC_FAT09334	NTC	80
62010195	NTC_FAT09334	NTC	42
62010196	NTC_FAT09334	NTC	80
62010197	NTC_FAT09334	NTC	147
62010198	NTC_FAT09334	NTC	290
62010199	NTC_FAT09334	NTC	123
62010200	NTC_FAT09334	NTC	76
62010201	NTC_FAT09334	NTC	111
62010202	NTC_FAT09334	NTC	154
62010203	NTC_FAT09334	NTC	54
62010204	NTC_FAT09334	NTC	87
62010205	NTC_FAT09334	NTC	157
62010206	NTC_FAT09334	NTC	40
62010207	NTC_FAT09334	NTC	38
62010208	NTC_FAT09334	NTC	76
62010209	NTC_FAT09334	NTC	136
62010210	NTC_FAT09334	NTC	95
62010211	NTC_FAT09334	NTC	11
62010212	NTC_FAT09334	NTC	207
62010213	NTC_FAT09334	NTC	73
62010214	NTC_FAT09334	NTC	108
62010215	NTC_FAT09334	NTC	115
62010216	NTC_FAT09334	NTC	213
62010217	NTC_FAT09334	NTC	37
62010218	NTC_FAT09334	NTC	125
62010219	NTC_FAT09334	NTC	56
62010220	NTC_FAT09334	NTC	103
62010221	NTC_FAT09334	NTC	114
62010222	NTC_FAT09334	NTC	86
62010223	NTC_FAT09334	NTC	41
62010224	NTC_FAT09334	NTC	137
62010225	NTC_FAT09334	NTC	128
62010226	NTC_FAT09334	NTC	58
62010227	NTC_FAT09334	NTC	27
62010228	NTC_FAT09334	NTC	132
62010229	NTC_FAT09334	NTC	28
62010230	NTC_FAT09334	NTC	111
62010231	NTC_FAT09334	NTC	236
62010232	NTC_FAT09334	NTC	249
62010233	NTC_FAT09334	NTC	111
62010234	NTC_FAT09334	NTC	36
62010235	NTC_FAT09334	NTC	51
62010236	NTC_FAT09334	NTC	133
62010237	NTC_FAT09334	NTC	116
62010238	NTC_FAT09334	NTC	92
62010239	NTC_FAT09334	NTC	146
62010240	NTC_FAT09334	NTC	104
62010241	NTC_FAT09334	NTC	89
62010242	NTC_FAT09334	NTC	135
62010243	NTC_FAT09334	NTC	123
62010244	NTC_FAT09334	NTC	85
62010245	NTC_FAT09334	NTC	85
62010246	NTC_FAT09334	NTC	45
62010247	NTC_FAT09334	NTC	158
62010248	NTC_FAT09334	NTC	72
62010249	NTC_FAT09334	NTC	80
62010250	NTC_FAT09334	NTC	88
62010251	NTC_FAT09334	NTC	51
62010252	NTC_FAT09334	NTC	59
62010253	NTC_FAT09334	NTC	79
62010254	NTC_FAT09334	NTC	37
62010255	NTC_FAT09334	NTC	64
62010256	NTC_FAT09334	NTC	15
62010257	NTC_FAT09334	NTC	162
62010258	NTC_FAT09334	NTC	50
62010259	NTC_FAT09334	NTC	206
62010260	NTC_FAT09334	NTC	63
62010261	NTC_FAT09334	NTC	68
62010262	NTC_FAT09334	NTC	56
62010263	NTC_FAT09334	NTC	105
62010264	NTC_FAT09334	NTC	42
62010265	NTC_FAT09334	NTC	47
62010266	NTC_FAT09334	NTC	68
62010267	NTC_FAT09334	NTC	79
62010268	NTC_FAT09334	NTC	114
62010269	NTC_FAT09334	NTC	80
62010270	NTC_FAT09334	NTC	153
62010271	NTC_FAT09334	NTC	31
62010272	NTC_FAT09334	NTC	53
62010273	NTC_FAT09334	NTC	17
62010274	NTC_FAT09334	NTC	36
62010275	NTC_FAT09334	NTC	36
62010276	NTC_FAT09334	NTC	140
62010277	NTC_FAT09334	NTC	68
62010278	NTC_FAT09334	NTC	63
62010279	NTC_FAT09334	NTC	69
62010280	NTC_FAT09334	NTC	63
62010281	NTC_FAT09334	NTC	102
62010282	NTC_FAT09334	NTC	100
62010283	NTC_FAT09334	NTC	13
62010284	NTC_FAT09334	NTC	11
62010285	NTC_FAT09334	NTC	177
62010286	NTC_FAT09334	NTC	68
62010287	NTC_FAT09334	NTC	97
62010288	NTC_FAT09334	NTC	90
62010289	NTC_FAT09334	NTC	81
62010290	NTC_FAT09334	NTC	44
62010291	NTC_FAT09334	NTC	135
62010292	NTC_FAT09334	NTC	99
62010293	NTC_FAT09334	NTC	97
62010294	NTC_FAT09334	NTC	103
62010295	NTC_FAT09334	NTC	132
62010296	NTC_FAT09334	NTC	125
62010297	NTC_FAT09334	NTC	69
62010298	NTC_FAT09334	NTC	71
62010299	NTC_FAT09334	NTC	138
62010300	NTC_FAT09334	NTC	220
62010301	NTC_FAT09334	NTC	38
62010302	NTC_FAT09334	NTC	48
62010303	NTC_FAT09334	NTC	75
62010304	NTC_FAT09334	NTC	190
62010305	NTC_FAT09334	NTC	178
62010306	NTC_FAT09334	NTC	89
62010307	NTC_FAT09334	NTC	100
62010308	NTC_FAT09334	NTC	44
62010309	NTC_FAT09334	NTC	86
62010310	NTC_FAT09334	NTC	10
62010311	NTC_FAT09334	NTC	89
62010312	NTC_FAT09334	NTC	109
62010313	NTC_FAT09334	NTC	75
62010314	NTC_FAT09334	NTC	68
62010315	NTC_FAT09334	NTC	190
62010316	NTC_FAT09334	NTC	90
62010317	NTC_FAT09334	NTC	99
62010318	NTC_FAT09334	NTC	48
62010319	NTC_FAT09334	NTC	76
62010320	NTC_FAT09334	NTC	87
62010321	NTC_FAT09334	NTC	71
62010322	NTC_FAT09334	NTC	116
62010323	NTC_FAT09334	NTC	138
62010324	NTC_FAT09334	NTC	106
62010325	NTC_FAT09334	NTC	47
62010326	NTC_FAT09334	NTC	185
62010327	NTC_FAT09334	NTC	116
62010328	NTC_FAT09334	NTC	54
62010329	NTC_FAT09334	NTC	81
62010330	NTC_FAT09334	NTC	67
62010331	NTC_FAT09334	NTC	133
62010332	NTC_FAT09334	NTC	148
62010333	NTC_FAT09334	NTC	188
62010334	NTC_FAT09334	NTC	156
62010335	NTC_FAT09334	NTC	76
62010336	NTC_FAT09334	NTC	65
62010337	NTC_FAT09334	NTC	85
62010338	NTC_FAT09334	NTC	104
62010339	NTC_FAT09334	NTC	88
62010340	NTC_FAT09334	NTC	40
62010341	NTC_FAT09334	NTC	35
62010342	NTC_FAT09334	NTC	72
62010343	NTC_FAT09334	NTC	87
62010344	NTC_FAT09334	NTC	55
62010345	NTC_FAT09334	NTC	124
62010346	NTC_FAT09334	NTC	75
62010347	NTC_FAT09334	NTC	76
62010348	NTC_FAT09334	NTC	127
62010349	NTC_FAT09334	NTC	99
62010350	NTC_FAT09334	NTC	150
62010351	NTC_FAT09334	NTC	156
62010352	NTC_FAT09334	NTC	186
62010353	NTC_FAT09334	NTC	99
62010354	NTC_FAT09334	NTC	103
62010355	NTC_FAT09334	NTC	75
62010356	NTC_FAT09334	NTC	10
62010357	NTC_FAT09334	NTC	57
62010358	NTC_FAT09334	NTC	99
62010359	NTC_FAT09334	NTC	115
62010360	NTC_FAT09334	NTC	71
62010361	NTC_FAT09334	NTC	137
62010362	NTC_FAT09334	NTC	185
62010363	NTC_FAT09334	NTC	115
62010364	NTC_FAT09334	NTC	122
62010365	NTC_FAT09334	NTC	149
62010366	NTC_FAT09334	NTC	105
62010367	NTC_FAT09334	NTC	107
62010368	NTC_FAT09334	NTC	198
62010369	NTC_FAT09334	NTC	133
62010370	NTC_FAT09334	NTC	73
62010371	NTC_FAT09334	NTC	95
62010372	NTC_FAT09334	NTC	66
62010373	NTC_FAT09334	NTC	35
62010374	NTC_FAT09334	NTC	19
62010375	NTC_FAT09334	NTC	116
62010376	NTC_FAT09334	NTC	90
62010377	NTC_FAT09334	NTC	153
62010378	NTC_FAT09334	NTC	26
62010379	NTC_FAT09334	NTC	188
62010380	NTC_FAT09334	NTC	74
62010381	NTC_FAT09334	NTC	163
62010382	NTC_FAT09334	NTC	157
62010383	NTC_FAT09334	NTC	125
62010384	NTC_FAT09334	NTC	166
62010385	NTC_FAT09334	NTC	57
62010386	NTC_FAT09334	NTC	69
62010387	NTC_FAT09334	NTC	215
62010388	NTC_FAT09334	NTC	52
62010389	NTC_FAT09334	NTC	13
62010390	NTC_FAT09334	NTC	210
62010391	NTC_FAT09334	NTC	8
62010392	NTC_FAT09334	NTC	140
62010393	NTC_FAT09334	NTC	128
62010394	NTC_FAT09334	NTC	77
62010395	NTC_FAT09334	NTC	52
62010396	NTC_FAT09334	NTC	90
62010397	NTC_FAT09334	NTC	115
62010398	NTC_FAT09334	NTC	61
62010399	NTC_FAT09334	NTC	80
62010400	NTC_FAT09334	NTC	42
62010401	NTC_FAT09334	NTC	80
62010402	NTC_FAT09334	NTC	147
62010403	NTC_FAT09334	NTC	290
62010404	NTC_FAT09334	NTC	123
62010405	NTC_FAT09334	NTC	76
62010406	NTC_FAT09334	NTC	111
62010407	NTC_FAT09334	NTC	154
62010408	NTC_FAT09334	NTC	54
62010409	NTC_FAT09334	NTC	87
62010410	NTC_FAT09334	NTC	157
62010411	NTC_FAT09334	NTC	40
62010412	NTC_FAT09334	NTC	38
62010413	NTC_FAT09334	NTC	76
62010414	NTC_FAT09334	NTC	136
62010415	NTC_FAT09334	NTC	95
62010416	NTC_FAT09334	NTC	11
62010417	NTC_FAT09334	NTC	207
62010418	NTC_FAT09334	NTC	73
62010419	NTC_FAT09334	NTC	108
62010420	NTC_FAT09334	NTC	115
62010421	NTC_FAT09334	NTC	71
62010422	NTC_FAT09334	NTC	213
62010423	NTC_FAT09334	NTC	37
62010424	NTC_FAT09334	NTC	125
62010425	NTC_FAT09334	NTC	56
62010426	NTC_FAT09334	NTC	103
62010427	NTC_FAT09334	NTC	114
62010428	NTC_FAT09334	NTC	86
62010429	NTC_FAT09334	NTC	41
62010430	NTC_FAT09334	NTC	137
62010431	NTC_FAT09334	NTC	128
62010432	NTC_FAT09334	NTC	58
62010433	NTC_FAT09334	NTC	27
62010434	NTC_FAT09334	NTC	132
62010435	NTC_FAT09334	NTC	28
62010436	NTC_FAT09334	NTC	111
62010437	NTC_FAT09334	NTC	236
62010438	NTC_FAT09334	NTC	249
62010439	NTC_FAT09334	NTC	111
62010440	NTC_FAT09334	NTC	36
62010441	NTC_FAT09334	NTC	51
62010442	NTC_FAT09334	NTC	133
62010443	NTC_FAT09334	NTC	116
62010444	NTC_FAT09334	NTC	92
62010445	NTC_FAT09334	NTC	146
62010446	NTC_FAT09334	NTC	104
62010447	NTC_FAT09334	NTC	89
62010448	NTC_FAT09334	NTC	135
62010449	NTC_FAT09334	NTC	123
62010450	NTC_FAT09334	NTC	85
62010451	NTC_FAT09334	NTC	85
62010452	NTC_FAT09334	NTC	45
62010453	NTC_FAT09334	NTC	158
62010454	NTC_FAT09334	NTC	72
62010455	NTC_FAT09334	NTC	80
62010456	NTC_FAT09334	NTC	88
62010457	NTC_FAT09334	NTC	51
62010458	NTC_FAT09334	NTC	59
62010459	NTC_FAT09334	NTC	79
62010460	NTC_FAT09334	NTC	37
62010461	NTC_FAT09334	NTC	64
62010462	NTC_FAT09334	NTC	15
62010463	NTC_FAT09334	NTC	162
62010464	NTC_FAT09334	NTC	50
62010465	NTC_FAT09334	NTC	206
62010466	NTC_FAT09334	NTC	63
62010467	NTC_FAT09334	NTC	68
62010468	NTC_FAT09334	NTC	56
62010469	NTC_FAT09334	NTC	105
62010470	NTC_FAT09334	NTC	42
62010471	NTC_FAT09334	NTC	47
62010472	NTC_FAT09334	NTC	68
62010473	NTC_FAT09334	NTC	79
62010474	NTC_FAT09334	NTC	114
62010475	NTC_FAT09334	NTC	80
62010476	NTC_FAT09334	NTC	153
62010477	NTC_FAT09334	NTC	31
62010478	NTC_FAT09334	NTC	53
62010479	NTC_FAT09334	NTC	17
62010480	NTC_FAT09334	NTC	36
62010481	NTC_FAT09334	NTC	36
62010482	NTC_FAT09334	NTC	140
62010483	NTC_FAT09334	NTC	68
62010484	NTC_FAT09334	NTC	63
62010485	NTC_FAT09334	NTC	69
62010486	NTC_FAT09334	NTC	63
62010487	NTC_FAT09334	NTC	102
62010488	NTC_FAT09334	NTC	100
62010489	NTC_FAT09334	NTC	13
62010490	NTC_FAT09334	NTC	11
62010491	NTC_FAT09334	NTC	177
62010492	NTC_FAT09334	NTC	68
62010493	NTC_FAT09334	NTC	97
62010494	NTC_FAT09334	NTC	90
62010495	NTC_FAT09334	NTC	81
62010496	NTC_FAT09334	NTC	44
62010497	NTC_FAT09334	NTC	135
62010498	NTC_FAT09334	NTC	99
62010499	NTC_FAT09334	NTC	97
62010500	NTC_FAT09334	NTC	103
62010501	NTC_FAT09334	NTC	132
62010502	NTC_FAT09334	NTC	125
62010503	NTC_FAT09334	NTC	69
62010504	NTC_FAT09334	NTC	71
62010505	NTC_FAT09334	NTC	138
62010506	NTC_FAT09334	NTC	220
62010507	NTC_FAT09334	NTC	38
62010508	NTC_FAT09334	NTC	62
62010509	NTC_FAT09334	NTC	40
62010510	NTC_FAT09334	NTC	75
62010511	NTC_FAT09334	NTC	178
62010512	NTC_FAT09334	NTC	68
62010513	NTC_FAT09334	NTC	138
62010514	NTC_FAT09334	NTC	75
62010515	NTC_FAT09334	NTC	122
62010516	NTC_FAT09334	NTC	47
62010517	NTC_FAT09334	NTC	13
62010518	NTC_FAT09334	NTC	55
62010519	NTC_FAT09334	NTC	124
62010520	NTC_FAT09334	NTC	54
62010521	NTC_FAT09334	NTC	40
62010522	NTC_FAT09334	NTC	35
62010523	NTC_FAT09334	NTC	81
62010524	NTC_FAT09334	NTC	76
62010525	NTC_FAT09334	NTC	127
62010526	NTC_FAT09334	NTC	75
62010527	NTC_FAT09334	NTC	67
62010528	NTC_FAT09334	NTC	99
62010529	NTC_FAT09334	NTC	133
62010530	NTC_FAT09334	NTC	10
62010531	NTC_FAT09334	NTC	57
62010532	NTC_FAT09334	NTC	156
62010533	NTC_FAT09334	NTC	186
62010534	NTC_FAT09334	NTC	99
62010535	NTC_FAT09334	NTC	156
62010536	NTC_FAT09334	NTC	115
62010537	NTC_FAT09334	NTC	76
62010538	NTC_FAT09334	NTC	65
62010539	NTC_FAT09334	NTC	99
62010540	NTC_FAT09334	NTC	71
62010541	NTC_FAT09334	NTC	85
62010542	NTC_FAT09334	NTC	104
62010543	NTC_FAT09334	NTC	88
62010544	NTC_FAT09334	NTC	137
62010545	NTC_FAT09334	NTC	185
62010546	NTC_FAT09334	NTC	103
62010547	NTC_FAT09334	NTC	115
62010548	NTC_FAT09334	NTC	122
62010549	NTC_FAT09334	NTC	75
62010550	NTC_FAT09334	NTC	149
62010551	NTC_FAT09334	NTC	105
62010552	NTC_FAT09334	NTC	107
62010553	NTC_FAT09334	NTC	198
62010554	NTC_FAT09334	NTC	133
62010555	NTC_FAT09334	NTC	73
62010556	NTC_FAT09334	NTC	95
62010557	NTC_FAT09334	NTC	66
62010558	NTC_FAT09334	NTC	35
62010559	NTC_FAT09334	NTC	19
62010560	NTC_FAT09334	NTC	72
62010561	NTC_FAT09334	NTC	90
62010562	NTC_FAT09334	NTC	153
62010563	NTC_FAT09334	NTC	26
62010564	NTC_FAT09334	NTC	188
62010565	NTC_FAT09334	NTC	150
62010566	NTC_FAT09334	NTC	74
62010567	NTC_FAT09334	NTC	163
62010568	NTC_FAT09334	NTC	157
62010569	NTC_FAT09334	NTC	125
62010570	NTC_FAT09334	NTC	166
62010571	NTC_FAT09334	NTC	57
62010572	NTC_FAT09334	NTC	69
62010573	NTC_FAT09334	NTC	215
62010574	NTC_FAT09334	NTC	52
62010575	NTC_FAT09334	NTC	13
62010576	NTC_FAT09334	NTC	210
62010577	NTC_FAT09334	NTC	8
62010578	NTC_FAT09334	NTC	140
62010579	NTC_FAT09334	NTC	128
62010580	NTC_FAT09334	NTC	77
62010581	NTC_FAT09334	NTC	52
62010582	NTC_FAT09334	NTC	90
62010583	NTC_FAT09334	NTC	115
62010584	NTC_FAT09334	NTC	61
62010585	NTC_FAT09334	NTC	80
62010586	NTC_FAT09334	NTC	42
62010587	NTC_FAT09334	NTC	80
62010588	NTC_FAT09334	NTC	147
62010589	NTC_FAT09334	NTC	290
62010590	NTC_FAT09334	NTC	123
62010591	NTC_FAT09334	NTC	76
62010592	NTC_FAT09334	NTC	111
62010593	NTC_FAT09334	NTC	154
62010594	NTC_FAT09334	NTC	68
62010595	NTC_FAT09334	NTC	54
62010596	NTC_FAT09334	NTC	157
62010597	NTC_FAT09334	NTC	40
62010598	NTC_FAT09334	NTC	38
62010599	NTC_FAT09334	NTC	76
62010600	NTC_FAT09334	NTC	136
62010601	NTC_FAT09334	NTC	11
62010602	NTC_FAT09334	NTC	207
62010603	NTC_FAT09334	NTC	73
62010604	NTC_FAT09334	NTC	108
62010605	NTC_FAT09334	NTC	115
62010606	NTC_FAT09334	NTC	71
62010607	NTC_FAT09334	NTC	213
62010608	NTC_FAT09334	NTC	37
62010609	NTC_FAT09334	NTC	125
62010610	NTC_FAT09334	NTC	56
62010611	NTC_FAT09334	NTC	103
62010612	NTC_FAT09334	NTC	114
62010613	NTC_FAT09334	NTC	86
62010614	NTC_FAT09334	NTC	41
62010615	NTC_FAT09334	NTC	87
62010616	NTC_FAT09334	NTC	137
62010617	NTC_FAT09334	NTC	128
62010618	NTC_FAT09334	NTC	58
62010619	NTC_FAT09334	NTC	27
62010620	NTC_FAT09334	NTC	132
62010621	NTC_FAT09334	NTC	28
62010622	NTC_FAT09334	NTC	111
62010623	NTC_FAT09334	NTC	236
62010624	NTC_FAT09334	NTC	249
62010625	NTC_FAT09334	NTC	111
62010626	NTC_FAT09334	NTC	36
62010627	NTC_FAT09334	NTC	51
62010628	NTC_FAT09334	NTC	133
62010629	NTC_FAT09334	NTC	92
62010630	NTC_FAT09334	NTC	146
62010631	NTC_FAT09334	NTC	104
62010632	NTC_FAT09334	NTC	89
62010633	NTC_FAT09334	NTC	135
62010634	NTC_FAT09334	NTC	123
62010635	NTC_FAT09334	NTC	85
62010636	NTC_FAT09334	NTC	85
62010637	NTC_FAT09334	NTC	45
62010638	NTC_FAT09334	NTC	158
62010639	NTC_FAT09334	NTC	72
62010640	NTC_FAT09334	NTC	80
62010641	NTC_FAT09334	NTC	88
62010642	NTC_FAT09334	NTC	59
62010643	NTC_FAT09334	NTC	79
62010644	NTC_FAT09334	NTC	37
62010645	NTC_FAT09334	NTC	64
62010646	NTC_FAT09334	NTC	15
62010647	NTC_FAT09334	NTC	162
62010648	NTC_FAT09334	NTC	50
62010649	NTC_FAT09334	NTC	206
62010650	NTC_FAT09334	NTC	63
62010651	NTC_FAT09334	NTC	68
62010652	NTC_FAT09334	NTC	56
62010653	NTC_FAT09334	NTC	105
62010654	NTC_FAT09334	NTC	42
62010655	NTC_FAT09334	NTC	47
62010656	NTC_FAT09334	NTC	68
62010657	NTC_FAT09334	NTC	79
62010658	NTC_FAT09334	NTC	114
62010659	NTC_FAT09334	NTC	80
62010660	NTC_FAT09334	NTC	153
62010661	NTC_FAT09334	NTC	31
62010662	NTC_FAT09334	NTC	53
62010663	NTC_FAT09334	NTC	17
62010664	NTC_FAT09334	NTC	36
62010665	NTC_FAT09334	NTC	36
62010666	NTC_FAT09334	NTC	140
62010667	NTC_FAT09334	NTC	68
62010668	NTC_FAT09334	NTC	63
62010669	NTC_FAT09334	NTC	69
62010670	NTC_FAT09334	NTC	63
62010671	NTC_FAT09334	NTC	102
62010672	NTC_FAT09334	NTC	100
62010673	NTC_FAT09334	NTC	13
62010674	NTC_FAT09334	NTC	11
62010675	NTC_FAT09334	NTC	177
62010676	NTC_FAT09334	NTC	68
62010677	NTC_FAT09334	NTC	90
62010678	NTC_FAT09334	NTC	81
62010679	NTC_FAT09334	NTC	44
62010680	NTC_FAT09334	NTC	135
62010681	NTC_FAT09334	NTC	99
62010682	NTC_FAT09334	NTC	97
62010683	NTC_FAT09334	NTC	103
62010684	NTC_FAT09334	NTC	132
62010685	NTC_FAT09334	NTC	125
62010686	NTC_FAT09334	NTC	69
62010687	NTC_FAT09334	NTC	71
62010688	NTC_FAT09334	NTC	138
62010689	NTC_FAT09334	NTC	220
62010690	NTC_FAT09334	NTC	38
62010691	NTC_FAT09334	NTC	75
62010692	NTC_FAT09334	NTC	178
62010693	NTC_FAT09334	NTC	89
62010694	NTC_FAT09334	NTC	138
62010695	NTC_FAT09334	NTC	100
62010696	NTC_FAT09334	NTC	75
62010697	NTC_FAT09334	NTC	122
62010698	NTC_FAT09334	NTC	47
62010699	NTC_FAT09334	NTC	13
62010700	NTC_FAT09334	NTC	44
62010701	NTC_FAT09334	NTC	40
62010702	NTC_FAT09334	NTC	61
62010703	NTC_FAT09334	NTC	55
62010704	NTC_FAT09334	NTC	124
62010705	NTC_FAT09334	NTC	54
62010706	NTC_FAT09334	NTC	13
62010707	NTC_FAT09334	NTC	149
62010708	NTC_FAT09334	NTC	40
62010709	NTC_FAT09334	NTC	69
62010710	NTC_FAT09334	NTC	35
62010711	NTC_FAT09334	NTC	81
62010712	NTC_FAT09334	NTC	76
62010713	NTC_FAT09334	NTC	127
62010714	NTC_FAT09334	NTC	42
62010715	NTC_FAT09334	NTC	67
62010716	NTC_FAT09334	NTC	99
62010717	NTC_FAT09334	NTC	38
62010718	NTC_FAT09334	NTC	128
62010719	NTC_FAT09334	NTC	133
62010720	NTC_FAT09334	NTC	26
62010721	NTC_FAT09334	NTC	188
62010722	NTC_FAT09334	NTC	73
62010723	NTC_FAT09334	NTC	147
62010724	NTC_FAT09334	NTC	8
62010725	NTC_FAT09334	NTC	95
62010726	NTC_FAT09334	NTC	140
62010727	NTC_FAT09334	NTC	10
62010728	NTC_FAT09334	NTC	76
62010729	NTC_FAT09334	NTC	150
62010730	NTC_FAT09334	NTC	125
62010731	NTC_FAT09334	NTC	58
62010732	NTC_FAT09334	NTC	136
62010733	NTC_FAT09334	NTC	56
62010734	NTC_FAT09334	NTC	74
62010735	NTC_FAT09334	NTC	103
62010736	NTC_FAT09334	NTC	27
62010737	NTC_FAT09334	NTC	114
62010738	NTC_FAT09334	NTC	11
62010739	NTC_FAT09334	NTC	128
62010740	NTC_FAT09334	NTC	57
62010741	NTC_FAT09334	NTC	215
62010742	NTC_FAT09334	NTC	66
62010743	NTC_FAT09334	NTC	54
62010744	NTC_FAT09334	NTC	77
62010745	NTC_FAT09334	NTC	35
62010746	NTC_FAT09334	NTC	86
62010747	NTC_FAT09334	NTC	163
62010748	NTC_FAT09334	NTC	207
62010749	NTC_FAT09334	NTC	156
62010750	NTC_FAT09334	NTC	52
62010751	NTC_FAT09334	NTC	99
62010752	NTC_FAT09334	NTC	115
62010753	NTC_FAT09334	NTC	41
62010754	NTC_FAT09334	NTC	19
62010755	NTC_FAT09334	NTC	290
62010756	NTC_FAT09334	NTC	132
62010757	NTC_FAT09334	NTC	90
62010758	NTC_FAT09334	NTC	123
62010759	NTC_FAT09334	NTC	76
62010760	NTC_FAT09334	NTC	65
62010761	NTC_FAT09334	NTC	116
62010762	NTC_FAT09334	NTC	157
62010763	NTC_FAT09334	NTC	76
62010764	NTC_FAT09334	NTC	99
62010765	NTC_FAT09334	NTC	125
62010766	NTC_FAT09334	NTC	71
62010767	NTC_FAT09334	NTC	111
62010768	NTC_FAT09334	NTC	108
62010769	NTC_FAT09334	NTC	105
62010770	NTC_FAT09334	NTC	115
62010771	NTC_FAT09334	NTC	85
62010772	NTC_FAT09334	NTC	104
62010773	NTC_FAT09334	NTC	88
62010774	NTC_FAT09334	NTC	87
62010775	NTC_FAT09334	NTC	137
62010776	NTC_FAT09334	NTC	185
62010777	NTC_FAT09334	NTC	154
62010778	NTC_FAT09334	NTC	72
62010779	NTC_FAT09334	NTC	115
62010780	NTC_FAT09334	NTC	87
62010781	NTC_FAT09334	NTC	122
62010782	NTC_FAT09334	NTC	115
62010783	NTC_FAT09334	NTC	137
62010784	NTC_FAT09334	NTC	52
62010785	NTC_FAT09334	NTC	57
62010786	NTC_FAT09334	NTC	28
62010787	NTC_FAT09334	NTC	90
62010788	NTC_FAT09334	NTC	107
62010789	NTC_FAT09334	NTC	213
62010790	NTC_FAT09334	NTC	153
62010791	NTC_FAT09334	NTC	75
62010792	NTC_FAT09334	NTC	157
62010793	NTC_FAT09334	NTC	111
62010794	NTC_FAT09334	NTC	236
62010795	NTC_FAT09334	NTC	249
62010796	NTC_FAT09334	NTC	111
62010797	NTC_FAT09334	NTC	36
62010798	NTC_FAT09334	NTC	51
62010799	NTC_FAT09334	NTC	133
62010800	NTC_FAT09334	NTC	146
62010801	NTC_FAT09334	NTC	156
62010802	NTC_FAT09334	NTC	104
62010803	NTC_FAT09334	NTC	89
62010804	NTC_FAT09334	NTC	75
62010805	NTC_FAT09334	NTC	135
62010806	NTC_FAT09334	NTC	123
62010807	NTC_FAT09334	NTC	80
62010808	NTC_FAT09334	NTC	210
62010809	NTC_FAT09334	NTC	133
62010810	NTC_FAT09334	NTC	95
62010811	NTC_FAT09334	NTC	73
62010812	NTC_FAT09334	NTC	85
62010813	NTC_FAT09334	NTC	45
62010814	NTC_FAT09334	NTC	158
62010815	NTC_FAT09334	NTC	72
62010816	NTC_FAT09334	NTC	80
62010817	NTC_FAT09334	NTC	88
62010818	NTC_FAT09334	NTC	80
62010819	NTC_FAT09334	NTC	51
62010820	NTC_FAT09334	NTC	59
62010821	NTC_FAT09334	NTC	79
62010822	NTC_FAT09334	NTC	37
62010823	NTC_FAT09334	NTC	64
62010824	NTC_FAT09334	NTC	15
62010825	NTC_FAT09334	NTC	162
62010826	NTC_FAT09334	NTC	50
62010827	NTC_FAT09334	NTC	206
62010828	NTC_FAT09334	NTC	63
62010829	NTC_FAT09334	NTC	198
62010830	NTC_FAT09334	NTC	68
62010831	NTC_FAT09334	NTC	56
62010832	NTC_FAT09334	NTC	105
62010833	NTC_FAT09334	NTC	42
62010834	NTC_FAT09334	NTC	47
62010835	NTC_FAT09334	NTC	68
62010836	NTC_FAT09334	NTC	79
62010837	NTC_FAT09334	NTC	80
62010838	NTC_FAT09334	NTC	153
62010839	NTC_FAT09334	NTC	31
62010840	NTC_FAT09334	NTC	71
62010841	NTC_FAT09334	NTC	53
62010842	NTC_FAT09334	NTC	17
62010843	NTC_FAT09334	NTC	36
62010844	NTC_FAT09334	NTC	36
62010845	NTC_FAT09334	NTC	140
62010846	NTC_FAT09334	NTC	68
62010847	NTC_FAT09334	NTC	63
62010848	NTC_FAT09334	NTC	186
62010849	NTC_FAT09334	NTC	69
62010850	NTC_FAT09334	NTC	63
62010851	NTC_FAT09334	NTC	102
62010852	NTC_FAT09334	NTC	100
62010853	NTC_FAT09334	NTC	13
62010854	NTC_FAT09334	NTC	11
62010855	NTC_FAT09334	NTC	177
62010856	NTC_FAT09334	NTC	68
62010857	NTC_FAT09334	NTC	97
62010858	NTC_FAT09334	NTC	90
62010859	NTC_FAT09334	NTC	44
62010860	NTC_FAT09334	NTC	135
62010861	NTC_FAT09334	NTC	99
62010862	NTC_FAT09334	NTC	103
62010863	NTC_FAT09334	NTC	97
62010864	NTC_FAT09334	NTC	103
62010865	NTC_FAT09334	NTC	132
62010866	NTC_FAT09334	NTC	125
62010867	NTC_FAT09334	NTC	69
62010868	NTC_FAT09334	NTC	71
62010869	NTC_FAT09334	NTC	138
62010870	NTC_FAT09334	NTC	220
62010871	NTC_FAT09334	NTC	38
62010872	NTC_FAT09334	NTC	62
62010873	NTC_FAT09334	NTC	99
62010874	NTC_FAT09334	NTC	190
62010875	NTC_FAT09334	NTC	178
62010876	NTC_FAT09334	NTC	89
62010877	NTC_FAT09334	NTC	68
62010878	NTC_FAT09334	NTC	138
62010879	NTC_FAT09334	NTC	100
62010880	NTC_FAT09334	NTC	106
62010881	NTC_FAT09334	NTC	75
62010882	NTC_FAT09334	NTC	47
62010883	NTC_FAT09334	NTC	13
62010884	NTC_FAT09334	NTC	44
62010885	NTC_FAT09334	NTC	290
62010886	NTC_FAT09334	NTC	261
62010887	NTC_FAT09334	NTC	290
62010888	NTC_FAT09334	NTC	68
62010889	NTC_FAT09334	NTC	224
62010890	NTC_FAT09334	NTC	75
62010891	NTC_FAT09334	NTC	62
62010892	NTC_FAT09334	NTC	90
62010893	NTC_FAT09334	NTC	48
62010894	NTC_FAT09334	NTC	190
62010895	NTC_FAT09334	NTC	40
62010896	NTC_FAT09334	NTC	114
62010897	NTC_FAT09334	NTC	166
62010898	NTC_FAT09334	NTC	148
62010899	NTC_FAT09334	NTC	81
62010900	NTC_FAT09334	NTC	68
62010901	NTC_FAT09334	NTC	71
62010902	NTC_FAT09334	NTC	68
62010903	NTC_FAT09334	NTC	138
62010904	NTC_FAT09334	NTC	100
62010905	NTC_FAT09334	NTC	106
62010906	NTC_FAT09334	NTC	75
62010907	NTC_FAT09334	NTC	13
62010908	NTC_FAT09334	NTC	44
62010909	NTC_FAT09334	NTC	290
62010910	NTC_FAT09334	NTC	10
62010911	NTC_FAT09334	NTC	86
62010912	NTC_FAT09334	NTC	89
62010913	NTC_FAT09334	NTC	290
62010914	NTC_FAT09334	NTC	109
62010915	NTC_FAT09334	NTC	75
62010916	NTC_FAT09334	NTC	68
62010917	NTC_FAT09334	NTC	190
62010918	NTC_FAT09334	NTC	90
62010919	NTC_FAT09334	NTC	40
62010920	NTC_FAT09334	NTC	99
62010921	NTC_FAT09334	NTC	75
62010922	NTC_FAT09334	NTC	26
62010923	NTC_FAT09334	NTC	148
62010924	NTC_FAT09334	NTC	116
62010925	NTC_FAT09334	NTC	87
62010926	NTC_FAT09334	NTC	116
62010927	NTC_FAT09334	NTC	68
62010928	NTC_FAT09334	NTC	122
62010929	NTC_FAT09334	NTC	89
62010930	NTC_FAT09334	NTC	109
62010931	NTC_FAT09334	NTC	86
62010932	NTC_FAT09334	NTC	68
62010933	NTC_FAT09334	NTC	190
62010934	NTC_FAT09334	NTC	90
62010935	NTC_FAT09334	NTC	99
62010936	NTC_FAT09334	NTC	48
62010937	NTC_FAT09334	NTC	148
62010938	NTC_FAT09334	NTC	68
62010939	NTC_FAT09334	NTC	52
62010940	NTC_FAT09334	NTC	71
62010941	NTC_FAT09334	NTC	106
62010942	NTC_FAT09334	NTC	122
62010943	NTC_FAT09334	NTC	47
62010944	NTC_FAT09334	NTC	13
62010945	NTC_FAT09334	NTC	54
62010946	NTC_FAT09334	NTC	149
62010947	NTC_FAT09334	NTC	40
62010948	NTC_FAT09334	NTC	81
62010949	NTC_FAT09334	NTC	76
62010950	NTC_FAT09334	NTC	127
62010951	NTC_FAT09334	NTC	75
62010952	NTC_FAT09334	NTC	99
62010953	NTC_FAT09334	NTC	198
62010954	NTC_FAT09334	NTC	133
62010955	NTC_FAT09334	NTC	73
62010956	NTC_FAT09334	NTC	148
62010957	NTC_FAT09334	NTC	10
62010958	NTC_FAT09334	NTC	57
62010959	NTC_FAT09334	NTC	66
62010960	NTC_FAT09334	NTC	35
62010961	NTC_FAT09334	NTC	156
62010962	NTC_FAT09334	NTC	188
62010963	NTC_FAT09334	NTC	99
62010964	NTC_FAT09334	NTC	156
62010965	NTC_FAT09334	NTC	115
62010966	NTC_FAT09334	NTC	19
62010967	NTC_FAT09334	NTC	65
62010968	NTC_FAT09334	NTC	116
62010969	NTC_FAT09334	NTC	71
62010970	NTC_FAT09334	NTC	105
62010971	NTC_FAT09334	NTC	85
62010972	NTC_FAT09334	NTC	104
62010973	NTC_FAT09334	NTC	88
62010974	NTC_FAT09334	NTC	137
62010975	NTC_FAT09334	NTC	185
62010976	NTC_FAT09334	NTC	103
62010977	NTC_FAT09334	NTC	72
62010978	NTC_FAT09334	NTC	115
62010979	NTC_FAT09334	NTC	122
62010980	NTC_FAT09334	NTC	90
62010981	NTC_FAT09334	NTC	107
62010982	NTC_FAT09334	NTC	153
62010983	NTC_FAT09334	NTC	75
62010984	NTC_FAT09334	NTC	26
62010985	NTC_FAT09334	NTC	188
62010986	NTC_FAT09334	NTC	150
62010987	NTC_FAT09334	NTC	74
62010988	NTC_FAT09334	NTC	163
62010989	NTC_FAT09334	NTC	157
62010990	NTC_FAT09334	NTC	125
62010991	NTC_FAT09334	NTC	166
62010992	NTC_FAT09334	NTC	57
62010993	NTC_FAT09334	NTC	69
62010994	NTC_FAT09334	NTC	67
62010995	NTC_FAT09334	NTC	215
62010996	NTC_FAT09334	NTC	52
62010997	NTC_FAT09334	NTC	124
62010998	NTC_FAT09334	NTC	13
62010999	NTC_FAT09334	NTC	35
62011000	NTC_FAT09334	NTC	210
62011001	NTC_FAT09334	NTC	8
62011002	NTC_FAT09334	NTC	140
62011003	NTC_FAT09334	NTC	128
62011004	NTC_FAT09334	NTC	77
62011005	NTC_FAT09334	NTC	52
62011006	NTC_FAT09334	NTC	90
62011007	NTC_FAT09334	NTC	99
62011008	NTC_FAT09334	NTC	115
62011009	NTC_FAT09334	NTC	61
62011010	NTC_FAT09334	NTC	55
62011011	NTC_FAT09334	NTC	80
62011012	NTC_FAT09334	NTC	42
62011013	NTC_FAT09334	NTC	80
62011014	NTC_FAT09334	NTC	147
62011015	NTC_FAT09334	NTC	95
62011016	NTC_FAT09334	NTC	290
62011017	NTC_FAT09334	NTC	123
62011018	NTC_FAT09334	NTC	76
62011019	NTC_FAT09334	NTC	76
62011020	NTC_FAT09334	NTC	111
62011021	NTC_FAT09334	NTC	154
62011022	NTC_FAT09334	NTC	68
62011023	NTC_FAT09334	NTC	54
62011024	NTC_FAT09334	NTC	87
62011025	NTC_FAT09334	NTC	157
62011026	NTC_FAT09334	NTC	40
62011027	NTC_FAT09334	NTC	38
62011028	NTC_FAT09334	NTC	76
62011029	NTC_FAT09334	NTC	136
62011030	NTC_FAT09334	NTC	95
62011031	NTC_FAT09334	NTC	11
62011032	NTC_FAT09334	NTC	207
62011033	NTC_FAT09334	NTC	73
62011034	NTC_FAT09334	NTC	108
62011035	NTC_FAT09334	NTC	115
62011036	NTC_FAT09334	NTC	213
62011037	NTC_FAT09334	NTC	37
62011038	NTC_FAT09334	NTC	125
62011039	NTC_FAT09334	NTC	56
62011040	NTC_FAT09334	NTC	103
62011041	NTC_FAT09334	NTC	114
62011042	NTC_FAT09334	NTC	86
62011043	NTC_FAT09334	NTC	41
62011044	NTC_FAT09334	NTC	87
62011045	NTC_FAT09334	NTC	137
62011046	NTC_FAT09334	NTC	128
62011047	NTC_FAT09334	NTC	58
62011048	NTC_FAT09334	NTC	27
62011049	NTC_FAT09334	NTC	132
62011050	NTC_FAT09334	NTC	28
62011051	NTC_FAT09334	NTC	111
62011052	NTC_FAT09334	NTC	236
62011053	NTC_FAT09334	NTC	249
62011054	NTC_FAT09334	NTC	111
62011055	NTC_FAT09334	NTC	36
62011056	NTC_FAT09334	NTC	51
62011057	NTC_FAT09334	NTC	133
62011058	NTC_FAT09334	NTC	92
62011059	NTC_FAT09334	NTC	146
62011060	NTC_FAT09334	NTC	104
62011061	NTC_FAT09334	NTC	89
62011062	NTC_FAT09334	NTC	135
62011063	NTC_FAT09334	NTC	123
62011064	NTC_FAT09334	NTC	85
62011065	NTC_FAT09334	NTC	133
62011066	NTC_FAT09334	NTC	85
62011067	NTC_FAT09334	NTC	45
62011068	NTC_FAT09334	NTC	158
62011069	NTC_FAT09334	NTC	72
62011070	NTC_FAT09334	NTC	80
62011071	NTC_FAT09334	NTC	88
62011072	NTC_FAT09334	NTC	51
62011073	NTC_FAT09334	NTC	59
62011074	NTC_FAT09334	NTC	79
62011075	NTC_FAT09334	NTC	37
62011076	NTC_FAT09334	NTC	64
62011077	NTC_FAT09334	NTC	15
62011078	NTC_FAT09334	NTC	162
62011079	NTC_FAT09334	NTC	50
62011080	NTC_FAT09334	NTC	206
62011081	NTC_FAT09334	NTC	63
62011082	NTC_FAT09334	NTC	68
62011083	NTC_FAT09334	NTC	56
62011084	NTC_FAT09334	NTC	105
62011085	NTC_FAT09334	NTC	42
62011086	NTC_FAT09334	NTC	47
62011087	NTC_FAT09334	NTC	68
62011088	NTC_FAT09334	NTC	79
62011089	NTC_FAT09334	NTC	114
62011090	NTC_FAT09334	NTC	80
62011091	NTC_FAT09334	NTC	153
62011092	NTC_FAT09334	NTC	31
62011093	NTC_FAT09334	NTC	53
62011094	NTC_FAT09334	NTC	17
62011095	NTC_FAT09334	NTC	36
62011096	NTC_FAT09334	NTC	36
62011097	NTC_FAT09334	NTC	140
62011098	NTC_FAT09334	NTC	68
62011099	NTC_FAT09334	NTC	63
62011100	NTC_FAT09334	NTC	186
62011101	NTC_FAT09334	NTC	69
62011102	NTC_FAT09334	NTC	63
62011103	NTC_FAT09334	NTC	102
62011104	NTC_FAT09334	NTC	100
62011105	NTC_FAT09334	NTC	13
62011106	NTC_FAT09334	NTC	11
62011107	NTC_FAT09334	NTC	177
62011108	NTC_FAT09334	NTC	68
62011109	NTC_FAT09334	NTC	97
62011110	NTC_FAT09334	NTC	90
62011111	NTC_FAT09334	NTC	81
62011112	NTC_FAT09334	NTC	44
62011113	NTC_FAT09334	NTC	135
62011114	NTC_FAT09334	NTC	99
62011115	NTC_FAT09334	NTC	97
62011116	NTC_FAT09334	NTC	103
62011117	NTC_FAT09334	NTC	132
62011118	NTC_FAT09334	NTC	125
62011119	NTC_FAT09334	NTC	69
62011120	NTC_FAT09334	NTC	71
62011121	NTC_FAT09334	NTC	138
62011122	NTC_FAT09334	NTC	220
62011123	NTC_FAT09334	NTC	38
62011124	NTC_FAT09334	NTC	118
62011125	NTC_FAT09334	NTC	48
62011126	NTC_FAT09334	NTC	62
62011127	NTC_FAT09334	NTC	99
62011128	NTC_FAT09334	NTC	40
62011129	NTC_FAT09334	NTC	178
62011130	NTC_FAT09334	NTC	89
62011131	NTC_FAT09334	NTC	68
62011132	NTC_FAT09334	NTC	138
62011133	NTC_FAT09334	NTC	100
62011134	NTC_FAT09334	NTC	106
62011135	NTC_FAT09334	NTC	75
62011136	NTC_FAT09334	NTC	47
62011137	NTC_FAT09334	NTC	13
62011138	NTC_FAT09334	NTC	44
62011139	NTC_FAT09334	NTC	78
62011140	NTC_FAT09334	NTC	114
62011141	NTC_FAT09334	NTC	115
62011142	NTC_FAT09334	NTC	47
62011143	NTC_FAT09334	NTC	87
62011144	NTC_FAT09334	NTC	99
62011145	NTC_FAT09334	NTC	26
62011146	NTC_FAT09334	NTC	27
62011147	NTC_FAT09334	NTC	81
62011148	NTC_FAT09334	NTC	84
62011149	NTC_FAT09334	NTC	133
62011150	NTC_FAT09334	NTC	166
62011151	NTC_FAT09334	NTC	78
62011152	NTC_FAT09334	NTC	81
62011153	NTC_FAT09334	NTC	67
62011154	NTC_FAT09334	NTC	9
62011155	NTC_FAT09334	NTC	229
62011156	NTC_FAT09334	NTC	46
62011157	NTC_FAT09334	NTC	73
62011158	NTC_FAT09334	NTC	79
62011159	NTC_FAT09334	NTC	108
62011160	NTC_FAT09334	NTC	47
62011161	NTC_FAT09334	NTC	82
62011162	NTC_FAT09334	NTC	26
62011163	NTC_FAT09334	NTC	81
62011164	NTC_FAT09334	NTC	117
62011165	NTC_FAT09334	NTC	58
62011166	NTC_FAT09334	NTC	37
62011167	NTC_FAT09334	NTC	45
62011168	NTC_FAT09334	NTC	207
62011169	NTC_FAT09334	NTC	36
62011170	NTC_FAT09334	NTC	68
62011171	NTC_FAT09334	NTC	185
62011172	NTC_FAT09334	NTC	29
62011173	NTC_FAT09334	NTC	11
62011174	NTC_FAT09334	NTC	9
62011175	NTC_FAT09334	NTC	197
62011176	NTC_FAT09334	NTC	128
62011177	NTC_FAT09334	NTC	173
62011178	NTC_FAT09334	NTC	160
62011179	NTC_FAT09334	NTC	189
62011180	NTC_FAT09334	NTC	110
62011181	NTC_FAT09334	NTC	61
62011182	NTC_FAT09334	NTC	22
62011183	NTC_FAT09334	NTC	49
62011184	NTC_FAT09334	NTC	18
62011185	NTC_FAT09334	NTC	96
62011186	NTC_FAT09334	NTC	113
62011187	NTC_FAT09334	NTC	9
62011188	NTC_FAT09334	NTC	166
62011189	NTC_FAT09334	NTC	69
62011190	NTC_FAT09334	NTC	83
62011191	NTC_FAT09334	NTC	118
62011192	NTC_FAT09334	NTC	100
62011193	NTC_FAT09334	NTC	116
62011194	NTC_FAT09334	NTC	119
62011195	NTC_FAT09334	NTC	105
62011196	NTC_FAT09334	NTC	47
62011197	NTC_FAT09334	NTC	64
62011198	NTC_FAT09334	NTC	32
62011199	NTC_FAT09334	NTC	74
62011200	NTC_FAT09334	NTC	87
62011201	NTC_FAT09334	NTC	46
62011202	NTC_FAT09334	NTC	27
62011203	NTC_FAT09334	NTC	86
62011204	NTC_FAT09334	NTC	142
62011205	NTC_FAT09334	NTC	22
62011206	NTC_FAT09334	NTC	110
62011207	NTC_FAT09334	NTC	155
62011208	NTC_FAT09334	NTC	112
62011209	NTC_FAT09334	NTC	91
62011210	NTC_FAT09334	NTC	177
62011211	NTC_FAT09334	NTC	173
62011212	NTC_FAT09334	NTC	256
62011213	NTC_FAT09334	NTC	27
62011214	NTC_FAT09334	NTC	88
62011215	NTC_FAT09334	NTC	19
62011216	NTC_FAT09334	NTC	61
62011217	NTC_FAT09334	NTC	63
62011218	NTC_FAT09334	NTC	124
62011219	NTC_FAT09334	NTC	79
62011220	NTC_FAT09334	NTC	114
62011221	NTC_FAT09334	NTC	54
62011222	NTC_FAT09334	NTC	158
62011223	NTC_FAT09334	NTC	80
62011224	NTC_FAT09334	NTC	13
62011225	NTC_FAT09334	NTC	36
62011226	NTC_FAT09334	NTC	80
62011227	NTC_FAT09334	NTC	79
62011228	NTC_FAT09334	NTC	40
62011229	NTC_FAT09334	NTC	69
62011230	NTC_FAT09334	NTC	35
62011231	NTC_FAT09334	NTC	81
62011232	NTC_FAT09334	NTC	37
62011233	NTC_FAT09334	NTC	76
62011234	NTC_FAT09334	NTC	37
62011235	NTC_FAT09334	NTC	42
62011236	NTC_FAT09334	NTC	75
62011237	NTC_FAT09334	NTC	67
62011238	NTC_FAT09334	NTC	99
62011239	NTC_FAT09334	NTC	38
62011240	NTC_FAT09334	NTC	51
62011241	NTC_FAT09334	NTC	198
62011242	NTC_FAT09334	NTC	128
62011243	NTC_FAT09334	NTC	133
62011244	NTC_FAT09334	NTC	133
62011245	NTC_FAT09334	NTC	72
62011246	NTC_FAT09334	NTC	64
62011247	NTC_FAT09334	NTC	135
62011248	NTC_FAT09334	NTC	15
62011249	NTC_FAT09334	NTC	80
62011250	NTC_FAT09334	NTC	188
62011251	NTC_FAT09334	NTC	73
62011252	NTC_FAT09334	NTC	210
62011253	NTC_FAT09334	NTC	133
62011254	NTC_FAT09334	NTC	146
62011255	NTC_FAT09334	NTC	147
62011256	NTC_FAT09334	NTC	8
62011257	NTC_FAT09334	NTC	80
62011258	NTC_FAT09334	NTC	140
62011259	NTC_FAT09334	NTC	68
62011260	NTC_FAT09334	NTC	10
62011261	NTC_FAT09334	NTC	150
62011262	NTC_FAT09334	NTC	56
62011263	NTC_FAT09334	NTC	51
62011264	NTC_FAT09334	NTC	125
62011265	NTC_FAT09334	NTC	88
62011266	NTC_FAT09334	NTC	58
62011267	NTC_FAT09334	NTC	136
62011268	NTC_FAT09334	NTC	95
62011269	NTC_FAT09334	NTC	56
62011270	NTC_FAT09334	NTC	74
62011271	NTC_FAT09334	NTC	103
62011272	NTC_FAT09334	NTC	59
62011273	NTC_FAT09334	NTC	27
62011274	NTC_FAT09334	NTC	114
62011275	NTC_FAT09334	NTC	11
62011276	NTC_FAT09334	NTC	162
62011277	NTC_FAT09334	NTC	57
62011278	NTC_FAT09334	NTC	66
62011279	NTC_FAT09334	NTC	54
62011280	NTC_FAT09334	NTC	123
62011281	NTC_FAT09334	NTC	77
62011282	NTC_FAT09334	NTC	35
62011283	NTC_FAT09334	NTC	86
62011284	NTC_FAT09334	NTC	163
62011285	NTC_FAT09334	NTC	156
62011286	NTC_FAT09334	NTC	105
62011287	NTC_FAT09334	NTC	99
62011288	NTC_FAT09334	NTC	156
62011289	NTC_FAT09334	NTC	115
62011290	NTC_FAT09334	NTC	41
62011291	NTC_FAT09334	NTC	290
62011292	NTC_FAT09334	NTC	132
62011293	NTC_FAT09334	NTC	90
62011294	NTC_FAT09334	NTC	104
62011295	NTC_FAT09334	NTC	153
62011296	NTC_FAT09334	NTC	157
62011297	NTC_FAT09334	NTC	92
62011298	NTC_FAT09334	NTC	76
62011299	NTC_FAT09334	NTC	99
62011300	NTC_FAT09334	NTC	125
62011301	NTC_FAT09334	NTC	71
62011302	NTC_FAT09334	NTC	111
62011303	NTC_FAT09334	NTC	108
62011304	NTC_FAT09334	NTC	105
62011305	NTC_FAT09334	NTC	249
62011306	NTC_FAT09334	NTC	115
62011307	NTC_FAT09334	NTC	31
62011308	NTC_FAT09334	NTC	85
62011309	NTC_FAT09334	NTC	42
62011310	NTC_FAT09334	NTC	50
62011311	NTC_FAT09334	NTC	111
62011312	NTC_FAT09334	NTC	104
62011313	NTC_FAT09334	NTC	88
62011314	NTC_FAT09334	NTC	206
62011315	NTC_FAT09334	NTC	137
62011316	NTC_FAT09334	NTC	154
62011317	NTC_FAT09334	NTC	72
62011318	NTC_FAT09334	NTC	115
62011319	NTC_FAT09334	NTC	53
62011320	NTC_FAT09334	NTC	47
62011321	NTC_FAT09334	NTC	45
62011322	NTC_FAT09334	NTC	17
62011323	NTC_FAT09334	NTC	36
62011324	NTC_FAT09334	NTC	36
62011325	NTC_FAT09334	NTC	122
62011326	NTC_FAT09334	NTC	68
62011327	NTC_FAT09334	NTC	115
62011328	NTC_FAT09334	NTC	137
62011329	NTC_FAT09334	NTC	52
62011330	NTC_FAT09334	NTC	57
62011331	NTC_FAT09334	NTC	89
62011332	NTC_FAT09334	NTC	85
62011333	NTC_FAT09334	NTC	28
62011334	NTC_FAT09334	NTC	90
62011335	NTC_FAT09334	NTC	107
62011336	NTC_FAT09334	NTC	213
62011337	NTC_FAT09334	NTC	153
62011338	NTC_FAT09334	NTC	140
62011339	NTC_FAT09334	NTC	75
62011340	NTC_FAT09334	NTC	157
62011341	NTC_FAT09334	NTC	111
62011342	NTC_FAT09334	NTC	236
62011343	NTC_FAT09334	NTC	68
62011344	NTC_FAT09334	NTC	63
62011345	NTC_FAT09334	NTC	186
62011346	NTC_FAT09334	NTC	69
62011347	NTC_FAT09334	NTC	65
62011348	NTC_FAT09334	NTC	149
62011349	NTC_FAT09334	NTC	63
62011350	NTC_FAT09334	NTC	128
62011351	NTC_FAT09334	NTC	68
62011352	NTC_FAT09334	NTC	215
62011353	NTC_FAT09334	NTC	85
62011354	NTC_FAT09334	NTC	19
62011355	NTC_FAT09334	NTC	123
62011356	NTC_FAT09334	NTC	102
62011357	NTC_FAT09334	NTC	87
62011358	NTC_FAT09334	NTC	100
62011359	NTC_FAT09334	NTC	55
62011360	NTC_FAT09334	NTC	13
62011361	NTC_FAT09334	NTC	11
62011362	NTC_FAT09334	NTC	177
62011363	NTC_FAT09334	NTC	68
62011364	NTC_FAT09334	NTC	97
62011365	NTC_FAT09334	NTC	40
62011366	NTC_FAT09334	NTC	90
62011367	NTC_FAT09334	NTC	95
62011368	NTC_FAT09334	NTC	81
62011369	NTC_FAT09334	NTC	44
62011370	NTC_FAT09334	NTC	73
62011371	NTC_FAT09334	NTC	135
62011372	NTC_FAT09334	NTC	99
62011373	NTC_FAT09334	NTC	103
62011374	NTC_FAT09334	NTC	97
62011375	NTC_FAT09334	NTC	103
62011376	NTC_FAT09334	NTC	127
62011377	NTC_FAT09334	NTC	132
62011378	NTC_FAT09334	NTC	125
62011379	NTC_FAT09334	NTC	148
62011380	NTC_FAT09334	NTC	69
62011381	NTC_FAT09334	NTC	71
62011382	NTC_FAT09334	NTC	138
62011383	NTC_FAT09334	NTC	220
62011384	NTC_FAT09334	NTC	38
62011385	NTC_FAT09334	NTC	118
62011386	NTC_FAT09334	NTC	40
62011387	NTC_FAT09334	NTC	62
62011388	NTC_FAT09334	NTC	178
62011389	NTC_FAT09334	NTC	282
62011390	NTC_FAT09334	NTC	89
62011391	NTC_FAT09334	NTC	68
62011392	NTC_FAT09334	NTC	100
62011393	NTC_FAT09334	NTC	106
62011394	NTC_FAT09334	NTC	122
62011395	NTC_FAT09334	NTC	44
62011396	NTC_FAT09334	NTC	79
62011397	NTC_FAT09334	NTC	108
62011398	NTC_FAT09334	NTC	78
62011399	NTC_FAT09334	NTC	177
62011400	NTC_FAT09334	NTC	46
62011401	NTC_FAT09334	NTC	90
62011402	NTC_FAT09334	NTC	117
62011403	NTC_FAT09334	NTC	45
62011404	NTC_FAT09334	NTC	29
62011405	NTC_FAT09334	NTC	11
62011406	NTC_FAT09334	NTC	9
62011407	NTC_FAT09334	NTC	47
62011408	NTC_FAT09334	NTC	160
62011409	NTC_FAT09334	NTC	189
62011410	NTC_FAT09334	NTC	26
62011411	NTC_FAT09334	NTC	166
62011412	NTC_FAT09334	NTC	68
62011413	NTC_FAT09334	NTC	158
62011414	NTC_FAT09334	NTC	78
62011415	NTC_FAT09334	NTC	128
62011416	NTC_FAT09334	NTC	61
62011417	NTC_FAT09334	NTC	100
62011418	NTC_FAT09334	NTC	110
62011419	NTC_FAT09334	NTC	81
62011420	NTC_FAT09334	NTC	43
62011421	NTC_FAT09334	NTC	80
62011422	NTC_FAT09334	NTC	138
62011423	NTC_FAT09334	NTC	173
62011424	NTC_FAT09334	NTC	83
62011425	NTC_FAT09334	NTC	81
62011426	NTC_FAT09334	NTC	173
62011427	NTC_FAT09334	NTC	207
62011428	NTC_FAT09334	NTC	105
62011429	NTC_FAT09334	NTC	96
62011430	NTC_FAT09334	NTC	113
62011431	NTC_FAT09334	NTC	18
62011432	NTC_FAT09334	NTC	58
62011433	NTC_FAT09334	NTC	229
62011434	NTC_FAT09334	NTC	185
62011435	NTC_FAT09334	NTC	76
62011436	NTC_FAT09334	NTC	73
62011437	NTC_FAT09334	NTC	67
62011438	NTC_FAT09334	NTC	120
62011439	NTC_FAT09334	NTC	36
62011440	NTC_FAT09334	NTC	69
62011441	NTC_FAT09334	NTC	9
62011442	NTC_FAT09334	NTC	37
62011443	NTC_FAT09334	NTC	197
62011444	NTC_FAT09334	NTC	22
62011445	NTC_FAT09334	NTC	82
62011446	NTC_FAT09334	NTC	49
62011447	NTC_FAT09334	NTC	69
62011448	NTC_FAT09334	NTC	81
62011449	NTC_FAT09334	NTC	115
62011450	NTC_FAT09334	NTC	114
62011451	NTC_FAT09334	NTC	27
62011452	NTC_FAT09334	NTC	26
62011453	NTC_FAT09334	NTC	84
62011454	NTC_FAT09334	NTC	133
62011455	NTC_FAT09334	NTC	166
62011456	NTC_FAT09334	NTC	87
62011457	NTC_FAT09334	NTC	9
62011458	NTC_FAT09334	NTC	99
62011459	NTC_FAT09334	NTC	118
62011460	NTC_FAT09334	NTC	116
62011461	NTC_FAT09334	NTC	119
62011462	NTC_FAT09334	NTC	105
62011463	NTC_FAT09334	NTC	47
62011464	NTC_FAT09334	NTC	64
62011465	NTC_FAT09334	NTC	32
62011466	NTC_FAT09334	NTC	74
62011467	NTC_FAT09334	NTC	87
62011468	NTC_FAT09334	NTC	46
62011469	NTC_FAT09334	NTC	27
62011470	NTC_FAT09334	NTC	47
62011471	NTC_FAT09334	NTC	86
62011472	NTC_FAT09334	NTC	142
62011473	NTC_FAT09334	NTC	22
62011474	NTC_FAT09334	NTC	110
62011475	NTC_FAT09334	NTC	155
62011476	NTC_FAT09334	NTC	112
62011477	NTC_FAT09334	NTC	47
62011478	NTC_FAT09334	NTC	91
62011479	NTC_FAT09334	NTC	256
62011480	NTC_FAT09334	NTC	27
62011481	NTC_FAT09334	NTC	88
62011482	NTC_FAT09334	NTC	81
62011483	NTC_FAT09334	NTC	82
62011484	NTC_FAT09334	NTC	75
62011485	NTC_FAT09334	NTC	62
62011486	NTC_FAT09334	NTC	48
62011487	NTC_FAT09334	NTC	99
62011488	NTC_FAT09334	NTC	40
62011489	NTC_FAT09334	NTC	166
62011490	NTC_FAT09334	NTC	97
62011491	NTC_FAT09334	NTC	51
62011492	NTC_FAT09334	NTC	95
62011493	NTC_FAT09334	NTC	207
62011494	NTC_FAT09334	NTC	116
62011495	NTC_FAT09334	NTC	92
62011496	NTC_FAT09334	NTC	75
62011497	NTC_FAT09334	NTC	116
62011498	NTC_FAT09334	NTC	282
62011499	NTC_FAT09334	NTC	89
62011500	NTC_FAT09334	NTC	68
62011501	NTC_FAT09334	NTC	75
62011502	NTC_FAT09334	NTC	122
62011503	NTC_FAT09334	NTC	81
62011504	NTC_FAT09334	NTC	81
62011505	NTC_FAT09334	NTC	67
62011506	NTC_FAT09334	NTC	9
62011507	NTC_FAT09334	NTC	229
62011508	NTC_FAT09334	NTC	115
62011509	NTC_FAT09334	NTC	46
62011510	NTC_FAT09334	NTC	73
62011511	NTC_FAT09334	NTC	79
62011512	NTC_FAT09334	NTC	108
62011513	NTC_FAT09334	NTC	120
62011514	NTC_FAT09334	NTC	47
62011515	NTC_FAT09334	NTC	82
62011516	NTC_FAT09334	NTC	26
62011517	NTC_FAT09334	NTC	114
62011518	NTC_FAT09334	NTC	27
62011519	NTC_FAT09334	NTC	81
62011520	NTC_FAT09334	NTC	80
62011521	NTC_FAT09334	NTC	117
62011522	NTC_FAT09334	NTC	58
62011523	NTC_FAT09334	NTC	37
62011524	NTC_FAT09334	NTC	26
62011525	NTC_FAT09334	NTC	138
62011526	NTC_FAT09334	NTC	207
62011527	NTC_FAT09334	NTC	36
62011528	NTC_FAT09334	NTC	68
62011529	NTC_FAT09334	NTC	185
62011530	NTC_FAT09334	NTC	84
62011531	NTC_FAT09334	NTC	29
62011532	NTC_FAT09334	NTC	133
62011533	NTC_FAT09334	NTC	11
62011534	NTC_FAT09334	NTC	9
62011535	NTC_FAT09334	NTC	197
62011536	NTC_FAT09334	NTC	173
62011537	NTC_FAT09334	NTC	78
62011538	NTC_FAT09334	NTC	189
62011539	NTC_FAT09334	NTC	110
62011540	NTC_FAT09334	NTC	22
62011541	NTC_FAT09334	NTC	49
62011542	NTC_FAT09334	NTC	166
62011543	NTC_FAT09334	NTC	113
62011544	NTC_FAT09334	NTC	18
62011545	NTC_FAT09334	NTC	87
62011546	NTC_FAT09334	NTC	9
62011547	NTC_FAT09334	NTC	99
62011548	NTC_FAT09334	NTC	166
62011549	NTC_FAT09334	NTC	69
62011550	NTC_FAT09334	NTC	78
62011551	NTC_FAT09334	NTC	69
62011552	NTC_FAT09334	NTC	83
62011553	NTC_FAT09334	NTC	45
62011554	NTC_FAT09334	NTC	128
62011555	NTC_FAT09334	NTC	118
62011556	NTC_FAT09334	NTC	61
62011557	NTC_FAT09334	NTC	100
62011558	NTC_FAT09334	NTC	96
62011559	NTC_FAT09334	NTC	116
62011560	NTC_FAT09334	NTC	119
62011561	NTC_FAT09334	NTC	105
62011562	NTC_FAT09334	NTC	47
62011563	NTC_FAT09334	NTC	64
62011564	NTC_FAT09334	NTC	32
62011565	NTC_FAT09334	NTC	74
62011566	NTC_FAT09334	NTC	87
62011567	NTC_FAT09334	NTC	46
62011568	NTC_FAT09334	NTC	27
62011569	NTC_FAT09334	NTC	47
62011570	NTC_FAT09334	NTC	86
62011571	NTC_FAT09334	NTC	142
62011572	NTC_FAT09334	NTC	22
62011573	NTC_FAT09334	NTC	110
62011574	NTC_FAT09334	NTC	155
62011575	NTC_FAT09334	NTC	112
62011576	NTC_FAT09334	NTC	47
62011577	NTC_FAT09334	NTC	91
62011578	NTC_FAT09334	NTC	173
62011579	NTC_FAT09334	NTC	88
62011580	NTC_FAT09334	NTC	81
62011581	NTC_FAT09334	NTC	75
62011582	NTC_FAT09334	NTC	9
62011583	NTC_FAT09334	NTC	160
62011584	NTC_FAT09334	NTC	26
62011585	NTC_FAT09334	NTC	100
62011586	NTC_FAT09334	NTC	110
62011587	NTC_FAT09334	NTC	43
62011588	NTC_FAT09334	NTC	80
62011589	NTC_FAT09334	NTC	207
62011590	NTC_FAT09334	NTC	96
62011591	NTC_FAT09334	NTC	113
62011592	NTC_FAT09334	NTC	76
62011593	NTC_FAT09334	NTC	120
62011594	NTC_FAT09334	NTC	36
62011595	NTC_FAT09334	NTC	9
62011596	NTC_FAT09334	NTC	9
62011597	NTC_FAT09334	NTC	99
62011598	NTC_FAT09334	NTC	142
62011599	NTC_FAT09334	NTC	91
62011600	NTC_FAT09334	NTC	27
62011601	NTC_FAT09334	NTC	78
62011602	NTC_FAT09334	NTC	46
62011603	NTC_FAT09334	NTC	90
62011604	NTC_FAT09334	NTC	117
62011605	NTC_FAT09334	NTC	45
62011606	NTC_FAT09334	NTC	9
62011607	NTC_FAT09334	NTC	160
62011608	NTC_FAT09334	NTC	189
62011609	NTC_FAT09334	NTC	158
62011610	NTC_FAT09334	NTC	78
62011611	NTC_FAT09334	NTC	128
62011612	NTC_FAT09334	NTC	43
62011613	NTC_FAT09334	NTC	18
62011614	NTC_FAT09334	NTC	229
62011615	NTC_FAT09334	NTC	76
62011616	NTC_FAT09334	NTC	67
62011617	NTC_FAT09334	NTC	120
62011618	NTC_FAT09334	NTC	37
62011619	NTC_FAT09334	NTC	22
62011620	NTC_FAT09334	NTC	49
62011621	NTC_FAT09334	NTC	69
62011622	NTC_FAT09334	NTC	118
62011623	NTC_FAT09334	NTC	119
62011624	NTC_FAT09334	NTC	87
62011625	NTC_FAT09334	NTC	47
62011626	NTC_FAT09334	NTC	86
62011627	NTC_FAT09334	NTC	19
62011628	NTC_FAT09334	NTC	282
62011629	NTC_FAT09334	NTC	256
62011630	NTC_FAT09334	NTC	81
62011631	NTC_FAT09334	NTC	82
62011632	NTC_FAT09334	NTC	160
62011633	NTC_FAT09334	NTC	177
62011634	NTC_FAT09334	NTC	189
62011635	NTC_FAT09334	NTC	47
62011636	NTC_FAT09334	NTC	90
62011637	NTC_FAT09334	NTC	68
62011638	NTC_FAT09334	NTC	29
62011639	NTC_FAT09334	NTC	11
62011640	NTC_FAT09334	NTC	158
62011641	NTC_FAT09334	NTC	79
62011642	NTC_FAT09334	NTC	61
62011643	NTC_FAT09334	NTC	81
62011644	NTC_FAT09334	NTC	138
62011645	NTC_FAT09334	NTC	173
62011646	NTC_FAT09334	NTC	153
62011647	NTC_FAT09334	NTC	83
62011648	NTC_FAT09334	NTC	81
62011649	NTC_FAT09334	NTC	173
62011650	NTC_FAT09334	NTC	105
62011651	NTC_FAT09334	NTC	58
62011652	NTC_FAT09334	NTC	185
62011653	NTC_FAT09334	NTC	76
62011654	NTC_FAT09334	NTC	82
62011655	NTC_FAT09334	NTC	91
62011656	NTC_FAT09334	NTC	81
62011657	NTC_FAT09334	NTC	155
62011658	NTC_FAT09334	NTC	112
62011659	NTC_FAT09334	NTC	47
62011660	NTC_FAT09334	NTC	46
62011661	NTC_FAT09334	NTC	47
62011662	NTC_FAT09334	NTC	27
62011663	NTC_FAT09334	NTC	27
62011664	NTC_FAT09334	NTC	22
62011665	NTC_FAT09334	NTC	110
62011666	NTC_FAT09334	NTC	256
62011667	NTC_FAT09334	NTC	27
62011668	NTC_FAT09334	NTC	88
62011669	NTC_FAT09334	NTC	64
62011670	NTC_FAT09334	NTC	19
62011671	NTC_FAT09334	NTC	75
62011672	NTC_FAT09334	NTC	78
62011673	NTC_FAT09334	NTC	46
62011674	NTC_FAT09334	NTC	90
62011675	NTC_FAT09334	NTC	79
62011676	NTC_FAT09334	NTC	108
62011677	NTC_FAT09334	NTC	166
62011678	NTC_FAT09334	NTC	47
62011679	NTC_FAT09334	NTC	117
62011680	NTC_FAT09334	NTC	45
62011681	NTC_FAT09334	NTC	68
62011682	NTC_FAT09334	NTC	11
62011683	NTC_FAT09334	NTC	9
62011684	NTC_FAT09334	NTC	128
62011685	NTC_FAT09334	NTC	160
62011686	NTC_FAT09334	NTC	78
62011687	NTC_FAT09334	NTC	177
62011688	NTC_FAT09334	NTC	189
62011689	NTC_FAT09334	NTC	61
62011690	NTC_FAT09334	NTC	100
62011691	NTC_FAT09334	NTC	29
62011692	NTC_FAT09334	NTC	110
62011693	NTC_FAT09334	NTC	81
62011694	NTC_FAT09334	NTC	43
62011695	NTC_FAT09334	NTC	80
62011696	NTC_FAT09334	NTC	138
62011697	NTC_FAT09334	NTC	26
62011698	NTC_FAT09334	NTC	173
62011699	NTC_FAT09334	NTC	83
62011700	NTC_FAT09334	NTC	81
62011701	NTC_FAT09334	NTC	173
62011702	NTC_FAT09334	NTC	158
62011703	NTC_FAT09334	NTC	207
62011704	NTC_FAT09334	NTC	105
62011705	NTC_FAT09334	NTC	96
62011706	NTC_FAT09334	NTC	113
62011707	NTC_FAT09334	NTC	18
62011708	NTC_FAT09334	NTC	58
62011709	NTC_FAT09334	NTC	229
62011710	NTC_FAT09334	NTC	185
62011711	NTC_FAT09334	NTC	76
62011712	NTC_FAT09334	NTC	73
62011713	NTC_FAT09334	NTC	67
62011714	NTC_FAT09334	NTC	120
62011715	NTC_FAT09334	NTC	36
62011716	NTC_FAT09334	NTC	69
62011717	NTC_FAT09334	NTC	9
62011718	NTC_FAT09334	NTC	37
62011719	NTC_FAT09334	NTC	197
62011720	NTC_FAT09334	NTC	22
62011721	NTC_FAT09334	NTC	82
62011722	NTC_FAT09334	NTC	49
62011723	NTC_FAT09334	NTC	69
62011724	NTC_FAT09334	NTC	81
62011725	NTC_FAT09334	NTC	115
62011726	NTC_FAT09334	NTC	114
62011727	NTC_FAT09334	NTC	27
62011728	NTC_FAT09334	NTC	26
62011729	NTC_FAT09334	NTC	84
62011730	NTC_FAT09334	NTC	133
62011731	NTC_FAT09334	NTC	166
62011732	NTC_FAT09334	NTC	87
62011733	NTC_FAT09334	NTC	9
62011734	NTC_FAT09334	NTC	99
62011735	NTC_FAT09334	NTC	118
62011736	NTC_FAT09334	NTC	116
62011737	NTC_FAT09334	NTC	119
62011738	NTC_FAT09334	NTC	105
62011739	NTC_FAT09334	NTC	47
62011740	NTC_FAT09334	NTC	64
62011741	NTC_FAT09334	NTC	32
62011742	NTC_FAT09334	NTC	74
62011743	NTC_FAT09334	NTC	87
62011744	NTC_FAT09334	NTC	46
62011745	NTC_FAT09334	NTC	27
62011746	NTC_FAT09334	NTC	47
62011747	NTC_FAT09334	NTC	86
62011748	NTC_FAT09334	NTC	142
62011749	NTC_FAT09334	NTC	22
62011750	NTC_FAT09334	NTC	110
62011751	NTC_FAT09334	NTC	155
62011752	NTC_FAT09334	NTC	112
62011753	NTC_FAT09334	NTC	47
62011754	NTC_FAT09334	NTC	91
62011755	NTC_FAT09334	NTC	256
62011756	NTC_FAT09334	NTC	27
62011757	NTC_FAT09334	NTC	88
62011758	NTC_FAT09334	NTC	81
62011759	NTC_FAT09334	NTC	19
62011760	NTC_FAT09334	NTC	82
62011761	NTC_FAT09334	NTC	47
62011762	NTC_FAT09334	NTC	115
62011763	NTC_FAT09334	NTC	114
62011764	NTC_FAT09334	NTC	87
62011765	NTC_FAT09334	NTC	99
62011766	NTC_FAT09334	NTC	26
62011767	NTC_FAT09334	NTC	27
62011768	NTC_FAT09334	NTC	81
62011769	NTC_FAT09334	NTC	84
62011770	NTC_FAT09334	NTC	133
62011771	NTC_FAT09334	NTC	166
62011772	NTC_FAT09334	NTC	78
62011773	NTC_FAT09334	NTC	81
62011774	NTC_FAT09334	NTC	67
62011775	NTC_FAT09334	NTC	9
62011776	NTC_FAT09334	NTC	229
62011777	NTC_FAT09334	NTC	46
62011778	NTC_FAT09334	NTC	73
62011779	NTC_FAT09334	NTC	79
62011780	NTC_FAT09334	NTC	108
62011781	NTC_FAT09334	NTC	47
62011782	NTC_FAT09334	NTC	82
62011783	NTC_FAT09334	NTC	26
62011784	NTC_FAT09334	NTC	81
62011785	NTC_FAT09334	NTC	80
62011786	NTC_FAT09334	NTC	117
62011787	NTC_FAT09334	NTC	58
62011788	NTC_FAT09334	NTC	37
62011789	NTC_FAT09334	NTC	138
62011790	NTC_FAT09334	NTC	45
62011791	NTC_FAT09334	NTC	207
62011792	NTC_FAT09334	NTC	36
62011793	NTC_FAT09334	NTC	68
62011794	NTC_FAT09334	NTC	185
62011795	NTC_FAT09334	NTC	29
62011796	NTC_FAT09334	NTC	11
62011797	NTC_FAT09334	NTC	197
62011798	NTC_FAT09334	NTC	128
62011799	NTC_FAT09334	NTC	173
62011800	NTC_FAT09334	NTC	78
62011801	NTC_FAT09334	NTC	110
62011802	NTC_FAT09334	NTC	61
62011803	NTC_FAT09334	NTC	22
62011804	NTC_FAT09334	NTC	49
62011805	NTC_FAT09334	NTC	18
62011806	NTC_FAT09334	NTC	96
62011807	NTC_FAT09334	NTC	120
62011808	NTC_FAT09334	NTC	113
62011809	NTC_FAT09334	NTC	9
62011810	NTC_FAT09334	NTC	166
62011811	NTC_FAT09334	NTC	69
62011812	NTC_FAT09334	NTC	69
62011813	NTC_FAT09334	NTC	83
62011814	NTC_FAT09334	NTC	118
62011815	NTC_FAT09334	NTC	100
62011816	NTC_FAT09334	NTC	116
62011817	NTC_FAT09334	NTC	119
62011818	NTC_FAT09334	NTC	105
62011819	NTC_FAT09334	NTC	47
62011820	NTC_FAT09334	NTC	64
62011821	NTC_FAT09334	NTC	32
62011822	NTC_FAT09334	NTC	74
62011823	NTC_FAT09334	NTC	87
62011824	NTC_FAT09334	NTC	46
62011825	NTC_FAT09334	NTC	27
62011826	NTC_FAT09334	NTC	86
62011827	NTC_FAT09334	NTC	142
62011828	NTC_FAT09334	NTC	22
62011829	NTC_FAT09334	NTC	110
62011830	NTC_FAT09334	NTC	155
62011831	NTC_FAT09334	NTC	112
62011832	NTC_FAT09334	NTC	47
62011833	NTC_FAT09334	NTC	173
62011834	NTC_FAT09334	NTC	27
62011835	NTC_FAT09334	NTC	88
62011836	NTC_FAT09334	NTC	81
62011837	NTC_FAT09334	NTC	19
62011838	NTC_FAT09334	NTC	82
62011839	NTC_FAT09334	NTC	75
62011840	NTC_FAT09334	NTC	36
62011841	NTC_FAT09334	NTC	87
62011842	NTC_FAT09334	NTC	81
62011843	NTC_FAT09334	NTC	256
62011844	NTC_FAT09334	NTC	82
62011845	NTC_FAT09334	NTC	75
62011846	NTC_FAT09334	NTC	153
62011847	NTC_FAT09334	NTC	90
62011848	NTC_FAT09334	NTC	158
62011849	NTC_FAT09334	NTC	76
62011850	NTC_FAT09334	NTC	75
62011851	NTC_FAT09334	NTC	82
62011852	NTC_FAT09334	NTC	19
62011853	NTC_FAT09334	NTC	103
62011854	NTC_FAT09334	NTC	66
62011855	NTC_FAT09334	NTC	103
62011856	NTC_FAT09334	NTC	66
62011857	NTC_FAT09334	NTC	103
62011858	NTC_FAT09334	NTC	66
62011859	NTC_FAT09334	NTC	49
62011860	NTC_FAT09334	NTC	39
62011861	NTC_FAT09334	NTC	39
62011862	NTC_FAT09334	NTC	49
62011863	NTC_FAT09334	NTC	39
62011864	NTC_FAT09334	NTC	49
62011865	NTC_FAT09334	NTC	39
62011866	NTC_FAT09334	NTC	49
62011867	NTC_FAT09334	NTC	39
62011868	NTC_FAT09334	NTC	49
62011869	NTC_FAT09334	NTC	39
62011870	NTC_FAT09334	NTC	49
62011871	NTC_FAT09334	NTC	131
62011872	NTC_FAT09334	NTC	157
62011873	NTC_FAT09334	NTC	49
62011874	NTC_FAT09334	NTC	250
62011875	NTC_FAT09334	NTC	78
62011876	NTC_FAT09334	NTC	115
62011877	NTC_FAT09334	NTC	73
62011878	NTC_FAT09334	NTC	277
62011879	NTC_FAT09334	NTC	147
62011880	NTC_FAT09334	NTC	58
62011881	NTC_FAT09334	NTC	248
62011882	NTC_FAT09334	NTC	289
62011883	NTC_FAT09334	NTC	108
62011884	NTC_FAT09334	NTC	138
62011885	NTC_FAT09334	NTC	137
62011886	NTC_FAT09334	NTC	139
62011887	NTC_FAT09334	NTC	177
62011888	NTC_FAT09334	NTC	146
62011889	NTC_FAT09334	NTC	113
62011890	NTC_FAT09334	NTC	262
62011891	NTC_FAT09334	NTC	129
62011892	NTC_FAT09334	NTC	281
62011893	NTC_FAT09334	NTC	135
62011894	NTC_FAT09334	NTC	68
62011895	NTC_FAT09334	NTC	98
62011896	NTC_FAT09334	NTC	146
62011897	NTC_FAT09334	NTC	96
62011898	NTC_FAT09334	NTC	196
62011899	NTC_FAT09334	NTC	79
62011900	NTC_FAT09334	NTC	77
62011901	NTC_FAT09334	NTC	186
62011902	NTC_FAT09334	NTC	24
62011903	NTC_FAT09334	NTC	181
62011904	NTC_FAT09334	NTC	220
62011905	NTC_FAT09334	NTC	92
62011906	NTC_FAT09334	NTC	153
62011907	NTC_FAT09334	NTC	88
62011908	NTC_FAT09334	NTC	116
62011909	NTC_FAT09334	NTC	56
62011910	NTC_FAT09334	NTC	269
62011911	NTC_FAT09334	NTC	118
62011912	NTC_FAT09334	NTC	126
62011913	NTC_FAT09334	NTC	97
62011914	NTC_FAT09334	NTC	65
62011915	NTC_FAT09334	NTC	295
62011916	NTC_FAT09334	NTC	152
62011917	NTC_FAT09334	NTC	447
62011918	NTC_FAT09334	NTC	30
62011919	NTC_FAT09334	NTC	208
62011920	NTC_FAT09334	NTC	86
62011921	NTC_FAT09334	NTC	122
62011922	NTC_FAT09334	NTC	172
62011923	NTC_FAT09334	NTC	204
62011924	NTC_FAT09334	NTC	139
62011925	NTC_FAT09334	NTC	117
62011926	NTC_FAT09334	NTC	69
62011927	NTC_FAT09334	NTC	258
62011928	NTC_FAT09334	NTC	173
62011929	NTC_FAT09334	NTC	108
62011930	NTC_FAT09334	NTC	126
62011931	NTC_FAT09334	NTC	56
62011932	NTC_FAT09334	NTC	192
62011933	NTC_FAT09334	NTC	47
62011934	NTC_FAT09334	NTC	48
62011935	NTC_FAT09334	NTC	307
62011936	NTC_FAT09334	NTC	159
62011937	NTC_FAT09334	NTC	175
62011938	NTC_FAT09334	NTC	352
62011939	NTC_FAT09334	NTC	272
62011940	NTC_FAT09334	NTC	272
62011941	NTC_FAT09334	NTC	64
62011942	NTC_FAT09334	NTC	49
62011943	NTC_FAT09334	NTC	222
62011944	NTC_FAT09334	NTC	10
62011945	NTC_FAT09334	NTC	160
62011946	NTC_FAT09334	NTC	179
62011947	NTC_FAT09334	NTC	219
62011948	NTC_FAT09334	NTC	56
62011949	NTC_FAT09334	NTC	309
62011950	NTC_FAT09334	NTC	248
62011951	NTC_FAT09334	NTC	401
62011952	NTC_FAT09334	NTC	37
62011953	NTC_FAT09334	NTC	295
62011954	NTC_FAT09334	NTC	115
62011955	NTC_FAT09334	NTC	126
62011956	NTC_FAT09334	NTC	80
62011957	NTC_FAT09334	NTC	276
62011958	NTC_FAT09334	NTC	138
62011959	NTC_FAT09334	NTC	81
62011960	NTC_FAT09334	NTC	270
62011961	NTC_FAT09334	NTC	289
62011962	NTC_FAT09334	NTC	253
62011963	NTC_FAT09334	NTC	214
62011964	NTC_FAT09334	NTC	38
62011965	NTC_FAT09334	NTC	189
62011966	NTC_FAT09334	NTC	8
62011967	NTC_FAT09334	NTC	124
62011968	NTC_FAT09334	NTC	252
62011969	NTC_FAT09334	NTC	129
62011970	NTC_FAT09334	NTC	268
62011971	NTC_FAT09334	NTC	284
62011972	NTC_FAT09334	NTC	246
62011973	NTC_FAT09334	NTC	391
62011974	NTC_FAT09334	NTC	64
62011975	NTC_FAT09334	NTC	134
62011976	NTC_FAT09334	NTC	96
62011977	NTC_FAT09334	NTC	74
62011978	NTC_FAT09334	NTC	99
62011979	NTC_FAT09334	NTC	96
62011980	NTC_FAT09334	NTC	100
62011981	NTC_FAT09334	NTC	80
62011982	NTC_FAT09334	NTC	216
62011983	NTC_FAT09334	NTC	141
62011984	NTC_FAT09334	NTC	9
62011985	NTC_FAT09334	NTC	118
62011986	NTC_FAT09334	NTC	57
62011987	NTC_FAT09334	NTC	148
62011988	NTC_FAT09334	NTC	80
62011989	NTC_FAT09334	NTC	20
62011990	NTC_FAT09334	NTC	129
62011991	NTC_FAT09334	NTC	246
62011992	NTC_FAT09334	NTC	97
62011993	NTC_FAT09334	NTC	8
62011994	NTC_FAT09334	NTC	88
62011995	NTC_FAT09334	NTC	152
62011996	NTC_FAT09334	NTC	69
62011997	NTC_FAT09334	NTC	186
62011998	NTC_FAT09334	NTC	135
62011999	NTC_FAT09334	NTC	204
62012000	NTC_FAT09334	NTC	258
62012001	NTC_FAT09334	NTC	49
62012002	NTC_FAT09334	NTC	129
62012003	NTC_FAT09334	NTC	131
62012004	NTC_FAT09334	NTC	260
62012005	NTC_FAT09334	NTC	277
62012006	NTC_FAT09334	NTC	192
62012007	NTC_FAT09334	NTC	56
62012008	NTC_FAT09334	NTC	126
62012009	NTC_FAT09334	NTC	97
62012010	NTC_FAT09334	NTC	30
62012011	NTC_FAT09334	NTC	86
62012012	NTC_FAT09334	NTC	172
62012013	NTC_FAT09334	NTC	181
62012014	NTC_FAT09334	NTC	118
62012015	NTC_FAT09334	NTC	73
62012016	NTC_FAT09334	NTC	58
62012017	NTC_FAT09334	NTC	307
62012018	NTC_FAT09334	NTC	196
62012019	NTC_FAT09334	NTC	116
62012020	NTC_FAT09334	NTC	177
62012021	NTC_FAT09334	NTC	146
62012022	NTC_FAT09334	NTC	262
62012023	NTC_FAT09334	NTC	137
62012024	NTC_FAT09334	NTC	24
62012025	NTC_FAT09334	NTC	289
62012026	NTC_FAT09334	NTC	65
62012027	NTC_FAT09334	NTC	248
62012028	NTC_FAT09334	NTC	147
62012029	NTC_FAT09334	NTC	138
62012030	NTC_FAT09334	NTC	126
62012031	NTC_FAT09334	NTC	48
62012032	NTC_FAT09334	NTC	56
62012033	NTC_FAT09334	NTC	113
62012034	NTC_FAT09334	NTC	122
62012035	NTC_FAT09334	NTC	146
62012036	NTC_FAT09334	NTC	220
62012037	NTC_FAT09334	NTC	153
62012038	NTC_FAT09334	NTC	295
62012039	NTC_FAT09334	NTC	447
62012040	NTC_FAT09334	NTC	68
62012041	NTC_FAT09334	NTC	269
62012042	NTC_FAT09334	NTC	78
62012043	NTC_FAT09334	NTC	139
62012044	NTC_FAT09334	NTC	79
62012045	NTC_FAT09334	NTC	96
62012046	NTC_FAT09334	NTC	117
62012047	NTC_FAT09334	NTC	108
62012048	NTC_FAT09334	NTC	208
62012049	NTC_FAT09334	NTC	250
62012050	NTC_FAT09334	NTC	173
62012051	NTC_FAT09334	NTC	157
62012052	NTC_FAT09334	NTC	139
62012053	NTC_FAT09334	NTC	281
62012054	NTC_FAT09334	NTC	98
62012055	NTC_FAT09334	NTC	115
62012056	NTC_FAT09334	NTC	108
62012057	NTC_FAT09334	NTC	92
62012058	NTC_FAT09334	NTC	77
62012059	NTC_FAT09334	NTC	47
62012060	NTC_FAT09334	NTC	159
62012061	NTC_FAT09334	NTC	175
62012062	NTC_FAT09334	NTC	352
62012063	NTC_FAT09334	NTC	272
62012064	NTC_FAT09334	NTC	272
62012065	NTC_FAT09334	NTC	64
62012066	NTC_FAT09334	NTC	49
62012067	NTC_FAT09334	NTC	222
62012068	NTC_FAT09334	NTC	10
62012069	NTC_FAT09334	NTC	160
62012070	NTC_FAT09334	NTC	179
62012071	NTC_FAT09334	NTC	219
62012072	NTC_FAT09334	NTC	56
62012073	NTC_FAT09334	NTC	309
62012074	NTC_FAT09334	NTC	248
62012075	NTC_FAT09334	NTC	401
62012076	NTC_FAT09334	NTC	37
62012077	NTC_FAT09334	NTC	295
62012078	NTC_FAT09334	NTC	115
62012079	NTC_FAT09334	NTC	126
62012080	NTC_FAT09334	NTC	80
62012081	NTC_FAT09334	NTC	276
62012082	NTC_FAT09334	NTC	138
62012083	NTC_FAT09334	NTC	81
62012084	NTC_FAT09334	NTC	270
62012085	NTC_FAT09334	NTC	289
62012086	NTC_FAT09334	NTC	253
62012087	NTC_FAT09334	NTC	214
62012088	NTC_FAT09334	NTC	38
62012089	NTC_FAT09334	NTC	189
62012090	NTC_FAT09334	NTC	8
62012091	NTC_FAT09334	NTC	124
62012092	NTC_FAT09334	NTC	252
62012093	NTC_FAT09334	NTC	129
62012094	NTC_FAT09334	NTC	268
62012095	NTC_FAT09334	NTC	284
62012096	NTC_FAT09334	NTC	246
62012097	NTC_FAT09334	NTC	391
62012098	NTC_FAT09334	NTC	64
62012099	NTC_FAT09334	NTC	134
62012100	NTC_FAT09334	NTC	96
62012101	NTC_FAT09334	NTC	74
62012102	NTC_FAT09334	NTC	99
62012103	NTC_FAT09334	NTC	96
62012104	NTC_FAT09334	NTC	100
62012105	NTC_FAT09334	NTC	80
62012106	NTC_FAT09334	NTC	216
62012107	NTC_FAT09334	NTC	141
62012108	NTC_FAT09334	NTC	118
62012109	NTC_FAT09334	NTC	57
62012110	NTC_FAT09334	NTC	80
62012111	NTC_FAT09334	NTC	20
62012112	NTC_FAT09334	NTC	129
62012113	NTC_FAT09334	NTC	238
62012114	NTC_FAT09334	NTC	313
62012115	NTC_FAT09334	NTC	97
62012116	NTC_FAT09334	NTC	91
62012117	NTC_FAT09334	NTC	8
62012118	NTC_FAT09334	NTC	114
62012119	NTC_FAT09334	NTC	14
62012120	NTC_FAT09334	NTC	219
62012121	NTC_FAT09334	NTC	126
62012122	NTC_FAT09334	NTC	88
62012123	NTC_FAT09334	NTC	152
62012124	NTC_FAT09334	NTC	69
62012125	NTC_FAT09334	NTC	186
62012126	NTC_FAT09334	NTC	135
62012127	NTC_FAT09334	NTC	204
62012128	NTC_FAT09334	NTC	258
62012129	NTC_FAT09334	NTC	49
62012130	NTC_FAT09334	NTC	129
62012131	NTC_FAT09334	NTC	131
62012132	NTC_FAT09334	NTC	260
62012133	NTC_FAT09334	NTC	277
62012134	NTC_FAT09334	NTC	192
62012135	NTC_FAT09334	NTC	56
62012136	NTC_FAT09334	NTC	126
62012137	NTC_FAT09334	NTC	97
62012138	NTC_FAT09334	NTC	30
62012139	NTC_FAT09334	NTC	86
62012140	NTC_FAT09334	NTC	172
62012141	NTC_FAT09334	NTC	181
62012142	NTC_FAT09334	NTC	118
62012143	NTC_FAT09334	NTC	73
62012144	NTC_FAT09334	NTC	58
62012145	NTC_FAT09334	NTC	307
62012146	NTC_FAT09334	NTC	196
62012147	NTC_FAT09334	NTC	116
62012148	NTC_FAT09334	NTC	177
62012149	NTC_FAT09334	NTC	146
62012150	NTC_FAT09334	NTC	262
62012151	NTC_FAT09334	NTC	137
62012152	NTC_FAT09334	NTC	24
62012153	NTC_FAT09334	NTC	289
62012154	NTC_FAT09334	NTC	65
62012155	NTC_FAT09334	NTC	248
62012156	NTC_FAT09334	NTC	147
62012157	NTC_FAT09334	NTC	138
62012158	NTC_FAT09334	NTC	126
62012159	NTC_FAT09334	NTC	48
62012160	NTC_FAT09334	NTC	56
62012161	NTC_FAT09334	NTC	113
62012162	NTC_FAT09334	NTC	122
62012163	NTC_FAT09334	NTC	146
62012164	NTC_FAT09334	NTC	220
62012165	NTC_FAT09334	NTC	153
62012166	NTC_FAT09334	NTC	295
62012167	NTC_FAT09334	NTC	447
62012168	NTC_FAT09334	NTC	68
62012169	NTC_FAT09334	NTC	269
62012170	NTC_FAT09334	NTC	78
62012171	NTC_FAT09334	NTC	139
62012172	NTC_FAT09334	NTC	79
62012173	NTC_FAT09334	NTC	96
62012174	NTC_FAT09334	NTC	117
62012175	NTC_FAT09334	NTC	108
62012176	NTC_FAT09334	NTC	208
62012177	NTC_FAT09334	NTC	250
62012178	NTC_FAT09334	NTC	173
62012179	NTC_FAT09334	NTC	157
62012180	NTC_FAT09334	NTC	139
62012181	NTC_FAT09334	NTC	281
62012182	NTC_FAT09334	NTC	98
62012183	NTC_FAT09334	NTC	115
62012184	NTC_FAT09334	NTC	108
62012185	NTC_FAT09334	NTC	92
62012186	NTC_FAT09334	NTC	77
62012187	NTC_FAT09334	NTC	47
62012188	NTC_FAT09334	NTC	352
62012189	NTC_FAT09334	NTC	272
62012190	NTC_FAT09334	NTC	159
62012191	NTC_FAT09334	NTC	175
62012192	NTC_FAT09334	NTC	272
62012193	NTC_FAT09334	NTC	64
62012194	NTC_FAT09334	NTC	49
62012195	NTC_FAT09334	NTC	222
62012196	NTC_FAT09334	NTC	10
62012197	NTC_FAT09334	NTC	160
62012198	NTC_FAT09334	NTC	179
62012199	NTC_FAT09334	NTC	219
62012200	NTC_FAT09334	NTC	56
62012201	NTC_FAT09334	NTC	309
62012202	NTC_FAT09334	NTC	248
62012203	NTC_FAT09334	NTC	401
62012204	NTC_FAT09334	NTC	37
62012205	NTC_FAT09334	NTC	295
62012206	NTC_FAT09334	NTC	115
62012207	NTC_FAT09334	NTC	126
62012208	NTC_FAT09334	NTC	80
62012209	NTC_FAT09334	NTC	276
62012210	NTC_FAT09334	NTC	138
62012211	NTC_FAT09334	NTC	81
62012212	NTC_FAT09334	NTC	270
62012213	NTC_FAT09334	NTC	289
62012214	NTC_FAT09334	NTC	253
62012215	NTC_FAT09334	NTC	214
62012216	NTC_FAT09334	NTC	38
62012217	NTC_FAT09334	NTC	189
62012218	NTC_FAT09334	NTC	8
62012219	NTC_FAT09334	NTC	124
62012220	NTC_FAT09334	NTC	252
62012221	NTC_FAT09334	NTC	129
62012222	NTC_FAT09334	NTC	268
62012223	NTC_FAT09334	NTC	284
62012224	NTC_FAT09334	NTC	246
62012225	NTC_FAT09334	NTC	391
62012226	NTC_FAT09334	NTC	64
62012227	NTC_FAT09334	NTC	134
62012228	NTC_FAT09334	NTC	96
62012229	NTC_FAT09334	NTC	74
62012230	NTC_FAT09334	NTC	99
62012231	NTC_FAT09334	NTC	96
62012232	NTC_FAT09334	NTC	100
62012233	NTC_FAT09334	NTC	80
62012234	NTC_FAT09334	NTC	216
62012235	NTC_FAT09334	NTC	141
62012236	NTC_FAT09334	NTC	9
62012237	NTC_FAT09334	NTC	118
62012238	NTC_FAT09334	NTC	57
62012239	NTC_FAT09334	NTC	148
62012240	NTC_FAT09334	NTC	80
62012241	NTC_FAT09334	NTC	129
62012242	NTC_FAT09334	NTC	238
62012243	NTC_FAT09334	NTC	313
62012244	NTC_FAT09334	NTC	41
62012245	NTC_FAT09334	NTC	114
62012246	NTC_FAT09334	NTC	14
62012247	NTC_FAT09334	NTC	260
62012248	NTC_FAT09334	NTC	268
62012249	NTC_FAT09334	NTC	14
62012250	NTC_FAT09334	NTC	15
62012251	NTC_FAT09334	NTC	14
62012252	NTC_FAT09334	NTC	15
62012253	NTC_FAT09334	NTC	260
62012254	NTC_FAT09334	NTC	126
62012255	NTC_FAT09334	NTC	252
62012256	NTC_FAT09334	NTC	10
62012257	NTC_FAT09334	NTC	187
62012258	NTC_FAT09334	NTC	295
62012259	NTC_FAT09334	NTC	150
62012260	NTC_FAT09334	NTC	14
62012261	NTC_FAT09334	NTC	258
62012262	NTC_FAT09334	NTC	131
62012263	NTC_FAT09334	NTC	49
62012264	NTC_FAT09334	NTC	73
62012265	NTC_FAT09334	NTC	277
62012266	NTC_FAT09334	NTC	58
62012267	NTC_FAT09334	NTC	248
62012268	NTC_FAT09334	NTC	289
62012269	NTC_FAT09334	NTC	137
62012270	NTC_FAT09334	NTC	177
62012271	NTC_FAT09334	NTC	146
62012272	NTC_FAT09334	NTC	262
62012273	NTC_FAT09334	NTC	129
62012274	NTC_FAT09334	NTC	135
62012275	NTC_FAT09334	NTC	196
62012276	NTC_FAT09334	NTC	186
62012277	NTC_FAT09334	NTC	24
62012278	NTC_FAT09334	NTC	181
62012279	NTC_FAT09334	NTC	88
62012280	NTC_FAT09334	NTC	116
62012281	NTC_FAT09334	NTC	56
62012282	NTC_FAT09334	NTC	118
62012283	NTC_FAT09334	NTC	126
62012284	NTC_FAT09334	NTC	307
62012285	NTC_FAT09334	NTC	97
62012286	NTC_FAT09334	NTC	65
62012287	NTC_FAT09334	NTC	152
62012288	NTC_FAT09334	NTC	30
62012289	NTC_FAT09334	NTC	86
62012290	NTC_FAT09334	NTC	172
62012291	NTC_FAT09334	NTC	204
62012292	NTC_FAT09334	NTC	69
62012293	NTC_FAT09334	NTC	147
62012294	NTC_FAT09334	NTC	138
62012295	NTC_FAT09334	NTC	126
62012296	NTC_FAT09334	NTC	159
62012297	NTC_FAT09334	NTC	48
62012298	NTC_FAT09334	NTC	56
62012299	NTC_FAT09334	NTC	113
62012300	NTC_FAT09334	NTC	192
62012301	NTC_FAT09334	NTC	122
62012302	NTC_FAT09334	NTC	146
62012303	NTC_FAT09334	NTC	220
62012304	NTC_FAT09334	NTC	153
62012305	NTC_FAT09334	NTC	295
62012306	NTC_FAT09334	NTC	447
62012307	NTC_FAT09334	NTC	68
62012308	NTC_FAT09334	NTC	269
62012309	NTC_FAT09334	NTC	78
62012310	NTC_FAT09334	NTC	139
62012311	NTC_FAT09334	NTC	79
62012312	NTC_FAT09334	NTC	96
62012313	NTC_FAT09334	NTC	117
62012314	NTC_FAT09334	NTC	108
62012315	NTC_FAT09334	NTC	208
62012316	NTC_FAT09334	NTC	250
62012317	NTC_FAT09334	NTC	173
62012318	NTC_FAT09334	NTC	157
62012319	NTC_FAT09334	NTC	139
62012320	NTC_FAT09334	NTC	281
62012321	NTC_FAT09334	NTC	98
62012322	NTC_FAT09334	NTC	115
62012323	NTC_FAT09334	NTC	108
62012324	NTC_FAT09334	NTC	92
62012325	NTC_FAT09334	NTC	77
62012326	NTC_FAT09334	NTC	47
62012327	NTC_FAT09334	NTC	175
62012328	NTC_FAT09334	NTC	352
62012329	NTC_FAT09334	NTC	272
62012330	NTC_FAT09334	NTC	272
62012331	NTC_FAT09334	NTC	64
62012332	NTC_FAT09334	NTC	49
62012333	NTC_FAT09334	NTC	222
62012334	NTC_FAT09334	NTC	10
62012335	NTC_FAT09334	NTC	160
62012336	NTC_FAT09334	NTC	179
62012337	NTC_FAT09334	NTC	15
62012338	NTC_FAT09334	NTC	219
62012339	NTC_FAT09334	NTC	56
62012340	NTC_FAT09334	NTC	309
62012341	NTC_FAT09334	NTC	248
62012342	NTC_FAT09334	NTC	401
62012343	NTC_FAT09334	NTC	37
62012344	NTC_FAT09334	NTC	295
62012345	NTC_FAT09334	NTC	115
62012346	NTC_FAT09334	NTC	126
62012347	NTC_FAT09334	NTC	80
62012348	NTC_FAT09334	NTC	276
62012349	NTC_FAT09334	NTC	138
62012350	NTC_FAT09334	NTC	81
62012351	NTC_FAT09334	NTC	270
62012352	NTC_FAT09334	NTC	289
62012353	NTC_FAT09334	NTC	253
62012354	NTC_FAT09334	NTC	214
62012355	NTC_FAT09334	NTC	38
62012356	NTC_FAT09334	NTC	189
62012357	NTC_FAT09334	NTC	8
62012358	NTC_FAT09334	NTC	124
62012359	NTC_FAT09334	NTC	252
62012360	NTC_FAT09334	NTC	129
62012361	NTC_FAT09334	NTC	268
62012362	NTC_FAT09334	NTC	284
62012363	NTC_FAT09334	NTC	246
62012364	NTC_FAT09334	NTC	391
62012365	NTC_FAT09334	NTC	64
62012366	NTC_FAT09334	NTC	134
62012367	NTC_FAT09334	NTC	96
62012368	NTC_FAT09334	NTC	74
62012369	NTC_FAT09334	NTC	99
62012370	NTC_FAT09334	NTC	96
62012371	NTC_FAT09334	NTC	80
62012372	NTC_FAT09334	NTC	141
62012373	NTC_FAT09334	NTC	9
62012374	NTC_FAT09334	NTC	57
62012375	NTC_FAT09334	NTC	148
62012376	NTC_FAT09334	NTC	80
62012377	NTC_FAT09334	NTC	20
62012378	NTC_FAT09334	NTC	129
62012379	NTC_FAT09334	NTC	246
62012380	NTC_FAT09334	NTC	238
62012381	NTC_FAT09334	NTC	313
62012382	NTC_FAT09334	NTC	97
62012383	NTC_FAT09334	NTC	114
62012384	NTC_FAT09334	NTC	15
62012385	NTC_FAT09334	NTC	14
62012386	NTC_FAT09334	NTC	15
62012387	NTC_FAT09334	NTC	10
62012388	NTC_FAT09334	NTC	15
62012389	NTC_FAT09334	NTC	150
62012390	NTC_FAT09334	NTC	150
62012391	NTC_FAT09334	NTC	187
62012392	NTC_FAT09334	NTC	274
62012393	NTC_FAT09334	NTC	33
62012394	NTC_FAT09334	NTC	150
62012395	NTC_FAT09334	NTC	187
62012396	NTC_FAT09334	NTC	274
62012397	NTC_FAT09334	NTC	249
62012398	NTC_FAT09334	NTC	260
62012399	NTC_FAT09334	NTC	33
62012400	NTC_FAT09334	NTC	289
62012401	NTC_FAT09334	NTC	126
62012402	NTC_FAT09334	NTC	138
62012403	NTC_FAT09334	NTC	8
62012404	NTC_FAT09334	NTC	9
62012405	NTC_FAT09334	NTC	118
62012406	NTC_FAT09334	NTC	41
62012407	NTC_FAT09334	NTC	8
62012408	NTC_FAT09334	NTC	150
62012409	NTC_FAT09334	NTC	187
62012410	NTC_FAT09334	NTC	33
62012411	NTC_FAT09334	NTC	249
62012412	NTC_FAT09334	NTC	295
62012413	NTC_FAT09334	NTC	270
62012414	NTC_FAT09334	NTC	401
62012415	NTC_FAT09334	NTC	289
62012416	NTC_FAT09334	NTC	260
62012417	NTC_FAT09334	NTC	138
62012418	NTC_FAT09334	NTC	115
62012419	NTC_FAT09334	NTC	276
62012420	NTC_FAT09334	NTC	126
62012421	NTC_FAT09334	NTC	81
62012422	NTC_FAT09334	NTC	80
62012423	NTC_FAT09334	NTC	253
62012424	NTC_FAT09334	NTC	214
62012425	NTC_FAT09334	NTC	189
62012426	NTC_FAT09334	NTC	8
62012427	NTC_FAT09334	NTC	216
62012428	NTC_FAT09334	NTC	249
62012429	NTC_FAT09334	NTC	134
62012430	NTC_FAT09334	NTC	129
62012431	NTC_FAT09334	NTC	284
62012432	NTC_FAT09334	NTC	391
62012433	NTC_FAT09334	NTC	96
62012434	NTC_FAT09334	NTC	74
62012435	NTC_FAT09334	NTC	99
62012436	NTC_FAT09334	NTC	96
62012437	NTC_FAT09334	NTC	100
62012438	NTC_FAT09334	NTC	80
62012439	NTC_FAT09334	NTC	141
62012440	NTC_FAT09334	NTC	9
62012441	NTC_FAT09334	NTC	118
62012442	NTC_FAT09334	NTC	148
62012443	NTC_FAT09334	NTC	20
62012444	NTC_FAT09334	NTC	129
62012445	NTC_FAT09334	NTC	41
62012446	NTC_FAT09334	NTC	91
62012447	NTC_FAT09334	NTC	8
62012448	NTC_FAT09334	NTC	187
62012449	NTC_FAT09334	NTC	274
62012450	NTC_FAT09334	NTC	33
62012451	NTC_FAT09334	NTC	253
62012452	NTC_FAT09334	NTC	270
62012453	NTC_FAT09334	NTC	276
62012454	NTC_FAT09334	NTC	80
62012455	NTC_FAT09334	NTC	289
62012456	NTC_FAT09334	NTC	38
62012457	NTC_FAT09334	NTC	124
62012458	NTC_FAT09334	NTC	252
62012459	NTC_FAT09334	NTC	268
62012460	NTC_FAT09334	NTC	64
62012461	NTC_FAT09334	NTC	249
62012462	NTC_FAT09334	NTC	216
62012463	NTC_FAT09334	NTC	9
62012464	NTC_FAT09334	NTC	246
62012465	NTC_FAT09334	NTC	41
62012466	NTC_FAT09334	NTC	91
62012467	NTC_FAT09334	NTC	150
62012468	NTC_FAT09334	NTC	216
62012469	NTC_FAT09334	NTC	186
62012470	NTC_FAT09334	NTC	187
62012471	NTC_FAT09334	NTC	262
62012472	NTC_FAT09334	NTC	272
62012473	NTC_FAT09334	NTC	274
62012474	NTC_FAT09334	NTC	249
62012475	NTC_FAT09334	NTC	249
62012476	NTC_FAT09334	NTC	252
62012477	NTC_FAT09334	NTC	223
62012478	NTC_FAT09334	NTC	124
62012479	NTC_FAT09334	NTC	295
62012480	NTC_FAT09334	NTC	218
62012481	NTC_FAT09334	NTC	193
62012482	NTC_FAT09334	NTC	281
62012483	NTC_FAT09334	NTC	246
62012484	NTC_FAT09334	NTC	8
62012485	NTC_FAT09334	NTC	268
62012486	NTC_FAT09334	NTC	214
62012487	NTC_FAT09334	NTC	38
62012488	NTC_FAT09334	NTC	81
62012489	NTC_FAT09334	NTC	189
62012490	NTC_FAT09334	NTC	284
62012491	NTC_FAT09334	NTC	246
62012492	NTC_FAT09334	NTC	391
62012493	NTC_FAT09334	NTC	64
62012494	NTC_FAT09334	NTC	129
62012495	NTC_FAT09334	NTC	134
62012496	NTC_FAT09334	NTC	96
62012497	NTC_FAT09334	NTC	74
62012498	NTC_FAT09334	NTC	96
62012499	NTC_FAT09334	NTC	100
62012500	NTC_FAT09334	NTC	80
62012501	NTC_FAT09334	NTC	57
62012502	NTC_FAT09334	NTC	148
62012503	NTC_FAT09334	NTC	20
62012504	NTC_FAT09334	NTC	91
62012505	NTC_FAT09334	NTC	114
62012506	NTC_FAT09334	NTC	100
62012507	NTC_FAT09334	NTC	148
62012508	NTC_FAT09334	NTC	80
62012509	NTC_FAT09334	NTC	313
62012510	NTC_FAT09334	NTC	97
62012511	NTC_FAT09334	NTC	91
62012512	NTC_FAT09334	NTC	99
62012513	NTC_FAT09334	NTC	141
62012514	NTC_FAT09334	NTC	118
62012515	NTC_FAT09334	NTC	57
62012516	NTC_FAT09334	NTC	80
62012517	NTC_FAT09334	NTC	129
62012518	NTC_FAT09334	NTC	238
62012519	NTC_FAT09334	NTC	313
62012520	NTC_FAT09334	NTC	41
62012521	NTC_FAT09334	NTC	8
62012522	NTC_FAT09334	NTC	114
62012523	NTC_FAT09334	NTC	20
62012524	NTC_FAT09334	NTC	246
62012525	NTC_FAT09334	NTC	238
62012526	NTC_FAT09334	NTC	313
62012527	NTC_FAT09334	NTC	97
62012528	NTC_FAT09334	NTC	41
62012529	NTC_FAT09334	NTC	91
62012530	NTC_FAT09334	NTC	114
62012531	NTC_FAT09334	NTC	193
62012532	NTC_FAT09334	NTC	249
62012533	NTC_FAT09334	NTC	238
62012534	NTC_FAT09334	NTC	246
62012535	NTC_FAT09334	NTC	97
62012536	NTC_FAT09334	NTC	75
62012537	NTC_FAT09334	NTC	77
62012538	NTC_FAT09334	NTC	65
62012539	NTC_FAT09334	NTC	145
62012540	NTC_FAT09334	NTC	94
62012541	NTC_FAT09334	NTC	9
62012542	NTC_FAT09334	NTC	73
62012543	NTC_FAT09334	NTC	52
62012544	NTC_FAT09334	NTC	226
62012545	NTC_FAT09334	NTC	165
62012546	NTC_FAT09334	NTC	75
62012547	NTC_FAT09334	NTC	91
62012548	NTC_FAT09334	NTC	71
62012549	NTC_FAT09334	NTC	217
62012550	NTC_FAT09334	NTC	113
62012551	NTC_FAT09334	NTC	246
62012552	NTC_FAT09334	NTC	198
62012553	NTC_FAT09334	NTC	52
62012554	NTC_FAT09334	NTC	149
62012555	NTC_FAT09334	NTC	199
62012556	NTC_FAT09334	NTC	112
62012557	NTC_FAT09334	NTC	99
62012558	NTC_FAT09334	NTC	45
62012559	NTC_FAT09334	NTC	119
62012560	NTC_FAT09334	NTC	68
62012561	NTC_FAT09334	NTC	77
62012562	NTC_FAT09334	NTC	51
62012563	NTC_FAT09334	NTC	99
62012564	NTC_FAT09334	NTC	179
62012565	NTC_FAT09334	NTC	65
62012566	NTC_FAT09334	NTC	75
62012567	NTC_FAT09334	NTC	52
62012568	NTC_FAT09334	NTC	73
62012569	NTC_FAT09334	NTC	94
62012570	NTC_FAT09334	NTC	145
62012571	NTC_FAT09334	NTC	77
62012572	NTC_FAT09334	NTC	226
62012573	NTC_FAT09334	NTC	75
62012574	NTC_FAT09334	NTC	91
62012575	NTC_FAT09334	NTC	71
62012576	NTC_FAT09334	NTC	217
62012577	NTC_FAT09334	NTC	113
62012578	NTC_FAT09334	NTC	246
62012579	NTC_FAT09334	NTC	198
62012580	NTC_FAT09334	NTC	52
62012581	NTC_FAT09334	NTC	149
62012582	NTC_FAT09334	NTC	199
62012583	NTC_FAT09334	NTC	112
62012584	NTC_FAT09334	NTC	99
62012585	NTC_FAT09334	NTC	45
62012586	NTC_FAT09334	NTC	119
62012587	NTC_FAT09334	NTC	68
62012588	NTC_FAT09334	NTC	9
62012589	NTC_FAT09334	NTC	45
62012590	NTC_FAT09334	NTC	210
62012591	NTC_FAT09334	NTC	128
62012592	NTC_FAT09334	NTC	100
62012593	NTC_FAT09334	NTC	217
62012594	NTC_FAT09334	NTC	74
62012595	NTC_FAT09334	NTC	136
62012596	NTC_FAT09334	NTC	23
62012597	NTC_FAT09334	NTC	163
62012598	NTC_FAT09334	NTC	135
62012599	NTC_FAT09334	NTC	40
62012600	NTC_FAT09334	NTC	44
62012601	NTC_FAT09334	NTC	40
62012602	NTC_FAT09334	NTC	60
62012603	NTC_FAT09334	NTC	67
62012604	NTC_FAT09334	NTC	97
62012605	NTC_FAT09334	NTC	82
62012606	NTC_FAT09334	NTC	30
62012607	NTC_FAT09334	NTC	140
62012608	NTC_FAT09334	NTC	183
62012609	NTC_FAT09334	NTC	197
62012610	NTC_FAT09334	NTC	100
62012611	NTC_FAT09334	NTC	166
62012612	NTC_FAT09334	NTC	183
62012613	NTC_FAT09334	NTC	100
62012614	NTC_FAT09334	NTC	219
62012615	NTC_FAT09334	NTC	164
62012616	NTC_FAT09334	NTC	24
62012617	NTC_FAT09334	NTC	14
62012618	NTC_FAT09334	NTC	103
62012619	NTC_FAT09334	NTC	159
62012620	NTC_FAT09334	NTC	60
62012621	NTC_FAT09334	NTC	253
62012622	NTC_FAT09334	NTC	161
62012623	NTC_FAT09334	NTC	82
62012624	NTC_FAT09334	NTC	85
62012625	NTC_FAT09334	NTC	60
62012626	NTC_FAT09334	NTC	23
62012627	NTC_FAT09334	NTC	45
62012628	NTC_FAT09334	NTC	114
62012629	NTC_FAT09334	NTC	128
62012630	NTC_FAT09334	NTC	135
62012631	NTC_FAT09334	NTC	100
62012632	NTC_FAT09334	NTC	217
62012633	NTC_FAT09334	NTC	74
62012634	NTC_FAT09334	NTC	163
62012635	NTC_FAT09334	NTC	59
62012636	NTC_FAT09334	NTC	210
62012637	NTC_FAT09334	NTC	136
62012638	NTC_FAT09334	NTC	61
62012639	NTC_FAT09334	NTC	230
62012640	NTC_FAT09334	NTC	169
62012641	NTC_FAT09334	NTC	40
62012642	NTC_FAT09334	NTC	44
62012643	NTC_FAT09334	NTC	40
62012644	NTC_FAT09334	NTC	67
62012645	NTC_FAT09334	NTC	91
62012646	NTC_FAT09334	NTC	197
62012647	NTC_FAT09334	NTC	60
62012648	NTC_FAT09334	NTC	97
62012649	NTC_FAT09334	NTC	100
62012650	NTC_FAT09334	NTC	18
62012651	NTC_FAT09334	NTC	183
62012652	NTC_FAT09334	NTC	140
62012653	NTC_FAT09334	NTC	30
62012654	NTC_FAT09334	NTC	82
62012655	NTC_FAT09334	NTC	166
62012656	NTC_FAT09334	NTC	183
62012657	NTC_FAT09334	NTC	100
62012658	NTC_FAT09334	NTC	219
62012659	NTC_FAT09334	NTC	164
62012660	NTC_FAT09334	NTC	24
62012661	NTC_FAT09334	NTC	14
62012662	NTC_FAT09334	NTC	103
62012663	NTC_FAT09334	NTC	159
62012664	NTC_FAT09334	NTC	60
62012665	NTC_FAT09334	NTC	253
62012666	NTC_FAT09334	NTC	161
62012667	NTC_FAT09334	NTC	82
62012668	NTC_FAT09334	NTC	85
62012669	NTC_FAT09334	NTC	60
62012670	NTC_FAT09334	NTC	23
62012671	NTC_FAT09334	NTC	45
62012672	NTC_FAT09334	NTC	114
62012673	NTC_FAT09334	NTC	128
62012674	NTC_FAT09334	NTC	135
62012675	NTC_FAT09334	NTC	100
62012676	NTC_FAT09334	NTC	217
62012677	NTC_FAT09334	NTC	74
62012678	NTC_FAT09334	NTC	59
62012679	NTC_FAT09334	NTC	163
62012680	NTC_FAT09334	NTC	210
62012681	NTC_FAT09334	NTC	136
62012682	NTC_FAT09334	NTC	61
62012683	NTC_FAT09334	NTC	230
62012684	NTC_FAT09334	NTC	169
62012685	NTC_FAT09334	NTC	40
62012686	NTC_FAT09334	NTC	44
62012687	NTC_FAT09334	NTC	40
62012688	NTC_FAT09334	NTC	60
62012689	NTC_FAT09334	NTC	67
62012690	NTC_FAT09334	NTC	97
62012691	NTC_FAT09334	NTC	100
62012692	NTC_FAT09334	NTC	91
62012693	NTC_FAT09334	NTC	197
62012694	NTC_FAT09334	NTC	18
62012695	NTC_FAT09334	NTC	183
62012696	NTC_FAT09334	NTC	140
62012697	NTC_FAT09334	NTC	30
62012698	NTC_FAT09334	NTC	82
62012699	NTC_FAT09334	NTC	166
62012700	NTC_FAT09334	NTC	183
62012701	NTC_FAT09334	NTC	100
62012702	NTC_FAT09334	NTC	219
62012703	NTC_FAT09334	NTC	164
62012704	NTC_FAT09334	NTC	24
62012705	NTC_FAT09334	NTC	14
62012706	NTC_FAT09334	NTC	103
62012707	NTC_FAT09334	NTC	159
62012708	NTC_FAT09334	NTC	60
62012709	NTC_FAT09334	NTC	253
62012710	NTC_FAT09334	NTC	161
62012711	NTC_FAT09334	NTC	82
62012712	NTC_FAT09334	NTC	85
62012713	NTC_FAT09334	NTC	60
62012714	NTC_FAT09334	NTC	100
62012715	NTC_FAT09334	NTC	114
62012716	NTC_FAT09334	NTC	210
62012717	NTC_FAT09334	NTC	40
62012718	NTC_FAT09334	NTC	59
62012719	NTC_FAT09334	NTC	67
62012720	NTC_FAT09334	NTC	128
62012721	NTC_FAT09334	NTC	135
62012722	NTC_FAT09334	NTC	44
62012723	NTC_FAT09334	NTC	40
62012724	NTC_FAT09334	NTC	169
62012725	NTC_FAT09334	NTC	100
62012726	NTC_FAT09334	NTC	60
62012727	NTC_FAT09334	NTC	97
62012728	NTC_FAT09334	NTC	91
62012729	NTC_FAT09334	NTC	136
62012730	NTC_FAT09334	NTC	61
62012731	NTC_FAT09334	NTC	45
62012732	NTC_FAT09334	NTC	197
62012733	NTC_FAT09334	NTC	18
62012734	NTC_FAT09334	NTC	183
62012735	NTC_FAT09334	NTC	140
62012736	NTC_FAT09334	NTC	30
62012737	NTC_FAT09334	NTC	82
62012738	NTC_FAT09334	NTC	166
62012739	NTC_FAT09334	NTC	100
62012740	NTC_FAT09334	NTC	164
62012741	NTC_FAT09334	NTC	24
62012742	NTC_FAT09334	NTC	14
62012743	NTC_FAT09334	NTC	60
62012744	NTC_FAT09334	NTC	82
62012745	NTC_FAT09334	NTC	85
62012746	NTC_FAT09334	NTC	60
62012747	NTC_FAT09334	NTC	100
62012748	NTC_FAT09334	NTC	86
62012749	NTC_FAT09334	NTC	57
62012750	NTC_FAT09334	NTC	110
62012751	NTC_FAT09334	NTC	133
62012752	NTC_FAT09334	NTC	226
62012753	NTC_FAT09334	NTC	52
62012754	NTC_FAT09334	NTC	107
62012755	NTC_FAT09334	NTC	194
62012756	NTC_FAT09334	NTC	47
62012757	NTC_FAT09334	NTC	64
62012758	NTC_FAT09334	NTC	82
62012759	NTC_FAT09334	NTC	56
62012760	NTC_FAT09334	NTC	295
62012761	NTC_FAT09334	NTC	83
62012762	NTC_FAT09334	NTC	157
62012763	NTC_FAT09334	NTC	125
62012764	NTC_FAT09334	NTC	200
62012765	NTC_FAT09334	NTC	23
62012766	NTC_FAT09334	NTC	155
62012767	NTC_FAT09334	NTC	38
62012768	NTC_FAT09334	NTC	90
62012769	NTC_FAT09334	NTC	40
62012770	NTC_FAT09334	NTC	87
62012771	NTC_FAT09334	NTC	76
62012772	NTC_FAT09334	NTC	32
62012773	NTC_FAT09334	NTC	112
62012774	NTC_FAT09334	NTC	180
62012775	NTC_FAT09334	NTC	121
62012776	NTC_FAT09334	NTC	82
62012777	NTC_FAT09334	NTC	82
62012778	NTC_FAT09334	NTC	159
62012779	NTC_FAT09334	NTC	152
62012780	NTC_FAT09334	NTC	142
62012781	NTC_FAT09334	NTC	50
62012782	NTC_FAT09334	NTC	104
62012783	NTC_FAT09334	NTC	125
62012784	NTC_FAT09334	NTC	76
62012785	NTC_FAT09334	NTC	128
62012786	NTC_FAT09334	NTC	86
62012787	NTC_FAT09334	NTC	94
62012788	NTC_FAT09334	NTC	66
62012789	NTC_FAT09334	NTC	91
62012790	NTC_FAT09334	NTC	77
62012791	NTC_FAT09334	NTC	67
62012792	NTC_FAT09334	NTC	66
62012793	NTC_FAT09334	NTC	61
62012794	NTC_FAT09334	NTC	24
62012795	NTC_FAT09334	NTC	10
62012796	NTC_FAT09334	NTC	20
62012797	NTC_FAT09334	NTC	104
62012798	NTC_FAT09334	NTC	170
62012799	NTC_FAT09334	NTC	81
62012800	NTC_FAT09334	NTC	231
62012801	NTC_FAT09334	NTC	73
62012802	NTC_FAT09334	NTC	105
62012803	NTC_FAT09334	NTC	56
62012804	NTC_FAT09334	NTC	63
62012805	NTC_FAT09334	NTC	181
62012806	NTC_FAT09334	NTC	23
62012807	NTC_FAT09334	NTC	94
62012808	NTC_FAT09334	NTC	41
62012809	NTC_FAT09334	NTC	89
62012810	NTC_FAT09334	NTC	116
62012811	NTC_FAT09334	NTC	47
62012812	NTC_FAT09334	NTC	109
62012813	NTC_FAT09334	NTC	122
62012814	NTC_FAT09334	NTC	36
62012815	NTC_FAT09334	NTC	52
62012816	NTC_FAT09334	NTC	68
62012817	NTC_FAT09334	NTC	83
62012818	NTC_FAT09334	NTC	101
62012819	NTC_FAT09334	NTC	65
62012820	NTC_FAT09334	NTC	107
62012821	NTC_FAT09334	NTC	76
62012822	NTC_FAT09334	NTC	109
62012823	NTC_FAT09334	NTC	102
62012824	NTC_FAT09334	NTC	103
62012825	NTC_FAT09334	NTC	103
62012826	NTC_FAT09334	NTC	35
62012827	NTC_FAT09334	NTC	95
62012828	NTC_FAT09334	NTC	132
62012829	NTC_FAT09334	NTC	59
62012830	NTC_FAT09334	NTC	50
62012831	NTC_FAT09334	NTC	59
62012832	NTC_FAT09334	NTC	95
62012833	NTC_FAT09334	NTC	57
62012834	NTC_FAT09334	NTC	92
62012835	NTC_FAT09334	NTC	52
62012836	NTC_FAT09334	NTC	73
62012837	NTC_FAT09334	NTC	101
62012838	NTC_FAT09334	NTC	48
62012839	NTC_FAT09334	NTC	163
62012840	NTC_FAT09334	NTC	61
62012841	NTC_FAT09334	NTC	32
62012842	NTC_FAT09334	NTC	120
62012843	NTC_FAT09334	NTC	110
62012844	NTC_FAT09334	NTC	166
62012845	NTC_FAT09334	NTC	100
62012846	NTC_FAT09334	NTC	257
62012847	NTC_FAT09334	NTC	24
62012848	NTC_FAT09334	NTC	8
62012849	NTC_FAT09334	NTC	84
62012850	NTC_FAT09334	NTC	22
62012851	NTC_FAT09334	NTC	164
62012852	NTC_FAT09334	NTC	47
62012853	NTC_FAT09334	NTC	52
62012854	NTC_FAT09334	NTC	44
62012855	NTC_FAT09334	NTC	38
62012856	NTC_FAT09334	NTC	132
62012857	NTC_FAT09334	NTC	47
62012858	NTC_FAT09334	NTC	71
62012859	NTC_FAT09334	NTC	43
62012860	NTC_FAT09334	NTC	98
62012861	NTC_FAT09334	NTC	45
62012862	NTC_FAT09334	NTC	75
62012863	NTC_FAT09334	NTC	88
62012864	NTC_FAT09334	NTC	116
62012865	NTC_FAT09334	NTC	124
62012866	NTC_FAT09334	NTC	65
62012867	NTC_FAT09334	NTC	133
62012868	NTC_FAT09334	NTC	127
62012869	NTC_FAT09334	NTC	90
62012870	NTC_FAT09334	NTC	112
62012871	NTC_FAT09334	NTC	149
62012872	NTC_FAT09334	NTC	47
62012873	NTC_FAT09334	NTC	74
62012874	NTC_FAT09334	NTC	254
62012875	NTC_FAT09334	NTC	70
62012876	NTC_FAT09334	NTC	73
62012877	NTC_FAT09334	NTC	66
62012878	NTC_FAT09334	NTC	103
62012879	NTC_FAT09334	NTC	49
62012880	NTC_FAT09334	NTC	147
62012881	NTC_FAT09334	NTC	128
62012882	NTC_FAT09334	NTC	110
62012883	NTC_FAT09334	NTC	40
62012884	NTC_FAT09334	NTC	104
62012885	NTC_FAT09334	NTC	79
62012886	NTC_FAT09334	NTC	80
62012887	NTC_FAT09334	NTC	70
62012888	NTC_FAT09334	NTC	63
62012889	NTC_FAT09334	NTC	86
62012890	NTC_FAT09334	NTC	125
62012891	NTC_FAT09334	NTC	120
62012892	NTC_FAT09334	NTC	115
62012893	NTC_FAT09334	NTC	36
62012894	NTC_FAT09334	NTC	323
62012895	NTC_FAT09334	NTC	72
62012896	NTC_FAT09334	NTC	35
62012897	NTC_FAT09334	NTC	55
62012898	NTC_FAT09334	NTC	47
62012899	NTC_FAT09334	NTC	111
62012900	NTC_FAT09334	NTC	44
62012901	NTC_FAT09334	NTC	123
62012902	NTC_FAT09334	NTC	71
62012903	NTC_FAT09334	NTC	39
62012904	NTC_FAT09334	NTC	48
62012905	NTC_FAT09334	NTC	205
62012906	NTC_FAT09334	NTC	182
62012907	NTC_FAT09334	NTC	99
62012908	NTC_FAT09334	NTC	83
62012909	NTC_FAT09334	NTC	6
62012910	NTC_FAT09334	NTC	142
62012911	NTC_FAT09334	NTC	80
62012912	NTC_FAT09334	NTC	66
62012913	NTC_FAT09334	NTC	42
62012914	NTC_FAT09334	NTC	76
62012915	NTC_FAT09334	NTC	107
62012916	NTC_FAT09334	NTC	122
62012917	NTC_FAT09334	NTC	83
62012918	NTC_FAT09334	NTC	120
62012919	NTC_FAT09334	NTC	38
62012920	NTC_FAT09334	NTC	94
62012921	NTC_FAT09334	NTC	144
62012922	NTC_FAT09334	NTC	149
62012923	NTC_FAT09334	NTC	140
62012924	NTC_FAT09334	NTC	114
62012925	NTC_FAT09334	NTC	11
62012926	NTC_FAT09334	NTC	70
62012927	NTC_FAT09334	NTC	77
62012928	NTC_FAT09334	NTC	22
62012929	NTC_FAT09334	NTC	118
62012930	NTC_FAT09334	NTC	31
62012931	NTC_FAT09334	NTC	172
62012932	NTC_FAT09334	NTC	63
62012933	NTC_FAT09334	NTC	69
62012934	NTC_FAT09334	NTC	162
62012935	NTC_FAT09334	NTC	84
62012936	NTC_FAT09334	NTC	44
62012937	NTC_FAT09334	NTC	78
62012938	NTC_FAT09334	NTC	154
62012939	NTC_FAT09334	NTC	99
62012940	NTC_FAT09334	NTC	73
62012941	NTC_FAT09334	NTC	28
62012942	NTC_FAT09334	NTC	63
62012943	NTC_FAT09334	NTC	339
62012944	NTC_FAT09334	NTC	87
62012945	NTC_FAT09334	NTC	78
62012946	NTC_FAT09334	NTC	87
62012947	NTC_FAT09334	NTC	49
62012948	NTC_FAT09334	NTC	191
62012949	NTC_FAT09334	NTC	62
62012950	NTC_FAT09334	NTC	49
62012951	NTC_FAT09334	NTC	135
62012952	NTC_FAT09334	NTC	123
62012953	NTC_FAT09334	NTC	43
62012954	NTC_FAT09334	NTC	42
62012955	NTC_FAT09334	NTC	83
62012956	NTC_FAT09334	NTC	108
62012957	NTC_FAT09334	NTC	36
62012958	NTC_FAT09334	NTC	47
62012959	NTC_FAT09334	NTC	108
62012960	NTC_FAT09334	NTC	145
62012961	NTC_FAT09334	NTC	89
62012962	NTC_FAT09334	NTC	150
62012963	NTC_FAT09334	NTC	118
62012964	NTC_FAT09334	NTC	90
62012965	NTC_FAT09334	NTC	133
62012966	NTC_FAT09334	NTC	58
62012967	NTC_FAT09334	NTC	50
62012968	NTC_FAT09334	NTC	96
62012969	NTC_FAT09334	NTC	138
62012970	NTC_FAT09334	NTC	104
62012971	NTC_FAT09334	NTC	65
62012972	NTC_FAT09334	NTC	117
62012973	NTC_FAT09334	NTC	184
62012974	NTC_FAT09334	NTC	149
62012975	NTC_FAT09334	NTC	89
62012976	NTC_FAT09334	NTC	53
62012977	NTC_FAT09334	NTC	100
62012978	NTC_FAT09334	NTC	131
62012979	NTC_FAT09334	NTC	101
62012980	NTC_FAT09334	NTC	95
62012981	NTC_FAT09334	NTC	151
62012982	NTC_FAT09334	NTC	103
62012983	NTC_FAT09334	NTC	88
62012984	NTC_FAT09334	NTC	128
62012985	NTC_FAT09334	NTC	59
62012986	NTC_FAT09334	NTC	63
62012987	NTC_FAT09334	NTC	56
62012988	NTC_FAT09334	NTC	54
62012989	NTC_FAT09334	NTC	153
62012990	NTC_FAT09334	NTC	126
62012991	NTC_FAT09334	NTC	62
62012992	NTC_FAT09334	NTC	95
62012993	NTC_FAT09334	NTC	68
62012994	NTC_FAT09334	NTC	285
62012995	NTC_FAT09334	NTC	94
62012996	NTC_FAT09334	NTC	88
62012997	NTC_FAT09334	NTC	47
62012998	NTC_FAT09334	NTC	35
62012999	NTC_FAT09334	NTC	22
62013000	NTC_FAT09334	NTC	100
62013001	NTC_FAT09334	NTC	88
62013002	NTC_FAT09334	NTC	80
62013003	NTC_FAT09334	NTC	26
62013004	NTC_FAT09334	NTC	73
62013005	NTC_FAT09334	NTC	57
62013006	NTC_FAT09334	NTC	131
62013007	NTC_FAT09334	NTC	81
62013008	NTC_FAT09334	NTC	69
62013009	NTC_FAT09334	NTC	89
62013010	NTC_FAT09334	NTC	42
62013011	NTC_FAT09334	NTC	65
62013012	NTC_FAT09334	NTC	62
62013013	NTC_FAT09334	NTC	126
62013014	NTC_FAT09334	NTC	174
62013015	NTC_FAT09334	NTC	56
62013016	NTC_FAT09334	NTC	120
62013017	NTC_FAT09334	NTC	185
62013018	NTC_FAT09334	NTC	120
62013019	NTC_FAT09334	NTC	103
62013020	NTC_FAT09334	NTC	53
62013021	NTC_FAT09334	NTC	69
62013022	NTC_FAT09334	NTC	173
62013023	NTC_FAT09334	NTC	69
62013024	NTC_FAT09334	NTC	41
62013025	NTC_FAT09334	NTC	69
62013026	NTC_FAT09334	NTC	28
62013027	NTC_FAT09334	NTC	43
62013028	NTC_FAT09334	NTC	50
62013029	NTC_FAT09334	NTC	75
62013030	NTC_FAT09334	NTC	99
62013031	NTC_FAT09334	NTC	253
62013032	NTC_FAT09334	NTC	7
62013033	NTC_FAT09334	NTC	91
62013034	NTC_FAT09334	NTC	121
62013035	NTC_FAT09334	NTC	95
62013036	NTC_FAT09334	NTC	83
62013037	NTC_FAT09334	NTC	100
62013038	NTC_FAT09334	NTC	64
62013039	NTC_FAT09334	NTC	18
62013040	NTC_FAT09334	NTC	149
62013041	NTC_FAT09334	NTC	76
62013042	NTC_FAT09334	NTC	109
62013043	NTC_FAT09334	NTC	124
62013044	NTC_FAT09334	NTC	52
62013045	NTC_FAT09334	NTC	59
62013046	NTC_FAT09334	NTC	122
62013047	NTC_FAT09334	NTC	43
62013048	NTC_FAT09334	NTC	106
62013049	NTC_FAT09334	NTC	46
62013050	NTC_FAT09334	NTC	142
62013051	NTC_FAT09334	NTC	76
62013052	NTC_FAT09334	NTC	69
62013053	NTC_FAT09334	NTC	185
62013054	NTC_FAT09334	NTC	120
62013055	NTC_FAT09334	NTC	103
62013056	NTC_FAT09334	NTC	53
62013057	NTC_FAT09334	NTC	69
62013058	NTC_FAT09334	NTC	41
62013059	NTC_FAT09334	NTC	69
62013060	NTC_FAT09334	NTC	28
62013061	NTC_FAT09334	NTC	84
62013062	NTC_FAT09334	NTC	40
62013063	NTC_FAT09334	NTC	111
62013064	NTC_FAT09334	NTC	49
62013065	NTC_FAT09334	NTC	62
62013066	NTC_FAT09334	NTC	95
62013067	NTC_FAT09334	NTC	89
62013068	NTC_FAT09334	NTC	122
62013069	NTC_FAT09334	NTC	164
62013070	NTC_FAT09334	NTC	133
62013071	NTC_FAT09334	NTC	181
62013072	NTC_FAT09334	NTC	104
62013073	NTC_FAT09334	NTC	95
62013074	NTC_FAT09334	NTC	107
62013075	NTC_FAT09334	NTC	126
62013076	NTC_FAT09334	NTC	55
62013077	NTC_FAT09334	NTC	26
62013078	NTC_FAT09334	NTC	149
62013079	NTC_FAT09334	NTC	69
62013080	NTC_FAT09334	NTC	154
62013081	NTC_FAT09334	NTC	47
62013082	NTC_FAT09334	NTC	22
62013083	NTC_FAT09334	NTC	58
62013084	NTC_FAT09334	NTC	76
62013085	NTC_FAT09334	NTC	120
62013086	NTC_FAT09334	NTC	83
62013087	NTC_FAT09334	NTC	285
62013088	NTC_FAT09334	NTC	79
62013089	NTC_FAT09334	NTC	71
62013090	NTC_FAT09334	NTC	80
62013091	NTC_FAT09334	NTC	47
62013092	NTC_FAT09334	NTC	100
62013093	NTC_FAT09334	NTC	107
62013094	NTC_FAT09334	NTC	49
62013095	NTC_FAT09334	NTC	98
62013096	NTC_FAT09334	NTC	109
62013097	NTC_FAT09334	NTC	174
62013098	NTC_FAT09334	NTC	89
62013099	NTC_FAT09334	NTC	99
62013100	NTC_FAT09334	NTC	153
62013101	NTC_FAT09334	NTC	103
62013102	NTC_FAT09334	NTC	56
62013103	NTC_FAT09334	NTC	96
62013104	NTC_FAT09334	NTC	43
62013105	NTC_FAT09334	NTC	73
62013106	NTC_FAT09334	NTC	91
62013107	NTC_FAT09334	NTC	45
62013108	NTC_FAT09334	NTC	77
62013109	NTC_FAT09334	NTC	103
62013110	NTC_FAT09334	NTC	75
62013111	NTC_FAT09334	NTC	323
62013112	NTC_FAT09334	NTC	108
62013113	NTC_FAT09334	NTC	117
62013114	NTC_FAT09334	NTC	38
62013115	NTC_FAT09334	NTC	56
62013116	NTC_FAT09334	NTC	6
62013117	NTC_FAT09334	NTC	120
62013118	NTC_FAT09334	NTC	149
62013119	NTC_FAT09334	NTC	159
62013120	NTC_FAT09334	NTC	42
62013121	NTC_FAT09334	NTC	122
62013122	NTC_FAT09334	NTC	150
62013123	NTC_FAT09334	NTC	36
62013124	NTC_FAT09334	NTC	50
62013125	NTC_FAT09334	NTC	147
62013126	NTC_FAT09334	NTC	59
62013127	NTC_FAT09334	NTC	53
62013128	NTC_FAT09334	NTC	140
62013129	NTC_FAT09334	NTC	78
62013130	NTC_FAT09334	NTC	66
62013131	NTC_FAT09334	NTC	68
62013132	NTC_FAT09334	NTC	100
62013133	NTC_FAT09334	NTC	152
62013134	NTC_FAT09334	NTC	254
62013135	NTC_FAT09334	NTC	81
62013136	NTC_FAT09334	NTC	88
62013137	NTC_FAT09334	NTC	104
62013138	NTC_FAT09334	NTC	100
62013139	NTC_FAT09334	NTC	151
62013140	NTC_FAT09334	NTC	70
62013141	NTC_FAT09334	NTC	36
62013142	NTC_FAT09334	NTC	52
62013143	NTC_FAT09334	NTC	65
62013144	NTC_FAT09334	NTC	125
62013145	NTC_FAT09334	NTC	128
62013146	NTC_FAT09334	NTC	81
62013147	NTC_FAT09334	NTC	118
62013148	NTC_FAT09334	NTC	138
62013149	NTC_FAT09334	NTC	66
62013150	NTC_FAT09334	NTC	157
62013151	NTC_FAT09334	NTC	59
62013152	NTC_FAT09334	NTC	173
62013153	NTC_FAT09334	NTC	35
62013154	NTC_FAT09334	NTC	88
62013155	NTC_FAT09334	NTC	59
62013156	NTC_FAT09334	NTC	131
62013157	NTC_FAT09334	NTC	95
62013158	NTC_FAT09334	NTC	62
62013159	NTC_FAT09334	NTC	42
62013160	NTC_FAT09334	NTC	70
62013161	NTC_FAT09334	NTC	73
62013162	NTC_FAT09334	NTC	231
62013163	NTC_FAT09334	NTC	94
62013164	NTC_FAT09334	NTC	47
62013165	NTC_FAT09334	NTC	145
62013166	NTC_FAT09334	NTC	80
62013167	NTC_FAT09334	NTC	57
62013168	NTC_FAT09334	NTC	47
62013169	NTC_FAT09334	NTC	90
62013170	NTC_FAT09334	NTC	118
62013171	NTC_FAT09334	NTC	88
62013172	NTC_FAT09334	NTC	38
62013173	NTC_FAT09334	NTC	66
62013174	NTC_FAT09334	NTC	56
62013175	NTC_FAT09334	NTC	126
62013176	NTC_FAT09334	NTC	49
62013177	NTC_FAT09334	NTC	77
62013178	NTC_FAT09334	NTC	48
62013179	NTC_FAT09334	NTC	52
62013180	NTC_FAT09334	NTC	184
62013181	NTC_FAT09334	NTC	42
62013182	NTC_FAT09334	NTC	22
62013183	NTC_FAT09334	NTC	78
62013184	NTC_FAT09334	NTC	62
62013185	NTC_FAT09334	NTC	43
62013186	NTC_FAT09334	NTC	90
62013187	NTC_FAT09334	NTC	39
62013188	NTC_FAT09334	NTC	131
62013189	NTC_FAT09334	NTC	191
62013190	NTC_FAT09334	NTC	50
62013191	NTC_FAT09334	NTC	75
62013192	NTC_FAT09334	NTC	95
62013193	NTC_FAT09334	NTC	99
62013194	NTC_FAT09334	NTC	253
62013195	NTC_FAT09334	NTC	7
62013196	NTC_FAT09334	NTC	91
62013197	NTC_FAT09334	NTC	121
62013198	NTC_FAT09334	NTC	95
62013199	NTC_FAT09334	NTC	83
62013200	NTC_FAT09334	NTC	100
62013201	NTC_FAT09334	NTC	64
62013202	NTC_FAT09334	NTC	18
62013203	NTC_FAT09334	NTC	149
62013204	NTC_FAT09334	NTC	76
62013205	NTC_FAT09334	NTC	109
62013206	NTC_FAT09334	NTC	124
62013207	NTC_FAT09334	NTC	52
62013208	NTC_FAT09334	NTC	59
62013209	NTC_FAT09334	NTC	122
62013210	NTC_FAT09334	NTC	43
62013211	NTC_FAT09334	NTC	106
62013212	NTC_FAT09334	NTC	46
62013213	NTC_FAT09334	NTC	142
62013214	NTC_FAT09334	NTC	76
62013215	NTC_FAT09334	NTC	75
62013216	NTC_FAT09334	NTC	49
62013217	NTC_FAT09334	NTC	99
62013218	NTC_FAT09334	NTC	128
62013219	NTC_FAT09334	NTC	95
62013220	NTC_FAT09334	NTC	99
62013221	NTC_FAT09334	NTC	7
62013222	NTC_FAT09334	NTC	91
62013223	NTC_FAT09334	NTC	18
62013224	NTC_FAT09334	NTC	124
62013225	NTC_FAT09334	NTC	106
62013226	NTC_FAT09334	NTC	173
62013227	NTC_FAT09334	NTC	185
62013228	NTC_FAT09334	NTC	154
62013229	NTC_FAT09334	NTC	47
62013230	NTC_FAT09334	NTC	174
62013231	NTC_FAT09334	NTC	103
62013232	NTC_FAT09334	NTC	6
62013233	NTC_FAT09334	NTC	59
62013234	NTC_FAT09334	NTC	104
62013235	NTC_FAT09334	NTC	69
62013236	NTC_FAT09334	NTC	69
62013237	NTC_FAT09334	NTC	69
62013238	NTC_FAT09334	NTC	28
62013239	NTC_FAT09334	NTC	50
62013240	NTC_FAT09334	NTC	75
62013241	NTC_FAT09334	NTC	91
62013242	NTC_FAT09334	NTC	69
62013243	NTC_FAT09334	NTC	69
62013244	NTC_FAT09334	NTC	41
62013245	NTC_FAT09334	NTC	53
62013246	NTC_FAT09334	NTC	185
62013247	NTC_FAT09334	NTC	95
62013248	NTC_FAT09334	NTC	104
62013249	NTC_FAT09334	NTC	24
62013250	NTC_FAT09334	NTC	20
62013251	NTC_FAT09334	NTC	92
62013252	NTC_FAT09334	NTC	166
62013253	NTC_FAT09334	NTC	112
62013254	NTC_FAT09334	NTC	128
62013255	NTC_FAT09334	NTC	6
62013256	NTC_FAT09334	NTC	80
62013257	NTC_FAT09334	NTC	76
62013258	NTC_FAT09334	NTC	107
62013259	NTC_FAT09334	NTC	11
62013260	NTC_FAT09334	NTC	87
62013261	NTC_FAT09334	NTC	95
62013262	NTC_FAT09334	NTC	185
62013263	NTC_FAT09334	NTC	43
62013264	NTC_FAT09334	NTC	53
62013265	NTC_FAT09334	NTC	69
62013266	NTC_FAT09334	NTC	41
62013267	NTC_FAT09334	NTC	69
62013268	NTC_FAT09334	NTC	28
62013269	NTC_FAT09334	NTC	120
62013270	NTC_FAT09334	NTC	103
62013271	NTC_FAT09334	NTC	69
62013272	NTC_FAT09334	NTC	84
62013273	NTC_FAT09334	NTC	40
62013274	NTC_FAT09334	NTC	111
62013275	NTC_FAT09334	NTC	49
62013276	NTC_FAT09334	NTC	89
62013277	NTC_FAT09334	NTC	122
62013278	NTC_FAT09334	NTC	133
62013279	NTC_FAT09334	NTC	181
62013280	NTC_FAT09334	NTC	104
62013281	NTC_FAT09334	NTC	95
62013282	NTC_FAT09334	NTC	107
62013283	NTC_FAT09334	NTC	126
62013284	NTC_FAT09334	NTC	55
62013285	NTC_FAT09334	NTC	26
62013286	NTC_FAT09334	NTC	154
62013287	NTC_FAT09334	NTC	47
62013288	NTC_FAT09334	NTC	22
62013289	NTC_FAT09334	NTC	76
62013290	NTC_FAT09334	NTC	120
62013291	NTC_FAT09334	NTC	83
62013292	NTC_FAT09334	NTC	285
62013293	NTC_FAT09334	NTC	79
62013294	NTC_FAT09334	NTC	71
62013295	NTC_FAT09334	NTC	80
62013296	NTC_FAT09334	NTC	100
62013297	NTC_FAT09334	NTC	49
62013298	NTC_FAT09334	NTC	98
62013299	NTC_FAT09334	NTC	109
62013300	NTC_FAT09334	NTC	174
62013301	NTC_FAT09334	NTC	89
62013302	NTC_FAT09334	NTC	99
62013303	NTC_FAT09334	NTC	153
62013304	NTC_FAT09334	NTC	56
62013305	NTC_FAT09334	NTC	96
62013306	NTC_FAT09334	NTC	43
62013307	NTC_FAT09334	NTC	73
62013308	NTC_FAT09334	NTC	91
62013309	NTC_FAT09334	NTC	45
62013310	NTC_FAT09334	NTC	77
62013311	NTC_FAT09334	NTC	103
62013312	NTC_FAT09334	NTC	75
62013313	NTC_FAT09334	NTC	323
62013314	NTC_FAT09334	NTC	108
62013315	NTC_FAT09334	NTC	120
62013316	NTC_FAT09334	NTC	159
62013317	NTC_FAT09334	NTC	122
62013318	NTC_FAT09334	NTC	150
62013319	NTC_FAT09334	NTC	50
62013320	NTC_FAT09334	NTC	147
62013321	NTC_FAT09334	NTC	53
62013322	NTC_FAT09334	NTC	68
62013323	NTC_FAT09334	NTC	100
62013324	NTC_FAT09334	NTC	152
62013325	NTC_FAT09334	NTC	254
62013326	NTC_FAT09334	NTC	81
62013327	NTC_FAT09334	NTC	88
62013328	NTC_FAT09334	NTC	104
62013329	NTC_FAT09334	NTC	100
62013330	NTC_FAT09334	NTC	151
62013331	NTC_FAT09334	NTC	70
62013332	NTC_FAT09334	NTC	36
62013333	NTC_FAT09334	NTC	52
62013334	NTC_FAT09334	NTC	65
62013335	NTC_FAT09334	NTC	125
62013336	NTC_FAT09334	NTC	118
62013337	NTC_FAT09334	NTC	66
62013338	NTC_FAT09334	NTC	59
62013339	NTC_FAT09334	NTC	173
62013340	NTC_FAT09334	NTC	35
62013341	NTC_FAT09334	NTC	88
62013342	NTC_FAT09334	NTC	131
62013343	NTC_FAT09334	NTC	95
62013344	NTC_FAT09334	NTC	62
62013345	NTC_FAT09334	NTC	42
62013346	NTC_FAT09334	NTC	73
62013347	NTC_FAT09334	NTC	145
62013348	NTC_FAT09334	NTC	80
62013349	NTC_FAT09334	NTC	57
62013350	NTC_FAT09334	NTC	47
62013351	NTC_FAT09334	NTC	90
62013352	NTC_FAT09334	NTC	38
62013353	NTC_FAT09334	NTC	66
62013354	NTC_FAT09334	NTC	56
62013355	NTC_FAT09334	NTC	126
62013356	NTC_FAT09334	NTC	49
62013357	NTC_FAT09334	NTC	77
62013358	NTC_FAT09334	NTC	48
62013359	NTC_FAT09334	NTC	52
62013360	NTC_FAT09334	NTC	184
62013361	NTC_FAT09334	NTC	42
62013362	NTC_FAT09334	NTC	22
62013363	NTC_FAT09334	NTC	78
62013364	NTC_FAT09334	NTC	62
62013365	NTC_FAT09334	NTC	90
62013366	NTC_FAT09334	NTC	39
62013367	NTC_FAT09334	NTC	131
62013368	NTC_FAT09334	NTC	191
62013369	NTC_FAT09334	NTC	50
62013370	NTC_FAT09334	NTC	75
62013371	NTC_FAT09334	NTC	99
62013372	NTC_FAT09334	NTC	253
62013373	NTC_FAT09334	NTC	7
62013374	NTC_FAT09334	NTC	91
62013375	NTC_FAT09334	NTC	121
62013376	NTC_FAT09334	NTC	95
62013377	NTC_FAT09334	NTC	83
62013378	NTC_FAT09334	NTC	100
62013379	NTC_FAT09334	NTC	64
62013380	NTC_FAT09334	NTC	18
62013381	NTC_FAT09334	NTC	149
62013382	NTC_FAT09334	NTC	76
62013383	NTC_FAT09334	NTC	109
62013384	NTC_FAT09334	NTC	124
62013385	NTC_FAT09334	NTC	52
62013386	NTC_FAT09334	NTC	59
62013387	NTC_FAT09334	NTC	122
62013388	NTC_FAT09334	NTC	43
62013389	NTC_FAT09334	NTC	106
62013390	NTC_FAT09334	NTC	46
62013391	NTC_FAT09334	NTC	142
62013392	NTC_FAT09334	NTC	76
62013393	NTC_FAT09334	NTC	166
62013394	NTC_FAT09334	NTC	57
62013395	NTC_FAT09334	NTC	128
62013396	NTC_FAT09334	NTC	149
62013397	NTC_FAT09334	NTC	67
62013398	NTC_FAT09334	NTC	143
62013399	NTC_FAT09334	NTC	41
62013400	NTC_FAT09334	NTC	61
62013401	NTC_FAT09334	NTC	102
62013402	NTC_FAT09334	NTC	41
62013403	NTC_FAT09334	NTC	213
62013404	NTC_FAT09334	NTC	29
62013405	NTC_FAT09334	NTC	62
62013406	NTC_FAT09334	NTC	79
62013407	NTC_FAT09334	NTC	66
62013408	NTC_FAT09334	NTC	39
62013409	NTC_FAT09334	NTC	100
62013410	NTC_FAT09334	NTC	143
62013411	NTC_FAT09334	NTC	67
62013412	NTC_FAT09334	NTC	149
62013413	NTC_FAT09334	NTC	15
62013414	NTC_FAT09334	NTC	162
62013415	NTC_FAT09334	NTC	326
62013416	NTC_FAT09334	NTC	60
62013417	NTC_FAT09334	NTC	157
62013418	NTC_FAT09334	NTC	100
62013419	NTC_FAT09334	NTC	71
62013420	NTC_FAT09334	NTC	34
62013421	NTC_FAT09334	NTC	69
62013422	NTC_FAT09334	NTC	80
62013423	NTC_FAT09334	NTC	172
62013424	NTC_FAT09334	NTC	212
62013425	NTC_FAT09334	NTC	95
62013426	NTC_FAT09334	NTC	157
62013427	NTC_FAT09334	NTC	172
62013428	NTC_FAT09334	NTC	166
62013429	NTC_FAT09334	NTC	95
62013430	NTC_FAT09334	NTC	147
62013431	NTC_FAT09334	NTC	84
62013432	NTC_FAT09334	NTC	232
62013433	NTC_FAT09334	NTC	247
62013434	NTC_FAT09334	NTC	179
62013435	NTC_FAT09334	NTC	81
62013436	NTC_FAT09334	NTC	112
62013437	NTC_FAT09334	NTC	80
62013438	NTC_FAT09334	NTC	178
62013439	NTC_FAT09334	NTC	51
62013440	NTC_FAT09334	NTC	17
62013441	NTC_FAT09334	NTC	100
62013442	NTC_FAT09334	NTC	167
62013443	NTC_FAT09334	NTC	133
62013444	NTC_FAT09334	NTC	301
62013445	NTC_FAT09334	NTC	105
62013446	NTC_FAT09334	NTC	150
62013447	NTC_FAT09334	NTC	145
62013448	NTC_FAT09334	NTC	71
62013449	NTC_FAT09334	NTC	79
62013450	NTC_FAT09334	NTC	53
62013451	NTC_FAT09334	NTC	257
62013452	NTC_FAT09334	NTC	97
62013453	NTC_FAT09334	NTC	144
62013454	NTC_FAT09334	NTC	69
62013455	NTC_FAT09334	NTC	222
62013456	NTC_FAT09334	NTC	110
62013457	NTC_FAT09334	NTC	168
62013458	NTC_FAT09334	NTC	44
62013459	NTC_FAT09334	NTC	142
62013460	NTC_FAT09334	NTC	154
62013461	NTC_FAT09334	NTC	61
62013462	NTC_FAT09334	NTC	36
62013463	NTC_FAT09334	NTC	80
62013464	NTC_FAT09334	NTC	174
62013465	NTC_FAT09334	NTC	90
62013466	NTC_FAT09334	NTC	112
62013467	NTC_FAT09334	NTC	203
62013468	NTC_FAT09334	NTC	55
62013469	NTC_FAT09334	NTC	134
62013470	NTC_FAT09334	NTC	150
62013471	NTC_FAT09334	NTC	72
62013472	NTC_FAT09334	NTC	219
62013473	NTC_FAT09334	NTC	53
62013474	NTC_FAT09334	NTC	98
62013475	NTC_FAT09334	NTC	122
62013476	NTC_FAT09334	NTC	166
62013477	NTC_FAT09334	NTC	35
62013478	NTC_FAT09334	NTC	153
62013479	NTC_FAT09334	NTC	50
62013480	NTC_FAT09334	NTC	74
62013481	NTC_FAT09334	NTC	201
62013482	NTC_FAT09334	NTC	41
62013483	NTC_FAT09334	NTC	129
62013484	NTC_FAT09334	NTC	184
62013485	NTC_FAT09334	NTC	68
62013486	NTC_FAT09334	NTC	109
62013487	NTC_FAT09334	NTC	21
62013488	NTC_FAT09334	NTC	148
62013489	NTC_FAT09334	NTC	81
62013490	NTC_FAT09334	NTC	117
62013491	NTC_FAT09334	NTC	61
62013492	NTC_FAT09334	NTC	120
62013493	NTC_FAT09334	NTC	40
62013494	NTC_FAT09334	NTC	51
62013495	NTC_FAT09334	NTC	97
62013496	NTC_FAT09334	NTC	31
62013497	NTC_FAT09334	NTC	43
62013498	NTC_FAT09334	NTC	75
62013499	NTC_FAT09334	NTC	27
62013500	NTC_FAT09334	NTC	18
62013501	NTC_FAT09334	NTC	66
62013502	NTC_FAT09334	NTC	127
62013503	NTC_FAT09334	NTC	73
62013504	NTC_FAT09334	NTC	81
62013505	NTC_FAT09334	NTC	71
62013506	NTC_FAT09334	NTC	100
62013507	NTC_FAT09334	NTC	98
62013508	NTC_FAT09334	NTC	85
62013509	NTC_FAT09334	NTC	83
62013510	NTC_FAT09334	NTC	130
62013511	NTC_FAT09334	NTC	176
62013512	NTC_FAT09334	NTC	36
62013513	NTC_FAT09334	NTC	93
62013514	NTC_FAT09334	NTC	54
62013515	NTC_FAT09334	NTC	185
62013516	NTC_FAT09334	NTC	45
62013517	NTC_FAT09334	NTC	62
62013518	NTC_FAT09334	NTC	47
62013519	NTC_FAT09334	NTC	68
62013520	NTC_FAT09334	NTC	100
62013521	NTC_FAT09334	NTC	93
62013522	NTC_FAT09334	NTC	113
62013523	NTC_FAT09334	NTC	136
62013524	NTC_FAT09334	NTC	127
62013525	NTC_FAT09334	NTC	70
62013526	NTC_FAT09334	NTC	180
62013527	NTC_FAT09334	NTC	247
62013528	NTC_FAT09334	NTC	173
62013529	NTC_FAT09334	NTC	48
62013530	NTC_FAT09334	NTC	209
62013531	NTC_FAT09334	NTC	98
62013532	NTC_FAT09334	NTC	145
62013533	NTC_FAT09334	NTC	64
62013534	NTC_FAT09334	NTC	299
62013535	NTC_FAT09334	NTC	233
62013536	NTC_FAT09334	NTC	102
62013537	NTC_FAT09334	NTC	155
62013538	NTC_FAT09334	NTC	44
62013539	NTC_FAT09334	NTC	41
62013540	NTC_FAT09334	NTC	66
62013541	NTC_FAT09334	NTC	213
62013542	NTC_FAT09334	NTC	29
62013543	NTC_FAT09334	NTC	99
62013544	NTC_FAT09334	NTC	62
62013545	NTC_FAT09334	NTC	79
62013546	NTC_FAT09334	NTC	15
62013547	NTC_FAT09334	NTC	141
62013548	NTC_FAT09334	NTC	72
62013549	NTC_FAT09334	NTC	71
62013550	NTC_FAT09334	NTC	39
62013551	NTC_FAT09334	NTC	201
62013552	NTC_FAT09334	NTC	172
62013553	NTC_FAT09334	NTC	100
62013554	NTC_FAT09334	NTC	51
62013555	NTC_FAT09334	NTC	66
62013556	NTC_FAT09334	NTC	143
62013557	NTC_FAT09334	NTC	67
62013558	NTC_FAT09334	NTC	149
62013559	NTC_FAT09334	NTC	17
62013560	NTC_FAT09334	NTC	27
62013561	NTC_FAT09334	NTC	112
62013562	NTC_FAT09334	NTC	85
62013563	NTC_FAT09334	NTC	15
62013564	NTC_FAT09334	NTC	150
62013565	NTC_FAT09334	NTC	145
62013566	NTC_FAT09334	NTC	80
62013567	NTC_FAT09334	NTC	162
62013568	NTC_FAT09334	NTC	51
62013569	NTC_FAT09334	NTC	326
62013570	NTC_FAT09334	NTC	73
62013571	NTC_FAT09334	NTC	60
62013572	NTC_FAT09334	NTC	153
62013573	NTC_FAT09334	NTC	157
62013574	NTC_FAT09334	NTC	100
62013575	NTC_FAT09334	NTC	71
62013576	NTC_FAT09334	NTC	18
62013577	NTC_FAT09334	NTC	219
62013578	NTC_FAT09334	NTC	81
62013579	NTC_FAT09334	NTC	174
62013580	NTC_FAT09334	NTC	34
62013581	NTC_FAT09334	NTC	69
62013582	NTC_FAT09334	NTC	80
62013583	NTC_FAT09334	NTC	53
62013584	NTC_FAT09334	NTC	74
62013585	NTC_FAT09334	NTC	98
62013586	NTC_FAT09334	NTC	79
62013587	NTC_FAT09334	NTC	112
62013588	NTC_FAT09334	NTC	75
62013589	NTC_FAT09334	NTC	120
62013590	NTC_FAT09334	NTC	83
62013591	NTC_FAT09334	NTC	36
62013592	NTC_FAT09334	NTC	167
62013593	NTC_FAT09334	NTC	212
62013594	NTC_FAT09334	NTC	122
62013595	NTC_FAT09334	NTC	61
62013596	NTC_FAT09334	NTC	157
62013597	NTC_FAT09334	NTC	172
62013598	NTC_FAT09334	NTC	53
62013599	NTC_FAT09334	NTC	201
62013600	NTC_FAT09334	NTC	148
62013601	NTC_FAT09334	NTC	93
62013602	NTC_FAT09334	NTC	176
62013603	NTC_FAT09334	NTC	41
62013604	NTC_FAT09334	NTC	166
62013605	NTC_FAT09334	NTC	133
62013606	NTC_FAT09334	NTC	257
62013607	NTC_FAT09334	NTC	44
62013608	NTC_FAT09334	NTC	301
62013609	NTC_FAT09334	NTC	98
62013610	NTC_FAT09334	NTC	81
62013611	NTC_FAT09334	NTC	222
62013612	NTC_FAT09334	NTC	66
62013613	NTC_FAT09334	NTC	97
62013614	NTC_FAT09334	NTC	97
62013615	NTC_FAT09334	NTC	129
62013616	NTC_FAT09334	NTC	71
62013617	NTC_FAT09334	NTC	147
62013618	NTC_FAT09334	NTC	84
62013619	NTC_FAT09334	NTC	232
62013620	NTC_FAT09334	NTC	40
62013621	NTC_FAT09334	NTC	144
62013622	NTC_FAT09334	NTC	154
62013623	NTC_FAT09334	NTC	184
62013624	NTC_FAT09334	NTC	31
62013625	NTC_FAT09334	NTC	68
62013626	NTC_FAT09334	NTC	43
62013627	NTC_FAT09334	NTC	247
62013628	NTC_FAT09334	NTC	179
62013629	NTC_FAT09334	NTC	134
62013630	NTC_FAT09334	NTC	51
62013631	NTC_FAT09334	NTC	150
62013632	NTC_FAT09334	NTC	54
62013633	NTC_FAT09334	NTC	109
62013634	NTC_FAT09334	NTC	127
62013635	NTC_FAT09334	NTC	110
62013636	NTC_FAT09334	NTC	172
62013637	NTC_FAT09334	NTC	21
62013638	NTC_FAT09334	NTC	100
62013639	NTC_FAT09334	NTC	95
62013640	NTC_FAT09334	NTC	185
62013641	NTC_FAT09334	NTC	69
62013642	NTC_FAT09334	NTC	81
62013643	NTC_FAT09334	NTC	61
62013644	NTC_FAT09334	NTC	117
62013645	NTC_FAT09334	NTC	90
62013646	NTC_FAT09334	NTC	71
62013647	NTC_FAT09334	NTC	168
62013648	NTC_FAT09334	NTC	80
62013649	NTC_FAT09334	NTC	203
62013650	NTC_FAT09334	NTC	142
62013651	NTC_FAT09334	NTC	45
62013652	NTC_FAT09334	NTC	100
62013653	NTC_FAT09334	NTC	105
62013654	NTC_FAT09334	NTC	130
62013655	NTC_FAT09334	NTC	72
62013656	NTC_FAT09334	NTC	95
62013657	NTC_FAT09334	NTC	178
62013658	NTC_FAT09334	NTC	35
62013659	NTC_FAT09334	NTC	36
62013660	NTC_FAT09334	NTC	50
62013661	NTC_FAT09334	NTC	55
62013662	NTC_FAT09334	NTC	62
62013663	NTC_FAT09334	NTC	166
62013664	NTC_FAT09334	NTC	47
62013665	NTC_FAT09334	NTC	68
62013666	NTC_FAT09334	NTC	100
62013667	NTC_FAT09334	NTC	93
62013668	NTC_FAT09334	NTC	113
62013669	NTC_FAT09334	NTC	136
62013670	NTC_FAT09334	NTC	127
62013671	NTC_FAT09334	NTC	70
62013672	NTC_FAT09334	NTC	180
62013673	NTC_FAT09334	NTC	247
62013674	NTC_FAT09334	NTC	173
62013675	NTC_FAT09334	NTC	48
62013676	NTC_FAT09334	NTC	209
62013677	NTC_FAT09334	NTC	98
62013678	NTC_FAT09334	NTC	145
62013679	NTC_FAT09334	NTC	64
62013680	NTC_FAT09334	NTC	299
62013681	NTC_FAT09334	NTC	233
62013682	NTC_FAT09334	NTC	102
62013683	NTC_FAT09334	NTC	155
62013684	NTC_FAT09334	NTC	44
62013685	NTC_FAT09334	NTC	41
62013686	NTC_FAT09334	NTC	66
62013687	NTC_FAT09334	NTC	213
62013688	NTC_FAT09334	NTC	29
62013689	NTC_FAT09334	NTC	99
62013690	NTC_FAT09334	NTC	62
62013691	NTC_FAT09334	NTC	79
62013692	NTC_FAT09334	NTC	15
62013693	NTC_FAT09334	NTC	141
62013694	NTC_FAT09334	NTC	72
62013695	NTC_FAT09334	NTC	71
62013696	NTC_FAT09334	NTC	39
62013697	NTC_FAT09334	NTC	201
62013698	NTC_FAT09334	NTC	172
62013699	NTC_FAT09334	NTC	100
62013700	NTC_FAT09334	NTC	51
62013701	NTC_FAT09334	NTC	66
62013702	NTC_FAT09334	NTC	143
62013703	NTC_FAT09334	NTC	67
62013704	NTC_FAT09334	NTC	149
62013705	NTC_FAT09334	NTC	112
62013706	NTC_FAT09334	NTC	150
62013707	NTC_FAT09334	NTC	72
62013708	NTC_FAT09334	NTC	153
62013709	NTC_FAT09334	NTC	50
62013710	NTC_FAT09334	NTC	21
62013711	NTC_FAT09334	NTC	110
62013712	NTC_FAT09334	NTC	34
62013713	NTC_FAT09334	NTC	74
62013714	NTC_FAT09334	NTC	168
62013715	NTC_FAT09334	NTC	112
62013716	NTC_FAT09334	NTC	100
62013717	NTC_FAT09334	NTC	61
62013718	NTC_FAT09334	NTC	53
62013719	NTC_FAT09334	NTC	201
62013720	NTC_FAT09334	NTC	148
62013721	NTC_FAT09334	NTC	35
62013722	NTC_FAT09334	NTC	81
62013723	NTC_FAT09334	NTC	222
62013724	NTC_FAT09334	NTC	117
62013725	NTC_FAT09334	NTC	142
62013726	NTC_FAT09334	NTC	144
62013727	NTC_FAT09334	NTC	154
62013728	NTC_FAT09334	NTC	68
62013729	NTC_FAT09334	NTC	247
62013730	NTC_FAT09334	NTC	178
62013731	NTC_FAT09334	NTC	179
62013732	NTC_FAT09334	NTC	109
62013733	NTC_FAT09334	NTC	17
62013734	NTC_FAT09334	NTC	15
62013735	NTC_FAT09334	NTC	145
62013736	NTC_FAT09334	NTC	162
62013737	NTC_FAT09334	NTC	172
62013738	NTC_FAT09334	NTC	122
62013739	NTC_FAT09334	NTC	84
62013740	NTC_FAT09334	NTC	51
62013741	NTC_FAT09334	NTC	157
62013742	NTC_FAT09334	NTC	219
62013743	NTC_FAT09334	NTC	174
62013744	NTC_FAT09334	NTC	98
62013745	NTC_FAT09334	NTC	212
62013746	NTC_FAT09334	NTC	95
62013747	NTC_FAT09334	NTC	172
62013748	NTC_FAT09334	NTC	166
62013749	NTC_FAT09334	NTC	133
62013750	NTC_FAT09334	NTC	257
62013751	NTC_FAT09334	NTC	80
62013752	NTC_FAT09334	NTC	97
62013753	NTC_FAT09334	NTC	129
62013754	NTC_FAT09334	NTC	232
62013755	NTC_FAT09334	NTC	105
62013756	NTC_FAT09334	NTC	53
62013757	NTC_FAT09334	NTC	147
62013758	NTC_FAT09334	NTC	41
62013759	NTC_FAT09334	NTC	203
62013760	NTC_FAT09334	NTC	184
62013761	NTC_FAT09334	NTC	80
62013762	NTC_FAT09334	NTC	326
62013763	NTC_FAT09334	NTC	60
62013764	NTC_FAT09334	NTC	120
62013765	NTC_FAT09334	NTC	61
62013766	NTC_FAT09334	NTC	301
62013767	NTC_FAT09334	NTC	40
62013768	NTC_FAT09334	NTC	134
62013769	NTC_FAT09334	NTC	51
62013770	NTC_FAT09334	NTC	97
62013771	NTC_FAT09334	NTC	55
62013772	NTC_FAT09334	NTC	31
62013773	NTC_FAT09334	NTC	43
62013774	NTC_FAT09334	NTC	75
62013775	NTC_FAT09334	NTC	157
62013776	NTC_FAT09334	NTC	150
62013777	NTC_FAT09334	NTC	18
62013778	NTC_FAT09334	NTC	66
62013779	NTC_FAT09334	NTC	127
62013780	NTC_FAT09334	NTC	73
62013781	NTC_FAT09334	NTC	81
62013782	NTC_FAT09334	NTC	71
62013783	NTC_FAT09334	NTC	100
62013784	NTC_FAT09334	NTC	69
62013785	NTC_FAT09334	NTC	79
62013786	NTC_FAT09334	NTC	98
62013787	NTC_FAT09334	NTC	95
62013788	NTC_FAT09334	NTC	85
62013789	NTC_FAT09334	NTC	130
62013790	NTC_FAT09334	NTC	176
62013791	NTC_FAT09334	NTC	93
62013792	NTC_FAT09334	NTC	185
62013793	NTC_FAT09334	NTC	45
62013794	NTC_FAT09334	NTC	62
62013795	NTC_FAT09334	NTC	47
62013796	NTC_FAT09334	NTC	100
62013797	NTC_FAT09334	NTC	93
62013798	NTC_FAT09334	NTC	113
62013799	NTC_FAT09334	NTC	136
62013800	NTC_FAT09334	NTC	127
62013801	NTC_FAT09334	NTC	70
62013802	NTC_FAT09334	NTC	247
62013803	NTC_FAT09334	NTC	173
62013804	NTC_FAT09334	NTC	48
62013805	NTC_FAT09334	NTC	98
62013806	NTC_FAT09334	NTC	145
62013807	NTC_FAT09334	NTC	64
62013808	NTC_FAT09334	NTC	41
62013809	NTC_FAT09334	NTC	213
62013810	NTC_FAT09334	NTC	29
62013811	NTC_FAT09334	NTC	62
62013812	NTC_FAT09334	NTC	79
62013813	NTC_FAT09334	NTC	15
62013814	NTC_FAT09334	NTC	71
62013815	NTC_FAT09334	NTC	39
62013816	NTC_FAT09334	NTC	100
62013817	NTC_FAT09334	NTC	143
62013818	NTC_FAT09334	NTC	67
62013819	NTC_FAT09334	NTC	71
62013820	NTC_FAT09334	NTC	34
62013821	NTC_FAT09334	NTC	80
62013822	NTC_FAT09334	NTC	167
62013823	NTC_FAT09334	NTC	212
62013824	NTC_FAT09334	NTC	133
62013825	NTC_FAT09334	NTC	80
62013826	NTC_FAT09334	NTC	84
62013827	NTC_FAT09334	NTC	232
62013828	NTC_FAT09334	NTC	105
62013829	NTC_FAT09334	NTC	150
62013830	NTC_FAT09334	NTC	247
62013831	NTC_FAT09334	NTC	178
62013832	NTC_FAT09334	NTC	326
62013833	NTC_FAT09334	NTC	172
62013834	NTC_FAT09334	NTC	60
62013835	NTC_FAT09334	NTC	148
62013836	NTC_FAT09334	NTC	219
62013837	NTC_FAT09334	NTC	53
62013838	NTC_FAT09334	NTC	172
62013839	NTC_FAT09334	NTC	41
62013840	NTC_FAT09334	NTC	35
62013841	NTC_FAT09334	NTC	66
62013842	NTC_FAT09334	NTC	31
62013843	NTC_FAT09334	NTC	100
62013844	NTC_FAT09334	NTC	54
62013845	NTC_FAT09334	NTC	17
62013846	NTC_FAT09334	NTC	150
62013847	NTC_FAT09334	NTC	162
62013848	NTC_FAT09334	NTC	51
62013849	NTC_FAT09334	NTC	81
62013850	NTC_FAT09334	NTC	83
62013851	NTC_FAT09334	NTC	61
62013852	NTC_FAT09334	NTC	61
62013853	NTC_FAT09334	NTC	144
62013854	NTC_FAT09334	NTC	157
62013855	NTC_FAT09334	NTC	69
62013856	NTC_FAT09334	NTC	90
62013857	NTC_FAT09334	NTC	168
62013858	NTC_FAT09334	NTC	122
62013859	NTC_FAT09334	NTC	166
62013860	NTC_FAT09334	NTC	97
62013861	NTC_FAT09334	NTC	129
62013862	NTC_FAT09334	NTC	147
62013863	NTC_FAT09334	NTC	43
62013864	NTC_FAT09334	NTC	109
62013865	NTC_FAT09334	NTC	120
62013866	NTC_FAT09334	NTC	95
62013867	NTC_FAT09334	NTC	74
62013868	NTC_FAT09334	NTC	73
62013869	NTC_FAT09334	NTC	157
62013870	NTC_FAT09334	NTC	97
62013871	NTC_FAT09334	NTC	184
62013872	NTC_FAT09334	NTC	100
62013873	NTC_FAT09334	NTC	112
62013874	NTC_FAT09334	NTC	85
62013875	NTC_FAT09334	NTC	15
62013876	NTC_FAT09334	NTC	145
62013877	NTC_FAT09334	NTC	80
62013878	NTC_FAT09334	NTC	153
62013879	NTC_FAT09334	NTC	18
62013880	NTC_FAT09334	NTC	174
62013881	NTC_FAT09334	NTC	98
62013882	NTC_FAT09334	NTC	79
62013883	NTC_FAT09334	NTC	112
62013884	NTC_FAT09334	NTC	75
62013885	NTC_FAT09334	NTC	36
62013886	NTC_FAT09334	NTC	53
62013887	NTC_FAT09334	NTC	93
62013888	NTC_FAT09334	NTC	176
62013889	NTC_FAT09334	NTC	301
62013890	NTC_FAT09334	NTC	81
62013891	NTC_FAT09334	NTC	71
62013892	NTC_FAT09334	NTC	142
62013893	NTC_FAT09334	NTC	40
62013894	NTC_FAT09334	NTC	154
62013895	NTC_FAT09334	NTC	68
62013896	NTC_FAT09334	NTC	134
62013897	NTC_FAT09334	NTC	51
62013898	NTC_FAT09334	NTC	127
62013899	NTC_FAT09334	NTC	21
62013900	NTC_FAT09334	NTC	100
62013901	NTC_FAT09334	NTC	185
62013902	NTC_FAT09334	NTC	69
62013903	NTC_FAT09334	NTC	81
62013904	NTC_FAT09334	NTC	117
62013905	NTC_FAT09334	NTC	71
62013906	NTC_FAT09334	NTC	203
62013907	NTC_FAT09334	NTC	45
62013908	NTC_FAT09334	NTC	130
62013909	NTC_FAT09334	NTC	72
62013910	NTC_FAT09334	NTC	95
62013911	NTC_FAT09334	NTC	36
62013912	NTC_FAT09334	NTC	55
62013913	NTC_FAT09334	NTC	62
62013914	NTC_FAT09334	NTC	166
62013915	NTC_FAT09334	NTC	47
62013916	NTC_FAT09334	NTC	68
62013917	NTC_FAT09334	NTC	100
62013918	NTC_FAT09334	NTC	113
62013919	NTC_FAT09334	NTC	136
62013920	NTC_FAT09334	NTC	127
62013921	NTC_FAT09334	NTC	70
62013922	NTC_FAT09334	NTC	180
62013923	NTC_FAT09334	NTC	247
62013924	NTC_FAT09334	NTC	173
62013925	NTC_FAT09334	NTC	48
62013926	NTC_FAT09334	NTC	209
62013927	NTC_FAT09334	NTC	98
62013928	NTC_FAT09334	NTC	145
62013929	NTC_FAT09334	NTC	64
62013930	NTC_FAT09334	NTC	299
62013931	NTC_FAT09334	NTC	155
62013932	NTC_FAT09334	NTC	44
62013933	NTC_FAT09334	NTC	41
62013934	NTC_FAT09334	NTC	66
62013935	NTC_FAT09334	NTC	213
62013936	NTC_FAT09334	NTC	79
62013937	NTC_FAT09334	NTC	15
62013938	NTC_FAT09334	NTC	71
62013939	NTC_FAT09334	NTC	39
62013940	NTC_FAT09334	NTC	201
62013941	NTC_FAT09334	NTC	172
62013942	NTC_FAT09334	NTC	100
62013943	NTC_FAT09334	NTC	55
62013944	NTC_FAT09334	NTC	145
62013945	NTC_FAT09334	NTC	61
62013946	NTC_FAT09334	NTC	213
62013947	NTC_FAT09334	NTC	79
62013948	NTC_FAT09334	NTC	71
62013949	NTC_FAT09334	NTC	201
62013950	NTC_FAT09334	NTC	47
62013951	NTC_FAT09334	NTC	168
62013952	NTC_FAT09334	NTC	142
62013953	NTC_FAT09334	NTC	117
62013954	NTC_FAT09334	NTC	47
62013955	NTC_FAT09334	NTC	160
62013956	NTC_FAT09334	NTC	151
62013957	NTC_FAT09334	NTC	22
62013958	NTC_FAT09334	NTC	47
62013959	NTC_FAT09334	NTC	28
62013960	NTC_FAT09334	NTC	98
62013961	NTC_FAT09334	NTC	84
62013962	NTC_FAT09334	NTC	23
62013963	NTC_FAT09334	NTC	112
62013964	NTC_FAT09334	NTC	15
62013965	NTC_FAT09334	NTC	119
62013966	NTC_FAT09334	NTC	84
62013967	NTC_FAT09334	NTC	165
62013968	NTC_FAT09334	NTC	120
62013969	NTC_FAT09334	NTC	59
62013970	NTC_FAT09334	NTC	110
62013971	NTC_FAT09334	NTC	123
62013972	NTC_FAT09334	NTC	90
62013973	NTC_FAT09334	NTC	206
62013974	NTC_FAT09334	NTC	98
62013975	NTC_FAT09334	NTC	23
62013976	NTC_FAT09334	NTC	112
62013977	NTC_FAT09334	NTC	15
62013978	NTC_FAT09334	NTC	165
62013979	NTC_FAT09334	NTC	211
62013980	NTC_FAT09334	NTC	123
62013981	NTC_FAT09334	NTC	59
62013982	NTC_FAT09334	NTC	110
62013983	NTC_FAT09334	NTC	206
62013984	NTC_FAT09334	NTC	171
62013985	NTC_FAT09334	NTC	223
62013986	NTC_FAT09334	NTC	50
62013987	NTC_FAT09334	NTC	137
62013988	NTC_FAT09334	NTC	23
62013989	NTC_FAT09334	NTC	128
62013990	NTC_FAT09334	NTC	53
62013991	NTC_FAT09334	NTC	28
62013992	NTC_FAT09334	NTC	84
62013993	NTC_FAT09334	NTC	23
62013994	NTC_FAT09334	NTC	168
62013995	NTC_FAT09334	NTC	15
62013996	NTC_FAT09334	NTC	76
62013997	NTC_FAT09334	NTC	43
62013998	NTC_FAT09334	NTC	148
62013999	NTC_FAT09334	NTC	77
62014000	NTC_FAT09334	NTC	111
62014001	NTC_FAT09334	NTC	46
62014002	NTC_FAT09334	NTC	237
62014003	NTC_FAT09334	NTC	175
62014004	NTC_FAT09334	NTC	165
62014005	NTC_FAT09334	NTC	27
62014006	NTC_FAT09334	NTC	66
62014007	NTC_FAT09334	NTC	110
62014008	NTC_FAT09334	NTC	59
62014009	NTC_FAT09334	NTC	256
62014010	NTC_FAT09334	NTC	144
62014011	NTC_FAT09334	NTC	51
62014012	NTC_FAT09334	NTC	20
62014013	NTC_FAT09334	NTC	57
62014014	NTC_FAT09334	NTC	146
62014015	NTC_FAT09334	NTC	133
62014016	NTC_FAT09334	NTC	46
62014017	NTC_FAT09334	NTC	28
62014018	NTC_FAT09334	NTC	160
62014019	NTC_FAT09334	NTC	39
62014020	NTC_FAT09334	NTC	151
62014021	NTC_FAT09334	NTC	44
62014022	NTC_FAT09334	NTC	114
62014023	NTC_FAT09334	NTC	22
62014024	NTC_FAT09334	NTC	47
62014025	NTC_FAT09334	NTC	33
62014026	NTC_FAT09334	NTC	28
62014027	NTC_FAT09334	NTC	35
62014028	NTC_FAT09334	NTC	98
62014029	NTC_FAT09334	NTC	45
62014030	NTC_FAT09334	NTC	84
62014031	NTC_FAT09334	NTC	23
62014032	NTC_FAT09334	NTC	15
62014033	NTC_FAT09334	NTC	119
62014034	NTC_FAT09334	NTC	54
62014035	NTC_FAT09334	NTC	185
62014036	NTC_FAT09334	NTC	73
62014037	NTC_FAT09334	NTC	84
62014038	NTC_FAT09334	NTC	135
62014039	NTC_FAT09334	NTC	34
62014040	NTC_FAT09334	NTC	165
62014041	NTC_FAT09334	NTC	93
62014042	NTC_FAT09334	NTC	120
62014043	NTC_FAT09334	NTC	27
62014044	NTC_FAT09334	NTC	52
62014045	NTC_FAT09334	NTC	82
62014046	NTC_FAT09334	NTC	137
62014047	NTC_FAT09334	NTC	59
62014048	NTC_FAT09334	NTC	66
62014049	NTC_FAT09334	NTC	211
62014050	NTC_FAT09334	NTC	189
62014051	NTC_FAT09334	NTC	110
62014052	NTC_FAT09334	NTC	34
62014053	NTC_FAT09334	NTC	123
62014054	NTC_FAT09334	NTC	90
62014055	NTC_FAT09334	NTC	59
62014056	NTC_FAT09334	NTC	110
62014057	NTC_FAT09334	NTC	206
62014058	NTC_FAT09334	NTC	90
62014059	NTC_FAT09334	NTC	171
62014060	NTC_FAT09334	NTC	223
62014061	NTC_FAT09334	NTC	74
62014062	NTC_FAT09334	NTC	44
62014063	NTC_FAT09334	NTC	151
62014064	NTC_FAT09334	NTC	35
62014065	NTC_FAT09334	NTC	336
62014066	NTC_FAT09334	NTC	112
62014067	NTC_FAT09334	NTC	290
62014068	NTC_FAT09334	NTC	119
62014069	NTC_FAT09334	NTC	76
62014070	NTC_FAT09334	NTC	237
62014071	NTC_FAT09334	NTC	59
62014072	NTC_FAT09334	NTC	66
62014073	NTC_FAT09334	NTC	211
62014074	NTC_FAT09334	NTC	110
62014075	NTC_FAT09334	NTC	123
62014076	NTC_FAT09334	NTC	90
62014077	NTC_FAT09334	NTC	256
62014078	NTC_FAT09334	NTC	136
62014079	NTC_FAT09334	NTC	110
62014080	NTC_FAT09334	NTC	51
62014081	NTC_FAT09334	NTC	90
62014082	NTC_FAT09334	NTC	171
62014083	NTC_FAT09334	NTC	20
62014084	NTC_FAT09334	NTC	157
62014085	NTC_FAT09334	NTC	129
62014086	NTC_FAT09334	NTC	46
62014087	NTC_FAT09334	NTC	107
62014088	NTC_FAT09334	NTC	128
62014089	NTC_FAT09334	NTC	44
62014090	NTC_FAT09334	NTC	53
62014091	NTC_FAT09334	NTC	50
62014092	NTC_FAT09334	NTC	137
62014093	NTC_FAT09334	NTC	23
62014094	NTC_FAT09334	NTC	160
62014095	NTC_FAT09334	NTC	47
62014096	NTC_FAT09334	NTC	28
62014097	NTC_FAT09334	NTC	84
62014098	NTC_FAT09334	NTC	23
62014099	NTC_FAT09334	NTC	112
62014100	NTC_FAT09334	NTC	168
62014101	NTC_FAT09334	NTC	76
62014102	NTC_FAT09334	NTC	43
62014103	NTC_FAT09334	NTC	148
62014104	NTC_FAT09334	NTC	84
62014105	NTC_FAT09334	NTC	77
62014106	NTC_FAT09334	NTC	111
62014107	NTC_FAT09334	NTC	46
62014108	NTC_FAT09334	NTC	237
62014109	NTC_FAT09334	NTC	175
62014110	NTC_FAT09334	NTC	165
62014111	NTC_FAT09334	NTC	120
62014112	NTC_FAT09334	NTC	27
62014113	NTC_FAT09334	NTC	66
62014114	NTC_FAT09334	NTC	189
62014115	NTC_FAT09334	NTC	123
62014116	NTC_FAT09334	NTC	90
62014117	NTC_FAT09334	NTC	256
62014118	NTC_FAT09334	NTC	144
62014119	NTC_FAT09334	NTC	110
62014120	NTC_FAT09334	NTC	51
62014121	NTC_FAT09334	NTC	206
62014122	NTC_FAT09334	NTC	90
62014123	NTC_FAT09334	NTC	171
62014124	NTC_FAT09334	NTC	223
62014125	NTC_FAT09334	NTC	20
62014126	NTC_FAT09334	NTC	57
62014127	NTC_FAT09334	NTC	146
62014128	NTC_FAT09334	NTC	133
62014129	NTC_FAT09334	NTC	46
62014130	NTC_FAT09334	NTC	112
62014131	NTC_FAT09334	NTC	128
62014132	NTC_FAT09334	NTC	151
62014133	NTC_FAT09334	NTC	44
62014134	NTC_FAT09334	NTC	22
62014135	NTC_FAT09334	NTC	47
62014136	NTC_FAT09334	NTC	160
62014137	NTC_FAT09334	NTC	53
62014138	NTC_FAT09334	NTC	114
62014139	NTC_FAT09334	NTC	50
62014140	NTC_FAT09334	NTC	28
62014141	NTC_FAT09334	NTC	137
62014142	NTC_FAT09334	NTC	33
62014143	NTC_FAT09334	NTC	23
62014144	NTC_FAT09334	NTC	39
62014145	NTC_FAT09334	NTC	98
62014146	NTC_FAT09334	NTC	168
62014147	NTC_FAT09334	NTC	15
62014148	NTC_FAT09334	NTC	119
62014149	NTC_FAT09334	NTC	76
62014150	NTC_FAT09334	NTC	43
62014151	NTC_FAT09334	NTC	148
62014152	NTC_FAT09334	NTC	77
62014153	NTC_FAT09334	NTC	111
62014154	NTC_FAT09334	NTC	46
62014155	NTC_FAT09334	NTC	237
62014156	NTC_FAT09334	NTC	175
62014157	NTC_FAT09334	NTC	120
62014158	NTC_FAT09334	NTC	189
62014159	NTC_FAT09334	NTC	256
62014160	NTC_FAT09334	NTC	144
62014161	NTC_FAT09334	NTC	51
62014162	NTC_FAT09334	NTC	223
62014163	NTC_FAT09334	NTC	20
62014164	NTC_FAT09334	NTC	57
62014165	NTC_FAT09334	NTC	146
62014166	NTC_FAT09334	NTC	133
62014167	NTC_FAT09334	NTC	46
62014168	NTC_FAT09334	NTC	128
62014169	NTC_FAT09334	NTC	151
62014170	NTC_FAT09334	NTC	44
62014171	NTC_FAT09334	NTC	22
62014172	NTC_FAT09334	NTC	47
62014173	NTC_FAT09334	NTC	160
62014174	NTC_FAT09334	NTC	114
62014175	NTC_FAT09334	NTC	50
62014176	NTC_FAT09334	NTC	28
62014177	NTC_FAT09334	NTC	35
62014178	NTC_FAT09334	NTC	137
62014179	NTC_FAT09334	NTC	33
62014180	NTC_FAT09334	NTC	39
62014181	NTC_FAT09334	NTC	28
62014182	NTC_FAT09334	NTC	98
62014183	NTC_FAT09334	NTC	84
62014184	NTC_FAT09334	NTC	336
62014185	NTC_FAT09334	NTC	290
62014186	NTC_FAT09334	NTC	76
62014187	NTC_FAT09334	NTC	84
62014188	NTC_FAT09334	NTC	237
62014189	NTC_FAT09334	NTC	120
62014190	NTC_FAT09334	NTC	27
62014191	NTC_FAT09334	NTC	211
62014192	NTC_FAT09334	NTC	189
62014193	NTC_FAT09334	NTC	110
62014194	NTC_FAT09334	NTC	59
62014195	NTC_FAT09334	NTC	256
62014196	NTC_FAT09334	NTC	136
62014197	NTC_FAT09334	NTC	110
62014198	NTC_FAT09334	NTC	51
62014199	NTC_FAT09334	NTC	20
62014200	NTC_FAT09334	NTC	157
62014201	NTC_FAT09334	NTC	129
62014202	NTC_FAT09334	NTC	46
62014203	NTC_FAT09334	NTC	28
62014204	NTC_FAT09334	NTC	160
62014205	NTC_FAT09334	NTC	39
62014206	NTC_FAT09334	NTC	151
62014207	NTC_FAT09334	NTC	44
62014208	NTC_FAT09334	NTC	114
62014209	NTC_FAT09334	NTC	22
62014210	NTC_FAT09334	NTC	33
62014211	NTC_FAT09334	NTC	47
62014212	NTC_FAT09334	NTC	28
62014213	NTC_FAT09334	NTC	35
62014214	NTC_FAT09334	NTC	98
62014215	NTC_FAT09334	NTC	45
62014216	NTC_FAT09334	NTC	84
62014217	NTC_FAT09334	NTC	23
62014218	NTC_FAT09334	NTC	112
62014219	NTC_FAT09334	NTC	15
62014220	NTC_FAT09334	NTC	119
62014221	NTC_FAT09334	NTC	54
62014222	NTC_FAT09334	NTC	185
62014223	NTC_FAT09334	NTC	73
62014224	NTC_FAT09334	NTC	84
62014225	NTC_FAT09334	NTC	135
62014226	NTC_FAT09334	NTC	34
62014227	NTC_FAT09334	NTC	165
62014228	NTC_FAT09334	NTC	93
62014229	NTC_FAT09334	NTC	120
62014230	NTC_FAT09334	NTC	27
62014231	NTC_FAT09334	NTC	52
62014232	NTC_FAT09334	NTC	82
62014233	NTC_FAT09334	NTC	137
62014234	NTC_FAT09334	NTC	59
62014235	NTC_FAT09334	NTC	66
62014236	NTC_FAT09334	NTC	211
62014237	NTC_FAT09334	NTC	189
62014238	NTC_FAT09334	NTC	110
62014239	NTC_FAT09334	NTC	34
62014240	NTC_FAT09334	NTC	123
62014241	NTC_FAT09334	NTC	90
62014242	NTC_FAT09334	NTC	59
62014243	NTC_FAT09334	NTC	110
62014244	NTC_FAT09334	NTC	206
62014245	NTC_FAT09334	NTC	90
62014246	NTC_FAT09334	NTC	171
62014247	NTC_FAT09334	NTC	223
62014248	NTC_FAT09334	NTC	74
62014249	NTC_FAT09334	NTC	168
62014250	NTC_FAT09334	NTC	76
62014251	NTC_FAT09334	NTC	43
62014252	NTC_FAT09334	NTC	148
62014253	NTC_FAT09334	NTC	84
62014254	NTC_FAT09334	NTC	77
62014255	NTC_FAT09334	NTC	111
62014256	NTC_FAT09334	NTC	46
62014257	NTC_FAT09334	NTC	237
62014258	NTC_FAT09334	NTC	59
62014259	NTC_FAT09334	NTC	66
62014260	NTC_FAT09334	NTC	90
62014261	NTC_FAT09334	NTC	59
62014262	NTC_FAT09334	NTC	256
62014263	NTC_FAT09334	NTC	144
62014264	NTC_FAT09334	NTC	51
62014265	NTC_FAT09334	NTC	90
62014266	NTC_FAT09334	NTC	171
62014267	NTC_FAT09334	NTC	223
62014268	NTC_FAT09334	NTC	20
62014269	NTC_FAT09334	NTC	57
62014270	NTC_FAT09334	NTC	146
62014271	NTC_FAT09334	NTC	46
62014272	NTC_FAT09334	NTC	119
62014273	NTC_FAT09334	NTC	27
62014274	NTC_FAT09334	NTC	59
62014275	NTC_FAT09334	NTC	211
62014276	NTC_FAT09334	NTC	189
62014277	NTC_FAT09334	NTC	206
62014278	NTC_FAT09334	NTC	90
62014279	NTC_FAT09334	NTC	63
62014280	NTC_FAT09334	NTC	38
62014281	NTC_FAT09334	NTC	247
62014282	NTC_FAT09334	NTC	24
62014283	NTC_FAT09334	NTC	147
62014284	NTC_FAT09334	NTC	35
62014285	NTC_FAT09334	NTC	145
62014286	NTC_FAT09334	NTC	51
62014287	NTC_FAT09334	NTC	199
62014288	NTC_FAT09334	NTC	66
62014289	NTC_FAT09334	NTC	59
62014290	NTC_FAT09334	NTC	324
62014291	NTC_FAT09334	NTC	89
62014292	NTC_FAT09334	NTC	299
62014293	NTC_FAT09334	NTC	99
62014294	NTC_FAT09334	NTC	203
62014295	NTC_FAT09334	NTC	8
62014296	NTC_FAT09334	NTC	126
62014297	NTC_FAT09334	NTC	124
62014298	NTC_FAT09334	NTC	123
62014299	NTC_FAT09334	NTC	15
62014300	NTC_FAT09334	NTC	38
62014301	NTC_FAT09334	NTC	73
62014302	NTC_FAT09334	NTC	164
62014303	NTC_FAT09334	NTC	50
62014304	NTC_FAT09334	NTC	68
62014305	NTC_FAT09334	NTC	143
62014306	NTC_FAT09334	NTC	212
62014307	NTC_FAT09334	NTC	86
62014308	NTC_FAT09334	NTC	87
62014309	NTC_FAT09334	NTC	107
62014310	NTC_FAT09334	NTC	162
62014311	NTC_FAT09334	NTC	65
62014312	NTC_FAT09334	NTC	85
62014313	NTC_FAT09334	NTC	119
62014314	NTC_FAT09334	NTC	164
62014315	NTC_FAT09334	NTC	32
62014316	NTC_FAT09334	NTC	102
62014317	NTC_FAT09334	NTC	149
62014318	NTC_FAT09334	NTC	51
62014319	NTC_FAT09334	NTC	179
62014320	NTC_FAT09334	NTC	140
62014321	NTC_FAT09334	NTC	251
62014322	NTC_FAT09334	NTC	113
62014323	NTC_FAT09334	NTC	122
62014324	NTC_FAT09334	NTC	162
62014325	NTC_FAT09334	NTC	76
62014326	NTC_FAT09334	NTC	144
62014327	NTC_FAT09334	NTC	37
62014328	NTC_FAT09334	NTC	112
62014329	NTC_FAT09334	NTC	51
62014330	NTC_FAT09334	NTC	52
62014331	NTC_FAT09334	NTC	178
62014332	NTC_FAT09334	NTC	54
62014333	NTC_FAT09334	NTC	22
62014334	NTC_FAT09334	NTC	181
62014335	NTC_FAT09334	NTC	124
62014336	NTC_FAT09334	NTC	29
62014337	NTC_FAT09334	NTC	184
62014338	NTC_FAT09334	NTC	61
62014339	NTC_FAT09334	NTC	71
62014340	NTC_FAT09334	NTC	92
62014341	NTC_FAT09334	NTC	140
62014342	NTC_FAT09334	NTC	240
62014343	NTC_FAT09334	NTC	240
62014344	NTC_FAT09334	NTC	55
62014345	NTC_FAT09334	NTC	97
62014346	NTC_FAT09334	NTC	123
62014347	NTC_FAT09334	NTC	158
62014348	NTC_FAT09334	NTC	210
62014349	NTC_FAT09334	NTC	131
62014350	NTC_FAT09334	NTC	63
62014351	NTC_FAT09334	NTC	111
62014352	NTC_FAT09334	NTC	145
62014353	NTC_FAT09334	NTC	69
62014354	NTC_FAT09334	NTC	53
62014355	NTC_FAT09334	NTC	97
62014356	NTC_FAT09334	NTC	44
62014357	NTC_FAT09334	NTC	63
62014358	NTC_FAT09334	NTC	208
62014359	NTC_FAT09334	NTC	106
62014360	NTC_FAT09334	NTC	163
62014361	NTC_FAT09334	NTC	147
62014362	NTC_FAT09334	NTC	57
62014363	NTC_FAT09334	NTC	92
62014364	NTC_FAT09334	NTC	52
62014365	NTC_FAT09334	NTC	78
62014366	NTC_FAT09334	NTC	171
62014367	NTC_FAT09334	NTC	86
62014368	NTC_FAT09334	NTC	116
62014369	NTC_FAT09334	NTC	83
62014370	NTC_FAT09334	NTC	156
62014371	NTC_FAT09334	NTC	48
62014372	NTC_FAT09334	NTC	149
62014373	NTC_FAT09334	NTC	88
62014374	NTC_FAT09334	NTC	130
62014375	NTC_FAT09334	NTC	37
62014376	NTC_FAT09334	NTC	38
62014377	NTC_FAT09334	NTC	88
62014378	NTC_FAT09334	NTC	61
62014379	NTC_FAT09334	NTC	30
62014380	NTC_FAT09334	NTC	238
62014381	NTC_FAT09334	NTC	227
62014382	NTC_FAT09334	NTC	168
62014383	NTC_FAT09334	NTC	133
62014384	NTC_FAT09334	NTC	41
62014385	NTC_FAT09334	NTC	262
62014386	NTC_FAT09334	NTC	70
62014387	NTC_FAT09334	NTC	145
62014388	NTC_FAT09334	NTC	155
62014389	NTC_FAT09334	NTC	57
62014390	NTC_FAT09334	NTC	30
62014391	NTC_FAT09334	NTC	108
62014392	NTC_FAT09334	NTC	147
62014393	NTC_FAT09334	NTC	87
62014394	NTC_FAT09334	NTC	148
62014395	NTC_FAT09334	NTC	143
62014396	NTC_FAT09334	NTC	102
62014397	NTC_FAT09334	NTC	161
62014398	NTC_FAT09334	NTC	134
62014399	NTC_FAT09334	NTC	76
62014400	NTC_FAT09334	NTC	227
62014401	NTC_FAT09334	NTC	67
62014402	NTC_FAT09334	NTC	123
62014403	NTC_FAT09334	NTC	70
62014404	NTC_FAT09334	NTC	99
62014405	NTC_FAT09334	NTC	53
62014406	NTC_FAT09334	NTC	83
62014407	NTC_FAT09334	NTC	140
62014408	NTC_FAT09334	NTC	33
62014409	NTC_FAT09334	NTC	109
62014410	NTC_FAT09334	NTC	106
62014411	NTC_FAT09334	NTC	99
62014412	NTC_FAT09334	NTC	78
62014413	NTC_FAT09334	NTC	116
62014414	NTC_FAT09334	NTC	330
62014415	NTC_FAT09334	NTC	89
62014416	NTC_FAT09334	NTC	90
62014417	NTC_FAT09334	NTC	117
62014418	NTC_FAT09334	NTC	114
62014419	NTC_FAT09334	NTC	48
62014420	NTC_FAT09334	NTC	69
62014421	NTC_FAT09334	NTC	98
62014422	NTC_FAT09334	NTC	70
62014423	NTC_FAT09334	NTC	31
62014424	NTC_FAT09334	NTC	141
62014425	NTC_FAT09334	NTC	100
62014426	NTC_FAT09334	NTC	77
62014427	NTC_FAT09334	NTC	62
62014428	NTC_FAT09334	NTC	63
62014429	NTC_FAT09334	NTC	199
62014430	NTC_FAT09334	NTC	35
62014431	NTC_FAT09334	NTC	38
62014432	NTC_FAT09334	NTC	247
62014433	NTC_FAT09334	NTC	24
62014434	NTC_FAT09334	NTC	51
62014435	NTC_FAT09334	NTC	145
62014436	NTC_FAT09334	NTC	147
62014437	NTC_FAT09334	NTC	66
62014438	NTC_FAT09334	NTC	59
62014439	NTC_FAT09334	NTC	324
62014440	NTC_FAT09334	NTC	89
62014441	NTC_FAT09334	NTC	99
62014442	NTC_FAT09334	NTC	203
62014443	NTC_FAT09334	NTC	8
62014444	NTC_FAT09334	NTC	126
62014445	NTC_FAT09334	NTC	123
62014446	NTC_FAT09334	NTC	15
62014447	NTC_FAT09334	NTC	38
62014448	NTC_FAT09334	NTC	73
62014449	NTC_FAT09334	NTC	164
62014450	NTC_FAT09334	NTC	50
62014451	NTC_FAT09334	NTC	68
62014452	NTC_FAT09334	NTC	143
62014453	NTC_FAT09334	NTC	212
62014454	NTC_FAT09334	NTC	86
62014455	NTC_FAT09334	NTC	87
62014456	NTC_FAT09334	NTC	107
62014457	NTC_FAT09334	NTC	162
62014458	NTC_FAT09334	NTC	65
62014459	NTC_FAT09334	NTC	85
62014460	NTC_FAT09334	NTC	119
62014461	NTC_FAT09334	NTC	164
62014462	NTC_FAT09334	NTC	32
62014463	NTC_FAT09334	NTC	102
62014464	NTC_FAT09334	NTC	149
62014465	NTC_FAT09334	NTC	51
62014466	NTC_FAT09334	NTC	179
62014467	NTC_FAT09334	NTC	140
62014468	NTC_FAT09334	NTC	251
62014469	NTC_FAT09334	NTC	113
62014470	NTC_FAT09334	NTC	122
62014471	NTC_FAT09334	NTC	162
62014472	NTC_FAT09334	NTC	76
62014473	NTC_FAT09334	NTC	144
62014474	NTC_FAT09334	NTC	37
62014475	NTC_FAT09334	NTC	112
62014476	NTC_FAT09334	NTC	51
62014477	NTC_FAT09334	NTC	52
62014478	NTC_FAT09334	NTC	178
62014479	NTC_FAT09334	NTC	54
62014480	NTC_FAT09334	NTC	22
62014481	NTC_FAT09334	NTC	181
62014482	NTC_FAT09334	NTC	124
62014483	NTC_FAT09334	NTC	29
62014484	NTC_FAT09334	NTC	184
62014485	NTC_FAT09334	NTC	61
62014486	NTC_FAT09334	NTC	71
62014487	NTC_FAT09334	NTC	92
62014488	NTC_FAT09334	NTC	140
62014489	NTC_FAT09334	NTC	240
62014490	NTC_FAT09334	NTC	240
62014491	NTC_FAT09334	NTC	55
62014492	NTC_FAT09334	NTC	97
62014493	NTC_FAT09334	NTC	123
62014494	NTC_FAT09334	NTC	158
62014495	NTC_FAT09334	NTC	210
62014496	NTC_FAT09334	NTC	131
62014497	NTC_FAT09334	NTC	63
62014498	NTC_FAT09334	NTC	145
62014499	NTC_FAT09334	NTC	69
62014500	NTC_FAT09334	NTC	53
62014501	NTC_FAT09334	NTC	97
62014502	NTC_FAT09334	NTC	44
62014503	NTC_FAT09334	NTC	63
62014504	NTC_FAT09334	NTC	106
62014505	NTC_FAT09334	NTC	163
62014506	NTC_FAT09334	NTC	147
62014507	NTC_FAT09334	NTC	57
62014508	NTC_FAT09334	NTC	92
62014509	NTC_FAT09334	NTC	52
62014510	NTC_FAT09334	NTC	78
62014511	NTC_FAT09334	NTC	171
62014512	NTC_FAT09334	NTC	86
62014513	NTC_FAT09334	NTC	116
62014514	NTC_FAT09334	NTC	83
62014515	NTC_FAT09334	NTC	48
62014516	NTC_FAT09334	NTC	149
62014517	NTC_FAT09334	NTC	88
62014518	NTC_FAT09334	NTC	130
62014519	NTC_FAT09334	NTC	37
62014520	NTC_FAT09334	NTC	38
62014521	NTC_FAT09334	NTC	88
62014522	NTC_FAT09334	NTC	61
62014523	NTC_FAT09334	NTC	30
62014524	NTC_FAT09334	NTC	238
62014525	NTC_FAT09334	NTC	227
62014526	NTC_FAT09334	NTC	168
62014527	NTC_FAT09334	NTC	41
62014528	NTC_FAT09334	NTC	70
62014529	NTC_FAT09334	NTC	145
62014530	NTC_FAT09334	NTC	155
62014531	NTC_FAT09334	NTC	57
62014532	NTC_FAT09334	NTC	108
62014533	NTC_FAT09334	NTC	147
62014534	NTC_FAT09334	NTC	87
62014535	NTC_FAT09334	NTC	148
62014536	NTC_FAT09334	NTC	143
62014537	NTC_FAT09334	NTC	102
62014538	NTC_FAT09334	NTC	227
62014539	NTC_FAT09334	NTC	70
62014540	NTC_FAT09334	NTC	99
62014541	NTC_FAT09334	NTC	53
62014542	NTC_FAT09334	NTC	140
62014543	NTC_FAT09334	NTC	89
62014544	NTC_FAT09334	NTC	99
62014545	NTC_FAT09334	NTC	330
62014546	NTC_FAT09334	NTC	116
62014547	NTC_FAT09334	NTC	90
62014548	NTC_FAT09334	NTC	117
62014549	NTC_FAT09334	NTC	114
62014550	NTC_FAT09334	NTC	48
62014551	NTC_FAT09334	NTC	69
62014552	NTC_FAT09334	NTC	98
62014553	NTC_FAT09334	NTC	70
62014554	NTC_FAT09334	NTC	31
62014555	NTC_FAT09334	NTC	141
62014556	NTC_FAT09334	NTC	100
62014557	NTC_FAT09334	NTC	77
62014558	NTC_FAT09334	NTC	62
62014559	NTC_FAT09334	NTC	238
62014560	NTC_FAT09334	NTC	133
62014561	NTC_FAT09334	NTC	227
62014562	NTC_FAT09334	NTC	123
62014563	NTC_FAT09334	NTC	38
62014564	NTC_FAT09334	NTC	112
62014565	NTC_FAT09334	NTC	51
62014566	NTC_FAT09334	NTC	59
62014567	NTC_FAT09334	NTC	69
62014568	NTC_FAT09334	NTC	113
62014569	NTC_FAT09334	NTC	107
62014570	NTC_FAT09334	NTC	52
62014571	NTC_FAT09334	NTC	162
62014572	NTC_FAT09334	NTC	122
62014573	NTC_FAT09334	NTC	89
62014574	NTC_FAT09334	NTC	210
62014575	NTC_FAT09334	NTC	38
62014576	NTC_FAT09334	NTC	61
62014577	NTC_FAT09334	NTC	73
62014578	NTC_FAT09334	NTC	162
62014579	NTC_FAT09334	NTC	63
62014580	NTC_FAT09334	NTC	247
62014581	NTC_FAT09334	NTC	24
62014582	NTC_FAT09334	NTC	164
62014583	NTC_FAT09334	NTC	63
62014584	NTC_FAT09334	NTC	116
62014585	NTC_FAT09334	NTC	88
62014586	NTC_FAT09334	NTC	29
62014587	NTC_FAT09334	NTC	50
62014588	NTC_FAT09334	NTC	71
62014589	NTC_FAT09334	NTC	55
62014590	NTC_FAT09334	NTC	8
62014591	NTC_FAT09334	NTC	97
62014592	NTC_FAT09334	NTC	76
62014593	NTC_FAT09334	NTC	35
62014594	NTC_FAT09334	NTC	126
62014595	NTC_FAT09334	NTC	163
62014596	NTC_FAT09334	NTC	144
62014597	NTC_FAT09334	NTC	102
62014598	NTC_FAT09334	NTC	54
62014599	NTC_FAT09334	NTC	51
62014600	NTC_FAT09334	NTC	51
62014601	NTC_FAT09334	NTC	86
62014602	NTC_FAT09334	NTC	158
62014603	NTC_FAT09334	NTC	140
62014604	NTC_FAT09334	NTC	30
62014605	NTC_FAT09334	NTC	37
62014606	NTC_FAT09334	NTC	123
62014607	NTC_FAT09334	NTC	149
62014608	NTC_FAT09334	NTC	240
62014609	NTC_FAT09334	NTC	240
62014610	NTC_FAT09334	NTC	85
62014611	NTC_FAT09334	NTC	199
62014612	NTC_FAT09334	NTC	38
62014613	NTC_FAT09334	NTC	97
62014614	NTC_FAT09334	NTC	131
62014615	NTC_FAT09334	NTC	143
62014616	NTC_FAT09334	NTC	212
62014617	NTC_FAT09334	NTC	53
62014618	NTC_FAT09334	NTC	156
62014619	NTC_FAT09334	NTC	168
62014620	NTC_FAT09334	NTC	111
62014621	NTC_FAT09334	NTC	145
62014622	NTC_FAT09334	NTC	184
62014623	NTC_FAT09334	NTC	208
62014624	NTC_FAT09334	NTC	124
62014625	NTC_FAT09334	NTC	61
62014626	NTC_FAT09334	NTC	149
62014627	NTC_FAT09334	NTC	171
62014628	NTC_FAT09334	NTC	78
62014629	NTC_FAT09334	NTC	41
62014630	NTC_FAT09334	NTC	179
62014631	NTC_FAT09334	NTC	262
62014632	NTC_FAT09334	NTC	124
62014633	NTC_FAT09334	NTC	70
62014634	NTC_FAT09334	NTC	15
62014635	NTC_FAT09334	NTC	299
62014636	NTC_FAT09334	NTC	99
62014637	NTC_FAT09334	NTC	147
62014638	NTC_FAT09334	NTC	145
62014639	NTC_FAT09334	NTC	63
62014640	NTC_FAT09334	NTC	88
62014641	NTC_FAT09334	NTC	37
62014642	NTC_FAT09334	NTC	57
62014643	NTC_FAT09334	NTC	145
62014644	NTC_FAT09334	NTC	57
62014645	NTC_FAT09334	NTC	30
62014646	NTC_FAT09334	NTC	108
62014647	NTC_FAT09334	NTC	147
62014648	NTC_FAT09334	NTC	102
62014649	NTC_FAT09334	NTC	161
62014650	NTC_FAT09334	NTC	134
62014651	NTC_FAT09334	NTC	76
62014652	NTC_FAT09334	NTC	67
62014653	NTC_FAT09334	NTC	123
62014654	NTC_FAT09334	NTC	83
62014655	NTC_FAT09334	NTC	140
62014656	NTC_FAT09334	NTC	33
62014657	NTC_FAT09334	NTC	106
62014658	NTC_FAT09334	NTC	99
62014659	NTC_FAT09334	NTC	78
62014660	NTC_FAT09334	NTC	116
62014661	NTC_FAT09334	NTC	89
62014662	NTC_FAT09334	NTC	90
62014663	NTC_FAT09334	NTC	69
62014664	NTC_FAT09334	NTC	98
62014665	NTC_FAT09334	NTC	31
62014666	NTC_FAT09334	NTC	174
62014667	NTC_FAT09334	NTC	67
62014668	NTC_FAT09334	NTC	99
62014669	NTC_FAT09334	NTC	53
62014670	NTC_FAT09334	NTC	140
62014671	NTC_FAT09334	NTC	123
62014672	NTC_FAT09334	NTC	37
62014673	NTC_FAT09334	NTC	299
62014674	NTC_FAT09334	NTC	171
62014675	NTC_FAT09334	NTC	299
62014676	NTC_FAT09334	NTC	37
62014677	NTC_FAT09334	NTC	37
62014678	NTC_FAT09334	NTC	195
62014679	NTC_FAT09334	NTC	195
62014680	NTC_FAT09334	NTC	86
62014681	NTC_FAT09334	NTC	44
62014682	NTC_FAT09334	NTC	121
62014683	NTC_FAT09334	NTC	97
62014684	NTC_FAT09334	NTC	36
62014685	NTC_FAT09334	NTC	161
62014686	NTC_FAT09334	NTC	152
62014687	NTC_FAT09334	NTC	153
62014688	NTC_FAT09334	NTC	207
62014689	NTC_FAT09334	NTC	89
62014690	NTC_FAT09334	NTC	63
62014691	NTC_FAT09334	NTC	89
62014692	NTC_FAT09334	NTC	63
62014693	NTC_FAT09334	NTC	45
62014694	NTC_FAT09334	NTC	52
62014695	NTC_FAT09334	NTC	88
62014696	NTC_FAT09334	NTC	43
62014697	NTC_FAT09334	NTC	174
62014698	NTC_FAT09334	NTC	74
62014699	NTC_FAT09334	NTC	43
62014700	NTC_FAT09334	NTC	109
62014701	NTC_FAT09334	NTC	173
62014702	NTC_FAT09334	NTC	56
62014703	NTC_FAT09334	NTC	145
62014704	NTC_FAT09334	NTC	215
62014705	NTC_FAT09334	NTC	102
62014706	NTC_FAT09334	NTC	195
62014707	NTC_FAT09334	NTC	53
62014708	NTC_FAT09334	NTC	51
62014709	NTC_FAT09334	NTC	217
62014710	NTC_FAT09334	NTC	177
62014711	NTC_FAT09334	NTC	62
62014712	NTC_FAT09334	NTC	26
62014713	NTC_FAT09334	NTC	117
62014714	NTC_FAT09334	NTC	43
62014715	NTC_FAT09334	NTC	71
62014716	NTC_FAT09334	NTC	85
62014717	NTC_FAT09334	NTC	26
62014718	NTC_FAT09334	NTC	183
62014719	NTC_FAT09334	NTC	36
62014720	NTC_FAT09334	NTC	109
62014721	NTC_FAT09334	NTC	53
62014722	NTC_FAT09334	NTC	50
62014723	NTC_FAT09334	NTC	119
62014724	NTC_FAT09334	NTC	25
62014725	NTC_FAT09334	NTC	29
62014726	NTC_FAT09334	NTC	106
62014727	NTC_FAT09334	NTC	91
62014728	NTC_FAT09334	NTC	70
62014729	NTC_FAT09334	NTC	34
62014730	NTC_FAT09334	NTC	168
62014731	NTC_FAT09334	NTC	41
62014732	NTC_FAT09334	NTC	73
62014733	NTC_FAT09334	NTC	76
62014734	NTC_FAT09334	NTC	78
62014735	NTC_FAT09334	NTC	79
62014736	NTC_FAT09334	NTC	27
62014737	NTC_FAT09334	NTC	71
62014738	NTC_FAT09334	NTC	135
62014739	NTC_FAT09334	NTC	8
62014740	NTC_FAT09334	NTC	42
62014741	NTC_FAT09334	NTC	88
62014742	NTC_FAT09334	NTC	109
62014743	NTC_FAT09334	NTC	89
62014744	NTC_FAT09334	NTC	90
62014745	NTC_FAT09334	NTC	75
62014746	NTC_FAT09334	NTC	113
62014747	NTC_FAT09334	NTC	87
62014748	NTC_FAT09334	NTC	88
62014749	NTC_FAT09334	NTC	53
62014750	NTC_FAT09334	NTC	89
62014751	NTC_FAT09334	NTC	165
62014752	NTC_FAT09334	NTC	86
62014753	NTC_FAT09334	NTC	68
62014754	NTC_FAT09334	NTC	171
62014755	NTC_FAT09334	NTC	142
62014756	NTC_FAT09334	NTC	177
62014757	NTC_FAT09334	NTC	70
62014758	NTC_FAT09334	NTC	160
62014759	NTC_FAT09334	NTC	46
62014760	NTC_FAT09334	NTC	117
62014761	NTC_FAT09334	NTC	176
62014762	NTC_FAT09334	NTC	186
62014763	NTC_FAT09334	NTC	47
62014764	NTC_FAT09334	NTC	81
62014765	NTC_FAT09334	NTC	105
62014766	NTC_FAT09334	NTC	152
62014767	NTC_FAT09334	NTC	281
62014768	NTC_FAT09334	NTC	56
62014769	NTC_FAT09334	NTC	56
62014770	NTC_FAT09334	NTC	47
62014771	NTC_FAT09334	NTC	70
62014772	NTC_FAT09334	NTC	41
62014773	NTC_FAT09334	NTC	170
62014774	NTC_FAT09334	NTC	63
62014775	NTC_FAT09334	NTC	102
62014776	NTC_FAT09334	NTC	53
62014777	NTC_FAT09334	NTC	96
62014778	NTC_FAT09334	NTC	46
62014779	NTC_FAT09334	NTC	66
62014780	NTC_FAT09334	NTC	111
62014781	NTC_FAT09334	NTC	99
62014782	NTC_FAT09334	NTC	71
62014783	NTC_FAT09334	NTC	77
62014784	NTC_FAT09334	NTC	46
62014785	NTC_FAT09334	NTC	112
62014786	NTC_FAT09334	NTC	87
62014787	NTC_FAT09334	NTC	144
62014788	NTC_FAT09334	NTC	210
62014789	NTC_FAT09334	NTC	53
62014790	NTC_FAT09334	NTC	116
62014791	NTC_FAT09334	NTC	53
62014792	NTC_FAT09334	NTC	44
62014793	NTC_FAT09334	NTC	123
62014794	NTC_FAT09334	NTC	86
62014795	NTC_FAT09334	NTC	89
62014796	NTC_FAT09334	NTC	122
62014797	NTC_FAT09334	NTC	83
62014798	NTC_FAT09334	NTC	48
62014799	NTC_FAT09334	NTC	45
62014800	NTC_FAT09334	NTC	67
62014801	NTC_FAT09334	NTC	98
62014802	NTC_FAT09334	NTC	46
62014803	NTC_FAT09334	NTC	155
62014804	NTC_FAT09334	NTC	102
62014805	NTC_FAT09334	NTC	29
62014806	NTC_FAT09334	NTC	128
62014807	NTC_FAT09334	NTC	106
62014808	NTC_FAT09334	NTC	71
62014809	NTC_FAT09334	NTC	47
62014810	NTC_FAT09334	NTC	164
62014811	NTC_FAT09334	NTC	99
62014812	NTC_FAT09334	NTC	47
62014813	NTC_FAT09334	NTC	55
62014814	NTC_FAT09334	NTC	51
62014815	NTC_FAT09334	NTC	139
62014816	NTC_FAT09334	NTC	166
62014817	NTC_FAT09334	NTC	89
62014818	NTC_FAT09334	NTC	61
62014819	NTC_FAT09334	NTC	150
62014820	NTC_FAT09334	NTC	93
62014821	NTC_FAT09334	NTC	105
62014822	NTC_FAT09334	NTC	123
62014823	NTC_FAT09334	NTC	86
62014824	NTC_FAT09334	NTC	40
62014825	NTC_FAT09334	NTC	50
62014826	NTC_FAT09334	NTC	59
62014827	NTC_FAT09334	NTC	209
62014828	NTC_FAT09334	NTC	87
62014829	NTC_FAT09334	NTC	106
62014830	NTC_FAT09334	NTC	53
62014831	NTC_FAT09334	NTC	68
62014832	NTC_FAT09334	NTC	83
62014833	NTC_FAT09334	NTC	30
62014834	NTC_FAT09334	NTC	68
62014835	NTC_FAT09334	NTC	76
62014836	NTC_FAT09334	NTC	96
62014837	NTC_FAT09334	NTC	71
62014838	NTC_FAT09334	NTC	191
62014839	NTC_FAT09334	NTC	125
62014840	NTC_FAT09334	NTC	44
62014841	NTC_FAT09334	NTC	103
62014842	NTC_FAT09334	NTC	105
62014843	NTC_FAT09334	NTC	84
62014844	NTC_FAT09334	NTC	40
62014845	NTC_FAT09334	NTC	60
62014846	NTC_FAT09334	NTC	42
62014847	NTC_FAT09334	NTC	121
62014848	NTC_FAT09334	NTC	115
62014849	NTC_FAT09334	NTC	94
62014850	NTC_FAT09334	NTC	175
62014851	NTC_FAT09334	NTC	68
62014852	NTC_FAT09334	NTC	125
62014853	NTC_FAT09334	NTC	81
62014854	NTC_FAT09334	NTC	197
62014855	NTC_FAT09334	NTC	47
62014856	NTC_FAT09334	NTC	144
62014857	NTC_FAT09334	NTC	105
62014858	NTC_FAT09334	NTC	103
62014859	NTC_FAT09334	NTC	115
62014860	NTC_FAT09334	NTC	41
62014861	NTC_FAT09334	NTC	95
62014862	NTC_FAT09334	NTC	92
62014863	NTC_FAT09334	NTC	77
62014864	NTC_FAT09334	NTC	109
62014865	NTC_FAT09334	NTC	182
62014866	NTC_FAT09334	NTC	129
62014867	NTC_FAT09334	NTC	102
62014868	NTC_FAT09334	NTC	107
62014869	NTC_FAT09334	NTC	113
62014870	NTC_FAT09334	NTC	34
62014871	NTC_FAT09334	NTC	99
62014872	NTC_FAT09334	NTC	66
62014873	NTC_FAT09334	NTC	182
62014874	NTC_FAT09334	NTC	47
62014875	NTC_FAT09334	NTC	113
62014876	NTC_FAT09334	NTC	75
62014877	NTC_FAT09334	NTC	94
62014878	NTC_FAT09334	NTC	74
62014879	NTC_FAT09334	NTC	61
62014880	NTC_FAT09334	NTC	63
62014881	NTC_FAT09334	NTC	39
62014882	NTC_FAT09334	NTC	80
62014883	NTC_FAT09334	NTC	60
62014884	NTC_FAT09334	NTC	139
62014885	NTC_FAT09334	NTC	93
62014886	NTC_FAT09334	NTC	64
62014887	NTC_FAT09334	NTC	129
62014888	NTC_FAT09334	NTC	146
62014889	NTC_FAT09334	NTC	121
62014890	NTC_FAT09334	NTC	54
62014891	NTC_FAT09334	NTC	102
62014892	NTC_FAT09334	NTC	81
62014893	NTC_FAT09334	NTC	127
62014894	NTC_FAT09334	NTC	98
62014895	NTC_FAT09334	NTC	101
62014896	NTC_FAT09334	NTC	172
62014897	NTC_FAT09334	NTC	112
62014898	NTC_FAT09334	NTC	128
62014899	NTC_FAT09334	NTC	109
62014900	NTC_FAT09334	NTC	37
62014901	NTC_FAT09334	NTC	71
62014902	NTC_FAT09334	NTC	215
62014903	NTC_FAT09334	NTC	111
62014904	NTC_FAT09334	NTC	64
62014905	NTC_FAT09334	NTC	76
62014906	NTC_FAT09334	NTC	31
62014907	NTC_FAT09334	NTC	101
62014908	NTC_FAT09334	NTC	54
62014909	NTC_FAT09334	NTC	167
62014910	NTC_FAT09334	NTC	109
62014911	NTC_FAT09334	NTC	142
62014912	NTC_FAT09334	NTC	121
62014913	NTC_FAT09334	NTC	78
62014914	NTC_FAT09334	NTC	149
62014915	NTC_FAT09334	NTC	66
62014916	NTC_FAT09334	NTC	43
62014917	NTC_FAT09334	NTC	52
62014918	NTC_FAT09334	NTC	99
62014919	NTC_FAT09334	NTC	47
62014920	NTC_FAT09334	NTC	88
62014921	NTC_FAT09334	NTC	59
62014922	NTC_FAT09334	NTC	82
62014923	NTC_FAT09334	NTC	178
62014924	NTC_FAT09334	NTC	64
62014925	NTC_FAT09334	NTC	69
62014926	NTC_FAT09334	NTC	75
62014927	NTC_FAT09334	NTC	9
62014928	NTC_FAT09334	NTC	7
62014929	NTC_FAT09334	NTC	130
62014930	NTC_FAT09334	NTC	69
62014931	NTC_FAT09334	NTC	88
62014932	NTC_FAT09334	NTC	104
62014933	NTC_FAT09334	NTC	89
62014934	NTC_FAT09334	NTC	101
62014935	NTC_FAT09334	NTC	92
62014936	NTC_FAT09334	NTC	58
62014937	NTC_FAT09334	NTC	70
62014938	NTC_FAT09334	NTC	113
62014939	NTC_FAT09334	NTC	75
62014940	NTC_FAT09334	NTC	92
62014941	NTC_FAT09334	NTC	55
62014942	NTC_FAT09334	NTC	48
62014943	NTC_FAT09334	NTC	42
62014944	NTC_FAT09334	NTC	78
62014945	NTC_FAT09334	NTC	122
62014946	NTC_FAT09334	NTC	53
62014947	NTC_FAT09334	NTC	147
62014948	NTC_FAT09334	NTC	184
62014949	NTC_FAT09334	NTC	25
62014950	NTC_FAT09334	NTC	118
62014951	NTC_FAT09334	NTC	146
62014952	NTC_FAT09334	NTC	48
62014953	NTC_FAT09334	NTC	140
62014954	NTC_FAT09334	NTC	84
62014955	NTC_FAT09334	NTC	72
62014956	NTC_FAT09334	NTC	135
62014957	NTC_FAT09334	NTC	121
62014958	NTC_FAT09334	NTC	67
62014959	NTC_FAT09334	NTC	27
62014960	NTC_FAT09334	NTC	64
62014961	NTC_FAT09334	NTC	113
62014962	NTC_FAT09334	NTC	161
62014963	NTC_FAT09334	NTC	178
62014964	NTC_FAT09334	NTC	93
62014965	NTC_FAT09334	NTC	106
62014966	NTC_FAT09334	NTC	54
62014967	NTC_FAT09334	NTC	143
62014968	NTC_FAT09334	NTC	97
62014969	NTC_FAT09334	NTC	32
62014970	NTC_FAT09334	NTC	67
62014971	NTC_FAT09334	NTC	96
62014972	NTC_FAT09334	NTC	85
62014973	NTC_FAT09334	NTC	62
62014974	NTC_FAT09334	NTC	85
62014975	NTC_FAT09334	NTC	38
62014976	NTC_FAT09334	NTC	42
62014977	NTC_FAT09334	NTC	38
62014978	NTC_FAT09334	NTC	37
62014979	NTC_FAT09334	NTC	39
62014980	NTC_FAT09334	NTC	54
62014981	NTC_FAT09334	NTC	122
62014982	NTC_FAT09334	NTC	67
62014983	NTC_FAT09334	NTC	66
62014984	NTC_FAT09334	NTC	68
62014985	NTC_FAT09334	NTC	94
62014986	NTC_FAT09334	NTC	59
62014987	NTC_FAT09334	NTC	28
62014988	NTC_FAT09334	NTC	122
62014989	NTC_FAT09334	NTC	77
62014990	NTC_FAT09334	NTC	49
62014991	NTC_FAT09334	NTC	31
62014992	NTC_FAT09334	NTC	140
62014993	NTC_FAT09334	NTC	94
62014994	NTC_FAT09334	NTC	91
62014995	NTC_FAT09334	NTC	49
62014996	NTC_FAT09334	NTC	130
62014997	NTC_FAT09334	NTC	83
62014998	NTC_FAT09334	NTC	175
62014999	NTC_FAT09334	NTC	105
62015000	NTC_FAT09334	NTC	93
62015001	NTC_FAT09334	NTC	34
62015002	NTC_FAT09334	NTC	78
62015003	NTC_FAT09334	NTC	104
62015004	NTC_FAT09334	NTC	77
62015005	NTC_FAT09334	NTC	105
62015006	NTC_FAT09334	NTC	86
62015007	NTC_FAT09334	NTC	72
62015008	NTC_FAT09334	NTC	154
62015009	NTC_FAT09334	NTC	121
62015010	NTC_FAT09334	NTC	71
62015011	NTC_FAT09334	NTC	209
62015012	NTC_FAT09334	NTC	90
62015013	NTC_FAT09334	NTC	117
62015014	NTC_FAT09334	NTC	100
62015015	NTC_FAT09334	NTC	62
62015016	NTC_FAT09334	NTC	127
62015017	NTC_FAT09334	NTC	54
62015018	NTC_FAT09334	NTC	63
62015019	NTC_FAT09334	NTC	296
62015020	NTC_FAT09334	NTC	48
62015021	NTC_FAT09334	NTC	83
62015022	NTC_FAT09334	NTC	53
62015023	NTC_FAT09334	NTC	153
62015024	NTC_FAT09334	NTC	100
62015025	NTC_FAT09334	NTC	109
62015026	NTC_FAT09334	NTC	172
62015027	NTC_FAT09334	NTC	127
62015028	NTC_FAT09334	NTC	86
62015029	NTC_FAT09334	NTC	126
62015030	NTC_FAT09334	NTC	55
62015031	NTC_FAT09334	NTC	79
62015032	NTC_FAT09334	NTC	91
62015033	NTC_FAT09334	NTC	38
62015034	NTC_FAT09334	NTC	100
62015035	NTC_FAT09334	NTC	70
62015036	NTC_FAT09334	NTC	110
62015037	NTC_FAT09334	NTC	58
62015038	NTC_FAT09334	NTC	67
62015039	NTC_FAT09334	NTC	118
62015040	NTC_FAT09334	NTC	44
62015041	NTC_FAT09334	NTC	61
62015042	NTC_FAT09334	NTC	155
62015043	NTC_FAT09334	NTC	44
62015044	NTC_FAT09334	NTC	43
62015045	NTC_FAT09334	NTC	107
62015046	NTC_FAT09334	NTC	117
62015047	NTC_FAT09334	NTC	75
62015048	NTC_FAT09334	NTC	40
62015049	NTC_FAT09334	NTC	67
62015050	NTC_FAT09334	NTC	127
62015051	NTC_FAT09334	NTC	75
62015052	NTC_FAT09334	NTC	98
62015053	NTC_FAT09334	NTC	70
62015054	NTC_FAT09334	NTC	98
62015055	NTC_FAT09334	NTC	57
62015056	NTC_FAT09334	NTC	125
62015057	NTC_FAT09334	NTC	32
62015058	NTC_FAT09334	NTC	151
62015059	NTC_FAT09334	NTC	27
62015060	NTC_FAT09334	NTC	59
62015061	NTC_FAT09334	NTC	187
62015062	NTC_FAT09334	NTC	156
62015063	NTC_FAT09334	NTC	57
62015064	NTC_FAT09334	NTC	40
62015065	NTC_FAT09334	NTC	40
62015066	NTC_FAT09334	NTC	68
62015067	NTC_FAT09334	NTC	51
62015068	NTC_FAT09334	NTC	27
62015069	NTC_FAT09334	NTC	85
62015070	NTC_FAT09334	NTC	96
62015071	NTC_FAT09334	NTC	90
62015072	NTC_FAT09334	NTC	128
62015073	NTC_FAT09334	NTC	53
62015074	NTC_FAT09334	NTC	10
62015075	NTC_FAT09334	NTC	67
62015076	NTC_FAT09334	NTC	107
62015077	NTC_FAT09334	NTC	13
62015078	NTC_FAT09334	NTC	59
62015079	NTC_FAT09334	NTC	63
62015080	NTC_FAT09334	NTC	72
62015081	NTC_FAT09334	NTC	95
62015082	NTC_FAT09334	NTC	10
62015083	NTC_FAT09334	NTC	142
62015084	NTC_FAT09334	NTC	98
62015085	NTC_FAT09334	NTC	54
62015086	NTC_FAT09334	NTC	138
62015087	NTC_FAT09334	NTC	33
62015088	NTC_FAT09334	NTC	89
62015089	NTC_FAT09334	NTC	148
62015090	NTC_FAT09334	NTC	70
62015091	NTC_FAT09334	NTC	49
62015092	NTC_FAT09334	NTC	107
62015093	NTC_FAT09334	NTC	102
62015094	NTC_FAT09334	NTC	138
62015095	NTC_FAT09334	NTC	97
62015096	NTC_FAT09334	NTC	61
62015097	NTC_FAT09334	NTC	103
62015098	NTC_FAT09334	NTC	58
62015099	NTC_FAT09334	NTC	64
62015100	NTC_FAT09334	NTC	67
62015101	NTC_FAT09334	NTC	88
62015102	NTC_FAT09334	NTC	230
62015103	NTC_FAT09334	NTC	159
62015104	NTC_FAT09334	NTC	55
62015105	NTC_FAT09334	NTC	88
62015106	NTC_FAT09334	NTC	89
62015107	NTC_FAT09334	NTC	109
62015108	NTC_FAT09334	NTC	94
62015109	NTC_FAT09334	NTC	125
62015110	NTC_FAT09334	NTC	34
62015111	NTC_FAT09334	NTC	63
62015112	NTC_FAT09334	NTC	82
62015113	NTC_FAT09334	NTC	137
62015114	NTC_FAT09334	NTC	115
62015115	NTC_FAT09334	NTC	48
62015116	NTC_FAT09334	NTC	126
62015117	NTC_FAT09334	NTC	52
62015118	NTC_FAT09334	NTC	40
62015119	NTC_FAT09334	NTC	121
62015120	NTC_FAT09334	NTC	44
62015121	NTC_FAT09334	NTC	152
62015122	NTC_FAT09334	NTC	141
62015123	NTC_FAT09334	NTC	126
62015124	NTC_FAT09334	NTC	89
62015125	NTC_FAT09334	NTC	89
62015126	NTC_FAT09334	NTC	45
62015127	NTC_FAT09334	NTC	85
62015128	NTC_FAT09334	NTC	173
62015129	NTC_FAT09334	NTC	38
62015130	NTC_FAT09334	NTC	155
62015131	NTC_FAT09334	NTC	36
62015132	NTC_FAT09334	NTC	78
62015133	NTC_FAT09334	NTC	133
62015134	NTC_FAT09334	NTC	108
62015135	NTC_FAT09334	NTC	46
62015136	NTC_FAT09334	NTC	40
62015137	NTC_FAT09334	NTC	117
62015138	NTC_FAT09334	NTC	205
62015139	NTC_FAT09334	NTC	100
62015140	NTC_FAT09334	NTC	181
62015141	NTC_FAT09334	NTC	128
62015142	NTC_FAT09334	NTC	35
62015143	NTC_FAT09334	NTC	131
62015144	NTC_FAT09334	NTC	68
62015145	NTC_FAT09334	NTC	43
62015146	NTC_FAT09334	NTC	29
62015147	NTC_FAT09334	NTC	136
62015148	NTC_FAT09334	NTC	143
62015149	NTC_FAT09334	NTC	81
62015150	NTC_FAT09334	NTC	102
62015151	NTC_FAT09334	NTC	101
62015152	NTC_FAT09334	NTC	72
62015153	NTC_FAT09334	NTC	45
62015154	NTC_FAT09334	NTC	56
62015155	NTC_FAT09334	NTC	96
62015156	NTC_FAT09334	NTC	55
62015157	NTC_FAT09334	NTC	142
62015158	NTC_FAT09334	NTC	117
62015159	NTC_FAT09334	NTC	109
62015160	NTC_FAT09334	NTC	177
62015161	NTC_FAT09334	NTC	102
62015162	NTC_FAT09334	NTC	80
62015163	NTC_FAT09334	NTC	86
62015164	NTC_FAT09334	NTC	135
62015165	NTC_FAT09334	NTC	192
62015166	NTC_FAT09334	NTC	125
62015167	NTC_FAT09334	NTC	93
62015168	NTC_FAT09334	NTC	164
62015169	NTC_FAT09334	NTC	163
62015170	NTC_FAT09334	NTC	83
62015171	NTC_FAT09334	NTC	168
62015172	NTC_FAT09334	NTC	113
62015173	NTC_FAT09334	NTC	156
62015174	NTC_FAT09334	NTC	98
62015175	NTC_FAT09334	NTC	21
62015176	NTC_FAT09334	NTC	140
62015177	NTC_FAT09334	NTC	164
62015178	NTC_FAT09334	NTC	36
62015179	NTC_FAT09334	NTC	125
62015180	NTC_FAT09334	NTC	62
62015181	NTC_FAT09334	NTC	49
62015182	NTC_FAT09334	NTC	33
62015183	NTC_FAT09334	NTC	91
62015184	NTC_FAT09334	NTC	51
62015185	NTC_FAT09334	NTC	181
62015186	NTC_FAT09334	NTC	112
62015187	NTC_FAT09334	NTC	93
62015188	NTC_FAT09334	NTC	107
62015189	NTC_FAT09334	NTC	150
62015190	NTC_FAT09334	NTC	45
62015191	NTC_FAT09334	NTC	202
62015192	NTC_FAT09334	NTC	88
62015193	NTC_FAT09334	NTC	94
62015194	NTC_FAT09334	NTC	23
62015195	NTC_FAT09334	NTC	107
62015196	NTC_FAT09334	NTC	87
62015197	NTC_FAT09334	NTC	173
62015198	NTC_FAT09334	NTC	37
62015199	NTC_FAT09334	NTC	59
62015200	NTC_FAT09334	NTC	82
62015201	NTC_FAT09334	NTC	55
62015202	NTC_FAT09334	NTC	193
62015203	NTC_FAT09334	NTC	95
62015204	NTC_FAT09334	NTC	128
62015205	NTC_FAT09334	NTC	60
62015206	NTC_FAT09334	NTC	207
62015207	NTC_FAT09334	NTC	111
62015208	NTC_FAT09334	NTC	57
62015209	NTC_FAT09334	NTC	71
62015210	NTC_FAT09334	NTC	111
62015211	NTC_FAT09334	NTC	79
62015212	NTC_FAT09334	NTC	7
62015213	NTC_FAT09334	NTC	91
62015214	NTC_FAT09334	NTC	99
62015215	NTC_FAT09334	NTC	90
62015216	NTC_FAT09334	NTC	25
62015217	NTC_FAT09334	NTC	153
62015218	NTC_FAT09334	NTC	133
62015219	NTC_FAT09334	NTC	48
62015220	NTC_FAT09334	NTC	37
62015221	NTC_FAT09334	NTC	98
62015222	NTC_FAT09334	NTC	112
62015223	NTC_FAT09334	NTC	108
62015224	NTC_FAT09334	NTC	174
62015225	NTC_FAT09334	NTC	63
62015226	NTC_FAT09334	NTC	36
62015227	NTC_FAT09334	NTC	50
62015228	NTC_FAT09334	NTC	61
62015229	NTC_FAT09334	NTC	73
62015230	NTC_FAT09334	NTC	96
62015231	NTC_FAT09334	NTC	45
62015232	NTC_FAT09334	NTC	67
62015233	NTC_FAT09334	NTC	170
62015234	NTC_FAT09334	NTC	138
62015235	NTC_FAT09334	NTC	96
62015236	NTC_FAT09334	NTC	60
62015237	NTC_FAT09334	NTC	180
62015238	NTC_FAT09334	NTC	88
62015239	NTC_FAT09334	NTC	45
62015240	NTC_FAT09334	NTC	156
62015241	NTC_FAT09334	NTC	39
62015242	NTC_FAT09334	NTC	69
62015243	NTC_FAT09334	NTC	117
62015244	NTC_FAT09334	NTC	61
62015245	NTC_FAT09334	NTC	127
62015246	NTC_FAT09334	NTC	217
62015247	NTC_FAT09334	NTC	70
62015248	NTC_FAT09334	NTC	196
62015249	NTC_FAT09334	NTC	122
62015250	NTC_FAT09334	NTC	32
62015251	NTC_FAT09334	NTC	147
62015252	NTC_FAT09334	NTC	165
62015253	NTC_FAT09334	NTC	70
62015254	NTC_FAT09334	NTC	37
62015255	NTC_FAT09334	NTC	73
62015256	NTC_FAT09334	NTC	74
62015257	NTC_FAT09334	NTC	109
62015258	NTC_FAT09334	NTC	51
62015259	NTC_FAT09334	NTC	130
62015260	NTC_FAT09334	NTC	97
62015261	NTC_FAT09334	NTC	128
62015262	NTC_FAT09334	NTC	30
62015263	NTC_FAT09334	NTC	67
62015264	NTC_FAT09334	NTC	54
62015265	NTC_FAT09334	NTC	113
62015266	NTC_FAT09334	NTC	175
62015267	NTC_FAT09334	NTC	44
62015268	NTC_FAT09334	NTC	61
62015269	NTC_FAT09334	NTC	51
62015270	NTC_FAT09334	NTC	67
62015271	NTC_FAT09334	NTC	79
62015272	NTC_FAT09334	NTC	46
62015273	NTC_FAT09334	NTC	53
62015274	NTC_FAT09334	NTC	235
62015275	NTC_FAT09334	NTC	109
62015276	NTC_FAT09334	NTC	132
62015277	NTC_FAT09334	NTC	40
62015278	NTC_FAT09334	NTC	156
62015279	NTC_FAT09334	NTC	65
62015280	NTC_FAT09334	NTC	140
62015281	NTC_FAT09334	NTC	140
62015282	NTC_FAT09334	NTC	113
62015283	NTC_FAT09334	NTC	65
62015284	NTC_FAT09334	NTC	110
62015285	NTC_FAT09334	NTC	59
62015286	NTC_FAT09334	NTC	100
62015287	NTC_FAT09334	NTC	168
62015288	NTC_FAT09334	NTC	78
62015289	NTC_FAT09334	NTC	108
62015290	NTC_FAT09334	NTC	59
62015291	NTC_FAT09334	NTC	54
62015292	NTC_FAT09334	NTC	70
62015293	NTC_FAT09334	NTC	183
62015294	NTC_FAT09334	NTC	152
62015295	NTC_FAT09334	NTC	89
62015296	NTC_FAT09334	NTC	125
62015297	NTC_FAT09334	NTC	187
62015298	NTC_FAT09334	NTC	99
62015299	NTC_FAT09334	NTC	130
62015300	NTC_FAT09334	NTC	58
62015301	NTC_FAT09334	NTC	75
62015302	NTC_FAT09334	NTC	112
62015303	NTC_FAT09334	NTC	219
62015304	NTC_FAT09334	NTC	70
62015305	NTC_FAT09334	NTC	105
62015306	NTC_FAT09334	NTC	107
62015307	NTC_FAT09334	NTC	131
62015308	NTC_FAT09334	NTC	87
62015309	NTC_FAT09334	NTC	112
62015310	NTC_FAT09334	NTC	54
62015311	NTC_FAT09334	NTC	109
62015312	NTC_FAT09334	NTC	77
62015313	NTC_FAT09334	NTC	98
62015314	NTC_FAT09334	NTC	62
62015315	NTC_FAT09334	NTC	126
62015316	NTC_FAT09334	NTC	124
62015317	NTC_FAT09334	NTC	68
62015318	NTC_FAT09334	NTC	75
62015319	NTC_FAT09334	NTC	54
62015320	NTC_FAT09334	NTC	122
62015321	NTC_FAT09334	NTC	50
62015322	NTC_FAT09334	NTC	97
62015323	NTC_FAT09334	NTC	61
62015324	NTC_FAT09334	NTC	56
62015325	NTC_FAT09334	NTC	60
62015326	NTC_FAT09334	NTC	82
62015327	NTC_FAT09334	NTC	27
62015328	NTC_FAT09334	NTC	91
62015329	NTC_FAT09334	NTC	29
62015330	NTC_FAT09334	NTC	110
62015331	NTC_FAT09334	NTC	50
62015332	NTC_FAT09334	NTC	103
62015333	NTC_FAT09334	NTC	143
62015334	NTC_FAT09334	NTC	52
62015335	NTC_FAT09334	NTC	96
62015336	NTC_FAT09334	NTC	109
62015337	NTC_FAT09334	NTC	46
62015338	NTC_FAT09334	NTC	74
62015339	NTC_FAT09334	NTC	188
62015340	NTC_FAT09334	NTC	111
62015341	NTC_FAT09334	NTC	38
62015342	NTC_FAT09334	NTC	41
62015343	NTC_FAT09334	NTC	77
62015344	NTC_FAT09334	NTC	57
62015345	NTC_FAT09334	NTC	134
62015346	NTC_FAT09334	NTC	146
62015347	NTC_FAT09334	NTC	108
62015348	NTC_FAT09334	NTC	73
62015349	NTC_FAT09334	NTC	70
62015350	NTC_FAT09334	NTC	127
62015351	NTC_FAT09334	NTC	41
62015352	NTC_FAT09334	NTC	40
62015353	NTC_FAT09334	NTC	81
62015354	NTC_FAT09334	NTC	50
62015355	NTC_FAT09334	NTC	64
62015356	NTC_FAT09334	NTC	143
62015357	NTC_FAT09334	NTC	111
62015358	NTC_FAT09334	NTC	116
62015359	NTC_FAT09334	NTC	73
62015360	NTC_FAT09334	NTC	96
62015361	NTC_FAT09334	NTC	106
62015362	NTC_FAT09334	NTC	37
62015363	NTC_FAT09334	NTC	63
62015364	NTC_FAT09334	NTC	92
62015365	NTC_FAT09334	NTC	57
62015366	NTC_FAT09334	NTC	56
62015367	NTC_FAT09334	NTC	99
62015368	NTC_FAT09334	NTC	69
62015369	NTC_FAT09334	NTC	34
62015370	NTC_FAT09334	NTC	35
62015371	NTC_FAT09334	NTC	70
62015372	NTC_FAT09334	NTC	90
62015373	NTC_FAT09334	NTC	68
62015374	NTC_FAT09334	NTC	162
62015375	NTC_FAT09334	NTC	60
62015376	NTC_FAT09334	NTC	51
62015377	NTC_FAT09334	NTC	43
62015378	NTC_FAT09334	NTC	107
62015379	NTC_FAT09334	NTC	59
62015380	NTC_FAT09334	NTC	75
62015381	NTC_FAT09334	NTC	94
62015382	NTC_FAT09334	NTC	50
62015383	NTC_FAT09334	NTC	120
62015384	NTC_FAT09334	NTC	28
62015385	NTC_FAT09334	NTC	69
62015386	NTC_FAT09334	NTC	93
62015387	NTC_FAT09334	NTC	121
62015388	NTC_FAT09334	NTC	65
62015389	NTC_FAT09334	NTC	148
62015390	NTC_FAT09334	NTC	105
62015391	NTC_FAT09334	NTC	40
62015392	NTC_FAT09334	NTC	126
62015393	NTC_FAT09334	NTC	57
62015394	NTC_FAT09334	NTC	93
62015395	NTC_FAT09334	NTC	34
62015396	NTC_FAT09334	NTC	67
62015397	NTC_FAT09334	NTC	81
62015398	NTC_FAT09334	NTC	45
62015399	NTC_FAT09334	NTC	60
62015400	NTC_FAT09334	NTC	73
62015401	NTC_FAT09334	NTC	87
62015402	NTC_FAT09334	NTC	151
62015403	NTC_FAT09334	NTC	85
62015404	NTC_FAT09334	NTC	44
62015405	NTC_FAT09334	NTC	59
62015406	NTC_FAT09334	NTC	34
62015407	NTC_FAT09334	NTC	230
62015408	NTC_FAT09334	NTC	170
62015409	NTC_FAT09334	NTC	112
62015410	NTC_FAT09334	NTC	51
62015411	NTC_FAT09334	NTC	176
62015412	NTC_FAT09334	NTC	44
62015413	NTC_FAT09334	NTC	98
62015414	NTC_FAT09334	NTC	107
62015415	NTC_FAT09334	NTC	103
62015416	NTC_FAT09334	NTC	53
62015417	NTC_FAT09334	NTC	61
62015418	NTC_FAT09334	NTC	74
62015419	NTC_FAT09334	NTC	78
62015420	NTC_FAT09334	NTC	99
62015421	NTC_FAT09334	NTC	84
62015422	NTC_FAT09334	NTC	78
62015423	NTC_FAT09334	NTC	72
62015424	NTC_FAT09334	NTC	50
62015425	NTC_FAT09334	NTC	9
62015426	NTC_FAT09334	NTC	128
62015427	NTC_FAT09334	NTC	100
62015428	NTC_FAT09334	NTC	164
62015429	NTC_FAT09334	NTC	43
62015430	NTC_FAT09334	NTC	46
62015431	NTC_FAT09334	NTC	67
62015432	NTC_FAT09334	NTC	149
62015433	NTC_FAT09334	NTC	133
62015434	NTC_FAT09334	NTC	50
62015435	NTC_FAT09334	NTC	83
62015436	NTC_FAT09334	NTC	81
62015437	NTC_FAT09334	NTC	83
62015438	NTC_FAT09334	NTC	9
62015439	NTC_FAT09334	NTC	31
62015440	NTC_FAT09334	NTC	62
62015441	NTC_FAT09334	NTC	74
62015442	NTC_FAT09334	NTC	65
62015443	NTC_FAT09334	NTC	102
62015444	NTC_FAT09334	NTC	162
62015445	NTC_FAT09334	NTC	73
62015446	NTC_FAT09334	NTC	103
62015447	NTC_FAT09334	NTC	116
62015448	NTC_FAT09334	NTC	56
62015449	NTC_FAT09334	NTC	116
62015450	NTC_FAT09334	NTC	97
62015451	NTC_FAT09334	NTC	90
62015452	NTC_FAT09334	NTC	96
62015453	NTC_FAT09334	NTC	92
62015454	NTC_FAT09334	NTC	119
62015455	NTC_FAT09334	NTC	16
62015456	NTC_FAT09334	NTC	49
62015457	NTC_FAT09334	NTC	60
62015458	NTC_FAT09334	NTC	28
62015459	NTC_FAT09334	NTC	62
62015460	NTC_FAT09334	NTC	122
62015461	NTC_FAT09334	NTC	106
62015462	NTC_FAT09334	NTC	100
62015463	NTC_FAT09334	NTC	63
62015464	NTC_FAT09334	NTC	93
62015465	NTC_FAT09334	NTC	59
62015466	NTC_FAT09334	NTC	70
62015467	NTC_FAT09334	NTC	78
62015468	NTC_FAT09334	NTC	172
62015469	NTC_FAT09334	NTC	113
62015470	NTC_FAT09334	NTC	147
62015471	NTC_FAT09334	NTC	167
62015472	NTC_FAT09334	NTC	110
62015473	NTC_FAT09334	NTC	150
62015474	NTC_FAT09334	NTC	37
62015475	NTC_FAT09334	NTC	58
62015476	NTC_FAT09334	NTC	44
62015477	NTC_FAT09334	NTC	88
62015478	NTC_FAT09334	NTC	148
62015479	NTC_FAT09334	NTC	92
62015480	NTC_FAT09334	NTC	113
62015481	NTC_FAT09334	NTC	40
62015482	NTC_FAT09334	NTC	58
62015483	NTC_FAT09334	NTC	109
62015484	NTC_FAT09334	NTC	125
62015485	NTC_FAT09334	NTC	52
62015486	NTC_FAT09334	NTC	62
62015487	NTC_FAT09334	NTC	97
62015488	NTC_FAT09334	NTC	139
62015489	NTC_FAT09334	NTC	190
62015490	NTC_FAT09334	NTC	138
62015491	NTC_FAT09334	NTC	30
62015492	NTC_FAT09334	NTC	80
62015493	NTC_FAT09334	NTC	78
62015494	NTC_FAT09334	NTC	98
62015495	NTC_FAT09334	NTC	39
62015496	NTC_FAT09334	NTC	54
62015497	NTC_FAT09334	NTC	58
62015498	NTC_FAT09334	NTC	93
62015499	NTC_FAT09334	NTC	52
62015500	NTC_FAT09334	NTC	53
62015501	NTC_FAT09334	NTC	10
62015502	NTC_FAT09334	NTC	124
62015503	NTC_FAT09334	NTC	135
62015504	NTC_FAT09334	NTC	75
62015505	NTC_FAT09334	NTC	95
62015506	NTC_FAT09334	NTC	71
62015507	NTC_FAT09334	NTC	56
62015508	NTC_FAT09334	NTC	57
62015509	NTC_FAT09334	NTC	70
62015510	NTC_FAT09334	NTC	196
62015511	NTC_FAT09334	NTC	144
62015512	NTC_FAT09334	NTC	169
62015513	NTC_FAT09334	NTC	101
62015514	NTC_FAT09334	NTC	71
62015515	NTC_FAT09334	NTC	57
62015516	NTC_FAT09334	NTC	92
62015517	NTC_FAT09334	NTC	58
62015518	NTC_FAT09334	NTC	129
62015519	NTC_FAT09334	NTC	181
62015520	NTC_FAT09334	NTC	47
62015521	NTC_FAT09334	NTC	113
62015522	NTC_FAT09334	NTC	70
62015523	NTC_FAT09334	NTC	122
62015524	NTC_FAT09334	NTC	66
62015525	NTC_FAT09334	NTC	249
62015526	NTC_FAT09334	NTC	72
62015527	NTC_FAT09334	NTC	109
62015528	NTC_FAT09334	NTC	58
62015529	NTC_FAT09334	NTC	80
62015530	NTC_FAT09334	NTC	74
62015531	NTC_FAT09334	NTC	54
62015532	NTC_FAT09334	NTC	20
62015533	NTC_FAT09334	NTC	104
62015534	NTC_FAT09334	NTC	104
62015535	NTC_FAT09334	NTC	91
62015536	NTC_FAT09334	NTC	129
62015537	NTC_FAT09334	NTC	67
62015538	NTC_FAT09334	NTC	20
62015539	NTC_FAT09334	NTC	35
62015540	NTC_FAT09334	NTC	69
62015541	NTC_FAT09334	NTC	109
62015542	NTC_FAT09334	NTC	55
62015543	NTC_FAT09334	NTC	68
62015544	NTC_FAT09334	NTC	90
62015545	NTC_FAT09334	NTC	198
62015546	NTC_FAT09334	NTC	83
62015547	NTC_FAT09334	NTC	52
62015548	NTC_FAT09334	NTC	166
62015549	NTC_FAT09334	NTC	44
62015550	NTC_FAT09334	NTC	45
62015551	NTC_FAT09334	NTC	10
62015552	NTC_FAT09334	NTC	114
62015553	NTC_FAT09334	NTC	82
62015554	NTC_FAT09334	NTC	57
62015555	NTC_FAT09334	NTC	26
62015556	NTC_FAT09334	NTC	94
62015557	NTC_FAT09334	NTC	112
62015558	NTC_FAT09334	NTC	60
62015559	NTC_FAT09334	NTC	23
62015560	NTC_FAT09334	NTC	95
62015561	NTC_FAT09334	NTC	45
62015562	NTC_FAT09334	NTC	196
62015563	NTC_FAT09334	NTC	66
62015564	NTC_FAT09334	NTC	95
62015565	NTC_FAT09334	NTC	72
62015566	NTC_FAT09334	NTC	161
62015567	NTC_FAT09334	NTC	126
62015568	NTC_FAT09334	NTC	129
62015569	NTC_FAT09334	NTC	203
62015570	NTC_FAT09334	NTC	230
62015571	NTC_FAT09334	NTC	234
62015572	NTC_FAT09334	NTC	127
62015573	NTC_FAT09334	NTC	94
62015574	NTC_FAT09334	NTC	89
62015575	NTC_FAT09334	NTC	115
62015576	NTC_FAT09334	NTC	49
62015577	NTC_FAT09334	NTC	47
62015578	NTC_FAT09334	NTC	131
62015579	NTC_FAT09334	NTC	112
62015580	NTC_FAT09334	NTC	78
62015581	NTC_FAT09334	NTC	141
62015582	NTC_FAT09334	NTC	79
62015583	NTC_FAT09334	NTC	34
62015584	NTC_FAT09334	NTC	44
62015585	NTC_FAT09334	NTC	26
62015586	NTC_FAT09334	NTC	104
62015587	NTC_FAT09334	NTC	175
62015588	NTC_FAT09334	NTC	40
62015589	NTC_FAT09334	NTC	27
62015590	NTC_FAT09334	NTC	94
62015591	NTC_FAT09334	NTC	124
62015592	NTC_FAT09334	NTC	71
62015593	NTC_FAT09334	NTC	30
62015594	NTC_FAT09334	NTC	54
62015595	NTC_FAT09334	NTC	144
62015596	NTC_FAT09334	NTC	135
62015597	NTC_FAT09334	NTC	68
62015598	NTC_FAT09334	NTC	63
62015599	NTC_FAT09334	NTC	63
62015600	NTC_FAT09334	NTC	175
62015601	NTC_FAT09334	NTC	51
62015602	NTC_FAT09334	NTC	167
62015603	NTC_FAT09334	NTC	73
62015604	NTC_FAT09334	NTC	143
62015605	NTC_FAT09334	NTC	138
62015606	NTC_FAT09334	NTC	54
62015607	NTC_FAT09334	NTC	67
62015608	NTC_FAT09334	NTC	90
62015609	NTC_FAT09334	NTC	184
62015610	NTC_FAT09334	NTC	175
62015611	NTC_FAT09334	NTC	12
62015612	NTC_FAT09334	NTC	185
62015613	NTC_FAT09334	NTC	102
62015614	NTC_FAT09334	NTC	35
62015615	NTC_FAT09334	NTC	147
62015616	NTC_FAT09334	NTC	116
62015617	NTC_FAT09334	NTC	89
62015618	NTC_FAT09334	NTC	161
62015619	NTC_FAT09334	NTC	170
62015620	NTC_FAT09334	NTC	60
62015621	NTC_FAT09334	NTC	72
62015622	NTC_FAT09334	NTC	67
62015623	NTC_FAT09334	NTC	49
62015624	NTC_FAT09334	NTC	144
62015625	NTC_FAT09334	NTC	55
62015626	NTC_FAT09334	NTC	202
62015627	NTC_FAT09334	NTC	161
62015628	NTC_FAT09334	NTC	111
62015629	NTC_FAT09334	NTC	94
62015630	NTC_FAT09334	NTC	88
62015631	NTC_FAT09334	NTC	124
62015632	NTC_FAT09334	NTC	43
62015633	NTC_FAT09334	NTC	46
62015634	NTC_FAT09334	NTC	95
62015635	NTC_FAT09334	NTC	49
62015636	NTC_FAT09334	NTC	79
62015637	NTC_FAT09334	NTC	28
62015638	NTC_FAT09334	NTC	69
62015639	NTC_FAT09334	NTC	59
62015640	NTC_FAT09334	NTC	80
62015641	NTC_FAT09334	NTC	72
62015642	NTC_FAT09334	NTC	47
62015643	NTC_FAT09334	NTC	152
62015644	NTC_FAT09334	NTC	8
62015645	NTC_FAT09334	NTC	120
62015646	NTC_FAT09334	NTC	130
62015647	NTC_FAT09334	NTC	36
62015648	NTC_FAT09334	NTC	185
62015649	NTC_FAT09334	NTC	249
62015650	NTC_FAT09334	NTC	252
62015651	NTC_FAT09334	NTC	9
62015652	NTC_FAT09334	NTC	108
62015653	NTC_FAT09334	NTC	109
62015654	NTC_FAT09334	NTC	100
62015655	NTC_FAT09334	NTC	34
62015656	NTC_FAT09334	NTC	59
62015657	NTC_FAT09334	NTC	101
62015658	NTC_FAT09334	NTC	146
62015659	NTC_FAT09334	NTC	90
62015660	NTC_FAT09334	NTC	121
62015661	NTC_FAT09334	NTC	182
62015662	NTC_FAT09334	NTC	136
62015663	NTC_FAT09334	NTC	124
62015664	NTC_FAT09334	NTC	102
62015665	NTC_FAT09334	NTC	66
62015666	NTC_FAT09334	NTC	70
62015667	NTC_FAT09334	NTC	75
62015668	NTC_FAT09334	NTC	84
62015669	NTC_FAT09334	NTC	94
62015670	NTC_FAT09334	NTC	87
62015671	NTC_FAT09334	NTC	95
62015672	NTC_FAT09334	NTC	239
62015673	NTC_FAT09334	NTC	22
62015674	NTC_FAT09334	NTC	66
62015675	NTC_FAT09334	NTC	270
62015676	NTC_FAT09334	NTC	62
62015677	NTC_FAT09334	NTC	84
62015678	NTC_FAT09334	NTC	270
62015679	NTC_FAT09334	NTC	42
62015680	NTC_FAT09334	NTC	60
62015681	NTC_FAT09334	NTC	82
62015682	NTC_FAT09334	NTC	49
62015683	NTC_FAT09334	NTC	73
62015684	NTC_FAT09334	NTC	38
62015685	NTC_FAT09334	NTC	11
62015686	NTC_FAT09334	NTC	89
62015687	NTC_FAT09334	NTC	42
62015688	NTC_FAT09334	NTC	46
62015689	NTC_FAT09334	NTC	39
62015690	NTC_FAT09334	NTC	132
62015691	NTC_FAT09334	NTC	91
62015692	NTC_FAT09334	NTC	58
62015693	NTC_FAT09334	NTC	59
62015694	NTC_FAT09334	NTC	10
62015695	NTC_FAT09334	NTC	70
62015696	NTC_FAT09334	NTC	16
62015697	NTC_FAT09334	NTC	76
62015698	NTC_FAT09334	NTC	104
62015699	NTC_FAT09334	NTC	61
62015700	NTC_FAT09334	NTC	52
62015701	NTC_FAT09334	NTC	43
62015702	NTC_FAT09334	NTC	151
62015703	NTC_FAT09334	NTC	85
62015704	NTC_FAT09334	NTC	8
62015705	NTC_FAT09334	NTC	140
62015706	NTC_FAT09334	NTC	66
62015707	NTC_FAT09334	NTC	110
62015708	NTC_FAT09334	NTC	81
62015709	NTC_FAT09334	NTC	183
62015710	NTC_FAT09334	NTC	59
62015711	NTC_FAT09334	NTC	85
62015712	NTC_FAT09334	NTC	57
62015713	NTC_FAT09334	NTC	92
62015714	NTC_FAT09334	NTC	41
62015715	NTC_FAT09334	NTC	58
62015716	NTC_FAT09334	NTC	92
62015717	NTC_FAT09334	NTC	240
62015718	NTC_FAT09334	NTC	52
62015719	NTC_FAT09334	NTC	61
62015720	NTC_FAT09334	NTC	26
62015721	NTC_FAT09334	NTC	129
62015722	NTC_FAT09334	NTC	76
62015723	NTC_FAT09334	NTC	89
62015724	NTC_FAT09334	NTC	80
62015725	NTC_FAT09334	NTC	7
62015726	NTC_FAT09334	NTC	65
62015727	NTC_FAT09334	NTC	85
62015728	NTC_FAT09334	NTC	62
62015729	NTC_FAT09334	NTC	206
62015730	NTC_FAT09334	NTC	18
62015731	NTC_FAT09334	NTC	37
62015732	NTC_FAT09334	NTC	61
62015733	NTC_FAT09334	NTC	57
62015734	NTC_FAT09334	NTC	30
62015735	NTC_FAT09334	NTC	58
62015736	NTC_FAT09334	NTC	102
62015737	NTC_FAT09334	NTC	54
62015738	NTC_FAT09334	NTC	71
62015739	NTC_FAT09334	NTC	156
62015740	NTC_FAT09334	NTC	81
62015741	NTC_FAT09334	NTC	48
62015742	NTC_FAT09334	NTC	92
62015743	NTC_FAT09334	NTC	123
62015744	NTC_FAT09334	NTC	158
62015745	NTC_FAT09334	NTC	124
62015746	NTC_FAT09334	NTC	9
62015747	NTC_FAT09334	NTC	73
62015748	NTC_FAT09334	NTC	97
62015749	NTC_FAT09334	NTC	49
62015750	NTC_FAT09334	NTC	53
62015751	NTC_FAT09334	NTC	18
62015752	NTC_FAT09334	NTC	73
62015753	NTC_FAT09334	NTC	81
62015754	NTC_FAT09334	NTC	184
62015755	NTC_FAT09334	NTC	82
62015756	NTC_FAT09334	NTC	86
62015757	NTC_FAT09334	NTC	56
62015758	NTC_FAT09334	NTC	126
62015759	NTC_FAT09334	NTC	71
62015760	NTC_FAT09334	NTC	63
62015761	NTC_FAT09334	NTC	84
62015762	NTC_FAT09334	NTC	141
62015763	NTC_FAT09334	NTC	132
62015764	NTC_FAT09334	NTC	113
62015765	NTC_FAT09334	NTC	153
62015766	NTC_FAT09334	NTC	126
62015767	NTC_FAT09334	NTC	53
62015768	NTC_FAT09334	NTC	77
62015769	NTC_FAT09334	NTC	41
62015770	NTC_FAT09334	NTC	68
62015771	NTC_FAT09334	NTC	73
62015772	NTC_FAT09334	NTC	88
62015773	NTC_FAT09334	NTC	90
62015774	NTC_FAT09334	NTC	95
62015775	NTC_FAT09334	NTC	92
62015776	NTC_FAT09334	NTC	85
62015777	NTC_FAT09334	NTC	96
62015778	NTC_FAT09334	NTC	97
62015779	NTC_FAT09334	NTC	7
62015780	NTC_FAT09334	NTC	94
62015781	NTC_FAT09334	NTC	88
62015782	NTC_FAT09334	NTC	41
62015783	NTC_FAT09334	NTC	146
62015784	NTC_FAT09334	NTC	99
62015785	NTC_FAT09334	NTC	73
62015786	NTC_FAT09334	NTC	44
62015787	NTC_FAT09334	NTC	158
62015788	NTC_FAT09334	NTC	40
62015789	NTC_FAT09334	NTC	127
62015790	NTC_FAT09334	NTC	63
62015791	NTC_FAT09334	NTC	179
62015792	NTC_FAT09334	NTC	41
62015793	NTC_FAT09334	NTC	30
62015794	NTC_FAT09334	NTC	112
62015795	NTC_FAT09334	NTC	86
62015796	NTC_FAT09334	NTC	46
62015797	NTC_FAT09334	NTC	104
62015798	NTC_FAT09334	NTC	115
62015799	NTC_FAT09334	NTC	94
62015800	NTC_FAT09334	NTC	8
62015801	NTC_FAT09334	NTC	76
62015802	NTC_FAT09334	NTC	131
62015803	NTC_FAT09334	NTC	68
62015804	NTC_FAT09334	NTC	111
62015805	NTC_FAT09334	NTC	27
62015806	NTC_FAT09334	NTC	70
62015807	NTC_FAT09334	NTC	64
62015808	NTC_FAT09334	NTC	145
62015809	NTC_FAT09334	NTC	187
62015810	NTC_FAT09334	NTC	79
62015811	NTC_FAT09334	NTC	127
62015812	NTC_FAT09334	NTC	122
62015813	NTC_FAT09334	NTC	56
62015814	NTC_FAT09334	NTC	73
62015815	NTC_FAT09334	NTC	142
62015816	NTC_FAT09334	NTC	58
62015817	NTC_FAT09334	NTC	53
62015818	NTC_FAT09334	NTC	202
62015819	NTC_FAT09334	NTC	59
62015820	NTC_FAT09334	NTC	129
62015821	NTC_FAT09334	NTC	99
62015822	NTC_FAT09334	NTC	306
62015823	NTC_FAT09334	NTC	203
62015824	NTC_FAT09334	NTC	230
62015825	NTC_FAT09334	NTC	164
62015826	NTC_FAT09334	NTC	59
62015827	NTC_FAT09334	NTC	92
62015828	NTC_FAT09334	NTC	50
62015829	NTC_FAT09334	NTC	36
62015830	NTC_FAT09334	NTC	153
62015831	NTC_FAT09334	NTC	64
62015832	NTC_FAT09334	NTC	88
62015833	NTC_FAT09334	NTC	102
62015834	NTC_FAT09334	NTC	123
62015835	NTC_FAT09334	NTC	81
62015836	NTC_FAT09334	NTC	61
62015837	NTC_FAT09334	NTC	99
62015838	NTC_FAT09334	NTC	58
62015839	NTC_FAT09334	NTC	106
62015840	NTC_FAT09334	NTC	59
62015841	NTC_FAT09334	NTC	57
62015842	NTC_FAT09334	NTC	94
62015843	NTC_FAT09334	NTC	109
62015844	NTC_FAT09334	NTC	125
62015845	NTC_FAT09334	NTC	109
62015846	NTC_FAT09334	NTC	116
62015847	NTC_FAT09334	NTC	67
62015848	NTC_FAT09334	NTC	64
62015849	NTC_FAT09334	NTC	122
62015850	NTC_FAT09334	NTC	131
62015851	NTC_FAT09334	NTC	91
62015852	NTC_FAT09334	NTC	129
62015853	NTC_FAT09334	NTC	135
62015854	NTC_FAT09334	NTC	100
62015855	NTC_FAT09334	NTC	67
62015856	NTC_FAT09334	NTC	39
62015857	NTC_FAT09334	NTC	127
62015858	NTC_FAT09334	NTC	81
62015859	NTC_FAT09334	NTC	95
62015860	NTC_FAT09334	NTC	98
62015861	NTC_FAT09334	NTC	132
62015862	NTC_FAT09334	NTC	146
62015863	NTC_FAT09334	NTC	111
62015864	NTC_FAT09334	NTC	230
62015865	NTC_FAT09334	NTC	113
62015866	NTC_FAT09334	NTC	56
62015867	NTC_FAT09334	NTC	112
62015868	NTC_FAT09334	NTC	71
62015869	NTC_FAT09334	NTC	99
62015870	NTC_FAT09334	NTC	67
62015871	NTC_FAT09334	NTC	111
62015872	NTC_FAT09334	NTC	28
62015873	NTC_FAT09334	NTC	132
62015874	NTC_FAT09334	NTC	119
62015875	NTC_FAT09334	NTC	249
62015876	NTC_FAT09334	NTC	97
62015877	NTC_FAT09334	NTC	162
62015878	NTC_FAT09334	NTC	122
62015879	NTC_FAT09334	NTC	38
62015880	NTC_FAT09334	NTC	35
62015881	NTC_FAT09334	NTC	87
62015882	NTC_FAT09334	NTC	56
62015883	NTC_FAT09334	NTC	93
62015884	NTC_FAT09334	NTC	73
62015885	NTC_FAT09334	NTC	142
62015886	NTC_FAT09334	NTC	98
62015887	NTC_FAT09334	NTC	37
62015888	NTC_FAT09334	NTC	93
62015889	NTC_FAT09334	NTC	81
62015890	NTC_FAT09334	NTC	137
62015891	NTC_FAT09334	NTC	75
62015892	NTC_FAT09334	NTC	130
62015893	NTC_FAT09334	NTC	67
62015894	NTC_FAT09334	NTC	56
62015895	NTC_FAT09334	NTC	281
62015896	NTC_FAT09334	NTC	118
62015897	NTC_FAT09334	NTC	130
62015898	NTC_FAT09334	NTC	107
62015899	NTC_FAT09334	NTC	107
62015900	NTC_FAT09334	NTC	105
62015901	NTC_FAT09334	NTC	86
62015902	NTC_FAT09334	NTC	105
62015903	NTC_FAT09334	NTC	52
62015904	NTC_FAT09334	NTC	50
62015905	NTC_FAT09334	NTC	76
62015906	NTC_FAT09334	NTC	80
62015907	NTC_FAT09334	NTC	73
62015908	NTC_FAT09334	NTC	37
62015909	NTC_FAT09334	NTC	51
62015910	NTC_FAT09334	NTC	61
62015911	NTC_FAT09334	NTC	33
62015912	NTC_FAT09334	NTC	67
62015913	NTC_FAT09334	NTC	170
62015914	NTC_FAT09334	NTC	33
62015915	NTC_FAT09334	NTC	67
62015916	NTC_FAT09334	NTC	96
62015917	NTC_FAT09334	NTC	143
62015918	NTC_FAT09334	NTC	60
62015919	NTC_FAT09334	NTC	68
62015920	NTC_FAT09334	NTC	98
62015921	NTC_FAT09334	NTC	98
62015922	NTC_FAT09334	NTC	75
62015923	NTC_FAT09334	NTC	142
62015924	NTC_FAT09334	NTC	36
62015925	NTC_FAT09334	NTC	134
62015926	NTC_FAT09334	NTC	40
62015927	NTC_FAT09334	NTC	89
62015928	NTC_FAT09334	NTC	92
62015929	NTC_FAT09334	NTC	152
62015930	NTC_FAT09334	NTC	144
62015931	NTC_FAT09334	NTC	53
62015932	NTC_FAT09334	NTC	84
62015933	NTC_FAT09334	NTC	105
62015934	NTC_FAT09334	NTC	59
62015935	NTC_FAT09334	NTC	27
62015936	NTC_FAT09334	NTC	95
62015937	NTC_FAT09334	NTC	105
62015938	NTC_FAT09334	NTC	68
62015939	NTC_FAT09334	NTC	27
62015940	NTC_FAT09334	NTC	85
62015941	NTC_FAT09334	NTC	90
62015942	NTC_FAT09334	NTC	141
62015943	NTC_FAT09334	NTC	101
62015944	NTC_FAT09334	NTC	45
62015945	NTC_FAT09334	NTC	23
62015946	NTC_FAT09334	NTC	60
62015947	NTC_FAT09334	NTC	63
62015948	NTC_FAT09334	NTC	69
62015949	NTC_FAT09334	NTC	70
62015950	NTC_FAT09334	NTC	127
62015951	NTC_FAT09334	NTC	69
62015952	NTC_FAT09334	NTC	180
62015953	NTC_FAT09334	NTC	103
62015954	NTC_FAT09334	NTC	139
62015955	NTC_FAT09334	NTC	78
62015956	NTC_FAT09334	NTC	70
62015957	NTC_FAT09334	NTC	48
62015958	NTC_FAT09334	NTC	169
62015959	NTC_FAT09334	NTC	31
62015960	NTC_FAT09334	NTC	54
62015961	NTC_FAT09334	NTC	100
62015962	NTC_FAT09334	NTC	52
62015963	NTC_FAT09334	NTC	75
62015964	NTC_FAT09334	NTC	125
62015965	NTC_FAT09334	NTC	160
62015966	NTC_FAT09334	NTC	78
62015967	NTC_FAT09334	NTC	202
62015968	NTC_FAT09334	NTC	73
62015969	NTC_FAT09334	NTC	74
62015970	NTC_FAT09334	NTC	62
62015971	NTC_FAT09334	NTC	91
62015972	NTC_FAT09334	NTC	81
62015973	NTC_FAT09334	NTC	109
62015974	NTC_FAT09334	NTC	79
62015975	NTC_FAT09334	NTC	77
62015976	NTC_FAT09334	NTC	71
62015977	NTC_FAT09334	NTC	191
62015978	NTC_FAT09334	NTC	92
62015979	NTC_FAT09334	NTC	89
62015980	NTC_FAT09334	NTC	178
62015981	NTC_FAT09334	NTC	71
62015982	NTC_FAT09334	NTC	117
62015983	NTC_FAT09334	NTC	66
62015984	NTC_FAT09334	NTC	125
62015985	NTC_FAT09334	NTC	113
62015986	NTC_FAT09334	NTC	93
62015987	NTC_FAT09334	NTC	174
62015988	NTC_FAT09334	NTC	79
62015989	NTC_FAT09334	NTC	60
62015990	NTC_FAT09334	NTC	41
62015991	NTC_FAT09334	NTC	65
62015992	NTC_FAT09334	NTC	111
62015993	NTC_FAT09334	NTC	43
62015994	NTC_FAT09334	NTC	64
62015995	NTC_FAT09334	NTC	44
62015996	NTC_FAT09334	NTC	105
62015997	NTC_FAT09334	NTC	76
62015998	NTC_FAT09334	NTC	79
62015999	NTC_FAT09334	NTC	62
62016000	NTC_FAT09334	NTC	116
62016001	NTC_FAT09334	NTC	104
62016002	NTC_FAT09334	NTC	77
62016003	NTC_FAT09334	NTC	107
62016004	NTC_FAT09334	NTC	82
62016005	NTC_FAT09334	NTC	51
62016006	NTC_FAT09334	NTC	196
62016007	NTC_FAT09334	NTC	90
62016008	NTC_FAT09334	NTC	62
62016009	NTC_FAT09334	NTC	102
62016010	NTC_FAT09334	NTC	61
62016011	NTC_FAT09334	NTC	52
62016012	NTC_FAT09334	NTC	28
62016013	NTC_FAT09334	NTC	122
62016014	NTC_FAT09334	NTC	43
62016015	NTC_FAT09334	NTC	72
62016016	NTC_FAT09334	NTC	128
62016017	NTC_FAT09334	NTC	135
62016018	NTC_FAT09334	NTC	153
62016019	NTC_FAT09334	NTC	30
62016020	NTC_FAT09334	NTC	112
62016021	NTC_FAT09334	NTC	39
62016022	NTC_FAT09334	NTC	143
62016023	NTC_FAT09334	NTC	54
62016024	NTC_FAT09334	NTC	175
62016025	NTC_FAT09334	NTC	78
62016026	NTC_FAT09334	NTC	101
62016027	NTC_FAT09334	NTC	107
62016028	NTC_FAT09334	NTC	90
62016029	NTC_FAT09334	NTC	83
62016030	NTC_FAT09334	NTC	207
62016031	NTC_FAT09334	NTC	70
62016032	NTC_FAT09334	NTC	207
62016033	NTC_FAT09334	NTC	81
62016034	NTC_FAT09334	NTC	112
62016035	NTC_FAT09334	NTC	9
62016036	NTC_FAT09334	NTC	38
62016037	NTC_FAT09334	NTC	72
62016038	NTC_FAT09334	NTC	55
62016039	NTC_FAT09334	NTC	95
62016040	NTC_FAT09334	NTC	72
62016041	NTC_FAT09334	NTC	105
62016042	NTC_FAT09334	NTC	63
62016043	NTC_FAT09334	NTC	93
62016044	NTC_FAT09334	NTC	101
62016045	NTC_FAT09334	NTC	48
62016046	NTC_FAT09334	NTC	102
62016047	NTC_FAT09334	NTC	88
62016048	NTC_FAT09334	NTC	53
62016049	NTC_FAT09334	NTC	89
62016050	NTC_FAT09334	NTC	138
62016051	NTC_FAT09334	NTC	91
62016052	NTC_FAT09334	NTC	82
62016053	NTC_FAT09334	NTC	52
62016054	NTC_FAT09334	NTC	58
62016055	NTC_FAT09334	NTC	65
62016056	NTC_FAT09334	NTC	34
62016057	NTC_FAT09334	NTC	156
62016058	NTC_FAT09334	NTC	80
62016059	NTC_FAT09334	NTC	154
62016060	NTC_FAT09334	NTC	91
62016061	NTC_FAT09334	NTC	109
62016062	NTC_FAT09334	NTC	41
62016063	NTC_FAT09334	NTC	89
62016064	NTC_FAT09334	NTC	177
62016065	NTC_FAT09334	NTC	186
62016066	NTC_FAT09334	NTC	44
62016067	NTC_FAT09334	NTC	71
62016068	NTC_FAT09334	NTC	38
62016069	NTC_FAT09334	NTC	148
62016070	NTC_FAT09334	NTC	34
62016071	NTC_FAT09334	NTC	86
62016072	NTC_FAT09334	NTC	100
62016073	NTC_FAT09334	NTC	128
62016074	NTC_FAT09334	NTC	133
62016075	NTC_FAT09334	NTC	56
62016076	NTC_FAT09334	NTC	88
62016077	NTC_FAT09334	NTC	235
62016078	NTC_FAT09334	NTC	46
62016079	NTC_FAT09334	NTC	87
62016080	NTC_FAT09334	NTC	66
62016081	NTC_FAT09334	NTC	89
62016082	NTC_FAT09334	NTC	47
62016083	NTC_FAT09334	NTC	89
62016084	NTC_FAT09334	NTC	55
62016085	NTC_FAT09334	NTC	68
62016086	NTC_FAT09334	NTC	182
62016087	NTC_FAT09334	NTC	129
62016088	NTC_FAT09334	NTC	146
62016089	NTC_FAT09334	NTC	31
62016090	NTC_FAT09334	NTC	118
62016091	NTC_FAT09334	NTC	85
62016092	NTC_FAT09334	NTC	59
62016093	NTC_FAT09334	NTC	156
62016094	NTC_FAT09334	NTC	40
62016095	NTC_FAT09334	NTC	140
62016096	NTC_FAT09334	NTC	148
62016097	NTC_FAT09334	NTC	43
62016098	NTC_FAT09334	NTC	117
62016099	NTC_FAT09334	NTC	86
62016100	NTC_FAT09334	NTC	50
62016101	NTC_FAT09334	NTC	54
62016102	NTC_FAT09334	NTC	121
62016103	NTC_FAT09334	NTC	109
62016104	NTC_FAT09334	NTC	143
62016105	NTC_FAT09334	NTC	77
62016106	NTC_FAT09334	NTC	99
62016107	NTC_FAT09334	NTC	51
62016108	NTC_FAT09334	NTC	60
62016109	NTC_FAT09334	NTC	151
62016110	NTC_FAT09334	NTC	116
62016111	NTC_FAT09334	NTC	26
62016112	NTC_FAT09334	NTC	66
62016113	NTC_FAT09334	NTC	71
62016114	NTC_FAT09334	NTC	118
62016115	NTC_FAT09334	NTC	116
62016116	NTC_FAT09334	NTC	118
62016117	NTC_FAT09334	NTC	128
62016118	NTC_FAT09334	NTC	162
62016119	NTC_FAT09334	NTC	57
62016120	NTC_FAT09334	NTC	111
62016121	NTC_FAT09334	NTC	117
62016122	NTC_FAT09334	NTC	155
62016123	NTC_FAT09334	NTC	135
62016124	NTC_FAT09334	NTC	74
62016125	NTC_FAT09334	NTC	173
62016126	NTC_FAT09334	NTC	142
62016127	NTC_FAT09334	NTC	69
62016128	NTC_FAT09334	NTC	92
62016129	NTC_FAT09334	NTC	112
62016130	NTC_FAT09334	NTC	107
62016131	NTC_FAT09334	NTC	138
62016132	NTC_FAT09334	NTC	62
62016133	NTC_FAT09334	NTC	75
62016134	NTC_FAT09334	NTC	63
62016135	NTC_FAT09334	NTC	159
62016136	NTC_FAT09334	NTC	43
62016137	NTC_FAT09334	NTC	61
62016138	NTC_FAT09334	NTC	113
62016139	NTC_FAT09334	NTC	105
62016140	NTC_FAT09334	NTC	45
62016141	NTC_FAT09334	NTC	60
62016142	NTC_FAT09334	NTC	112
62016143	NTC_FAT09334	NTC	89
62016144	NTC_FAT09334	NTC	108
62016145	NTC_FAT09334	NTC	106
62016146	NTC_FAT09334	NTC	27
62016147	NTC_FAT09334	NTC	27
62016148	NTC_FAT09334	NTC	192
62016149	NTC_FAT09334	NTC	68
62016150	NTC_FAT09334	NTC	109
62016151	NTC_FAT09334	NTC	68
62016152	NTC_FAT09334	NTC	49
62016153	NTC_FAT09334	NTC	33
62016154	NTC_FAT09334	NTC	73
62016155	NTC_FAT09334	NTC	78
62016156	NTC_FAT09334	NTC	149
62016157	NTC_FAT09334	NTC	50
62016158	NTC_FAT09334	NTC	70
62016159	NTC_FAT09334	NTC	45
62016160	NTC_FAT09334	NTC	80
62016161	NTC_FAT09334	NTC	116
62016162	NTC_FAT09334	NTC	87
62016163	NTC_FAT09334	NTC	96
62016164	NTC_FAT09334	NTC	150
62016165	NTC_FAT09334	NTC	72
62016166	NTC_FAT09334	NTC	50
62016167	NTC_FAT09334	NTC	101
62016168	NTC_FAT09334	NTC	44
62016169	NTC_FAT09334	NTC	53
62016170	NTC_FAT09334	NTC	88
62016171	NTC_FAT09334	NTC	88
62016172	NTC_FAT09334	NTC	75
62016173	NTC_FAT09334	NTC	209
62016174	NTC_FAT09334	NTC	109
62016175	NTC_FAT09334	NTC	33
62016176	NTC_FAT09334	NTC	17
62016177	NTC_FAT09334	NTC	164
62016178	NTC_FAT09334	NTC	25
62016179	NTC_FAT09334	NTC	68
62016180	NTC_FAT09334	NTC	121
62016181	NTC_FAT09334	NTC	47
62016182	NTC_FAT09334	NTC	71
62016183	NTC_FAT09334	NTC	215
62016184	NTC_FAT09334	NTC	101
62016185	NTC_FAT09334	NTC	88
62016186	NTC_FAT09334	NTC	80
62016187	NTC_FAT09334	NTC	127
62016188	NTC_FAT09334	NTC	155
62016189	NTC_FAT09334	NTC	40
62016190	NTC_FAT09334	NTC	142
62016191	NTC_FAT09334	NTC	137
62016192	NTC_FAT09334	NTC	192
62016193	NTC_FAT09334	NTC	135
62016194	NTC_FAT09334	NTC	36
62016195	NTC_FAT09334	NTC	70
62016196	NTC_FAT09334	NTC	46
62016197	NTC_FAT09334	NTC	195
62016198	NTC_FAT09334	NTC	144
62016199	NTC_FAT09334	NTC	124
62016200	NTC_FAT09334	NTC	122
62016201	NTC_FAT09334	NTC	73
62016202	NTC_FAT09334	NTC	120
62016203	NTC_FAT09334	NTC	31
62016204	NTC_FAT09334	NTC	102
62016205	NTC_FAT09334	NTC	106
62016206	NTC_FAT09334	NTC	99
62016207	NTC_FAT09334	NTC	98
62016208	NTC_FAT09334	NTC	182
62016209	NTC_FAT09334	NTC	241
62016210	NTC_FAT09334	NTC	147
62016211	NTC_FAT09334	NTC	91
62016212	NTC_FAT09334	NTC	109
62016213	NTC_FAT09334	NTC	170
62016214	NTC_FAT09334	NTC	53
62016215	NTC_FAT09334	NTC	109
62016216	NTC_FAT09334	NTC	61
62016217	NTC_FAT09334	NTC	85
62016218	NTC_FAT09334	NTC	26
62016219	NTC_FAT09334	NTC	53
62016220	NTC_FAT09334	NTC	58
62016221	NTC_FAT09334	NTC	70
62016222	NTC_FAT09334	NTC	176
62016223	NTC_FAT09334	NTC	87
62016224	NTC_FAT09334	NTC	164
62016225	NTC_FAT09334	NTC	89
62016226	NTC_FAT09334	NTC	125
62016227	NTC_FAT09334	NTC	105
62016228	NTC_FAT09334	NTC	77
62016229	NTC_FAT09334	NTC	99
62016230	NTC_FAT09334	NTC	167
62016231	NTC_FAT09334	NTC	149
62016232	NTC_FAT09334	NTC	147
62016233	NTC_FAT09334	NTC	66
62016234	NTC_FAT09334	NTC	140
62016235	NTC_FAT09334	NTC	73
62016236	NTC_FAT09334	NTC	58
62016237	NTC_FAT09334	NTC	57
62016238	NTC_FAT09334	NTC	40
62016239	NTC_FAT09334	NTC	107
62016240	NTC_FAT09334	NTC	55
62016241	NTC_FAT09334	NTC	181
62016242	NTC_FAT09334	NTC	67
62016243	NTC_FAT09334	NTC	54
62016244	NTC_FAT09334	NTC	92
62016245	NTC_FAT09334	NTC	61
62016246	NTC_FAT09334	NTC	48
62016247	NTC_FAT09334	NTC	65
62016248	NTC_FAT09334	NTC	96
62016249	NTC_FAT09334	NTC	183
62016250	NTC_FAT09334	NTC	119
62016251	NTC_FAT09334	NTC	161
62016252	NTC_FAT09334	NTC	85
62016253	NTC_FAT09334	NTC	37
62016254	NTC_FAT09334	NTC	97
62016255	NTC_FAT09334	NTC	111
62016256	NTC_FAT09334	NTC	40
62016257	NTC_FAT09334	NTC	156
62016258	NTC_FAT09334	NTC	113
62016259	NTC_FAT09334	NTC	68
62016260	NTC_FAT09334	NTC	57
62016261	NTC_FAT09334	NTC	107
62016262	NTC_FAT09334	NTC	78
62016263	NTC_FAT09334	NTC	74
62016264	NTC_FAT09334	NTC	69
62016265	NTC_FAT09334	NTC	153
62016266	NTC_FAT09334	NTC	110
62016267	NTC_FAT09334	NTC	43
62016268	NTC_FAT09334	NTC	37
62016269	NTC_FAT09334	NTC	160
62016270	NTC_FAT09334	NTC	86
62016271	NTC_FAT09334	NTC	47
62016272	NTC_FAT09334	NTC	139
62016273	NTC_FAT09334	NTC	85
62016274	NTC_FAT09334	NTC	40
62016275	NTC_FAT09334	NTC	94
62016276	NTC_FAT09334	NTC	64
62016277	NTC_FAT09334	NTC	178
62016278	NTC_FAT09334	NTC	93
62016279	NTC_FAT09334	NTC	122
62016280	NTC_FAT09334	NTC	90
62016281	NTC_FAT09334	NTC	54
62016282	NTC_FAT09334	NTC	118
62016283	NTC_FAT09334	NTC	43
62016284	NTC_FAT09334	NTC	32
62016285	NTC_FAT09334	NTC	187
62016286	NTC_FAT09334	NTC	97
62016287	NTC_FAT09334	NTC	103
62016288	NTC_FAT09334	NTC	89
62016289	NTC_FAT09334	NTC	115
62016290	NTC_FAT09334	NTC	92
62016291	NTC_FAT09334	NTC	54
62016292	NTC_FAT09334	NTC	85
62016293	NTC_FAT09334	NTC	205
62016294	NTC_FAT09334	NTC	98
62016295	NTC_FAT09334	NTC	51
62016296	NTC_FAT09334	NTC	71
62016297	NTC_FAT09334	NTC	67
62016298	NTC_FAT09334	NTC	180
62016299	NTC_FAT09334	NTC	45
62016300	NTC_FAT09334	NTC	59
62016301	NTC_FAT09334	NTC	59
62016302	NTC_FAT09334	NTC	140
62016303	NTC_FAT09334	NTC	113
62016304	NTC_FAT09334	NTC	187
62016305	NTC_FAT09334	NTC	126
62016306	NTC_FAT09334	NTC	110
62016307	NTC_FAT09334	NTC	41
62016308	NTC_FAT09334	NTC	41
62016309	NTC_FAT09334	NTC	68
62016310	NTC_FAT09334	NTC	99
62016311	NTC_FAT09334	NTC	84
62016312	NTC_FAT09334	NTC	83
62016313	NTC_FAT09334	NTC	83
62016314	NTC_FAT09334	NTC	150
62016315	NTC_FAT09334	NTC	59
62016316	NTC_FAT09334	NTC	128
62016317	NTC_FAT09334	NTC	102
62016318	NTC_FAT09334	NTC	57
62016319	NTC_FAT09334	NTC	56
62016320	NTC_FAT09334	NTC	94
62016321	NTC_FAT09334	NTC	103
62016322	NTC_FAT09334	NTC	149
62016323	NTC_FAT09334	NTC	171
62016324	NTC_FAT09334	NTC	76
62016325	NTC_FAT09334	NTC	40
62016326	NTC_FAT09334	NTC	139
62016327	NTC_FAT09334	NTC	76
62016328	NTC_FAT09334	NTC	55
62016329	NTC_FAT09334	NTC	173
62016330	NTC_FAT09334	NTC	177
62016331	NTC_FAT09334	NTC	82
62016332	NTC_FAT09334	NTC	133
62016333	NTC_FAT09334	NTC	70
62016334	NTC_FAT09334	NTC	87
62016335	NTC_FAT09334	NTC	90
62016336	NTC_FAT09334	NTC	110
62016337	NTC_FAT09334	NTC	78
62016338	NTC_FAT09334	NTC	81
62016339	NTC_FAT09334	NTC	115
62016340	NTC_FAT09334	NTC	172
62016341	NTC_FAT09334	NTC	112
62016342	NTC_FAT09334	NTC	102
62016343	NTC_FAT09334	NTC	53
62016344	NTC_FAT09334	NTC	96
62016345	NTC_FAT09334	NTC	48
62016346	NTC_FAT09334	NTC	93
62016347	NTC_FAT09334	NTC	230
62016348	NTC_FAT09334	NTC	100
62016349	NTC_FAT09334	NTC	136
62016350	NTC_FAT09334	NTC	125
62016351	NTC_FAT09334	NTC	165
62016352	NTC_FAT09334	NTC	70
62016353	NTC_FAT09334	NTC	67
62016354	NTC_FAT09334	NTC	59
62016355	NTC_FAT09334	NTC	131
62016356	NTC_FAT09334	NTC	62
62016357	NTC_FAT09334	NTC	148
62016358	NTC_FAT09334	NTC	143
62016359	NTC_FAT09334	NTC	59
62016360	NTC_FAT09334	NTC	51
62016361	NTC_FAT09334	NTC	93
62016362	NTC_FAT09334	NTC	54
62016363	NTC_FAT09334	NTC	10
62016364	NTC_FAT09334	NTC	133
62016365	NTC_FAT09334	NTC	56
62016366	NTC_FAT09334	NTC	109
62016367	NTC_FAT09334	NTC	44
62016368	NTC_FAT09334	NTC	49
62016369	NTC_FAT09334	NTC	106
62016370	NTC_FAT09334	NTC	177
62016371	NTC_FAT09334	NTC	105
62016372	NTC_FAT09334	NTC	46
62016373	NTC_FAT09334	NTC	74
62016374	NTC_FAT09334	NTC	64
62016375	NTC_FAT09334	NTC	54
62016376	NTC_FAT09334	NTC	7
62016377	NTC_FAT09334	NTC	32
62016378	NTC_FAT09334	NTC	42
62016379	NTC_FAT09334	NTC	78
62016380	NTC_FAT09334	NTC	72
62016381	NTC_FAT09334	NTC	44
62016382	NTC_FAT09334	NTC	89
62016383	NTC_FAT09334	NTC	67
62016384	NTC_FAT09334	NTC	63
62016385	NTC_FAT09334	NTC	40
62016386	NTC_FAT09334	NTC	193
62016387	NTC_FAT09334	NTC	99
62016388	NTC_FAT09334	NTC	188
62016389	NTC_FAT09334	NTC	67
62016390	NTC_FAT09334	NTC	62
62016391	NTC_FAT09334	NTC	106
62016392	NTC_FAT09334	NTC	107
62016393	NTC_FAT09334	NTC	104
62016394	NTC_FAT09334	NTC	54
62016395	NTC_FAT09334	NTC	52
62016396	NTC_FAT09334	NTC	128
62016397	NTC_FAT09334	NTC	61
62016398	NTC_FAT09334	NTC	196
62016399	NTC_FAT09334	NTC	70
62016400	NTC_FAT09334	NTC	152
62016401	NTC_FAT09334	NTC	62
62016402	NTC_FAT09334	NTC	91
62016403	NTC_FAT09334	NTC	70
62016404	NTC_FAT09334	NTC	183
62016405	NTC_FAT09334	NTC	210
62016406	NTC_FAT09334	NTC	123
62016407	NTC_FAT09334	NTC	16
62016408	NTC_FAT09334	NTC	84
62016409	NTC_FAT09334	NTC	33
62016410	NTC_FAT09334	NTC	135
62016411	NTC_FAT09334	NTC	144
62016412	NTC_FAT09334	NTC	75
62016413	NTC_FAT09334	NTC	83
62016414	NTC_FAT09334	NTC	47
62016415	NTC_FAT09334	NTC	89
62016416	NTC_FAT09334	NTC	77
62016417	NTC_FAT09334	NTC	86
62016418	NTC_FAT09334	NTC	126
62016419	NTC_FAT09334	NTC	210
62016420	NTC_FAT09334	NTC	40
62016421	NTC_FAT09334	NTC	97
62016422	NTC_FAT09334	NTC	40
62016423	NTC_FAT09334	NTC	37
62016424	NTC_FAT09334	NTC	36
62016425	NTC_FAT09334	NTC	119
62016426	NTC_FAT09334	NTC	86
62016427	NTC_FAT09334	NTC	46
62016428	NTC_FAT09334	NTC	70
62016429	NTC_FAT09334	NTC	102
62016430	NTC_FAT09334	NTC	107
62016431	NTC_FAT09334	NTC	47
62016432	NTC_FAT09334	NTC	60
62016433	NTC_FAT09334	NTC	143
62016434	NTC_FAT09334	NTC	117
62016435	NTC_FAT09334	NTC	38
62016436	NTC_FAT09334	NTC	10
62016437	NTC_FAT09334	NTC	13
62016438	NTC_FAT09334	NTC	108
62016439	NTC_FAT09334	NTC	46
62016440	NTC_FAT09334	NTC	57
62016441	NTC_FAT09334	NTC	60
62016442	NTC_FAT09334	NTC	166
62016443	NTC_FAT09334	NTC	61
62016444	NTC_FAT09334	NTC	121
62016445	NTC_FAT09334	NTC	96
62016446	NTC_FAT09334	NTC	99
62016447	NTC_FAT09334	NTC	117
62016448	NTC_FAT09334	NTC	165
62016449	NTC_FAT09334	NTC	68
62016450	NTC_FAT09334	NTC	47
62016451	NTC_FAT09334	NTC	48
62016452	NTC_FAT09334	NTC	42
62016453	NTC_FAT09334	NTC	89
62016454	NTC_FAT09334	NTC	29
62016455	NTC_FAT09334	NTC	121
62016456	NTC_FAT09334	NTC	43
62016457	NTC_FAT09334	NTC	138
62016458	NTC_FAT09334	NTC	204
62016459	NTC_FAT09334	NTC	121
62016460	NTC_FAT09334	NTC	129
62016461	NTC_FAT09334	NTC	66
62016462	NTC_FAT09334	NTC	92
62016463	NTC_FAT09334	NTC	27
62016464	NTC_FAT09334	NTC	93
62016465	NTC_FAT09334	NTC	50
62016466	NTC_FAT09334	NTC	209
62016467	NTC_FAT09334	NTC	115
62016468	NTC_FAT09334	NTC	81
62016469	NTC_FAT09334	NTC	37
62016470	NTC_FAT09334	NTC	61
62016471	NTC_FAT09334	NTC	98
62016472	NTC_FAT09334	NTC	53
62016473	NTC_FAT09334	NTC	10
62016474	NTC_FAT09334	NTC	61
62016475	NTC_FAT09334	NTC	71
62016476	NTC_FAT09334	NTC	126
62016477	NTC_FAT09334	NTC	45
62016478	NTC_FAT09334	NTC	29
62016479	NTC_FAT09334	NTC	125
62016480	NTC_FAT09334	NTC	36
62016481	NTC_FAT09334	NTC	39
62016482	NTC_FAT09334	NTC	78
62016483	NTC_FAT09334	NTC	183
62016484	NTC_FAT09334	NTC	45
62016485	NTC_FAT09334	NTC	77
62016486	NTC_FAT09334	NTC	26
62016487	NTC_FAT09334	NTC	106
62016488	NTC_FAT09334	NTC	34
62016489	NTC_FAT09334	NTC	59
62016490	NTC_FAT09334	NTC	122
62016491	NTC_FAT09334	NTC	66
62016492	NTC_FAT09334	NTC	52
62016493	NTC_FAT09334	NTC	25
62016494	NTC_FAT09334	NTC	65
62016495	NTC_FAT09334	NTC	168
62016496	NTC_FAT09334	NTC	172
62016497	NTC_FAT09334	NTC	79
62016498	NTC_FAT09334	NTC	197
62016499	NTC_FAT09334	NTC	60
62016500	NTC_FAT09334	NTC	184
62016501	NTC_FAT09334	NTC	127
62016502	NTC_FAT09334	NTC	106
62016503	NTC_FAT09334	NTC	100
62016504	NTC_FAT09334	NTC	168
62016505	NTC_FAT09334	NTC	127
62016506	NTC_FAT09334	NTC	140
62016507	NTC_FAT09334	NTC	56
62016508	NTC_FAT09334	NTC	69
62016509	NTC_FAT09334	NTC	81
62016510	NTC_FAT09334	NTC	34
62016511	NTC_FAT09334	NTC	9
62016512	NTC_FAT09334	NTC	33
62016513	NTC_FAT09334	NTC	296
62016514	NTC_FAT09334	NTC	67
62016515	NTC_FAT09334	NTC	138
62016516	NTC_FAT09334	NTC	21
62016517	NTC_FAT09334	NTC	96
62016518	NTC_FAT09334	NTC	97
62016519	NTC_FAT09334	NTC	74
62016520	NTC_FAT09334	NTC	29
62016521	NTC_FAT09334	NTC	42
62016522	NTC_FAT09334	NTC	49
62016523	NTC_FAT09334	NTC	46
62016524	NTC_FAT09334	NTC	53
62016525	NTC_FAT09334	NTC	53
62016526	NTC_FAT09334	NTC	128
62016527	NTC_FAT09334	NTC	94
62016528	NTC_FAT09334	NTC	128
62016529	NTC_FAT09334	NTC	78
62016530	NTC_FAT09334	NTC	146
62016531	NTC_FAT09334	NTC	39
62016532	NTC_FAT09334	NTC	62
62016533	NTC_FAT09334	NTC	62
62016534	NTC_FAT09334	NTC	54
62016535	NTC_FAT09334	NTC	55
62016536	NTC_FAT09334	NTC	49
62016537	NTC_FAT09334	NTC	109
62016538	NTC_FAT09334	NTC	163
62016539	NTC_FAT09334	NTC	62
62016540	NTC_FAT09334	NTC	150
62016541	NTC_FAT09334	NTC	48
62016542	NTC_FAT09334	NTC	54
62016543	NTC_FAT09334	NTC	175
62016544	NTC_FAT09334	NTC	219
62016545	NTC_FAT09334	NTC	103
62016546	NTC_FAT09334	NTC	96
62016547	NTC_FAT09334	NTC	111
62016548	NTC_FAT09334	NTC	75
62016549	NTC_FAT09334	NTC	45
62016550	NTC_FAT09334	NTC	51
62016551	NTC_FAT09334	NTC	44
62016552	NTC_FAT09334	NTC	53
62016553	NTC_FAT09334	NTC	36
62016554	NTC_FAT09334	NTC	58
62016555	NTC_FAT09334	NTC	56
62016556	NTC_FAT09334	NTC	44
62016557	NTC_FAT09334	NTC	67
62016558	NTC_FAT09334	NTC	83
62016559	NTC_FAT09334	NTC	29
62016560	NTC_FAT09334	NTC	126
62016561	NTC_FAT09334	NTC	152
62016562	NTC_FAT09334	NTC	38
62016563	NTC_FAT09334	NTC	45
62016564	NTC_FAT09334	NTC	147
62016565	NTC_FAT09334	NTC	89
62016566	NTC_FAT09334	NTC	58
62016567	NTC_FAT09334	NTC	28
62016568	NTC_FAT09334	NTC	70
62016569	NTC_FAT09334	NTC	103
62016570	NTC_FAT09334	NTC	109
62016571	NTC_FAT09334	NTC	105
62016572	NTC_FAT09334	NTC	138
62016573	NTC_FAT09334	NTC	155
62016574	NTC_FAT09334	NTC	35
62016575	NTC_FAT09334	NTC	59
62016576	NTC_FAT09334	NTC	156
62016577	NTC_FAT09334	NTC	93
62016578	NTC_FAT09334	NTC	86
62016579	NTC_FAT09334	NTC	53
62016580	NTC_FAT09334	NTC	103
62016581	NTC_FAT09334	NTC	63
62016582	NTC_FAT09334	NTC	109
62016583	NTC_FAT09334	NTC	45
62016584	NTC_FAT09334	NTC	104
62016585	NTC_FAT09334	NTC	110
62016586	NTC_FAT09334	NTC	127
62016587	NTC_FAT09334	NTC	77
62016588	NTC_FAT09334	NTC	70
62016589	NTC_FAT09334	NTC	181
62016590	NTC_FAT09334	NTC	60
62016591	NTC_FAT09334	NTC	75
62016592	NTC_FAT09334	NTC	70
62016593	NTC_FAT09334	NTC	126
62016594	NTC_FAT09334	NTC	74
62016595	NTC_FAT09334	NTC	47
62016596	NTC_FAT09334	NTC	113
62016597	NTC_FAT09334	NTC	121
62016598	NTC_FAT09334	NTC	88
62016599	NTC_FAT09334	NTC	79
62016600	NTC_FAT09334	NTC	7
62016601	NTC_FAT09334	NTC	108
62016602	NTC_FAT09334	NTC	113
62016603	NTC_FAT09334	NTC	78
62016604	NTC_FAT09334	NTC	53
62016605	NTC_FAT09334	NTC	92
62016606	NTC_FAT09334	NTC	49
62016607	NTC_FAT09334	NTC	53
62016608	NTC_FAT09334	NTC	108
62016609	NTC_FAT09334	NTC	167
62016610	NTC_FAT09334	NTC	90
62016611	NTC_FAT09334	NTC	46
62016612	NTC_FAT09334	NTC	49
62016613	NTC_FAT09334	NTC	86
62016614	NTC_FAT09334	NTC	88
62016615	NTC_FAT09334	NTC	102
62016616	NTC_FAT09334	NTC	54
62016617	NTC_FAT09334	NTC	54
62016618	NTC_FAT09334	NTC	38
62016619	NTC_FAT09334	NTC	83
62016620	NTC_FAT09334	NTC	91
62016621	NTC_FAT09334	NTC	70
62016622	NTC_FAT09334	NTC	173
62016623	NTC_FAT09334	NTC	217
62016624	NTC_FAT09334	NTC	130
62016625	NTC_FAT09334	NTC	64
62016626	NTC_FAT09334	NTC	108
62016627	NTC_FAT09334	NTC	63
62016628	NTC_FAT09334	NTC	58
62016629	NTC_FAT09334	NTC	94
62016630	NTC_FAT09334	NTC	10
62016631	NTC_FAT09334	NTC	63
62016632	NTC_FAT09334	NTC	168
62016633	NTC_FAT09334	NTC	67
62016634	NTC_FAT09334	NTC	140
62016635	NTC_FAT09334	NTC	175
62016636	NTC_FAT09334	NTC	112
62016637	NTC_FAT09334	NTC	94
62016638	NTC_FAT09334	NTC	8
62016639	NTC_FAT09334	NTC	75
62016640	NTC_FAT09334	NTC	147
62016641	NTC_FAT09334	NTC	161
62016642	NTC_FAT09334	NTC	152
62016643	NTC_FAT09334	NTC	63
62016644	NTC_FAT09334	NTC	97
62016645	NTC_FAT09334	NTC	43
62016646	NTC_FAT09334	NTC	174
62016647	NTC_FAT09334	NTC	145
62016648	NTC_FAT09334	NTC	215
62016649	NTC_FAT09334	NTC	217
62016650	NTC_FAT09334	NTC	34
62016651	NTC_FAT09334	NTC	73
62016652	NTC_FAT09334	NTC	71
62016653	NTC_FAT09334	NTC	42
62016654	NTC_FAT09334	NTC	87
62016655	NTC_FAT09334	NTC	88
62016656	NTC_FAT09334	NTC	117
62016657	NTC_FAT09334	NTC	41
62016658	NTC_FAT09334	NTC	102
62016659	NTC_FAT09334	NTC	46
62016660	NTC_FAT09334	NTC	29
62016661	NTC_FAT09334	NTC	51
62016662	NTC_FAT09334	NTC	150
62016663	NTC_FAT09334	NTC	83
62016664	NTC_FAT09334	NTC	68
62016665	NTC_FAT09334	NTC	96
62016666	NTC_FAT09334	NTC	44
62016667	NTC_FAT09334	NTC	125
62016668	NTC_FAT09334	NTC	78
62016669	NTC_FAT09334	NTC	144
62016670	NTC_FAT09334	NTC	41
62016671	NTC_FAT09334	NTC	34
62016672	NTC_FAT09334	NTC	113
62016673	NTC_FAT09334	NTC	63
62016674	NTC_FAT09334	NTC	121
62016675	NTC_FAT09334	NTC	98
62016676	NTC_FAT09334	NTC	54
62016677	NTC_FAT09334	NTC	109
62016678	NTC_FAT09334	NTC	142
62016679	NTC_FAT09334	NTC	47
62016680	NTC_FAT09334	NTC	101
62016681	NTC_FAT09334	NTC	75
62016682	NTC_FAT09334	NTC	25
62016683	NTC_FAT09334	NTC	48
62016684	NTC_FAT09334	NTC	140
62016685	NTC_FAT09334	NTC	121
62016686	NTC_FAT09334	NTC	113
62016687	NTC_FAT09334	NTC	146
62016688	NTC_FAT09334	NTC	67
62016689	NTC_FAT09334	NTC	122
62016690	NTC_FAT09334	NTC	94
62016691	NTC_FAT09334	NTC	10
62016692	NTC_FAT09334	NTC	100
62016693	NTC_FAT09334	NTC	63
62016694	NTC_FAT09334	NTC	48
62016695	NTC_FAT09334	NTC	98
62016696	NTC_FAT09334	NTC	151
62016697	NTC_FAT09334	NTC	51
62016698	NTC_FAT09334	NTC	96
62016699	NTC_FAT09334	NTC	10
62016700	NTC_FAT09334	NTC	95
62016701	NTC_FAT09334	NTC	98
62016702	NTC_FAT09334	NTC	102
62016703	NTC_FAT09334	NTC	121
62016704	NTC_FAT09334	NTC	34
62016705	NTC_FAT09334	NTC	121
62016706	NTC_FAT09334	NTC	78
62016707	NTC_FAT09334	NTC	117
62016708	NTC_FAT09334	NTC	131
62016709	NTC_FAT09334	NTC	93
62016710	NTC_FAT09334	NTC	83
62016711	NTC_FAT09334	NTC	181
62016712	NTC_FAT09334	NTC	55
62016713	NTC_FAT09334	NTC	37
62016714	NTC_FAT09334	NTC	32
62016715	NTC_FAT09334	NTC	51
62016716	NTC_FAT09334	NTC	130
62016717	NTC_FAT09334	NTC	30
62016718	NTC_FAT09334	NTC	61
62016719	NTC_FAT09334	NTC	51
62016720	NTC_FAT09334	NTC	100
62016721	NTC_FAT09334	NTC	54
62016722	NTC_FAT09334	NTC	112
62016723	NTC_FAT09334	NTC	39
62016724	NTC_FAT09334	NTC	107
62016725	NTC_FAT09334	NTC	82
62016726	NTC_FAT09334	NTC	91
62016727	NTC_FAT09334	NTC	50
62016728	NTC_FAT09334	NTC	52
62016729	NTC_FAT09334	NTC	134
62016730	NTC_FAT09334	NTC	73
62016731	NTC_FAT09334	NTC	96
62016732	NTC_FAT09334	NTC	63
62016733	NTC_FAT09334	NTC	57
62016734	NTC_FAT09334	NTC	59
62016735	NTC_FAT09334	NTC	50
62016736	NTC_FAT09334	NTC	65
62016737	NTC_FAT09334	NTC	85
62016738	NTC_FAT09334	NTC	44
62016739	NTC_FAT09334	NTC	176
62016740	NTC_FAT09334	NTC	164
62016741	NTC_FAT09334	NTC	46
62016742	NTC_FAT09334	NTC	50
62016743	NTC_FAT09334	NTC	9
62016744	NTC_FAT09334	NTC	116
62016745	NTC_FAT09334	NTC	97
62016746	NTC_FAT09334	NTC	63
62016747	NTC_FAT09334	NTC	172
62016748	NTC_FAT09334	NTC	88
62016749	NTC_FAT09334	NTC	113
62016750	NTC_FAT09334	NTC	40
62016751	NTC_FAT09334	NTC	125
62016752	NTC_FAT09334	NTC	52
62016753	NTC_FAT09334	NTC	97
62016754	NTC_FAT09334	NTC	190
62016755	NTC_FAT09334	NTC	30
62016756	NTC_FAT09334	NTC	39
62016757	NTC_FAT09334	NTC	53
62016758	NTC_FAT09334	NTC	124
62016759	NTC_FAT09334	NTC	109
62016760	NTC_FAT09334	NTC	95
62016761	NTC_FAT09334	NTC	71
62016762	NTC_FAT09334	NTC	107
62016763	NTC_FAT09334	NTC	169
62016764	NTC_FAT09334	NTC	57
62016765	NTC_FAT09334	NTC	58
62016766	NTC_FAT09334	NTC	129
62016767	NTC_FAT09334	NTC	70
62016768	NTC_FAT09334	NTC	122
62016769	NTC_FAT09334	NTC	249
62016770	NTC_FAT09334	NTC	72
62016771	NTC_FAT09334	NTC	109
62016772	NTC_FAT09334	NTC	58
62016773	NTC_FAT09334	NTC	80
62016774	NTC_FAT09334	NTC	74
62016775	NTC_FAT09334	NTC	54
62016776	NTC_FAT09334	NTC	20
62016777	NTC_FAT09334	NTC	104
62016778	NTC_FAT09334	NTC	104
62016779	NTC_FAT09334	NTC	91
62016780	NTC_FAT09334	NTC	129
62016781	NTC_FAT09334	NTC	67
62016782	NTC_FAT09334	NTC	20
62016783	NTC_FAT09334	NTC	35
62016784	NTC_FAT09334	NTC	69
62016785	NTC_FAT09334	NTC	109
62016786	NTC_FAT09334	NTC	68
62016787	NTC_FAT09334	NTC	90
62016788	NTC_FAT09334	NTC	198
62016789	NTC_FAT09334	NTC	83
62016790	NTC_FAT09334	NTC	52
62016791	NTC_FAT09334	NTC	166
62016792	NTC_FAT09334	NTC	44
62016793	NTC_FAT09334	NTC	45
62016794	NTC_FAT09334	NTC	10
62016795	NTC_FAT09334	NTC	114
62016796	NTC_FAT09334	NTC	82
62016797	NTC_FAT09334	NTC	57
62016798	NTC_FAT09334	NTC	26
62016799	NTC_FAT09334	NTC	94
62016800	NTC_FAT09334	NTC	112
62016801	NTC_FAT09334	NTC	60
62016802	NTC_FAT09334	NTC	23
62016803	NTC_FAT09334	NTC	95
62016804	NTC_FAT09334	NTC	45
62016805	NTC_FAT09334	NTC	196
62016806	NTC_FAT09334	NTC	66
62016807	NTC_FAT09334	NTC	95
62016808	NTC_FAT09334	NTC	72
62016809	NTC_FAT09334	NTC	161
62016810	NTC_FAT09334	NTC	126
62016811	NTC_FAT09334	NTC	129
62016812	NTC_FAT09334	NTC	306
62016813	NTC_FAT09334	NTC	203
62016814	NTC_FAT09334	NTC	230
62016815	NTC_FAT09334	NTC	234
62016816	NTC_FAT09334	NTC	127
62016817	NTC_FAT09334	NTC	94
62016818	NTC_FAT09334	NTC	89
62016819	NTC_FAT09334	NTC	115
62016820	NTC_FAT09334	NTC	49
62016821	NTC_FAT09334	NTC	47
62016822	NTC_FAT09334	NTC	131
62016823	NTC_FAT09334	NTC	112
62016824	NTC_FAT09334	NTC	78
62016825	NTC_FAT09334	NTC	141
62016826	NTC_FAT09334	NTC	79
62016827	NTC_FAT09334	NTC	34
62016828	NTC_FAT09334	NTC	44
62016829	NTC_FAT09334	NTC	26
62016830	NTC_FAT09334	NTC	104
62016831	NTC_FAT09334	NTC	40
62016832	NTC_FAT09334	NTC	27
62016833	NTC_FAT09334	NTC	94
62016834	NTC_FAT09334	NTC	124
62016835	NTC_FAT09334	NTC	71
62016836	NTC_FAT09334	NTC	30
62016837	NTC_FAT09334	NTC	54
62016838	NTC_FAT09334	NTC	144
62016839	NTC_FAT09334	NTC	135
62016840	NTC_FAT09334	NTC	68
62016841	NTC_FAT09334	NTC	63
62016842	NTC_FAT09334	NTC	63
62016843	NTC_FAT09334	NTC	175
62016844	NTC_FAT09334	NTC	51
62016845	NTC_FAT09334	NTC	167
62016846	NTC_FAT09334	NTC	128
62016847	NTC_FAT09334	NTC	73
62016848	NTC_FAT09334	NTC	143
62016849	NTC_FAT09334	NTC	138
62016850	NTC_FAT09334	NTC	54
62016851	NTC_FAT09334	NTC	67
62016852	NTC_FAT09334	NTC	90
62016853	NTC_FAT09334	NTC	184
62016854	NTC_FAT09334	NTC	175
62016855	NTC_FAT09334	NTC	12
62016856	NTC_FAT09334	NTC	185
62016857	NTC_FAT09334	NTC	102
62016858	NTC_FAT09334	NTC	35
62016859	NTC_FAT09334	NTC	147
62016860	NTC_FAT09334	NTC	116
62016861	NTC_FAT09334	NTC	89
62016862	NTC_FAT09334	NTC	161
62016863	NTC_FAT09334	NTC	170
62016864	NTC_FAT09334	NTC	60
62016865	NTC_FAT09334	NTC	72
62016866	NTC_FAT09334	NTC	67
62016867	NTC_FAT09334	NTC	49
62016868	NTC_FAT09334	NTC	144
62016869	NTC_FAT09334	NTC	55
62016870	NTC_FAT09334	NTC	202
62016871	NTC_FAT09334	NTC	161
62016872	NTC_FAT09334	NTC	111
62016873	NTC_FAT09334	NTC	94
62016874	NTC_FAT09334	NTC	88
62016875	NTC_FAT09334	NTC	124
62016876	NTC_FAT09334	NTC	43
62016877	NTC_FAT09334	NTC	46
62016878	NTC_FAT09334	NTC	95
62016879	NTC_FAT09334	NTC	52
62016880	NTC_FAT09334	NTC	79
62016881	NTC_FAT09334	NTC	28
62016882	NTC_FAT09334	NTC	69
62016883	NTC_FAT09334	NTC	80
62016884	NTC_FAT09334	NTC	72
62016885	NTC_FAT09334	NTC	47
62016886	NTC_FAT09334	NTC	152
62016887	NTC_FAT09334	NTC	8
62016888	NTC_FAT09334	NTC	120
62016889	NTC_FAT09334	NTC	130
62016890	NTC_FAT09334	NTC	36
62016891	NTC_FAT09334	NTC	185
62016892	NTC_FAT09334	NTC	249
62016893	NTC_FAT09334	NTC	252
62016894	NTC_FAT09334	NTC	108
62016895	NTC_FAT09334	NTC	109
62016896	NTC_FAT09334	NTC	100
62016897	NTC_FAT09334	NTC	34
62016898	NTC_FAT09334	NTC	59
62016899	NTC_FAT09334	NTC	101
62016900	NTC_FAT09334	NTC	146
62016901	NTC_FAT09334	NTC	90
62016902	NTC_FAT09334	NTC	121
62016903	NTC_FAT09334	NTC	182
62016904	NTC_FAT09334	NTC	136
62016905	NTC_FAT09334	NTC	124
62016906	NTC_FAT09334	NTC	102
62016907	NTC_FAT09334	NTC	66
62016908	NTC_FAT09334	NTC	70
62016909	NTC_FAT09334	NTC	75
62016910	NTC_FAT09334	NTC	84
62016911	NTC_FAT09334	NTC	94
62016912	NTC_FAT09334	NTC	87
62016913	NTC_FAT09334	NTC	95
62016914	NTC_FAT09334	NTC	239
62016915	NTC_FAT09334	NTC	22
62016916	NTC_FAT09334	NTC	66
62016917	NTC_FAT09334	NTC	270
62016918	NTC_FAT09334	NTC	62
62016919	NTC_FAT09334	NTC	84
62016920	NTC_FAT09334	NTC	270
62016921	NTC_FAT09334	NTC	42
62016922	NTC_FAT09334	NTC	60
62016923	NTC_FAT09334	NTC	82
62016924	NTC_FAT09334	NTC	49
62016925	NTC_FAT09334	NTC	73
62016926	NTC_FAT09334	NTC	38
62016927	NTC_FAT09334	NTC	11
62016928	NTC_FAT09334	NTC	89
62016929	NTC_FAT09334	NTC	42
62016930	NTC_FAT09334	NTC	46
62016931	NTC_FAT09334	NTC	39
62016932	NTC_FAT09334	NTC	132
62016933	NTC_FAT09334	NTC	91
62016934	NTC_FAT09334	NTC	58
62016935	NTC_FAT09334	NTC	59
62016936	NTC_FAT09334	NTC	10
62016937	NTC_FAT09334	NTC	70
62016938	NTC_FAT09334	NTC	16
62016939	NTC_FAT09334	NTC	76
62016940	NTC_FAT09334	NTC	104
62016941	NTC_FAT09334	NTC	61
62016942	NTC_FAT09334	NTC	52
62016943	NTC_FAT09334	NTC	43
62016944	NTC_FAT09334	NTC	151
62016945	NTC_FAT09334	NTC	85
62016946	NTC_FAT09334	NTC	8
62016947	NTC_FAT09334	NTC	140
62016948	NTC_FAT09334	NTC	66
62016949	NTC_FAT09334	NTC	110
62016950	NTC_FAT09334	NTC	81
62016951	NTC_FAT09334	NTC	183
62016952	NTC_FAT09334	NTC	59
62016953	NTC_FAT09334	NTC	85
62016954	NTC_FAT09334	NTC	57
62016955	NTC_FAT09334	NTC	92
62016956	NTC_FAT09334	NTC	41
62016957	NTC_FAT09334	NTC	58
62016958	NTC_FAT09334	NTC	92
62016959	NTC_FAT09334	NTC	240
62016960	NTC_FAT09334	NTC	52
62016961	NTC_FAT09334	NTC	61
62016962	NTC_FAT09334	NTC	26
62016963	NTC_FAT09334	NTC	129
62016964	NTC_FAT09334	NTC	76
62016965	NTC_FAT09334	NTC	89
62016966	NTC_FAT09334	NTC	49
62016967	NTC_FAT09334	NTC	80
62016968	NTC_FAT09334	NTC	7
62016969	NTC_FAT09334	NTC	65
62016970	NTC_FAT09334	NTC	85
62016971	NTC_FAT09334	NTC	62
62016972	NTC_FAT09334	NTC	206
62016973	NTC_FAT09334	NTC	18
62016974	NTC_FAT09334	NTC	37
62016975	NTC_FAT09334	NTC	61
62016976	NTC_FAT09334	NTC	57
62016977	NTC_FAT09334	NTC	30
62016978	NTC_FAT09334	NTC	58
62016979	NTC_FAT09334	NTC	102
62016980	NTC_FAT09334	NTC	54
62016981	NTC_FAT09334	NTC	71
62016982	NTC_FAT09334	NTC	156
62016983	NTC_FAT09334	NTC	81
62016984	NTC_FAT09334	NTC	48
62016985	NTC_FAT09334	NTC	92
62016986	NTC_FAT09334	NTC	123
62016987	NTC_FAT09334	NTC	158
62016988	NTC_FAT09334	NTC	124
62016989	NTC_FAT09334	NTC	9
62016990	NTC_FAT09334	NTC	73
62016991	NTC_FAT09334	NTC	97
62016992	NTC_FAT09334	NTC	49
62016993	NTC_FAT09334	NTC	53
62016994	NTC_FAT09334	NTC	18
62016995	NTC_FAT09334	NTC	73
62016996	NTC_FAT09334	NTC	81
62016997	NTC_FAT09334	NTC	184
62016998	NTC_FAT09334	NTC	82
62016999	NTC_FAT09334	NTC	86
62017000	NTC_FAT09334	NTC	56
62017001	NTC_FAT09334	NTC	126
62017002	NTC_FAT09334	NTC	71
62017003	NTC_FAT09334	NTC	63
62017004	NTC_FAT09334	NTC	84
62017005	NTC_FAT09334	NTC	141
62017006	NTC_FAT09334	NTC	132
62017007	NTC_FAT09334	NTC	113
62017008	NTC_FAT09334	NTC	153
62017009	NTC_FAT09334	NTC	126
62017010	NTC_FAT09334	NTC	77
62017011	NTC_FAT09334	NTC	41
62017012	NTC_FAT09334	NTC	68
62017013	NTC_FAT09334	NTC	73
62017014	NTC_FAT09334	NTC	88
62017015	NTC_FAT09334	NTC	90
62017016	NTC_FAT09334	NTC	95
62017017	NTC_FAT09334	NTC	92
62017018	NTC_FAT09334	NTC	96
62017019	NTC_FAT09334	NTC	97
62017020	NTC_FAT09334	NTC	7
62017021	NTC_FAT09334	NTC	94
62017022	NTC_FAT09334	NTC	88
62017023	NTC_FAT09334	NTC	41
62017024	NTC_FAT09334	NTC	146
62017025	NTC_FAT09334	NTC	99
62017026	NTC_FAT09334	NTC	73
62017027	NTC_FAT09334	NTC	44
62017028	NTC_FAT09334	NTC	158
62017029	NTC_FAT09334	NTC	40
62017030	NTC_FAT09334	NTC	127
62017031	NTC_FAT09334	NTC	63
62017032	NTC_FAT09334	NTC	179
62017033	NTC_FAT09334	NTC	41
62017034	NTC_FAT09334	NTC	30
62017035	NTC_FAT09334	NTC	112
62017036	NTC_FAT09334	NTC	86
62017037	NTC_FAT09334	NTC	46
62017038	NTC_FAT09334	NTC	37
62017039	NTC_FAT09334	NTC	104
62017040	NTC_FAT09334	NTC	115
62017041	NTC_FAT09334	NTC	94
62017042	NTC_FAT09334	NTC	8
62017043	NTC_FAT09334	NTC	76
62017044	NTC_FAT09334	NTC	131
62017045	NTC_FAT09334	NTC	68
62017046	NTC_FAT09334	NTC	111
62017047	NTC_FAT09334	NTC	27
62017048	NTC_FAT09334	NTC	70
62017049	NTC_FAT09334	NTC	64
62017050	NTC_FAT09334	NTC	145
62017051	NTC_FAT09334	NTC	187
62017052	NTC_FAT09334	NTC	79
62017053	NTC_FAT09334	NTC	112
62017054	NTC_FAT09334	NTC	127
62017055	NTC_FAT09334	NTC	122
62017056	NTC_FAT09334	NTC	39
62017057	NTC_FAT09334	NTC	66
62017058	NTC_FAT09334	NTC	73
62017059	NTC_FAT09334	NTC	142
62017060	NTC_FAT09334	NTC	58
62017061	NTC_FAT09334	NTC	53
62017062	NTC_FAT09334	NTC	202
62017063	NTC_FAT09334	NTC	129
62017064	NTC_FAT09334	NTC	142
62017065	NTC_FAT09334	NTC	76
62017066	NTC_FAT09334	NTC	67
62017067	NTC_FAT09334	NTC	60
62017068	NTC_FAT09334	NTC	54
62017069	NTC_FAT09334	NTC	91
62017070	NTC_FAT09334	NTC	72
62017071	NTC_FAT09334	NTC	207
62017072	NTC_FAT09334	NTC	51
62017073	NTC_FAT09334	NTC	118
62017074	NTC_FAT09334	NTC	48
62017075	NTC_FAT09334	NTC	107
62017076	NTC_FAT09334	NTC	210
62017077	NTC_FAT09334	NTC	40
62017078	NTC_FAT09334	NTC	29
62017079	NTC_FAT09334	NTC	78
62017080	NTC_FAT09334	NTC	10
62017081	NTC_FAT09334	NTC	9
62017082	NTC_FAT09334	NTC	180
62017083	NTC_FAT09334	NTC	89
62017084	NTC_FAT09334	NTC	79
62017085	NTC_FAT09334	NTC	88
62017086	NTC_FAT09334	NTC	113
62017087	NTC_FAT09334	NTC	119
62017088	NTC_FAT09334	NTC	92
62017089	NTC_FAT09334	NTC	152
62017090	NTC_FAT09334	NTC	281
62017091	NTC_FAT09334	NTC	96
62017092	NTC_FAT09334	NTC	111
62017093	NTC_FAT09334	NTC	77
62017094	NTC_FAT09334	NTC	144
62017095	NTC_FAT09334	NTC	102
62017096	NTC_FAT09334	NTC	71
62017097	NTC_FAT09334	NTC	99
62017098	NTC_FAT09334	NTC	249
62017099	NTC_FAT09334	NTC	75
62017100	NTC_FAT09334	NTC	39
62017101	NTC_FAT09334	NTC	118
62017102	NTC_FAT09334	NTC	78
62017103	NTC_FAT09334	NTC	43
62017104	NTC_FAT09334	NTC	99
62017105	NTC_FAT09334	NTC	58
62017106	NTC_FAT09334	NTC	48
62017107	NTC_FAT09334	NTC	122
62017108	NTC_FAT09334	NTC	142
62017109	NTC_FAT09334	NTC	178
62017110	NTC_FAT09334	NTC	97
62017111	NTC_FAT09334	NTC	169
62017112	NTC_FAT09334	NTC	95
62017113	NTC_FAT09334	NTC	54
62017114	NTC_FAT09334	NTC	137
62017115	NTC_FAT09334	NTC	132
62017116	NTC_FAT09334	NTC	105
62017117	NTC_FAT09334	NTC	71
62017118	NTC_FAT09334	NTC	76
62017119	NTC_FAT09334	NTC	153
62017120	NTC_FAT09334	NTC	100
62017121	NTC_FAT09334	NTC	52
62017122	NTC_FAT09334	NTC	67
62017123	NTC_FAT09334	NTC	117
62017124	NTC_FAT09334	NTC	59
62017125	NTC_FAT09334	NTC	57
62017126	NTC_FAT09334	NTC	68
62017127	NTC_FAT09334	NTC	27
62017128	NTC_FAT09334	NTC	85
62017129	NTC_FAT09334	NTC	90
62017130	NTC_FAT09334	NTC	67
62017131	NTC_FAT09334	NTC	122
62017132	NTC_FAT09334	NTC	160
62017133	NTC_FAT09334	NTC	64
62017134	NTC_FAT09334	NTC	125
62017135	NTC_FAT09334	NTC	78
62017136	NTC_FAT09334	NTC	60
62017137	NTC_FAT09334	NTC	80
62017138	NTC_FAT09334	NTC	202
62017139	NTC_FAT09334	NTC	94
62017140	NTC_FAT09334	NTC	107
62017141	NTC_FAT09334	NTC	111
62017142	NTC_FAT09334	NTC	91
62017143	NTC_FAT09334	NTC	105
62017144	NTC_FAT09334	NTC	98
62017145	NTC_FAT09334	NTC	86
62017146	NTC_FAT09334	NTC	105
62017147	NTC_FAT09334	NTC	69
62017148	NTC_FAT09334	NTC	93
62017149	NTC_FAT09334	NTC	37
62017150	NTC_FAT09334	NTC	74
62017151	NTC_FAT09334	NTC	30
62017152	NTC_FAT09334	NTC	44
62017153	NTC_FAT09334	NTC	79
62017154	NTC_FAT09334	NTC	109
62017155	NTC_FAT09334	NTC	52
62017156	NTC_FAT09334	NTC	33
62017157	NTC_FAT09334	NTC	129
62017158	NTC_FAT09334	NTC	68
62017159	NTC_FAT09334	NTC	134
62017160	NTC_FAT09334	NTC	92
62017161	NTC_FAT09334	NTC	109
62017162	NTC_FAT09334	NTC	38
62017163	NTC_FAT09334	NTC	70
62017164	NTC_FAT09334	NTC	127
62017165	NTC_FAT09334	NTC	64
62017166	NTC_FAT09334	NTC	135
62017167	NTC_FAT09334	NTC	111
62017168	NTC_FAT09334	NTC	116
62017169	NTC_FAT09334	NTC	69
62017170	NTC_FAT09334	NTC	105
62017171	NTC_FAT09334	NTC	40
62017172	NTC_FAT09334	NTC	67
62017173	NTC_FAT09334	NTC	36
62017174	NTC_FAT09334	NTC	41
62017175	NTC_FAT09334	NTC	98
62017176	NTC_FAT09334	NTC	33
62017177	NTC_FAT09334	NTC	100
62017178	NTC_FAT09334	NTC	91
62017179	NTC_FAT09334	NTC	81
62017180	NTC_FAT09334	NTC	162
62017181	NTC_FAT09334	NTC	56
62017182	NTC_FAT09334	NTC	62
62017183	NTC_FAT09334	NTC	116
62017184	NTC_FAT09334	NTC	104
62017185	NTC_FAT09334	NTC	107
62017186	NTC_FAT09334	NTC	51
62017187	NTC_FAT09334	NTC	93
62017188	NTC_FAT09334	NTC	196
62017189	NTC_FAT09334	NTC	28
62017190	NTC_FAT09334	NTC	72
62017191	NTC_FAT09334	NTC	81
62017192	NTC_FAT09334	NTC	62
62017193	NTC_FAT09334	NTC	128
62017194	NTC_FAT09334	NTC	65
62017195	NTC_FAT09334	NTC	153
62017196	NTC_FAT09334	NTC	112
62017197	NTC_FAT09334	NTC	39
62017198	NTC_FAT09334	NTC	101
62017199	NTC_FAT09334	NTC	107
62017200	NTC_FAT09334	NTC	207
62017201	NTC_FAT09334	NTC	70
62017202	NTC_FAT09334	NTC	67
62017203	NTC_FAT09334	NTC	81
62017204	NTC_FAT09334	NTC	38
62017205	NTC_FAT09334	NTC	72
62017206	NTC_FAT09334	NTC	55
62017207	NTC_FAT09334	NTC	95
62017208	NTC_FAT09334	NTC	63
62017209	NTC_FAT09334	NTC	102
62017210	NTC_FAT09334	NTC	88
62017211	NTC_FAT09334	NTC	53
62017212	NTC_FAT09334	NTC	89
62017213	NTC_FAT09334	NTC	138
62017214	NTC_FAT09334	NTC	52
62017215	NTC_FAT09334	NTC	65
62017216	NTC_FAT09334	NTC	156
62017217	NTC_FAT09334	NTC	80
62017218	NTC_FAT09334	NTC	154
62017219	NTC_FAT09334	NTC	91
62017220	NTC_FAT09334	NTC	41
62017221	NTC_FAT09334	NTC	89
62017222	NTC_FAT09334	NTC	186
62017223	NTC_FAT09334	NTC	44
62017224	NTC_FAT09334	NTC	34
62017225	NTC_FAT09334	NTC	133
62017226	NTC_FAT09334	NTC	56
62017227	NTC_FAT09334	NTC	87
62017228	NTC_FAT09334	NTC	66
62017229	NTC_FAT09334	NTC	89
62017230	NTC_FAT09334	NTC	89
62017231	NTC_FAT09334	NTC	182
62017232	NTC_FAT09334	NTC	31
62017233	NTC_FAT09334	NTC	118
62017234	NTC_FAT09334	NTC	156
62017235	NTC_FAT09334	NTC	140
62017236	NTC_FAT09334	NTC	117
62017237	NTC_FAT09334	NTC	54
62017238	NTC_FAT09334	NTC	121
62017239	NTC_FAT09334	NTC	143
62017240	NTC_FAT09334	NTC	116
62017241	NTC_FAT09334	NTC	71
62017242	NTC_FAT09334	NTC	118
62017243	NTC_FAT09334	NTC	113
62017244	NTC_FAT09334	NTC	116
62017245	NTC_FAT09334	NTC	128
62017246	NTC_FAT09334	NTC	162
62017247	NTC_FAT09334	NTC	57
62017248	NTC_FAT09334	NTC	155
62017249	NTC_FAT09334	NTC	135
62017250	NTC_FAT09334	NTC	74
62017251	NTC_FAT09334	NTC	173
62017252	NTC_FAT09334	NTC	142
62017253	NTC_FAT09334	NTC	107
62017254	NTC_FAT09334	NTC	75
62017255	NTC_FAT09334	NTC	63
62017256	NTC_FAT09334	NTC	45
62017257	NTC_FAT09334	NTC	27
62017258	NTC_FAT09334	NTC	192
62017259	NTC_FAT09334	NTC	68
62017260	NTC_FAT09334	NTC	33
62017261	NTC_FAT09334	NTC	78
62017262	NTC_FAT09334	NTC	149
62017263	NTC_FAT09334	NTC	88
62017264	NTC_FAT09334	NTC	116
62017265	NTC_FAT09334	NTC	87
62017266	NTC_FAT09334	NTC	150
62017267	NTC_FAT09334	NTC	50
62017268	NTC_FAT09334	NTC	101
62017269	NTC_FAT09334	NTC	53
62017270	NTC_FAT09334	NTC	88
62017271	NTC_FAT09334	NTC	33
62017272	NTC_FAT09334	NTC	17
62017273	NTC_FAT09334	NTC	164
62017274	NTC_FAT09334	NTC	47
62017275	NTC_FAT09334	NTC	215
62017276	NTC_FAT09334	NTC	101
62017277	NTC_FAT09334	NTC	155
62017278	NTC_FAT09334	NTC	142
62017279	NTC_FAT09334	NTC	135
62017280	NTC_FAT09334	NTC	36
62017281	NTC_FAT09334	NTC	70
62017282	NTC_FAT09334	NTC	120
62017283	NTC_FAT09334	NTC	31
62017284	NTC_FAT09334	NTC	102
62017285	NTC_FAT09334	NTC	99
62017286	NTC_FAT09334	NTC	182
62017287	NTC_FAT09334	NTC	241
62017288	NTC_FAT09334	NTC	147
62017289	NTC_FAT09334	NTC	91
62017290	NTC_FAT09334	NTC	109
62017291	NTC_FAT09334	NTC	109
62017292	NTC_FAT09334	NTC	61
62017293	NTC_FAT09334	NTC	58
62017294	NTC_FAT09334	NTC	87
62017295	NTC_FAT09334	NTC	164
62017296	NTC_FAT09334	NTC	105
62017297	NTC_FAT09334	NTC	77
62017298	NTC_FAT09334	NTC	149
62017299	NTC_FAT09334	NTC	66
62017300	NTC_FAT09334	NTC	73
62017301	NTC_FAT09334	NTC	55
62017302	NTC_FAT09334	NTC	181
62017303	NTC_FAT09334	NTC	67
62017304	NTC_FAT09334	NTC	61
62017305	NTC_FAT09334	NTC	48
62017306	NTC_FAT09334	NTC	183
62017307	NTC_FAT09334	NTC	51
62017308	NTC_FAT09334	NTC	161
62017309	NTC_FAT09334	NTC	156
62017310	NTC_FAT09334	NTC	57
62017311	NTC_FAT09334	NTC	78
62017312	NTC_FAT09334	NTC	85
62017313	NTC_FAT09334	NTC	178
62017314	NTC_FAT09334	NTC	118
62017315	NTC_FAT09334	NTC	43
62017316	NTC_FAT09334	NTC	97
62017317	NTC_FAT09334	NTC	54
62017318	NTC_FAT09334	NTC	67
62017319	NTC_FAT09334	NTC	59
62017320	NTC_FAT09334	NTC	41
62017321	NTC_FAT09334	NTC	99
62017322	NTC_FAT09334	NTC	150
62017323	NTC_FAT09334	NTC	149
62017324	NTC_FAT09334	NTC	173
62017325	NTC_FAT09334	NTC	82
62017326	NTC_FAT09334	NTC	70
62017327	NTC_FAT09334	NTC	90
62017328	NTC_FAT09334	NTC	110
62017329	NTC_FAT09334	NTC	102
62017330	NTC_FAT09334	NTC	48
62017331	NTC_FAT09334	NTC	230
62017332	NTC_FAT09334	NTC	67
62017333	NTC_FAT09334	NTC	131
62017334	NTC_FAT09334	NTC	50
62017335	NTC_FAT09334	NTC	10
62017336	NTC_FAT09334	NTC	109
62017337	NTC_FAT09334	NTC	49
62017338	NTC_FAT09334	NTC	106
62017339	NTC_FAT09334	NTC	46
62017340	NTC_FAT09334	NTC	54
62017341	NTC_FAT09334	NTC	7
62017342	NTC_FAT09334	NTC	42
62017343	NTC_FAT09334	NTC	44
62017344	NTC_FAT09334	NTC	40
62017345	NTC_FAT09334	NTC	99
62017346	NTC_FAT09334	NTC	62
62017347	NTC_FAT09334	NTC	107
62017348	NTC_FAT09334	NTC	52
62017349	NTC_FAT09334	NTC	196
62017350	NTC_FAT09334	NTC	70
62017351	NTC_FAT09334	NTC	62
62017352	NTC_FAT09334	NTC	183
62017353	NTC_FAT09334	NTC	33
62017354	NTC_FAT09334	NTC	144
62017355	NTC_FAT09334	NTC	83
62017356	NTC_FAT09334	NTC	47
62017357	NTC_FAT09334	NTC	86
62017358	NTC_FAT09334	NTC	210
62017359	NTC_FAT09334	NTC	40
62017360	NTC_FAT09334	NTC	97
62017361	NTC_FAT09334	NTC	37
62017362	NTC_FAT09334	NTC	70
62017363	NTC_FAT09334	NTC	60
62017364	NTC_FAT09334	NTC	10
62017365	NTC_FAT09334	NTC	166
62017366	NTC_FAT09334	NTC	61
62017367	NTC_FAT09334	NTC	68
62017368	NTC_FAT09334	NTC	42
62017369	NTC_FAT09334	NTC	138
62017370	NTC_FAT09334	NTC	204
62017371	NTC_FAT09334	NTC	129
62017372	NTC_FAT09334	NTC	66
62017373	NTC_FAT09334	NTC	27
62017374	NTC_FAT09334	NTC	71
62017375	NTC_FAT09334	NTC	125
62017376	NTC_FAT09334	NTC	45
62017377	NTC_FAT09334	NTC	40
62017378	NTC_FAT09334	NTC	33
62017379	NTC_FAT09334	NTC	138
62017380	NTC_FAT09334	NTC	174
62017381	NTC_FAT09334	NTC	54
62017382	NTC_FAT09334	NTC	21
62017383	NTC_FAT09334	NTC	29
62017384	NTC_FAT09334	NTC	46
62017385	NTC_FAT09334	NTC	62
62017386	NTC_FAT09334	NTC	75
62017387	NTC_FAT09334	NTC	67
62017388	NTC_FAT09334	NTC	29
62017389	NTC_FAT09334	NTC	103
62017390	NTC_FAT09334	NTC	109
62017391	NTC_FAT09334	NTC	53
62017392	NTC_FAT09334	NTC	156
62017393	NTC_FAT09334	NTC	45
62017394	NTC_FAT09334	NTC	127
62017395	NTC_FAT09334	NTC	77
62017396	NTC_FAT09334	NTC	181
62017397	NTC_FAT09334	NTC	74
62017398	NTC_FAT09334	NTC	113
62017399	NTC_FAT09334	NTC	7
62017400	NTC_FAT09334	NTC	108
62017401	NTC_FAT09334	NTC	95
62017402	NTC_FAT09334	NTC	78
62017403	NTC_FAT09334	NTC	53
62017404	NTC_FAT09334	NTC	86
62017405	NTC_FAT09334	NTC	151
62017406	NTC_FAT09334	NTC	10
62017407	NTC_FAT09334	NTC	63
62017408	NTC_FAT09334	NTC	78
62017409	NTC_FAT09334	NTC	65
62017410	NTC_FAT09334	NTC	55
62017411	NTC_FAT09334	NTC	10
62017412	NTC_FAT09334	NTC	39
62017413	NTC_FAT09334	NTC	170
62017414	NTC_FAT09334	NTC	9
62017415	NTC_FAT09334	NTC	109
62017416	NTC_FAT09334	NTC	107
62017417	NTC_FAT09334	NTC	55
62017418	NTC_FAT09334	NTC	68
62017419	NTC_FAT09334	NTC	60
62017420	NTC_FAT09334	NTC	23
62017421	NTC_FAT09334	NTC	175
62017422	NTC_FAT09334	NTC	52
62017423	NTC_FAT09334	NTC	28
62017424	NTC_FAT09334	NTC	9
62017425	NTC_FAT09334	NTC	11
62017426	NTC_FAT09334	NTC	16
62017427	NTC_FAT09334	NTC	18
62017428	NTC_FAT09334	NTC	53
62017429	NTC_FAT09334	NTC	91
62017430	NTC_FAT09334	NTC	38
62017431	NTC_FAT09334	NTC	71
62017432	NTC_FAT09334	NTC	66
62017433	NTC_FAT09334	NTC	109
62017434	NTC_FAT09334	NTC	41
62017435	NTC_FAT09334	NTC	73
62017436	NTC_FAT09334	NTC	76
62017437	NTC_FAT09334	NTC	79
62017438	NTC_FAT09334	NTC	135
62017439	NTC_FAT09334	NTC	88
62017440	NTC_FAT09334	NTC	89
62017441	NTC_FAT09334	NTC	75
62017442	NTC_FAT09334	NTC	113
62017443	NTC_FAT09334	NTC	119
62017444	NTC_FAT09334	NTC	177
62017445	NTC_FAT09334	NTC	92
62017446	NTC_FAT09334	NTC	186
62017447	NTC_FAT09334	NTC	152
62017448	NTC_FAT09334	NTC	281
62017449	NTC_FAT09334	NTC	44
62017450	NTC_FAT09334	NTC	96
62017451	NTC_FAT09334	NTC	111
62017452	NTC_FAT09334	NTC	52
62017453	NTC_FAT09334	NTC	77
62017454	NTC_FAT09334	NTC	112
62017455	NTC_FAT09334	NTC	144
62017456	NTC_FAT09334	NTC	53
62017457	NTC_FAT09334	NTC	53
62017458	NTC_FAT09334	NTC	89
62017459	NTC_FAT09334	NTC	118
62017460	NTC_FAT09334	NTC	155
62017461	NTC_FAT09334	NTC	102
62017462	NTC_FAT09334	NTC	153
62017463	NTC_FAT09334	NTC	99
62017464	NTC_FAT09334	NTC	55
62017465	NTC_FAT09334	NTC	249
62017466	NTC_FAT09334	NTC	89
62017467	NTC_FAT09334	NTC	123
62017468	NTC_FAT09334	NTC	87
62017469	NTC_FAT09334	NTC	30
62017470	NTC_FAT09334	NTC	71
62017471	NTC_FAT09334	NTC	191
62017472	NTC_FAT09334	NTC	84
62017473	NTC_FAT09334	NTC	60
62017474	NTC_FAT09334	NTC	68
62017475	NTC_FAT09334	NTC	81
62017476	NTC_FAT09334	NTC	105
62017477	NTC_FAT09334	NTC	75
62017478	NTC_FAT09334	NTC	102
62017479	NTC_FAT09334	NTC	127
62017480	NTC_FAT09334	NTC	101
62017481	NTC_FAT09334	NTC	118
62017482	NTC_FAT09334	NTC	111
62017483	NTC_FAT09334	NTC	31
62017484	NTC_FAT09334	NTC	43
62017485	NTC_FAT09334	NTC	99
62017486	NTC_FAT09334	NTC	138
62017487	NTC_FAT09334	NTC	59
62017488	NTC_FAT09334	NTC	82
62017489	NTC_FAT09334	NTC	64
62017490	NTC_FAT09334	NTC	89
62017491	NTC_FAT09334	NTC	69
62017492	NTC_FAT09334	NTC	113
62017493	NTC_FAT09334	NTC	28
62017494	NTC_FAT09334	NTC	92
62017495	NTC_FAT09334	NTC	48
62017496	NTC_FAT09334	NTC	122
62017497	NTC_FAT09334	NTC	118
62017498	NTC_FAT09334	NTC	135
62017499	NTC_FAT09334	NTC	67
62017500	NTC_FAT09334	NTC	27
62017501	NTC_FAT09334	NTC	142
62017502	NTC_FAT09334	NTC	106
62017503	NTC_FAT09334	NTC	62
62017504	NTC_FAT09334	NTC	85
62017505	NTC_FAT09334	NTC	38
62017506	NTC_FAT09334	NTC	169
62017507	NTC_FAT09334	NTC	54
62017508	NTC_FAT09334	NTC	59
62017509	NTC_FAT09334	NTC	31
62017510	NTC_FAT09334	NTC	98
62017511	NTC_FAT09334	NTC	130
62017512	NTC_FAT09334	NTC	54
62017513	NTC_FAT09334	NTC	137
62017514	NTC_FAT09334	NTC	148
62017515	NTC_FAT09334	NTC	132
62017516	NTC_FAT09334	NTC	105
62017517	NTC_FAT09334	NTC	34
62017518	NTC_FAT09334	NTC	105
62017519	NTC_FAT09334	NTC	86
62017520	NTC_FAT09334	NTC	154
62017521	NTC_FAT09334	NTC	71
62017522	NTC_FAT09334	NTC	51
62017523	NTC_FAT09334	NTC	52
62017524	NTC_FAT09334	NTC	100
62017525	NTC_FAT09334	NTC	118
62017526	NTC_FAT09334	NTC	117
62017527	NTC_FAT09334	NTC	75
62017528	NTC_FAT09334	NTC	75
62017529	NTC_FAT09334	NTC	125
62017530	NTC_FAT09334	NTC	59
62017531	NTC_FAT09334	NTC	156
62017532	NTC_FAT09334	NTC	66
62017533	NTC_FAT09334	NTC	57
62017534	NTC_FAT09334	NTC	85
62017535	NTC_FAT09334	NTC	90
62017536	NTC_FAT09334	NTC	67
62017537	NTC_FAT09334	NTC	59
62017538	NTC_FAT09334	NTC	63
62017539	NTC_FAT09334	NTC	140
62017540	NTC_FAT09334	NTC	122
62017541	NTC_FAT09334	NTC	138
62017542	NTC_FAT09334	NTC	101
62017543	NTC_FAT09334	NTC	64
62017544	NTC_FAT09334	NTC	159
62017545	NTC_FAT09334	NTC	125
62017546	NTC_FAT09334	NTC	82
62017547	NTC_FAT09334	NTC	48
62017548	NTC_FAT09334	NTC	141
62017549	NTC_FAT09334	NTC	173
62017550	NTC_FAT09334	NTC	36
62017551	NTC_FAT09334	NTC	78
62017552	NTC_FAT09334	NTC	133
62017553	NTC_FAT09334	NTC	43
62017554	NTC_FAT09334	NTC	143
62017555	NTC_FAT09334	NTC	56
62017556	NTC_FAT09334	NTC	55
62017557	NTC_FAT09334	NTC	60
62017558	NTC_FAT09334	NTC	142
62017559	NTC_FAT09334	NTC	117
62017560	NTC_FAT09334	NTC	51
62017561	NTC_FAT09334	NTC	80
62017562	NTC_FAT09334	NTC	86
62017563	NTC_FAT09334	NTC	164
62017564	NTC_FAT09334	NTC	156
62017565	NTC_FAT09334	NTC	202
62017566	NTC_FAT09334	NTC	88
62017567	NTC_FAT09334	NTC	94
62017568	NTC_FAT09334	NTC	23
62017569	NTC_FAT09334	NTC	107
62017570	NTC_FAT09334	NTC	37
62017571	NTC_FAT09334	NTC	95
62017572	NTC_FAT09334	NTC	102
62017573	NTC_FAT09334	NTC	111
62017574	NTC_FAT09334	NTC	91
62017575	NTC_FAT09334	NTC	39
62017576	NTC_FAT09334	NTC	98
62017577	NTC_FAT09334	NTC	86
62017578	NTC_FAT09334	NTC	105
62017579	NTC_FAT09334	NTC	174
62017580	NTC_FAT09334	NTC	61
62017581	NTC_FAT09334	NTC	54
62017582	NTC_FAT09334	NTC	121
62017583	NTC_FAT09334	NTC	88
62017584	NTC_FAT09334	NTC	93
62017585	NTC_FAT09334	NTC	122
62017586	NTC_FAT09334	NTC	37
62017587	NTC_FAT09334	NTC	74
62017588	NTC_FAT09334	NTC	128
62017589	NTC_FAT09334	NTC	44
62017590	NTC_FAT09334	NTC	235
62017591	NTC_FAT09334	NTC	109
62017592	NTC_FAT09334	NTC	132
62017593	NTC_FAT09334	NTC	52
62017594	NTC_FAT09334	NTC	33
62017595	NTC_FAT09334	NTC	129
62017596	NTC_FAT09334	NTC	59
62017597	NTC_FAT09334	NTC	105
62017598	NTC_FAT09334	NTC	112
62017599	NTC_FAT09334	NTC	98
62017600	NTC_FAT09334	NTC	50
62017601	NTC_FAT09334	NTC	92
62017602	NTC_FAT09334	NTC	60
62017603	NTC_FAT09334	NTC	62
62017604	NTC_FAT09334	NTC	143
62017605	NTC_FAT09334	NTC	109
62017606	NTC_FAT09334	NTC	46
62017607	NTC_FAT09334	NTC	146
62017608	NTC_FAT09334	NTC	70
62017609	NTC_FAT09334	NTC	127
62017610	NTC_FAT09334	NTC	64
62017611	NTC_FAT09334	NTC	143
62017612	NTC_FAT09334	NTC	135
62017613	NTC_FAT09334	NTC	111
62017614	NTC_FAT09334	NTC	116
62017615	NTC_FAT09334	NTC	80
62017616	NTC_FAT09334	NTC	56
62017617	NTC_FAT09334	NTC	43
62017618	NTC_FAT09334	NTC	107
62017619	NTC_FAT09334	NTC	69
62017620	NTC_FAT09334	NTC	105
62017621	NTC_FAT09334	NTC	40
62017622	NTC_FAT09334	NTC	57
62017623	NTC_FAT09334	NTC	34
62017624	NTC_FAT09334	NTC	67
62017625	NTC_FAT09334	NTC	60
62017626	NTC_FAT09334	NTC	73
62017627	NTC_FAT09334	NTC	87
62017628	NTC_FAT09334	NTC	36
62017629	NTC_FAT09334	NTC	230
62017630	NTC_FAT09334	NTC	41
62017631	NTC_FAT09334	NTC	98
62017632	NTC_FAT09334	NTC	33
62017633	NTC_FAT09334	NTC	61
62017634	NTC_FAT09334	NTC	128
62017635	NTC_FAT09334	NTC	100
62017636	NTC_FAT09334	NTC	91
62017637	NTC_FAT09334	NTC	196
62017638	NTC_FAT09334	NTC	81
62017639	NTC_FAT09334	NTC	162
62017640	NTC_FAT09334	NTC	73
62017641	NTC_FAT09334	NTC	116
62017642	NTC_FAT09334	NTC	56
62017643	NTC_FAT09334	NTC	90
62017644	NTC_FAT09334	NTC	89
62017645	NTC_FAT09334	NTC	101
62017646	NTC_FAT09334	NTC	38
62017647	NTC_FAT09334	NTC	66
62017648	NTC_FAT09334	NTC	83
62017649	NTC_FAT09334	NTC	160
62017650	NTC_FAT09334	NTC	58
62017651	NTC_FAT09334	NTC	73
62017652	NTC_FAT09334	NTC	108
62017653	NTC_FAT09334	NTC	109
62017654	NTC_FAT09334	NTC	62
62017655	NTC_FAT09334	NTC	106
62017656	NTC_FAT09334	NTC	112
62017657	NTC_FAT09334	NTC	207
62017658	NTC_FAT09334	NTC	27
62017659	NTC_FAT09334	NTC	26
62017660	NTC_FAT09334	NTC	89
62017661	NTC_FAT09334	NTC	79
62017662	NTC_FAT09334	NTC	27
62017663	NTC_FAT09334	NTC	71
62017664	NTC_FAT09334	NTC	67
62017665	NTC_FAT09334	NTC	71
62017666	NTC_FAT09334	NTC	62
62017667	NTC_FAT09334	NTC	92
62017668	NTC_FAT09334	NTC	129
62017669	NTC_FAT09334	NTC	61
62017670	NTC_FAT09334	NTC	39
62017671	NTC_FAT09334	NTC	113
62017672	NTC_FAT09334	NTC	61
62017673	NTC_FAT09334	NTC	139
62017674	NTC_FAT09334	NTC	192
62017675	NTC_FAT09334	NTC	58
62017676	NTC_FAT09334	NTC	72
62017677	NTC_FAT09334	NTC	178
62017678	NTC_FAT09334	NTC	97
62017679	NTC_FAT09334	NTC	95
62017680	NTC_FAT09334	NTC	68
62017681	NTC_FAT09334	NTC	175
62017682	NTC_FAT09334	NTC	100
62017683	NTC_FAT09334	NTC	116
62017684	NTC_FAT09334	NTC	67
62017685	NTC_FAT09334	NTC	107
62017686	NTC_FAT09334	NTC	68
62017687	NTC_FAT09334	NTC	128
62017688	NTC_FAT09334	NTC	107
62017689	NTC_FAT09334	NTC	67
62017690	NTC_FAT09334	NTC	148
62017691	NTC_FAT09334	NTC	109
62017692	NTC_FAT09334	NTC	78
62017693	NTC_FAT09334	NTC	43
62017694	NTC_FAT09334	NTC	68
62017695	NTC_FAT09334	NTC	81
62017696	NTC_FAT09334	NTC	72
62017697	NTC_FAT09334	NTC	49
62017698	NTC_FAT09334	NTC	33
62017699	NTC_FAT09334	NTC	91
62017700	NTC_FAT09334	NTC	60
62017701	NTC_FAT09334	NTC	90
62017702	NTC_FAT09334	NTC	105
62017703	NTC_FAT09334	NTC	63
62017704	NTC_FAT09334	NTC	50
62017705	NTC_FAT09334	NTC	73
62017706	NTC_FAT09334	NTC	109
62017707	NTC_FAT09334	NTC	79
62017708	NTC_FAT09334	NTC	125
62017709	NTC_FAT09334	NTC	68
62017710	NTC_FAT09334	NTC	77
62017711	NTC_FAT09334	NTC	99
62017712	NTC_FAT09334	NTC	51
62017713	NTC_FAT09334	NTC	151
62017714	NTC_FAT09334	NTC	112
62017715	NTC_FAT09334	NTC	78
62017716	NTC_FAT09334	NTC	72
62017717	NTC_FAT09334	NTC	50
62017718	NTC_FAT09334	NTC	9
62017719	NTC_FAT09334	NTC	149
62017720	NTC_FAT09334	NTC	65
62017721	NTC_FAT09334	NTC	50
62017722	NTC_FAT09334	NTC	116
62017723	NTC_FAT09334	NTC	78
62017724	NTC_FAT09334	NTC	77
62017725	NTC_FAT09334	NTC	74
62017726	NTC_FAT09334	NTC	113
62017727	NTC_FAT09334	NTC	70
62017728	NTC_FAT09334	NTC	93
62017729	NTC_FAT09334	NTC	170
62017730	NTC_FAT09334	NTC	89
62017731	NTC_FAT09334	NTC	45
62017732	NTC_FAT09334	NTC	207
62017733	NTC_FAT09334	NTC	103
62017734	NTC_FAT09334	NTC	95
62017735	NTC_FAT09334	NTC	182
62017736	NTC_FAT09334	NTC	80
62017737	NTC_FAT09334	NTC	146
62017738	NTC_FAT09334	NTC	78
62017739	NTC_FAT09334	NTC	52
62017740	NTC_FAT09334	NTC	28
62017741	NTC_FAT09334	NTC	76
62017742	NTC_FAT09334	NTC	153
62017743	NTC_FAT09334	NTC	70
62017744	NTC_FAT09334	NTC	40
62017745	NTC_FAT09334	NTC	56
62017746	NTC_FAT09334	NTC	116
62017747	NTC_FAT09334	NTC	112
62017748	NTC_FAT09334	NTC	93
62017749	NTC_FAT09334	NTC	45
62017750	NTC_FAT09334	NTC	87
62017751	NTC_FAT09334	NTC	96
62017752	NTC_FAT09334	NTC	45
62017753	NTC_FAT09334	NTC	69
62017754	NTC_FAT09334	NTC	117
62017755	NTC_FAT09334	NTC	65
62017756	NTC_FAT09334	NTC	162
62017757	NTC_FAT09334	NTC	150
62017758	NTC_FAT09334	NTC	72
62017759	NTC_FAT09334	NTC	81
62017760	NTC_FAT09334	NTC	50
62017761	NTC_FAT09334	NTC	35
62017762	NTC_FAT09334	NTC	101
62017763	NTC_FAT09334	NTC	44
62017764	NTC_FAT09334	NTC	53
62017765	NTC_FAT09334	NTC	142
62017766	NTC_FAT09334	NTC	88
62017767	NTC_FAT09334	NTC	104
62017768	NTC_FAT09334	NTC	88
62017769	NTC_FAT09334	NTC	47
62017770	NTC_FAT09334	NTC	81
62017771	NTC_FAT09334	NTC	75
62017772	NTC_FAT09334	NTC	209
62017773	NTC_FAT09334	NTC	109
62017774	NTC_FAT09334	NTC	33
62017775	NTC_FAT09334	NTC	17
62017776	NTC_FAT09334	NTC	164
62017777	NTC_FAT09334	NTC	25
62017778	NTC_FAT09334	NTC	68
62017779	NTC_FAT09334	NTC	121
62017780	NTC_FAT09334	NTC	47
62017781	NTC_FAT09334	NTC	71
62017782	NTC_FAT09334	NTC	215
62017783	NTC_FAT09334	NTC	101
62017784	NTC_FAT09334	NTC	88
62017785	NTC_FAT09334	NTC	80
62017786	NTC_FAT09334	NTC	127
62017787	NTC_FAT09334	NTC	155
62017788	NTC_FAT09334	NTC	40
62017789	NTC_FAT09334	NTC	142
62017790	NTC_FAT09334	NTC	137
62017791	NTC_FAT09334	NTC	192
62017792	NTC_FAT09334	NTC	135
62017793	NTC_FAT09334	NTC	36
62017794	NTC_FAT09334	NTC	70
62017795	NTC_FAT09334	NTC	46
62017796	NTC_FAT09334	NTC	195
62017797	NTC_FAT09334	NTC	144
62017798	NTC_FAT09334	NTC	124
62017799	NTC_FAT09334	NTC	122
62017800	NTC_FAT09334	NTC	73
62017801	NTC_FAT09334	NTC	120
62017802	NTC_FAT09334	NTC	31
62017803	NTC_FAT09334	NTC	102
62017804	NTC_FAT09334	NTC	106
62017805	NTC_FAT09334	NTC	99
62017806	NTC_FAT09334	NTC	98
62017807	NTC_FAT09334	NTC	182
62017808	NTC_FAT09334	NTC	241
62017809	NTC_FAT09334	NTC	147
62017810	NTC_FAT09334	NTC	91
62017811	NTC_FAT09334	NTC	109
62017812	NTC_FAT09334	NTC	170
62017813	NTC_FAT09334	NTC	53
62017814	NTC_FAT09334	NTC	109
62017815	NTC_FAT09334	NTC	61
62017816	NTC_FAT09334	NTC	180
62017817	NTC_FAT09334	NTC	85
62017818	NTC_FAT09334	NTC	26
62017819	NTC_FAT09334	NTC	53
62017820	NTC_FAT09334	NTC	58
62017821	NTC_FAT09334	NTC	63
62017822	NTC_FAT09334	NTC	70
62017823	NTC_FAT09334	NTC	176
62017824	NTC_FAT09334	NTC	87
62017825	NTC_FAT09334	NTC	164
62017826	NTC_FAT09334	NTC	89
62017827	NTC_FAT09334	NTC	125
62017828	NTC_FAT09334	NTC	105
62017829	NTC_FAT09334	NTC	77
62017830	NTC_FAT09334	NTC	99
62017831	NTC_FAT09334	NTC	167
62017832	NTC_FAT09334	NTC	149
62017833	NTC_FAT09334	NTC	147
62017834	NTC_FAT09334	NTC	66
62017835	NTC_FAT09334	NTC	140
62017836	NTC_FAT09334	NTC	73
62017837	NTC_FAT09334	NTC	58
62017838	NTC_FAT09334	NTC	57
62017839	NTC_FAT09334	NTC	40
62017840	NTC_FAT09334	NTC	107
62017841	NTC_FAT09334	NTC	55
62017842	NTC_FAT09334	NTC	181
62017843	NTC_FAT09334	NTC	67
62017844	NTC_FAT09334	NTC	54
62017845	NTC_FAT09334	NTC	92
62017846	NTC_FAT09334	NTC	61
62017847	NTC_FAT09334	NTC	48
62017848	NTC_FAT09334	NTC	65
62017849	NTC_FAT09334	NTC	96
62017850	NTC_FAT09334	NTC	183
62017851	NTC_FAT09334	NTC	119
62017852	NTC_FAT09334	NTC	51
62017853	NTC_FAT09334	NTC	161
62017854	NTC_FAT09334	NTC	85
62017855	NTC_FAT09334	NTC	37
62017856	NTC_FAT09334	NTC	97
62017857	NTC_FAT09334	NTC	111
62017858	NTC_FAT09334	NTC	40
62017859	NTC_FAT09334	NTC	156
62017860	NTC_FAT09334	NTC	113
62017861	NTC_FAT09334	NTC	71
62017862	NTC_FAT09334	NTC	68
62017863	NTC_FAT09334	NTC	57
62017864	NTC_FAT09334	NTC	107
62017865	NTC_FAT09334	NTC	78
62017866	NTC_FAT09334	NTC	74
62017867	NTC_FAT09334	NTC	69
62017868	NTC_FAT09334	NTC	153
62017869	NTC_FAT09334	NTC	110
62017870	NTC_FAT09334	NTC	43
62017871	NTC_FAT09334	NTC	37
62017872	NTC_FAT09334	NTC	160
62017873	NTC_FAT09334	NTC	86
62017874	NTC_FAT09334	NTC	47
62017875	NTC_FAT09334	NTC	139
62017876	NTC_FAT09334	NTC	85
62017877	NTC_FAT09334	NTC	40
62017878	NTC_FAT09334	NTC	94
62017879	NTC_FAT09334	NTC	64
62017880	NTC_FAT09334	NTC	178
62017881	NTC_FAT09334	NTC	93
62017882	NTC_FAT09334	NTC	122
62017883	NTC_FAT09334	NTC	90
62017884	NTC_FAT09334	NTC	54
62017885	NTC_FAT09334	NTC	118
62017886	NTC_FAT09334	NTC	43
62017887	NTC_FAT09334	NTC	32
62017888	NTC_FAT09334	NTC	187
62017889	NTC_FAT09334	NTC	97
62017890	NTC_FAT09334	NTC	103
62017891	NTC_FAT09334	NTC	89
62017892	NTC_FAT09334	NTC	115
62017893	NTC_FAT09334	NTC	92
62017894	NTC_FAT09334	NTC	54
62017895	NTC_FAT09334	NTC	85
62017896	NTC_FAT09334	NTC	205
62017897	NTC_FAT09334	NTC	98
62017898	NTC_FAT09334	NTC	51
62017899	NTC_FAT09334	NTC	71
62017900	NTC_FAT09334	NTC	67
62017901	NTC_FAT09334	NTC	180
62017902	NTC_FAT09334	NTC	45
62017903	NTC_FAT09334	NTC	59
62017904	NTC_FAT09334	NTC	59
62017905	NTC_FAT09334	NTC	140
62017906	NTC_FAT09334	NTC	113
62017907	NTC_FAT09334	NTC	187
62017908	NTC_FAT09334	NTC	126
62017909	NTC_FAT09334	NTC	110
62017910	NTC_FAT09334	NTC	41
62017911	NTC_FAT09334	NTC	41
62017912	NTC_FAT09334	NTC	68
62017913	NTC_FAT09334	NTC	99
62017914	NTC_FAT09334	NTC	84
62017915	NTC_FAT09334	NTC	83
62017916	NTC_FAT09334	NTC	83
62017917	NTC_FAT09334	NTC	150
62017918	NTC_FAT09334	NTC	59
62017919	NTC_FAT09334	NTC	128
62017920	NTC_FAT09334	NTC	102
62017921	NTC_FAT09334	NTC	57
62017922	NTC_FAT09334	NTC	56
62017923	NTC_FAT09334	NTC	94
62017924	NTC_FAT09334	NTC	103
62017925	NTC_FAT09334	NTC	149
62017926	NTC_FAT09334	NTC	171
62017927	NTC_FAT09334	NTC	76
62017928	NTC_FAT09334	NTC	40
62017929	NTC_FAT09334	NTC	139
62017930	NTC_FAT09334	NTC	76
62017931	NTC_FAT09334	NTC	55
62017932	NTC_FAT09334	NTC	173
62017933	NTC_FAT09334	NTC	177
62017934	NTC_FAT09334	NTC	82
62017935	NTC_FAT09334	NTC	133
62017936	NTC_FAT09334	NTC	70
62017937	NTC_FAT09334	NTC	87
62017938	NTC_FAT09334	NTC	90
62017939	NTC_FAT09334	NTC	110
62017940	NTC_FAT09334	NTC	78
62017941	NTC_FAT09334	NTC	81
62017942	NTC_FAT09334	NTC	115
62017943	NTC_FAT09334	NTC	172
62017944	NTC_FAT09334	NTC	112
62017945	NTC_FAT09334	NTC	102
62017946	NTC_FAT09334	NTC	53
62017947	NTC_FAT09334	NTC	96
62017948	NTC_FAT09334	NTC	48
62017949	NTC_FAT09334	NTC	93
62017950	NTC_FAT09334	NTC	230
62017951	NTC_FAT09334	NTC	100
62017952	NTC_FAT09334	NTC	136
62017953	NTC_FAT09334	NTC	125
62017954	NTC_FAT09334	NTC	165
62017955	NTC_FAT09334	NTC	70
62017956	NTC_FAT09334	NTC	67
62017957	NTC_FAT09334	NTC	59
62017958	NTC_FAT09334	NTC	131
62017959	NTC_FAT09334	NTC	62
62017960	NTC_FAT09334	NTC	148
62017961	NTC_FAT09334	NTC	143
62017962	NTC_FAT09334	NTC	59
62017963	NTC_FAT09334	NTC	51
62017964	NTC_FAT09334	NTC	50
62017965	NTC_FAT09334	NTC	93
62017966	NTC_FAT09334	NTC	54
62017967	NTC_FAT09334	NTC	10
62017968	NTC_FAT09334	NTC	133
62017969	NTC_FAT09334	NTC	56
62017970	NTC_FAT09334	NTC	109
62017971	NTC_FAT09334	NTC	44
62017972	NTC_FAT09334	NTC	49
62017973	NTC_FAT09334	NTC	106
62017974	NTC_FAT09334	NTC	177
62017975	NTC_FAT09334	NTC	105
62017976	NTC_FAT09334	NTC	46
62017977	NTC_FAT09334	NTC	74
62017978	NTC_FAT09334	NTC	64
62017979	NTC_FAT09334	NTC	54
62017980	NTC_FAT09334	NTC	7
62017981	NTC_FAT09334	NTC	32
62017982	NTC_FAT09334	NTC	42
62017983	NTC_FAT09334	NTC	78
62017984	NTC_FAT09334	NTC	72
62017985	NTC_FAT09334	NTC	44
62017986	NTC_FAT09334	NTC	89
62017987	NTC_FAT09334	NTC	67
62017988	NTC_FAT09334	NTC	63
62017989	NTC_FAT09334	NTC	40
62017990	NTC_FAT09334	NTC	193
62017991	NTC_FAT09334	NTC	99
62017992	NTC_FAT09334	NTC	188
62017993	NTC_FAT09334	NTC	67
62017994	NTC_FAT09334	NTC	62
62017995	NTC_FAT09334	NTC	46
62017996	NTC_FAT09334	NTC	106
62017997	NTC_FAT09334	NTC	107
62017998	NTC_FAT09334	NTC	104
62017999	NTC_FAT09334	NTC	54
62018000	NTC_FAT09334	NTC	52
62018001	NTC_FAT09334	NTC	128
62018002	NTC_FAT09334	NTC	61
62018003	NTC_FAT09334	NTC	196
62018004	NTC_FAT09334	NTC	70
62018005	NTC_FAT09334	NTC	152
62018006	NTC_FAT09334	NTC	62
62018007	NTC_FAT09334	NTC	91
62018008	NTC_FAT09334	NTC	70
62018009	NTC_FAT09334	NTC	183
62018010	NTC_FAT09334	NTC	210
62018011	NTC_FAT09334	NTC	123
62018012	NTC_FAT09334	NTC	16
62018013	NTC_FAT09334	NTC	84
62018014	NTC_FAT09334	NTC	33
62018015	NTC_FAT09334	NTC	135
62018016	NTC_FAT09334	NTC	30
62018017	NTC_FAT09334	NTC	144
62018018	NTC_FAT09334	NTC	75
62018019	NTC_FAT09334	NTC	83
62018020	NTC_FAT09334	NTC	47
62018021	NTC_FAT09334	NTC	89
62018022	NTC_FAT09334	NTC	77
62018023	NTC_FAT09334	NTC	86
62018024	NTC_FAT09334	NTC	126
62018025	NTC_FAT09334	NTC	210
62018026	NTC_FAT09334	NTC	40
62018027	NTC_FAT09334	NTC	97
62018028	NTC_FAT09334	NTC	40
62018029	NTC_FAT09334	NTC	37
62018030	NTC_FAT09334	NTC	36
62018031	NTC_FAT09334	NTC	119
62018032	NTC_FAT09334	NTC	86
62018033	NTC_FAT09334	NTC	46
62018034	NTC_FAT09334	NTC	70
62018035	NTC_FAT09334	NTC	102
62018036	NTC_FAT09334	NTC	107
62018037	NTC_FAT09334	NTC	47
62018038	NTC_FAT09334	NTC	60
62018039	NTC_FAT09334	NTC	143
62018040	NTC_FAT09334	NTC	117
62018041	NTC_FAT09334	NTC	38
62018042	NTC_FAT09334	NTC	10
62018043	NTC_FAT09334	NTC	13
62018044	NTC_FAT09334	NTC	108
62018045	NTC_FAT09334	NTC	46
62018046	NTC_FAT09334	NTC	57
62018047	NTC_FAT09334	NTC	60
62018048	NTC_FAT09334	NTC	166
62018049	NTC_FAT09334	NTC	61
62018050	NTC_FAT09334	NTC	121
62018051	NTC_FAT09334	NTC	96
62018052	NTC_FAT09334	NTC	99
62018053	NTC_FAT09334	NTC	117
62018054	NTC_FAT09334	NTC	165
62018055	NTC_FAT09334	NTC	68
62018056	NTC_FAT09334	NTC	47
62018057	NTC_FAT09334	NTC	48
62018058	NTC_FAT09334	NTC	42
62018059	NTC_FAT09334	NTC	89
62018060	NTC_FAT09334	NTC	29
62018061	NTC_FAT09334	NTC	169
62018062	NTC_FAT09334	NTC	121
62018063	NTC_FAT09334	NTC	43
62018064	NTC_FAT09334	NTC	93
62018065	NTC_FAT09334	NTC	138
62018066	NTC_FAT09334	NTC	204
62018067	NTC_FAT09334	NTC	121
62018068	NTC_FAT09334	NTC	129
62018069	NTC_FAT09334	NTC	66
62018070	NTC_FAT09334	NTC	92
62018071	NTC_FAT09334	NTC	27
62018072	NTC_FAT09334	NTC	93
62018073	NTC_FAT09334	NTC	50
62018074	NTC_FAT09334	NTC	209
62018075	NTC_FAT09334	NTC	115
62018076	NTC_FAT09334	NTC	81
62018077	NTC_FAT09334	NTC	37
62018078	NTC_FAT09334	NTC	61
62018079	NTC_FAT09334	NTC	98
62018080	NTC_FAT09334	NTC	53
62018081	NTC_FAT09334	NTC	10
62018082	NTC_FAT09334	NTC	61
62018083	NTC_FAT09334	NTC	71
62018084	NTC_FAT09334	NTC	126
62018085	NTC_FAT09334	NTC	45
62018086	NTC_FAT09334	NTC	29
62018087	NTC_FAT09334	NTC	125
62018088	NTC_FAT09334	NTC	36
62018089	NTC_FAT09334	NTC	215
62018090	NTC_FAT09334	NTC	39
62018091	NTC_FAT09334	NTC	78
62018092	NTC_FAT09334	NTC	183
62018093	NTC_FAT09334	NTC	45
62018094	NTC_FAT09334	NTC	77
62018095	NTC_FAT09334	NTC	26
62018096	NTC_FAT09334	NTC	40
62018097	NTC_FAT09334	NTC	106
62018098	NTC_FAT09334	NTC	34
62018099	NTC_FAT09334	NTC	59
62018100	NTC_FAT09334	NTC	113
62018101	NTC_FAT09334	NTC	122
62018102	NTC_FAT09334	NTC	66
62018103	NTC_FAT09334	NTC	52
62018104	NTC_FAT09334	NTC	25
62018105	NTC_FAT09334	NTC	65
62018106	NTC_FAT09334	NTC	168
62018107	NTC_FAT09334	NTC	172
62018108	NTC_FAT09334	NTC	79
62018109	NTC_FAT09334	NTC	197
62018110	NTC_FAT09334	NTC	60
62018111	NTC_FAT09334	NTC	184
62018112	NTC_FAT09334	NTC	63
62018113	NTC_FAT09334	NTC	127
62018114	NTC_FAT09334	NTC	106
62018115	NTC_FAT09334	NTC	100
62018116	NTC_FAT09334	NTC	168
62018117	NTC_FAT09334	NTC	127
62018118	NTC_FAT09334	NTC	140
62018119	NTC_FAT09334	NTC	56
62018120	NTC_FAT09334	NTC	69
62018121	NTC_FAT09334	NTC	81
62018122	NTC_FAT09334	NTC	34
62018123	NTC_FAT09334	NTC	9
62018124	NTC_FAT09334	NTC	33
62018125	NTC_FAT09334	NTC	296
62018126	NTC_FAT09334	NTC	67
62018127	NTC_FAT09334	NTC	138
62018128	NTC_FAT09334	NTC	174
62018129	NTC_FAT09334	NTC	54
62018130	NTC_FAT09334	NTC	21
62018131	NTC_FAT09334	NTC	96
62018132	NTC_FAT09334	NTC	97
62018133	NTC_FAT09334	NTC	172
62018134	NTC_FAT09334	NTC	134
62018135	NTC_FAT09334	NTC	74
62018136	NTC_FAT09334	NTC	29
62018137	NTC_FAT09334	NTC	42
62018138	NTC_FAT09334	NTC	49
62018139	NTC_FAT09334	NTC	46
62018140	NTC_FAT09334	NTC	53
62018141	NTC_FAT09334	NTC	53
62018142	NTC_FAT09334	NTC	128
62018143	NTC_FAT09334	NTC	94
62018144	NTC_FAT09334	NTC	128
62018145	NTC_FAT09334	NTC	78
62018146	NTC_FAT09334	NTC	146
62018147	NTC_FAT09334	NTC	39
62018148	NTC_FAT09334	NTC	62
62018149	NTC_FAT09334	NTC	62
62018150	NTC_FAT09334	NTC	54
62018151	NTC_FAT09334	NTC	55
62018152	NTC_FAT09334	NTC	49
62018153	NTC_FAT09334	NTC	109
62018154	NTC_FAT09334	NTC	163
62018155	NTC_FAT09334	NTC	62
62018156	NTC_FAT09334	NTC	150
62018157	NTC_FAT09334	NTC	48
62018158	NTC_FAT09334	NTC	54
62018159	NTC_FAT09334	NTC	175
62018160	NTC_FAT09334	NTC	219
62018161	NTC_FAT09334	NTC	103
62018162	NTC_FAT09334	NTC	96
62018163	NTC_FAT09334	NTC	111
62018164	NTC_FAT09334	NTC	75
62018165	NTC_FAT09334	NTC	45
62018166	NTC_FAT09334	NTC	51
62018167	NTC_FAT09334	NTC	44
62018168	NTC_FAT09334	NTC	53
62018169	NTC_FAT09334	NTC	36
62018170	NTC_FAT09334	NTC	58
62018171	NTC_FAT09334	NTC	56
62018172	NTC_FAT09334	NTC	44
62018173	NTC_FAT09334	NTC	70
62018174	NTC_FAT09334	NTC	67
62018175	NTC_FAT09334	NTC	122
62018176	NTC_FAT09334	NTC	83
62018177	NTC_FAT09334	NTC	29
62018178	NTC_FAT09334	NTC	126
62018179	NTC_FAT09334	NTC	152
62018180	NTC_FAT09334	NTC	38
62018181	NTC_FAT09334	NTC	45
62018182	NTC_FAT09334	NTC	147
62018183	NTC_FAT09334	NTC	89
62018184	NTC_FAT09334	NTC	58
62018185	NTC_FAT09334	NTC	28
62018186	NTC_FAT09334	NTC	70
62018187	NTC_FAT09334	NTC	103
62018188	NTC_FAT09334	NTC	109
62018189	NTC_FAT09334	NTC	105
62018190	NTC_FAT09334	NTC	138
62018191	NTC_FAT09334	NTC	53
62018192	NTC_FAT09334	NTC	155
62018193	NTC_FAT09334	NTC	35
62018194	NTC_FAT09334	NTC	59
62018195	NTC_FAT09334	NTC	156
62018196	NTC_FAT09334	NTC	91
62018197	NTC_FAT09334	NTC	93
62018198	NTC_FAT09334	NTC	117
62018199	NTC_FAT09334	NTC	86
62018200	NTC_FAT09334	NTC	53
62018201	NTC_FAT09334	NTC	103
62018202	NTC_FAT09334	NTC	63
62018203	NTC_FAT09334	NTC	109
62018204	NTC_FAT09334	NTC	45
62018205	NTC_FAT09334	NTC	104
62018206	NTC_FAT09334	NTC	110
62018207	NTC_FAT09334	NTC	127
62018208	NTC_FAT09334	NTC	20
62018209	NTC_FAT09334	NTC	77
62018210	NTC_FAT09334	NTC	70
62018211	NTC_FAT09334	NTC	88
62018212	NTC_FAT09334	NTC	181
62018213	NTC_FAT09334	NTC	79
62018214	NTC_FAT09334	NTC	60
62018215	NTC_FAT09334	NTC	75
62018216	NTC_FAT09334	NTC	134
62018217	NTC_FAT09334	NTC	70
62018218	NTC_FAT09334	NTC	126
62018219	NTC_FAT09334	NTC	74
62018220	NTC_FAT09334	NTC	47
62018221	NTC_FAT09334	NTC	113
62018222	NTC_FAT09334	NTC	121
62018223	NTC_FAT09334	NTC	130
62018224	NTC_FAT09334	NTC	7
62018225	NTC_FAT09334	NTC	108
62018226	NTC_FAT09334	NTC	95
62018227	NTC_FAT09334	NTC	113
62018228	NTC_FAT09334	NTC	78
62018229	NTC_FAT09334	NTC	53
62018230	NTC_FAT09334	NTC	50
62018231	NTC_FAT09334	NTC	92
62018232	NTC_FAT09334	NTC	190
62018233	NTC_FAT09334	NTC	49
62018234	NTC_FAT09334	NTC	53
62018235	NTC_FAT09334	NTC	130
62018236	NTC_FAT09334	NTC	39
62018237	NTC_FAT09334	NTC	108
62018238	NTC_FAT09334	NTC	167
62018239	NTC_FAT09334	NTC	90
62018240	NTC_FAT09334	NTC	46
62018241	NTC_FAT09334	NTC	49
62018242	NTC_FAT09334	NTC	86
62018243	NTC_FAT09334	NTC	88
62018244	NTC_FAT09334	NTC	102
62018245	NTC_FAT09334	NTC	54
62018246	NTC_FAT09334	NTC	116
62018247	NTC_FAT09334	NTC	54
62018248	NTC_FAT09334	NTC	173
62018249	NTC_FAT09334	NTC	52
62018250	NTC_FAT09334	NTC	38
62018251	NTC_FAT09334	NTC	83
62018252	NTC_FAT09334	NTC	91
62018253	NTC_FAT09334	NTC	70
62018254	NTC_FAT09334	NTC	108
62018255	NTC_FAT09334	NTC	217
62018256	NTC_FAT09334	NTC	130
62018257	NTC_FAT09334	NTC	64
62018258	NTC_FAT09334	NTC	151
62018259	NTC_FAT09334	NTC	87
62018260	NTC_FAT09334	NTC	63
62018261	NTC_FAT09334	NTC	58
62018262	NTC_FAT09334	NTC	94
62018263	NTC_FAT09334	NTC	75
62018264	NTC_FAT09334	NTC	30
62018265	NTC_FAT09334	NTC	10
62018266	NTC_FAT09334	NTC	67
62018267	NTC_FAT09334	NTC	112
62018268	NTC_FAT09334	NTC	97
62018269	NTC_FAT09334	NTC	217
62018270	NTC_FAT09334	NTC	63
62018271	NTC_FAT09334	NTC	78
62018272	NTC_FAT09334	NTC	47
62018273	NTC_FAT09334	NTC	168
62018274	NTC_FAT09334	NTC	107
62018275	NTC_FAT09334	NTC	140
62018276	NTC_FAT09334	NTC	147
62018277	NTC_FAT09334	NTC	113
62018278	NTC_FAT09334	NTC	175
62018279	NTC_FAT09334	NTC	144
62018280	NTC_FAT09334	NTC	27
62018281	NTC_FAT09334	NTC	121
62018282	NTC_FAT09334	NTC	125
62018283	NTC_FAT09334	NTC	94
62018284	NTC_FAT09334	NTC	63
62018285	NTC_FAT09334	NTC	37
62018286	NTC_FAT09334	NTC	51
62018287	NTC_FAT09334	NTC	8
62018288	NTC_FAT09334	NTC	129
62018289	NTC_FAT09334	NTC	75
62018290	NTC_FAT09334	NTC	94
62018291	NTC_FAT09334	NTC	55
62018292	NTC_FAT09334	NTC	73
62018293	NTC_FAT09334	NTC	146
62018294	NTC_FAT09334	NTC	67
62018295	NTC_FAT09334	NTC	88
62018296	NTC_FAT09334	NTC	131
62018297	NTC_FAT09334	NTC	121
62018298	NTC_FAT09334	NTC	176
62018299	NTC_FAT09334	NTC	51
62018300	NTC_FAT09334	NTC	96
62018301	NTC_FAT09334	NTC	48
62018302	NTC_FAT09334	NTC	98
62018303	NTC_FAT09334	NTC	34
62018304	NTC_FAT09334	NTC	10
62018305	NTC_FAT09334	NTC	10
62018306	NTC_FAT09334	NTC	124
62018307	NTC_FAT09334	NTC	61
62018308	NTC_FAT09334	NTC	113
62018309	NTC_FAT09334	NTC	59
62018310	NTC_FAT09334	NTC	51
62018311	NTC_FAT09334	NTC	181
62018312	NTC_FAT09334	NTC	52
62018313	NTC_FAT09334	NTC	96
62018314	NTC_FAT09334	NTC	100
62018315	NTC_FAT09334	NTC	44
62018316	NTC_FAT09334	NTC	68
62018317	NTC_FAT09334	NTC	98
62018318	NTC_FAT09334	NTC	51
62018319	NTC_FAT09334	NTC	152
62018320	NTC_FAT09334	NTC	161
62018321	NTC_FAT09334	NTC	34
62018322	NTC_FAT09334	NTC	71
62018323	NTC_FAT09334	NTC	42
62018324	NTC_FAT09334	NTC	41
62018325	NTC_FAT09334	NTC	125
62018326	NTC_FAT09334	NTC	170
62018327	NTC_FAT09334	NTC	102
62018328	NTC_FAT09334	NTC	29
62018329	NTC_FAT09334	NTC	150
62018330	NTC_FAT09334	NTC	83
62018331	NTC_FAT09334	NTC	44
62018332	NTC_FAT09334	NTC	41
62018333	NTC_FAT09334	NTC	63
62018334	NTC_FAT09334	NTC	54
62018335	NTC_FAT09334	NTC	101
62018336	NTC_FAT09334	NTC	25
62018337	NTC_FAT09334	NTC	140
62018338	NTC_FAT09334	NTC	121
62018339	NTC_FAT09334	NTC	107
62018340	NTC_FAT09334	NTC	98
62018341	NTC_FAT09334	NTC	96
62018342	NTC_FAT09334	NTC	102
62018343	NTC_FAT09334	NTC	34
62018344	NTC_FAT09334	NTC	93
62018345	NTC_FAT09334	NTC	83
62018346	NTC_FAT09334	NTC	32
62018347	NTC_FAT09334	NTC	54
62018348	NTC_FAT09334	NTC	107
62018349	NTC_FAT09334	NTC	82
62018350	NTC_FAT09334	NTC	57
62018351	NTC_FAT09334	NTC	50
62018352	NTC_FAT09334	NTC	85
62018353	NTC_FAT09334	NTC	164
62018354	NTC_FAT09334	NTC	46
62018355	NTC_FAT09334	NTC	9
62018356	NTC_FAT09334	NTC	39
62018357	NTC_FAT09334	NTC	40
62018358	NTC_FAT09334	NTC	109
62018359	NTC_FAT09334	NTC	142
62018360	NTC_FAT09334	NTC	100
62018361	NTC_FAT09334	NTC	48
62018362	NTC_FAT09334	NTC	95
62018363	NTC_FAT09334	NTC	117
62018364	NTC_FAT09334	NTC	112
62018365	NTC_FAT09334	NTC	63
62018366	NTC_FAT09334	NTC	97
62018367	NTC_FAT09334	NTC	43
62018368	NTC_FAT09334	NTC	121
62018369	NTC_FAT09334	NTC	145
62018370	NTC_FAT09334	NTC	63
62018371	NTC_FAT09334	NTC	97
62018372	NTC_FAT09334	NTC	109
62018373	NTC_FAT09334	NTC	57
62018374	NTC_FAT09334	NTC	70
62018375	NTC_FAT09334	NTC	122
62018376	NTC_FAT09334	NTC	249
62018377	NTC_FAT09334	NTC	72
62018378	NTC_FAT09334	NTC	109
62018379	NTC_FAT09334	NTC	58
62018380	NTC_FAT09334	NTC	80
62018381	NTC_FAT09334	NTC	74
62018382	NTC_FAT09334	NTC	20
62018383	NTC_FAT09334	NTC	104
62018384	NTC_FAT09334	NTC	104
62018385	NTC_FAT09334	NTC	91
62018386	NTC_FAT09334	NTC	129
62018387	NTC_FAT09334	NTC	67
62018388	NTC_FAT09334	NTC	35
62018389	NTC_FAT09334	NTC	69
62018390	NTC_FAT09334	NTC	109
62018391	NTC_FAT09334	NTC	55
62018392	NTC_FAT09334	NTC	68
62018393	NTC_FAT09334	NTC	90
62018394	NTC_FAT09334	NTC	198
62018395	NTC_FAT09334	NTC	83
62018396	NTC_FAT09334	NTC	52
62018397	NTC_FAT09334	NTC	166
62018398	NTC_FAT09334	NTC	44
62018399	NTC_FAT09334	NTC	45
62018400	NTC_FAT09334	NTC	10
62018401	NTC_FAT09334	NTC	114
62018402	NTC_FAT09334	NTC	82
62018403	NTC_FAT09334	NTC	57
62018404	NTC_FAT09334	NTC	26
62018405	NTC_FAT09334	NTC	94
62018406	NTC_FAT09334	NTC	112
62018407	NTC_FAT09334	NTC	60
62018408	NTC_FAT09334	NTC	23
62018409	NTC_FAT09334	NTC	95
62018410	NTC_FAT09334	NTC	45
62018411	NTC_FAT09334	NTC	196
62018412	NTC_FAT09334	NTC	66
62018413	NTC_FAT09334	NTC	95
62018414	NTC_FAT09334	NTC	72
62018415	NTC_FAT09334	NTC	161
62018416	NTC_FAT09334	NTC	126
62018417	NTC_FAT09334	NTC	129
62018418	NTC_FAT09334	NTC	306
62018419	NTC_FAT09334	NTC	203
62018420	NTC_FAT09334	NTC	230
62018421	NTC_FAT09334	NTC	234
62018422	NTC_FAT09334	NTC	127
62018423	NTC_FAT09334	NTC	94
62018424	NTC_FAT09334	NTC	89
62018425	NTC_FAT09334	NTC	115
62018426	NTC_FAT09334	NTC	49
62018427	NTC_FAT09334	NTC	47
62018428	NTC_FAT09334	NTC	131
62018429	NTC_FAT09334	NTC	112
62018430	NTC_FAT09334	NTC	78
62018431	NTC_FAT09334	NTC	141
62018432	NTC_FAT09334	NTC	79
62018433	NTC_FAT09334	NTC	34
62018434	NTC_FAT09334	NTC	44
62018435	NTC_FAT09334	NTC	26
62018436	NTC_FAT09334	NTC	104
62018437	NTC_FAT09334	NTC	175
62018438	NTC_FAT09334	NTC	40
62018439	NTC_FAT09334	NTC	27
62018440	NTC_FAT09334	NTC	94
62018441	NTC_FAT09334	NTC	124
62018442	NTC_FAT09334	NTC	71
62018443	NTC_FAT09334	NTC	30
62018444	NTC_FAT09334	NTC	54
62018445	NTC_FAT09334	NTC	144
62018446	NTC_FAT09334	NTC	135
62018447	NTC_FAT09334	NTC	68
62018448	NTC_FAT09334	NTC	63
62018449	NTC_FAT09334	NTC	63
62018450	NTC_FAT09334	NTC	175
62018451	NTC_FAT09334	NTC	51
62018452	NTC_FAT09334	NTC	167
62018453	NTC_FAT09334	NTC	128
62018454	NTC_FAT09334	NTC	73
62018455	NTC_FAT09334	NTC	143
62018456	NTC_FAT09334	NTC	138
62018457	NTC_FAT09334	NTC	54
62018458	NTC_FAT09334	NTC	67
62018459	NTC_FAT09334	NTC	90
62018460	NTC_FAT09334	NTC	184
62018461	NTC_FAT09334	NTC	175
62018462	NTC_FAT09334	NTC	12
62018463	NTC_FAT09334	NTC	185
62018464	NTC_FAT09334	NTC	102
62018465	NTC_FAT09334	NTC	35
62018466	NTC_FAT09334	NTC	147
62018467	NTC_FAT09334	NTC	116
62018468	NTC_FAT09334	NTC	89
62018469	NTC_FAT09334	NTC	161
62018470	NTC_FAT09334	NTC	170
62018471	NTC_FAT09334	NTC	60
62018472	NTC_FAT09334	NTC	72
62018473	NTC_FAT09334	NTC	67
62018474	NTC_FAT09334	NTC	49
62018475	NTC_FAT09334	NTC	144
62018476	NTC_FAT09334	NTC	55
62018477	NTC_FAT09334	NTC	202
62018478	NTC_FAT09334	NTC	161
62018479	NTC_FAT09334	NTC	111
62018480	NTC_FAT09334	NTC	94
62018481	NTC_FAT09334	NTC	88
62018482	NTC_FAT09334	NTC	124
62018483	NTC_FAT09334	NTC	43
62018484	NTC_FAT09334	NTC	46
62018485	NTC_FAT09334	NTC	95
62018486	NTC_FAT09334	NTC	52
62018487	NTC_FAT09334	NTC	49
62018488	NTC_FAT09334	NTC	79
62018489	NTC_FAT09334	NTC	28
62018490	NTC_FAT09334	NTC	69
62018491	NTC_FAT09334	NTC	59
62018492	NTC_FAT09334	NTC	80
62018493	NTC_FAT09334	NTC	72
62018494	NTC_FAT09334	NTC	47
62018495	NTC_FAT09334	NTC	152
62018496	NTC_FAT09334	NTC	8
62018497	NTC_FAT09334	NTC	120
62018498	NTC_FAT09334	NTC	130
62018499	NTC_FAT09334	NTC	36
62018500	NTC_FAT09334	NTC	185
62018501	NTC_FAT09334	NTC	249
62018502	NTC_FAT09334	NTC	252
62018503	NTC_FAT09334	NTC	108
62018504	NTC_FAT09334	NTC	109
62018505	NTC_FAT09334	NTC	100
62018506	NTC_FAT09334	NTC	34
62018507	NTC_FAT09334	NTC	59
62018508	NTC_FAT09334	NTC	101
62018509	NTC_FAT09334	NTC	146
62018510	NTC_FAT09334	NTC	90
62018511	NTC_FAT09334	NTC	121
62018512	NTC_FAT09334	NTC	182
62018513	NTC_FAT09334	NTC	136
62018514	NTC_FAT09334	NTC	124
62018515	NTC_FAT09334	NTC	102
62018516	NTC_FAT09334	NTC	66
62018517	NTC_FAT09334	NTC	70
62018518	NTC_FAT09334	NTC	75
62018519	NTC_FAT09334	NTC	84
62018520	NTC_FAT09334	NTC	94
62018521	NTC_FAT09334	NTC	87
62018522	NTC_FAT09334	NTC	95
62018523	NTC_FAT09334	NTC	239
62018524	NTC_FAT09334	NTC	22
62018525	NTC_FAT09334	NTC	66
62018526	NTC_FAT09334	NTC	270
62018527	NTC_FAT09334	NTC	62
62018528	NTC_FAT09334	NTC	84
62018529	NTC_FAT09334	NTC	270
62018530	NTC_FAT09334	NTC	42
62018531	NTC_FAT09334	NTC	60
62018532	NTC_FAT09334	NTC	82
62018533	NTC_FAT09334	NTC	49
62018534	NTC_FAT09334	NTC	73
62018535	NTC_FAT09334	NTC	38
62018536	NTC_FAT09334	NTC	89
62018537	NTC_FAT09334	NTC	42
62018538	NTC_FAT09334	NTC	46
62018539	NTC_FAT09334	NTC	39
62018540	NTC_FAT09334	NTC	132
62018541	NTC_FAT09334	NTC	91
62018542	NTC_FAT09334	NTC	58
62018543	NTC_FAT09334	NTC	59
62018544	NTC_FAT09334	NTC	10
62018545	NTC_FAT09334	NTC	70
62018546	NTC_FAT09334	NTC	16
62018547	NTC_FAT09334	NTC	76
62018548	NTC_FAT09334	NTC	104
62018549	NTC_FAT09334	NTC	61
62018550	NTC_FAT09334	NTC	52
62018551	NTC_FAT09334	NTC	43
62018552	NTC_FAT09334	NTC	151
62018553	NTC_FAT09334	NTC	85
62018554	NTC_FAT09334	NTC	8
62018555	NTC_FAT09334	NTC	140
62018556	NTC_FAT09334	NTC	66
62018557	NTC_FAT09334	NTC	110
62018558	NTC_FAT09334	NTC	81
62018559	NTC_FAT09334	NTC	183
62018560	NTC_FAT09334	NTC	59
62018561	NTC_FAT09334	NTC	85
62018562	NTC_FAT09334	NTC	57
62018563	NTC_FAT09334	NTC	92
62018564	NTC_FAT09334	NTC	41
62018565	NTC_FAT09334	NTC	58
62018566	NTC_FAT09334	NTC	92
62018567	NTC_FAT09334	NTC	240
62018568	NTC_FAT09334	NTC	52
62018569	NTC_FAT09334	NTC	61
62018570	NTC_FAT09334	NTC	26
62018571	NTC_FAT09334	NTC	129
62018572	NTC_FAT09334	NTC	76
62018573	NTC_FAT09334	NTC	89
62018574	NTC_FAT09334	NTC	49
62018575	NTC_FAT09334	NTC	80
62018576	NTC_FAT09334	NTC	7
62018577	NTC_FAT09334	NTC	85
62018578	NTC_FAT09334	NTC	62
62018579	NTC_FAT09334	NTC	206
62018580	NTC_FAT09334	NTC	18
62018581	NTC_FAT09334	NTC	37
62018582	NTC_FAT09334	NTC	61
62018583	NTC_FAT09334	NTC	57
62018584	NTC_FAT09334	NTC	30
62018585	NTC_FAT09334	NTC	58
62018586	NTC_FAT09334	NTC	102
62018587	NTC_FAT09334	NTC	54
62018588	NTC_FAT09334	NTC	71
62018589	NTC_FAT09334	NTC	156
62018590	NTC_FAT09334	NTC	81
62018591	NTC_FAT09334	NTC	48
62018592	NTC_FAT09334	NTC	92
62018593	NTC_FAT09334	NTC	123
62018594	NTC_FAT09334	NTC	158
62018595	NTC_FAT09334	NTC	124
62018596	NTC_FAT09334	NTC	9
62018597	NTC_FAT09334	NTC	73
62018598	NTC_FAT09334	NTC	97
62018599	NTC_FAT09334	NTC	49
62018600	NTC_FAT09334	NTC	53
62018601	NTC_FAT09334	NTC	18
62018602	NTC_FAT09334	NTC	73
62018603	NTC_FAT09334	NTC	81
62018604	NTC_FAT09334	NTC	184
62018605	NTC_FAT09334	NTC	82
62018606	NTC_FAT09334	NTC	86
62018607	NTC_FAT09334	NTC	56
62018608	NTC_FAT09334	NTC	126
62018609	NTC_FAT09334	NTC	71
62018610	NTC_FAT09334	NTC	63
62018611	NTC_FAT09334	NTC	84
62018612	NTC_FAT09334	NTC	141
62018613	NTC_FAT09334	NTC	132
62018614	NTC_FAT09334	NTC	113
62018615	NTC_FAT09334	NTC	153
62018616	NTC_FAT09334	NTC	126
62018617	NTC_FAT09334	NTC	53
62018618	NTC_FAT09334	NTC	77
62018619	NTC_FAT09334	NTC	41
62018620	NTC_FAT09334	NTC	68
62018621	NTC_FAT09334	NTC	73
62018622	NTC_FAT09334	NTC	88
62018623	NTC_FAT09334	NTC	90
62018624	NTC_FAT09334	NTC	95
62018625	NTC_FAT09334	NTC	92
62018626	NTC_FAT09334	NTC	85
62018627	NTC_FAT09334	NTC	96
62018628	NTC_FAT09334	NTC	97
62018629	NTC_FAT09334	NTC	7
62018630	NTC_FAT09334	NTC	94
62018631	NTC_FAT09334	NTC	88
62018632	NTC_FAT09334	NTC	41
62018633	NTC_FAT09334	NTC	146
62018634	NTC_FAT09334	NTC	99
62018635	NTC_FAT09334	NTC	73
62018636	NTC_FAT09334	NTC	44
62018637	NTC_FAT09334	NTC	158
62018638	NTC_FAT09334	NTC	40
62018639	NTC_FAT09334	NTC	127
62018640	NTC_FAT09334	NTC	63
62018641	NTC_FAT09334	NTC	179
62018642	NTC_FAT09334	NTC	41
62018643	NTC_FAT09334	NTC	30
62018644	NTC_FAT09334	NTC	112
62018645	NTC_FAT09334	NTC	86
62018646	NTC_FAT09334	NTC	46
62018647	NTC_FAT09334	NTC	37
62018648	NTC_FAT09334	NTC	104
62018649	NTC_FAT09334	NTC	115
62018650	NTC_FAT09334	NTC	94
62018651	NTC_FAT09334	NTC	8
62018652	NTC_FAT09334	NTC	76
62018653	NTC_FAT09334	NTC	111
62018654	NTC_FAT09334	NTC	27
62018655	NTC_FAT09334	NTC	70
62018656	NTC_FAT09334	NTC	64
62018657	NTC_FAT09334	NTC	145
62018658	NTC_FAT09334	NTC	187
62018659	NTC_FAT09334	NTC	79
62018660	NTC_FAT09334	NTC	112
62018661	NTC_FAT09334	NTC	127
62018662	NTC_FAT09334	NTC	122
62018663	NTC_FAT09334	NTC	56
62018664	NTC_FAT09334	NTC	66
62018665	NTC_FAT09334	NTC	73
62018666	NTC_FAT09334	NTC	142
62018667	NTC_FAT09334	NTC	58
62018668	NTC_FAT09334	NTC	53
62018669	NTC_FAT09334	NTC	202
62018670	NTC_FAT09334	NTC	59
62018671	NTC_FAT09334	NTC	99
62018672	NTC_FAT09334	NTC	71
62018673	NTC_FAT09334	NTC	42
62018674	NTC_FAT09334	NTC	68
62018675	NTC_FAT09334	NTC	54
62018676	NTC_FAT09334	NTC	43
62018677	NTC_FAT09334	NTC	112
62018678	NTC_FAT09334	NTC	54
62018679	NTC_FAT09334	NTC	107
62018680	NTC_FAT09334	NTC	41
62018681	NTC_FAT09334	NTC	96
62018682	NTC_FAT09334	NTC	164
62018683	NTC_FAT09334	NTC	63
62018684	NTC_FAT09334	NTC	145
62018685	NTC_FAT09334	NTC	125
62018686	NTC_FAT09334	NTC	121
62018687	NTC_FAT09334	NTC	98
62018688	NTC_FAT09334	NTC	82
62018689	NTC_FAT09334	NTC	152
62018690	NTC_FAT09334	NTC	48
62018691	NTC_FAT09334	NTC	63
62018692	NTC_FAT09334	NTC	46
62018693	NTC_FAT09334	NTC	161
62018694	NTC_FAT09334	NTC	102
62018695	NTC_FAT09334	NTC	83
62018696	NTC_FAT09334	NTC	29
62018697	NTC_FAT09334	NTC	48
62018698	NTC_FAT09334	NTC	151
62018699	NTC_FAT09334	NTC	9
62018700	NTC_FAT09334	NTC	34
62018701	NTC_FAT09334	NTC	41
62018702	NTC_FAT09334	NTC	109
62018703	NTC_FAT09334	NTC	140
62018704	NTC_FAT09334	NTC	83
62018705	NTC_FAT09334	NTC	85
62018706	NTC_FAT09334	NTC	25
62018707	NTC_FAT09334	NTC	39
62018708	NTC_FAT09334	NTC	93
62018709	NTC_FAT09334	NTC	39
62018710	NTC_FAT09334	NTC	150
62018711	NTC_FAT09334	NTC	44
62018712	NTC_FAT09334	NTC	102
62018713	NTC_FAT09334	NTC	32
62018714	NTC_FAT09334	NTC	142
62018715	NTC_FAT09334	NTC	101
62018716	NTC_FAT09334	NTC	34
62018717	NTC_FAT09334	NTC	107
62018718	NTC_FAT09334	NTC	50
62018719	NTC_FAT09334	NTC	57
62018720	NTC_FAT09334	NTC	100
62018721	NTC_FAT09334	NTC	170
62018722	NTC_FAT09334	NTC	103
62018723	NTC_FAT09334	NTC	58
62018724	NTC_FAT09334	NTC	67
62018725	NTC_FAT09334	NTC	36
62018726	NTC_FAT09334	NTC	47
62018727	NTC_FAT09334	NTC	99
62018728	NTC_FAT09334	NTC	46
62018729	NTC_FAT09334	NTC	169
62018730	NTC_FAT09334	NTC	30
62018731	NTC_FAT09334	NTC	88
62018732	NTC_FAT09334	NTC	215
62018733	NTC_FAT09334	NTC	190
62018734	NTC_FAT09334	NTC	72
62018735	NTC_FAT09334	NTC	95
62018736	NTC_FAT09334	NTC	195
62018737	NTC_FAT09334	NTC	91
62018738	NTC_FAT09334	NTC	155
62018739	NTC_FAT09334	NTC	56
62018740	NTC_FAT09334	NTC	53
62018741	NTC_FAT09334	NTC	51
62018742	NTC_FAT09334	NTC	177
62018743	NTC_FAT09334	NTC	91
62018744	NTC_FAT09334	NTC	62
62018745	NTC_FAT09334	NTC	26
62018746	NTC_FAT09334	NTC	117
62018747	NTC_FAT09334	NTC	43
62018748	NTC_FAT09334	NTC	38
62018749	NTC_FAT09334	NTC	71
62018750	NTC_FAT09334	NTC	26
62018751	NTC_FAT09334	NTC	36
62018752	NTC_FAT09334	NTC	109
62018753	NTC_FAT09334	NTC	53
62018754	NTC_FAT09334	NTC	50
62018755	NTC_FAT09334	NTC	119
62018756	NTC_FAT09334	NTC	66
62018757	NTC_FAT09334	NTC	58
62018758	NTC_FAT09334	NTC	25
62018759	NTC_FAT09334	NTC	106
62018760	NTC_FAT09334	NTC	109
62018761	NTC_FAT09334	NTC	91
62018762	NTC_FAT09334	NTC	70
62018763	NTC_FAT09334	NTC	168
62018764	NTC_FAT09334	NTC	83
62018765	NTC_FAT09334	NTC	41
62018766	NTC_FAT09334	NTC	89
62018767	NTC_FAT09334	NTC	63
62018768	NTC_FAT09334	NTC	76
62018769	NTC_FAT09334	NTC	78
62018770	NTC_FAT09334	NTC	79
62018771	NTC_FAT09334	NTC	27
62018772	NTC_FAT09334	NTC	135
62018773	NTC_FAT09334	NTC	8
62018774	NTC_FAT09334	NTC	63
62018775	NTC_FAT09334	NTC	183
62018776	NTC_FAT09334	NTC	88
62018777	NTC_FAT09334	NTC	109
62018778	NTC_FAT09334	NTC	89
62018779	NTC_FAT09334	NTC	90
62018780	NTC_FAT09334	NTC	75
62018781	NTC_FAT09334	NTC	113
62018782	NTC_FAT09334	NTC	87
62018783	NTC_FAT09334	NTC	88
62018784	NTC_FAT09334	NTC	53
62018785	NTC_FAT09334	NTC	165
62018786	NTC_FAT09334	NTC	171
62018787	NTC_FAT09334	NTC	142
62018788	NTC_FAT09334	NTC	177
62018789	NTC_FAT09334	NTC	70
62018790	NTC_FAT09334	NTC	160
62018791	NTC_FAT09334	NTC	46
62018792	NTC_FAT09334	NTC	117
62018793	NTC_FAT09334	NTC	176
62018794	NTC_FAT09334	NTC	186
62018795	NTC_FAT09334	NTC	47
62018796	NTC_FAT09334	NTC	81
62018797	NTC_FAT09334	NTC	105
62018798	NTC_FAT09334	NTC	150
62018799	NTC_FAT09334	NTC	152
62018800	NTC_FAT09334	NTC	281
62018801	NTC_FAT09334	NTC	56
62018802	NTC_FAT09334	NTC	70
62018803	NTC_FAT09334	NTC	63
62018804	NTC_FAT09334	NTC	96
62018805	NTC_FAT09334	NTC	46
62018806	NTC_FAT09334	NTC	66
62018807	NTC_FAT09334	NTC	111
62018808	NTC_FAT09334	NTC	71
62018809	NTC_FAT09334	NTC	52
62018810	NTC_FAT09334	NTC	77
62018811	NTC_FAT09334	NTC	112
62018812	NTC_FAT09334	NTC	144
62018813	NTC_FAT09334	NTC	210
62018814	NTC_FAT09334	NTC	116
62018815	NTC_FAT09334	NTC	53
62018816	NTC_FAT09334	NTC	44
62018817	NTC_FAT09334	NTC	123
62018818	NTC_FAT09334	NTC	86
62018819	NTC_FAT09334	NTC	118
62018820	NTC_FAT09334	NTC	122
62018821	NTC_FAT09334	NTC	83
62018822	NTC_FAT09334	NTC	48
62018823	NTC_FAT09334	NTC	45
62018824	NTC_FAT09334	NTC	67
62018825	NTC_FAT09334	NTC	98
62018826	NTC_FAT09334	NTC	155
62018827	NTC_FAT09334	NTC	102
62018828	NTC_FAT09334	NTC	153
62018829	NTC_FAT09334	NTC	128
62018830	NTC_FAT09334	NTC	106
62018831	NTC_FAT09334	NTC	71
62018832	NTC_FAT09334	NTC	47
62018833	NTC_FAT09334	NTC	164
62018834	NTC_FAT09334	NTC	47
62018835	NTC_FAT09334	NTC	55
62018836	NTC_FAT09334	NTC	51
62018837	NTC_FAT09334	NTC	249
62018838	NTC_FAT09334	NTC	166
62018839	NTC_FAT09334	NTC	85
62018840	NTC_FAT09334	NTC	61
62018841	NTC_FAT09334	NTC	93
62018842	NTC_FAT09334	NTC	105
62018843	NTC_FAT09334	NTC	123
62018844	NTC_FAT09334	NTC	86
62018845	NTC_FAT09334	NTC	40
62018846	NTC_FAT09334	NTC	50
62018847	NTC_FAT09334	NTC	59
62018848	NTC_FAT09334	NTC	209
62018849	NTC_FAT09334	NTC	87
62018850	NTC_FAT09334	NTC	106
62018851	NTC_FAT09334	NTC	53
62018852	NTC_FAT09334	NTC	68
62018853	NTC_FAT09334	NTC	30
62018854	NTC_FAT09334	NTC	76
62018855	NTC_FAT09334	NTC	96
62018856	NTC_FAT09334	NTC	52
62018857	NTC_FAT09334	NTC	71
62018858	NTC_FAT09334	NTC	191
62018859	NTC_FAT09334	NTC	125
62018860	NTC_FAT09334	NTC	103
62018861	NTC_FAT09334	NTC	84
62018862	NTC_FAT09334	NTC	40
62018863	NTC_FAT09334	NTC	60
62018864	NTC_FAT09334	NTC	42
62018865	NTC_FAT09334	NTC	121
62018866	NTC_FAT09334	NTC	115
62018867	NTC_FAT09334	NTC	47
62018868	NTC_FAT09334	NTC	94
62018869	NTC_FAT09334	NTC	175
62018870	NTC_FAT09334	NTC	68
62018871	NTC_FAT09334	NTC	125
62018872	NTC_FAT09334	NTC	81
62018873	NTC_FAT09334	NTC	197
62018874	NTC_FAT09334	NTC	47
62018875	NTC_FAT09334	NTC	63
62018876	NTC_FAT09334	NTC	144
62018877	NTC_FAT09334	NTC	105
62018878	NTC_FAT09334	NTC	62
62018879	NTC_FAT09334	NTC	115
62018880	NTC_FAT09334	NTC	92
62018881	NTC_FAT09334	NTC	109
62018882	NTC_FAT09334	NTC	129
62018883	NTC_FAT09334	NTC	102
62018884	NTC_FAT09334	NTC	107
62018885	NTC_FAT09334	NTC	34
62018886	NTC_FAT09334	NTC	99
62018887	NTC_FAT09334	NTC	66
62018888	NTC_FAT09334	NTC	47
62018889	NTC_FAT09334	NTC	75
62018890	NTC_FAT09334	NTC	94
62018891	NTC_FAT09334	NTC	74
62018892	NTC_FAT09334	NTC	61
62018893	NTC_FAT09334	NTC	80
62018894	NTC_FAT09334	NTC	60
62018895	NTC_FAT09334	NTC	139
62018896	NTC_FAT09334	NTC	93
62018897	NTC_FAT09334	NTC	146
62018898	NTC_FAT09334	NTC	121
62018899	NTC_FAT09334	NTC	102
62018900	NTC_FAT09334	NTC	81
62018901	NTC_FAT09334	NTC	127
62018902	NTC_FAT09334	NTC	98
62018903	NTC_FAT09334	NTC	101
62018904	NTC_FAT09334	NTC	172
62018905	NTC_FAT09334	NTC	112
62018906	NTC_FAT09334	NTC	128
62018907	NTC_FAT09334	NTC	109
62018908	NTC_FAT09334	NTC	37
62018909	NTC_FAT09334	NTC	71
62018910	NTC_FAT09334	NTC	64
62018911	NTC_FAT09334	NTC	76
62018912	NTC_FAT09334	NTC	31
62018913	NTC_FAT09334	NTC	101
62018914	NTC_FAT09334	NTC	167
62018915	NTC_FAT09334	NTC	121
62018916	NTC_FAT09334	NTC	139
62018917	NTC_FAT09334	NTC	66
62018918	NTC_FAT09334	NTC	52
62018919	NTC_FAT09334	NTC	81
62018920	NTC_FAT09334	NTC	47
62018921	NTC_FAT09334	NTC	88
62018922	NTC_FAT09334	NTC	138
62018923	NTC_FAT09334	NTC	59
62018924	NTC_FAT09334	NTC	82
62018925	NTC_FAT09334	NTC	64
62018926	NTC_FAT09334	NTC	69
62018927	NTC_FAT09334	NTC	75
62018928	NTC_FAT09334	NTC	9
62018929	NTC_FAT09334	NTC	192
62018930	NTC_FAT09334	NTC	130
62018931	NTC_FAT09334	NTC	69
62018932	NTC_FAT09334	NTC	88
62018933	NTC_FAT09334	NTC	104
62018934	NTC_FAT09334	NTC	89
62018935	NTC_FAT09334	NTC	102
62018936	NTC_FAT09334	NTC	70
62018937	NTC_FAT09334	NTC	113
62018938	NTC_FAT09334	NTC	75
62018939	NTC_FAT09334	NTC	10
62018940	NTC_FAT09334	NTC	147
62018941	NTC_FAT09334	NTC	92
62018942	NTC_FAT09334	NTC	48
62018943	NTC_FAT09334	NTC	42
62018944	NTC_FAT09334	NTC	78
62018945	NTC_FAT09334	NTC	122
62018946	NTC_FAT09334	NTC	53
62018947	NTC_FAT09334	NTC	147
62018948	NTC_FAT09334	NTC	184
62018949	NTC_FAT09334	NTC	146
62018950	NTC_FAT09334	NTC	48
62018951	NTC_FAT09334	NTC	84
62018952	NTC_FAT09334	NTC	72
62018953	NTC_FAT09334	NTC	67
62018954	NTC_FAT09334	NTC	27
62018955	NTC_FAT09334	NTC	64
62018956	NTC_FAT09334	NTC	113
62018957	NTC_FAT09334	NTC	161
62018958	NTC_FAT09334	NTC	178
62018959	NTC_FAT09334	NTC	93
62018960	NTC_FAT09334	NTC	106
62018961	NTC_FAT09334	NTC	54
62018962	NTC_FAT09334	NTC	63
62018963	NTC_FAT09334	NTC	97
62018964	NTC_FAT09334	NTC	32
62018965	NTC_FAT09334	NTC	67
62018966	NTC_FAT09334	NTC	96
62018967	NTC_FAT09334	NTC	85
62018968	NTC_FAT09334	NTC	80
62018969	NTC_FAT09334	NTC	62
62018970	NTC_FAT09334	NTC	85
62018971	NTC_FAT09334	NTC	38
62018972	NTC_FAT09334	NTC	38
62018973	NTC_FAT09334	NTC	37
62018974	NTC_FAT09334	NTC	67
62018975	NTC_FAT09334	NTC	39
62018976	NTC_FAT09334	NTC	54
62018977	NTC_FAT09334	NTC	122
62018978	NTC_FAT09334	NTC	33
62018979	NTC_FAT09334	NTC	45
62018980	NTC_FAT09334	NTC	95
62018981	NTC_FAT09334	NTC	78
62018982	NTC_FAT09334	NTC	66
62018983	NTC_FAT09334	NTC	68
62018984	NTC_FAT09334	NTC	94
62018985	NTC_FAT09334	NTC	59
62018986	NTC_FAT09334	NTC	28
62018987	NTC_FAT09334	NTC	122
62018988	NTC_FAT09334	NTC	77
62018989	NTC_FAT09334	NTC	49
62018990	NTC_FAT09334	NTC	31
62018991	NTC_FAT09334	NTC	140
62018992	NTC_FAT09334	NTC	94
62018993	NTC_FAT09334	NTC	98
62018994	NTC_FAT09334	NTC	49
62018995	NTC_FAT09334	NTC	130
62018996	NTC_FAT09334	NTC	83
62018997	NTC_FAT09334	NTC	54
62018998	NTC_FAT09334	NTC	137
62018999	NTC_FAT09334	NTC	86
62019000	NTC_FAT09334	NTC	148
62019001	NTC_FAT09334	NTC	175
62019002	NTC_FAT09334	NTC	93
62019003	NTC_FAT09334	NTC	34
62019004	NTC_FAT09334	NTC	78
62019005	NTC_FAT09334	NTC	104
62019006	NTC_FAT09334	NTC	77
62019007	NTC_FAT09334	NTC	105
62019008	NTC_FAT09334	NTC	86
62019009	NTC_FAT09334	NTC	154
62019010	NTC_FAT09334	NTC	121
62019011	NTC_FAT09334	NTC	209
62019012	NTC_FAT09334	NTC	117
62019013	NTC_FAT09334	NTC	62
62019014	NTC_FAT09334	NTC	127
62019015	NTC_FAT09334	NTC	54
62019016	NTC_FAT09334	NTC	54
62019017	NTC_FAT09334	NTC	63
62019018	NTC_FAT09334	NTC	296
62019019	NTC_FAT09334	NTC	83
62019020	NTC_FAT09334	NTC	53
62019021	NTC_FAT09334	NTC	153
62019022	NTC_FAT09334	NTC	100
62019023	NTC_FAT09334	NTC	109
62019024	NTC_FAT09334	NTC	172
62019025	NTC_FAT09334	NTC	127
62019026	NTC_FAT09334	NTC	86
62019027	NTC_FAT09334	NTC	126
62019028	NTC_FAT09334	NTC	55
62019029	NTC_FAT09334	NTC	79
62019030	NTC_FAT09334	NTC	91
62019031	NTC_FAT09334	NTC	38
62019032	NTC_FAT09334	NTC	100
62019033	NTC_FAT09334	NTC	70
62019034	NTC_FAT09334	NTC	110
62019035	NTC_FAT09334	NTC	58
62019036	NTC_FAT09334	NTC	118
62019037	NTC_FAT09334	NTC	44
62019038	NTC_FAT09334	NTC	10
62019039	NTC_FAT09334	NTC	112
62019040	NTC_FAT09334	NTC	44
62019041	NTC_FAT09334	NTC	75
62019042	NTC_FAT09334	NTC	40
62019043	NTC_FAT09334	NTC	67
62019044	NTC_FAT09334	NTC	127
62019045	NTC_FAT09334	NTC	75
62019046	NTC_FAT09334	NTC	98
62019047	NTC_FAT09334	NTC	70
62019048	NTC_FAT09334	NTC	57
62019049	NTC_FAT09334	NTC	125
62019050	NTC_FAT09334	NTC	32
62019051	NTC_FAT09334	NTC	59
62019052	NTC_FAT09334	NTC	187
62019053	NTC_FAT09334	NTC	156
62019054	NTC_FAT09334	NTC	33
62019055	NTC_FAT09334	NTC	57
62019056	NTC_FAT09334	NTC	40
62019057	NTC_FAT09334	NTC	40
62019058	NTC_FAT09334	NTC	27
62019059	NTC_FAT09334	NTC	85
62019060	NTC_FAT09334	NTC	128
62019061	NTC_FAT09334	NTC	53
62019062	NTC_FAT09334	NTC	10
62019063	NTC_FAT09334	NTC	67
62019064	NTC_FAT09334	NTC	13
62019065	NTC_FAT09334	NTC	59
62019066	NTC_FAT09334	NTC	72
62019067	NTC_FAT09334	NTC	140
62019068	NTC_FAT09334	NTC	77
62019069	NTC_FAT09334	NTC	10
62019070	NTC_FAT09334	NTC	98
62019071	NTC_FAT09334	NTC	54
62019072	NTC_FAT09334	NTC	33
62019073	NTC_FAT09334	NTC	89
62019074	NTC_FAT09334	NTC	46
62019075	NTC_FAT09334	NTC	148
62019076	NTC_FAT09334	NTC	53
62019077	NTC_FAT09334	NTC	70
62019078	NTC_FAT09334	NTC	49
62019079	NTC_FAT09334	NTC	107
62019080	NTC_FAT09334	NTC	29
62019081	NTC_FAT09334	NTC	138
62019082	NTC_FAT09334	NTC	97
62019083	NTC_FAT09334	NTC	17
62019084	NTC_FAT09334	NTC	61
62019085	NTC_FAT09334	NTC	103
62019086	NTC_FAT09334	NTC	160
62019087	NTC_FAT09334	NTC	58
62019088	NTC_FAT09334	NTC	64
62019089	NTC_FAT09334	NTC	58
62019090	NTC_FAT09334	NTC	67
62019091	NTC_FAT09334	NTC	159
62019092	NTC_FAT09334	NTC	88
62019093	NTC_FAT09334	NTC	89
62019094	NTC_FAT09334	NTC	109
62019095	NTC_FAT09334	NTC	94
62019096	NTC_FAT09334	NTC	125
62019097	NTC_FAT09334	NTC	63
62019098	NTC_FAT09334	NTC	82
62019099	NTC_FAT09334	NTC	137
62019100	NTC_FAT09334	NTC	115
62019101	NTC_FAT09334	NTC	48
62019102	NTC_FAT09334	NTC	126
62019103	NTC_FAT09334	NTC	43
62019104	NTC_FAT09334	NTC	52
62019105	NTC_FAT09334	NTC	40
62019106	NTC_FAT09334	NTC	121
62019107	NTC_FAT09334	NTC	44
62019108	NTC_FAT09334	NTC	92
62019109	NTC_FAT09334	NTC	54
62019110	NTC_FAT09334	NTC	152
62019111	NTC_FAT09334	NTC	141
62019112	NTC_FAT09334	NTC	126
62019113	NTC_FAT09334	NTC	89
62019114	NTC_FAT09334	NTC	89
62019115	NTC_FAT09334	NTC	45
62019116	NTC_FAT09334	NTC	85
62019117	NTC_FAT09334	NTC	53
62019118	NTC_FAT09334	NTC	38
62019119	NTC_FAT09334	NTC	155
62019120	NTC_FAT09334	NTC	36
62019121	NTC_FAT09334	NTC	78
62019122	NTC_FAT09334	NTC	133
62019123	NTC_FAT09334	NTC	108
62019124	NTC_FAT09334	NTC	46
62019125	NTC_FAT09334	NTC	10
62019126	NTC_FAT09334	NTC	205
62019127	NTC_FAT09334	NTC	100
62019128	NTC_FAT09334	NTC	181
62019129	NTC_FAT09334	NTC	128
62019130	NTC_FAT09334	NTC	35
62019131	NTC_FAT09334	NTC	109
62019132	NTC_FAT09334	NTC	131
62019133	NTC_FAT09334	NTC	173
62019134	NTC_FAT09334	NTC	68
62019135	NTC_FAT09334	NTC	43
62019136	NTC_FAT09334	NTC	29
62019137	NTC_FAT09334	NTC	136
62019138	NTC_FAT09334	NTC	143
62019139	NTC_FAT09334	NTC	81
62019140	NTC_FAT09334	NTC	102
62019141	NTC_FAT09334	NTC	101
62019142	NTC_FAT09334	NTC	72
62019143	NTC_FAT09334	NTC	45
62019144	NTC_FAT09334	NTC	96
62019145	NTC_FAT09334	NTC	55
62019146	NTC_FAT09334	NTC	56
62019147	NTC_FAT09334	NTC	124
62019148	NTC_FAT09334	NTC	117
62019149	NTC_FAT09334	NTC	109
62019150	NTC_FAT09334	NTC	51
62019151	NTC_FAT09334	NTC	177
62019152	NTC_FAT09334	NTC	102
62019153	NTC_FAT09334	NTC	80
62019154	NTC_FAT09334	NTC	86
62019155	NTC_FAT09334	NTC	135
62019156	NTC_FAT09334	NTC	192
62019157	NTC_FAT09334	NTC	125
62019158	NTC_FAT09334	NTC	164
62019159	NTC_FAT09334	NTC	163
62019160	NTC_FAT09334	NTC	168
62019161	NTC_FAT09334	NTC	113
62019162	NTC_FAT09334	NTC	156
62019163	NTC_FAT09334	NTC	98
62019164	NTC_FAT09334	NTC	21
62019165	NTC_FAT09334	NTC	140
62019166	NTC_FAT09334	NTC	164
62019167	NTC_FAT09334	NTC	36
62019168	NTC_FAT09334	NTC	125
62019169	NTC_FAT09334	NTC	62
62019170	NTC_FAT09334	NTC	49
62019171	NTC_FAT09334	NTC	33
62019172	NTC_FAT09334	NTC	91
62019173	NTC_FAT09334	NTC	51
62019174	NTC_FAT09334	NTC	181
62019175	NTC_FAT09334	NTC	112
62019176	NTC_FAT09334	NTC	93
62019177	NTC_FAT09334	NTC	107
62019178	NTC_FAT09334	NTC	150
62019179	NTC_FAT09334	NTC	45
62019180	NTC_FAT09334	NTC	202
62019181	NTC_FAT09334	NTC	88
62019182	NTC_FAT09334	NTC	23
62019183	NTC_FAT09334	NTC	107
62019184	NTC_FAT09334	NTC	173
62019185	NTC_FAT09334	NTC	37
62019186	NTC_FAT09334	NTC	59
62019187	NTC_FAT09334	NTC	82
62019188	NTC_FAT09334	NTC	55
62019189	NTC_FAT09334	NTC	193
62019190	NTC_FAT09334	NTC	95
62019191	NTC_FAT09334	NTC	128
62019192	NTC_FAT09334	NTC	60
62019193	NTC_FAT09334	NTC	207
62019194	NTC_FAT09334	NTC	111
62019195	NTC_FAT09334	NTC	57
62019196	NTC_FAT09334	NTC	71
62019197	NTC_FAT09334	NTC	102
62019198	NTC_FAT09334	NTC	111
62019199	NTC_FAT09334	NTC	58
62019200	NTC_FAT09334	NTC	79
62019201	NTC_FAT09334	NTC	91
62019202	NTC_FAT09334	NTC	99
62019203	NTC_FAT09334	NTC	90
62019204	NTC_FAT09334	NTC	25
62019205	NTC_FAT09334	NTC	153
62019206	NTC_FAT09334	NTC	133
62019207	NTC_FAT09334	NTC	48
62019208	NTC_FAT09334	NTC	105
62019209	NTC_FAT09334	NTC	37
62019210	NTC_FAT09334	NTC	98
62019211	NTC_FAT09334	NTC	135
62019212	NTC_FAT09334	NTC	112
62019213	NTC_FAT09334	NTC	86
62019214	NTC_FAT09334	NTC	105
62019215	NTC_FAT09334	NTC	108
62019216	NTC_FAT09334	NTC	174
62019217	NTC_FAT09334	NTC	63
62019218	NTC_FAT09334	NTC	36
62019219	NTC_FAT09334	NTC	61
62019220	NTC_FAT09334	NTC	73
62019221	NTC_FAT09334	NTC	96
62019222	NTC_FAT09334	NTC	45
62019223	NTC_FAT09334	NTC	170
62019224	NTC_FAT09334	NTC	121
62019225	NTC_FAT09334	NTC	96
62019226	NTC_FAT09334	NTC	60
62019227	NTC_FAT09334	NTC	180
62019228	NTC_FAT09334	NTC	45
62019229	NTC_FAT09334	NTC	39
62019230	NTC_FAT09334	NTC	75
62019231	NTC_FAT09334	NTC	61
62019232	NTC_FAT09334	NTC	127
62019233	NTC_FAT09334	NTC	217
62019234	NTC_FAT09334	NTC	70
62019235	NTC_FAT09334	NTC	196
62019236	NTC_FAT09334	NTC	122
62019237	NTC_FAT09334	NTC	147
62019238	NTC_FAT09334	NTC	165
62019239	NTC_FAT09334	NTC	70
62019240	NTC_FAT09334	NTC	37
62019241	NTC_FAT09334	NTC	73
62019242	NTC_FAT09334	NTC	109
62019243	NTC_FAT09334	NTC	51
62019244	NTC_FAT09334	NTC	130
62019245	NTC_FAT09334	NTC	97
62019246	NTC_FAT09334	NTC	128
62019247	NTC_FAT09334	NTC	67
62019248	NTC_FAT09334	NTC	54
62019249	NTC_FAT09334	NTC	113
62019250	NTC_FAT09334	NTC	175
62019251	NTC_FAT09334	NTC	44
62019252	NTC_FAT09334	NTC	61
62019253	NTC_FAT09334	NTC	51
62019254	NTC_FAT09334	NTC	67
62019255	NTC_FAT09334	NTC	46
62019256	NTC_FAT09334	NTC	78
62019257	NTC_FAT09334	NTC	53
62019258	NTC_FAT09334	NTC	235
62019259	NTC_FAT09334	NTC	109
62019260	NTC_FAT09334	NTC	132
62019261	NTC_FAT09334	NTC	40
62019262	NTC_FAT09334	NTC	156
62019263	NTC_FAT09334	NTC	140
62019264	NTC_FAT09334	NTC	52
62019265	NTC_FAT09334	NTC	33
62019266	NTC_FAT09334	NTC	140
62019267	NTC_FAT09334	NTC	113
62019268	NTC_FAT09334	NTC	65
62019269	NTC_FAT09334	NTC	129
62019270	NTC_FAT09334	NTC	110
62019271	NTC_FAT09334	NTC	59
62019272	NTC_FAT09334	NTC	100
62019273	NTC_FAT09334	NTC	168
62019274	NTC_FAT09334	NTC	78
62019275	NTC_FAT09334	NTC	108
62019276	NTC_FAT09334	NTC	59
62019277	NTC_FAT09334	NTC	70
62019278	NTC_FAT09334	NTC	183
62019279	NTC_FAT09334	NTC	152
62019280	NTC_FAT09334	NTC	89
62019281	NTC_FAT09334	NTC	125
62019282	NTC_FAT09334	NTC	187
62019283	NTC_FAT09334	NTC	99
62019284	NTC_FAT09334	NTC	130
62019285	NTC_FAT09334	NTC	58
62019286	NTC_FAT09334	NTC	144
62019287	NTC_FAT09334	NTC	204
62019288	NTC_FAT09334	NTC	219
62019289	NTC_FAT09334	NTC	70
62019290	NTC_FAT09334	NTC	68
62019291	NTC_FAT09334	NTC	105
62019292	NTC_FAT09334	NTC	131
62019293	NTC_FAT09334	NTC	45
62019294	NTC_FAT09334	NTC	87
62019295	NTC_FAT09334	NTC	112
62019296	NTC_FAT09334	NTC	54
62019297	NTC_FAT09334	NTC	53
62019298	NTC_FAT09334	NTC	77
62019299	NTC_FAT09334	NTC	98
62019300	NTC_FAT09334	NTC	62
62019301	NTC_FAT09334	NTC	126
62019302	NTC_FAT09334	NTC	56
62019303	NTC_FAT09334	NTC	124
62019304	NTC_FAT09334	NTC	134
62019305	NTC_FAT09334	NTC	68
62019306	NTC_FAT09334	NTC	75
62019307	NTC_FAT09334	NTC	54
62019308	NTC_FAT09334	NTC	122
62019309	NTC_FAT09334	NTC	50
62019310	NTC_FAT09334	NTC	61
62019311	NTC_FAT09334	NTC	97
62019312	NTC_FAT09334	NTC	92
62019313	NTC_FAT09334	NTC	56
62019314	NTC_FAT09334	NTC	60
62019315	NTC_FAT09334	NTC	27
62019316	NTC_FAT09334	NTC	110
62019317	NTC_FAT09334	NTC	50
62019318	NTC_FAT09334	NTC	103
62019319	NTC_FAT09334	NTC	143
62019320	NTC_FAT09334	NTC	52
62019321	NTC_FAT09334	NTC	96
62019322	NTC_FAT09334	NTC	109
62019323	NTC_FAT09334	NTC	49
62019324	NTC_FAT09334	NTC	46
62019325	NTC_FAT09334	NTC	74
62019326	NTC_FAT09334	NTC	188
62019327	NTC_FAT09334	NTC	111
62019328	NTC_FAT09334	NTC	38
62019329	NTC_FAT09334	NTC	41
62019330	NTC_FAT09334	NTC	77
62019331	NTC_FAT09334	NTC	57
62019332	NTC_FAT09334	NTC	146
62019333	NTC_FAT09334	NTC	108
62019334	NTC_FAT09334	NTC	73
62019335	NTC_FAT09334	NTC	41
62019336	NTC_FAT09334	NTC	40
62019337	NTC_FAT09334	NTC	81
62019338	NTC_FAT09334	NTC	50
62019339	NTC_FAT09334	NTC	143
62019340	NTC_FAT09334	NTC	73
62019341	NTC_FAT09334	NTC	96
62019342	NTC_FAT09334	NTC	106
62019343	NTC_FAT09334	NTC	92
62019344	NTC_FAT09334	NTC	80
62019345	NTC_FAT09334	NTC	169
62019346	NTC_FAT09334	NTC	56
62019347	NTC_FAT09334	NTC	99
62019348	NTC_FAT09334	NTC	69
62019349	NTC_FAT09334	NTC	34
62019350	NTC_FAT09334	NTC	35
62019351	NTC_FAT09334	NTC	70
62019352	NTC_FAT09334	NTC	90
62019353	NTC_FAT09334	NTC	68
62019354	NTC_FAT09334	NTC	162
62019355	NTC_FAT09334	NTC	60
62019356	NTC_FAT09334	NTC	51
62019357	NTC_FAT09334	NTC	43
62019358	NTC_FAT09334	NTC	107
62019359	NTC_FAT09334	NTC	59
62019360	NTC_FAT09334	NTC	75
62019361	NTC_FAT09334	NTC	94
62019362	NTC_FAT09334	NTC	120
62019363	NTC_FAT09334	NTC	28
62019364	NTC_FAT09334	NTC	93
62019365	NTC_FAT09334	NTC	121
62019366	NTC_FAT09334	NTC	65
62019367	NTC_FAT09334	NTC	148
62019368	NTC_FAT09334	NTC	105
62019369	NTC_FAT09334	NTC	40
62019370	NTC_FAT09334	NTC	126
62019371	NTC_FAT09334	NTC	57
62019372	NTC_FAT09334	NTC	93
62019373	NTC_FAT09334	NTC	34
62019374	NTC_FAT09334	NTC	143
62019375	NTC_FAT09334	NTC	67
62019376	NTC_FAT09334	NTC	81
62019377	NTC_FAT09334	NTC	45
62019378	NTC_FAT09334	NTC	60
62019379	NTC_FAT09334	NTC	73
62019380	NTC_FAT09334	NTC	151
62019381	NTC_FAT09334	NTC	36
62019382	NTC_FAT09334	NTC	57
62019383	NTC_FAT09334	NTC	44
62019384	NTC_FAT09334	NTC	59
62019385	NTC_FAT09334	NTC	34
62019386	NTC_FAT09334	NTC	230
62019387	NTC_FAT09334	NTC	170
62019388	NTC_FAT09334	NTC	112
62019389	NTC_FAT09334	NTC	51
62019390	NTC_FAT09334	NTC	176
62019391	NTC_FAT09334	NTC	44
62019392	NTC_FAT09334	NTC	41
62019393	NTC_FAT09334	NTC	33
62019394	NTC_FAT09334	NTC	107
62019395	NTC_FAT09334	NTC	103
62019396	NTC_FAT09334	NTC	53
62019397	NTC_FAT09334	NTC	61
62019398	NTC_FAT09334	NTC	74
62019399	NTC_FAT09334	NTC	78
62019400	NTC_FAT09334	NTC	99
62019401	NTC_FAT09334	NTC	84
62019402	NTC_FAT09334	NTC	78
62019403	NTC_FAT09334	NTC	72
62019404	NTC_FAT09334	NTC	50
62019405	NTC_FAT09334	NTC	9
62019406	NTC_FAT09334	NTC	100
62019407	NTC_FAT09334	NTC	43
62019408	NTC_FAT09334	NTC	67
62019409	NTC_FAT09334	NTC	149
62019410	NTC_FAT09334	NTC	133
62019411	NTC_FAT09334	NTC	83
62019412	NTC_FAT09334	NTC	83
62019413	NTC_FAT09334	NTC	31
62019414	NTC_FAT09334	NTC	74
62019415	NTC_FAT09334	NTC	65
62019416	NTC_FAT09334	NTC	102
62019417	NTC_FAT09334	NTC	106
62019418	NTC_FAT09334	NTC	162
62019419	NTC_FAT09334	NTC	73
62019420	NTC_FAT09334	NTC	116
62019421	NTC_FAT09334	NTC	56
62019422	NTC_FAT09334	NTC	97
62019423	NTC_FAT09334	NTC	90
62019424	NTC_FAT09334	NTC	96
62019425	NTC_FAT09334	NTC	217
62019426	NTC_FAT09334	NTC	85
62019427	NTC_FAT09334	NTC	73
62019428	NTC_FAT09334	NTC	46
62019429	NTC_FAT09334	NTC	113
62019430	NTC_FAT09334	NTC	64
62019431	NTC_FAT09334	NTC	111
62019432	NTC_FAT09334	NTC	55
62019433	NTC_FAT09334	NTC	143
62019434	NTC_FAT09334	NTC	90
62019435	NTC_FAT09334	NTC	107
62019436	NTC_FAT09334	NTC	7
62019437	NTC_FAT09334	NTC	50
62019438	NTC_FAT09334	NTC	39
62019439	NTC_FAT09334	NTC	29
62019440	NTC_FAT09334	NTC	40
62019441	NTC_FAT09334	NTC	86
62019442	NTC_FAT09334	NTC	139
62019443	NTC_FAT09334	NTC	92
62019444	NTC_FAT09334	NTC	135
62019445	NTC_FAT09334	NTC	117
62019446	NTC_FAT09334	NTC	75
62019447	NTC_FAT09334	NTC	116
62019448	NTC_FAT09334	NTC	89
62019449	NTC_FAT09334	NTC	129
62019450	NTC_FAT09334	NTC	89
62019451	NTC_FAT09334	NTC	88
62019452	NTC_FAT09334	NTC	61
62019453	NTC_FAT09334	NTC	97
62019454	NTC_FAT09334	NTC	121
62019455	NTC_FAT09334	NTC	74
62019456	NTC_FAT09334	NTC	215
62019457	NTC_FAT09334	NTC	117
62019458	NTC_FAT09334	NTC	134
62019459	NTC_FAT09334	NTC	51
62019460	NTC_FAT09334	NTC	81
62019461	NTC_FAT09334	NTC	65
62019462	NTC_FAT09334	NTC	119
62019463	NTC_FAT09334	NTC	16
62019464	NTC_FAT09334	NTC	49
62019465	NTC_FAT09334	NTC	60
62019466	NTC_FAT09334	NTC	28
62019467	NTC_FAT09334	NTC	62
62019468	NTC_FAT09334	NTC	122
62019469	NTC_FAT09334	NTC	106
62019470	NTC_FAT09334	NTC	100
62019471	NTC_FAT09334	NTC	108
62019472	NTC_FAT09334	NTC	144
62019473	NTC_FAT09334	NTC	172
62019474	NTC_FAT09334	NTC	113
62019475	NTC_FAT09334	NTC	147
62019476	NTC_FAT09334	NTC	167
62019477	NTC_FAT09334	NTC	110
62019478	NTC_FAT09334	NTC	37
62019479	NTC_FAT09334	NTC	58
62019480	NTC_FAT09334	NTC	62
62019481	NTC_FAT09334	NTC	44
62019482	NTC_FAT09334	NTC	92
62019483	NTC_FAT09334	NTC	113
62019484	NTC_FAT09334	NTC	79
62019485	NTC_FAT09334	NTC	241
62019486	NTC_FAT09334	NTC	97
62019487	NTC_FAT09334	NTC	30
62019488	NTC_FAT09334	NTC	93
62019489	NTC_FAT09334	NTC	109
62019490	NTC_FAT09334	NTC	71
62019491	NTC_FAT09334	NTC	70
62019492	NTC_FAT09334	NTC	71
62019493	NTC_FAT09334	NTC	149
62019494	NTC_FAT09334	NTC	57
62019495	NTC_FAT09334	NTC	180
62019496	NTC_FAT09334	NTC	129
62019497	NTC_FAT09334	NTC	181
62019498	NTC_FAT09334	NTC	113
62019499	NTC_FAT09334	NTC	70
62019500	NTC_FAT09334	NTC	122
62019501	NTC_FAT09334	NTC	66
62019502	NTC_FAT09334	NTC	249
62019503	NTC_FAT09334	NTC	72
62019504	NTC_FAT09334	NTC	109
62019505	NTC_FAT09334	NTC	58
62019506	NTC_FAT09334	NTC	80
62019507	NTC_FAT09334	NTC	74
62019508	NTC_FAT09334	NTC	54
62019509	NTC_FAT09334	NTC	20
62019510	NTC_FAT09334	NTC	104
62019511	NTC_FAT09334	NTC	104
62019512	NTC_FAT09334	NTC	91
62019513	NTC_FAT09334	NTC	129
62019514	NTC_FAT09334	NTC	67
62019515	NTC_FAT09334	NTC	20
62019516	NTC_FAT09334	NTC	35
62019517	NTC_FAT09334	NTC	69
62019518	NTC_FAT09334	NTC	109
62019519	NTC_FAT09334	NTC	55
62019520	NTC_FAT09334	NTC	68
62019521	NTC_FAT09334	NTC	90
62019522	NTC_FAT09334	NTC	198
62019523	NTC_FAT09334	NTC	83
62019524	NTC_FAT09334	NTC	52
62019525	NTC_FAT09334	NTC	166
62019526	NTC_FAT09334	NTC	44
62019527	NTC_FAT09334	NTC	45
62019528	NTC_FAT09334	NTC	10
62019529	NTC_FAT09334	NTC	114
62019530	NTC_FAT09334	NTC	82
62019531	NTC_FAT09334	NTC	57
62019532	NTC_FAT09334	NTC	26
62019533	NTC_FAT09334	NTC	94
62019534	NTC_FAT09334	NTC	112
62019535	NTC_FAT09334	NTC	60
62019536	NTC_FAT09334	NTC	95
62019537	NTC_FAT09334	NTC	45
62019538	NTC_FAT09334	NTC	196
62019539	NTC_FAT09334	NTC	66
62019540	NTC_FAT09334	NTC	95
62019541	NTC_FAT09334	NTC	72
62019542	NTC_FAT09334	NTC	161
62019543	NTC_FAT09334	NTC	126
62019544	NTC_FAT09334	NTC	129
62019545	NTC_FAT09334	NTC	306
62019546	NTC_FAT09334	NTC	203
62019547	NTC_FAT09334	NTC	230
62019548	NTC_FAT09334	NTC	234
62019549	NTC_FAT09334	NTC	127
62019550	NTC_FAT09334	NTC	94
62019551	NTC_FAT09334	NTC	89
62019552	NTC_FAT09334	NTC	115
62019553	NTC_FAT09334	NTC	49
62019554	NTC_FAT09334	NTC	47
62019555	NTC_FAT09334	NTC	131
62019556	NTC_FAT09334	NTC	112
62019557	NTC_FAT09334	NTC	78
62019558	NTC_FAT09334	NTC	141
62019559	NTC_FAT09334	NTC	79
62019560	NTC_FAT09334	NTC	34
62019561	NTC_FAT09334	NTC	44
62019562	NTC_FAT09334	NTC	26
62019563	NTC_FAT09334	NTC	104
62019564	NTC_FAT09334	NTC	175
62019565	NTC_FAT09334	NTC	40
62019566	NTC_FAT09334	NTC	27
62019567	NTC_FAT09334	NTC	94
62019568	NTC_FAT09334	NTC	124
62019569	NTC_FAT09334	NTC	71
62019570	NTC_FAT09334	NTC	30
62019571	NTC_FAT09334	NTC	54
62019572	NTC_FAT09334	NTC	144
62019573	NTC_FAT09334	NTC	135
62019574	NTC_FAT09334	NTC	68
62019575	NTC_FAT09334	NTC	63
62019576	NTC_FAT09334	NTC	63
62019577	NTC_FAT09334	NTC	175
62019578	NTC_FAT09334	NTC	51
62019579	NTC_FAT09334	NTC	167
62019580	NTC_FAT09334	NTC	128
62019581	NTC_FAT09334	NTC	73
62019582	NTC_FAT09334	NTC	143
62019583	NTC_FAT09334	NTC	138
62019584	NTC_FAT09334	NTC	54
62019585	NTC_FAT09334	NTC	67
62019586	NTC_FAT09334	NTC	90
62019587	NTC_FAT09334	NTC	184
62019588	NTC_FAT09334	NTC	175
62019589	NTC_FAT09334	NTC	12
62019590	NTC_FAT09334	NTC	185
62019591	NTC_FAT09334	NTC	102
62019592	NTC_FAT09334	NTC	35
62019593	NTC_FAT09334	NTC	147
62019594	NTC_FAT09334	NTC	116
62019595	NTC_FAT09334	NTC	89
62019596	NTC_FAT09334	NTC	161
62019597	NTC_FAT09334	NTC	170
62019598	NTC_FAT09334	NTC	60
62019599	NTC_FAT09334	NTC	72
62019600	NTC_FAT09334	NTC	67
62019601	NTC_FAT09334	NTC	49
62019602	NTC_FAT09334	NTC	144
62019603	NTC_FAT09334	NTC	55
62019604	NTC_FAT09334	NTC	202
62019605	NTC_FAT09334	NTC	161
62019606	NTC_FAT09334	NTC	111
62019607	NTC_FAT09334	NTC	94
62019608	NTC_FAT09334	NTC	88
62019609	NTC_FAT09334	NTC	124
62019610	NTC_FAT09334	NTC	43
62019611	NTC_FAT09334	NTC	46
62019612	NTC_FAT09334	NTC	95
62019613	NTC_FAT09334	NTC	52
62019614	NTC_FAT09334	NTC	49
62019615	NTC_FAT09334	NTC	79
62019616	NTC_FAT09334	NTC	28
62019617	NTC_FAT09334	NTC	69
62019618	NTC_FAT09334	NTC	59
62019619	NTC_FAT09334	NTC	80
62019620	NTC_FAT09334	NTC	72
62019621	NTC_FAT09334	NTC	47
62019622	NTC_FAT09334	NTC	152
62019623	NTC_FAT09334	NTC	8
62019624	NTC_FAT09334	NTC	120
62019625	NTC_FAT09334	NTC	130
62019626	NTC_FAT09334	NTC	36
62019627	NTC_FAT09334	NTC	185
62019628	NTC_FAT09334	NTC	249
62019629	NTC_FAT09334	NTC	252
62019630	NTC_FAT09334	NTC	9
62019631	NTC_FAT09334	NTC	108
62019632	NTC_FAT09334	NTC	109
62019633	NTC_FAT09334	NTC	100
62019634	NTC_FAT09334	NTC	34
62019635	NTC_FAT09334	NTC	59
62019636	NTC_FAT09334	NTC	101
62019637	NTC_FAT09334	NTC	146
62019638	NTC_FAT09334	NTC	90
62019639	NTC_FAT09334	NTC	121
62019640	NTC_FAT09334	NTC	182
62019641	NTC_FAT09334	NTC	136
62019642	NTC_FAT09334	NTC	124
62019643	NTC_FAT09334	NTC	102
62019644	NTC_FAT09334	NTC	66
62019645	NTC_FAT09334	NTC	70
62019646	NTC_FAT09334	NTC	75
62019647	NTC_FAT09334	NTC	84
62019648	NTC_FAT09334	NTC	94
62019649	NTC_FAT09334	NTC	87
62019650	NTC_FAT09334	NTC	95
62019651	NTC_FAT09334	NTC	239
62019652	NTC_FAT09334	NTC	22
62019653	NTC_FAT09334	NTC	66
62019654	NTC_FAT09334	NTC	270
62019655	NTC_FAT09334	NTC	62
62019656	NTC_FAT09334	NTC	84
62019657	NTC_FAT09334	NTC	270
62019658	NTC_FAT09334	NTC	42
62019659	NTC_FAT09334	NTC	60
62019660	NTC_FAT09334	NTC	82
62019661	NTC_FAT09334	NTC	49
62019662	NTC_FAT09334	NTC	73
62019663	NTC_FAT09334	NTC	38
62019664	NTC_FAT09334	NTC	11
62019665	NTC_FAT09334	NTC	89
62019666	NTC_FAT09334	NTC	42
62019667	NTC_FAT09334	NTC	46
62019668	NTC_FAT09334	NTC	39
62019669	NTC_FAT09334	NTC	132
62019670	NTC_FAT09334	NTC	91
62019671	NTC_FAT09334	NTC	58
62019672	NTC_FAT09334	NTC	59
62019673	NTC_FAT09334	NTC	10
62019674	NTC_FAT09334	NTC	70
62019675	NTC_FAT09334	NTC	16
62019676	NTC_FAT09334	NTC	76
62019677	NTC_FAT09334	NTC	104
62019678	NTC_FAT09334	NTC	61
62019679	NTC_FAT09334	NTC	52
62019680	NTC_FAT09334	NTC	43
62019681	NTC_FAT09334	NTC	151
62019682	NTC_FAT09334	NTC	85
62019683	NTC_FAT09334	NTC	8
62019684	NTC_FAT09334	NTC	140
62019685	NTC_FAT09334	NTC	66
62019686	NTC_FAT09334	NTC	110
62019687	NTC_FAT09334	NTC	81
62019688	NTC_FAT09334	NTC	183
62019689	NTC_FAT09334	NTC	59
62019690	NTC_FAT09334	NTC	85
62019691	NTC_FAT09334	NTC	57
62019692	NTC_FAT09334	NTC	92
62019693	NTC_FAT09334	NTC	41
62019694	NTC_FAT09334	NTC	58
62019695	NTC_FAT09334	NTC	92
62019696	NTC_FAT09334	NTC	240
62019697	NTC_FAT09334	NTC	52
62019698	NTC_FAT09334	NTC	61
62019699	NTC_FAT09334	NTC	26
62019700	NTC_FAT09334	NTC	129
62019701	NTC_FAT09334	NTC	76
62019702	NTC_FAT09334	NTC	89
62019703	NTC_FAT09334	NTC	49
62019704	NTC_FAT09334	NTC	80
62019705	NTC_FAT09334	NTC	7
62019706	NTC_FAT09334	NTC	65
62019707	NTC_FAT09334	NTC	85
62019708	NTC_FAT09334	NTC	62
62019709	NTC_FAT09334	NTC	206
62019710	NTC_FAT09334	NTC	18
62019711	NTC_FAT09334	NTC	37
62019712	NTC_FAT09334	NTC	61
62019713	NTC_FAT09334	NTC	57
62019714	NTC_FAT09334	NTC	30
62019715	NTC_FAT09334	NTC	58
62019716	NTC_FAT09334	NTC	161
62019717	NTC_FAT09334	NTC	102
62019718	NTC_FAT09334	NTC	54
62019719	NTC_FAT09334	NTC	71
62019720	NTC_FAT09334	NTC	156
62019721	NTC_FAT09334	NTC	81
62019722	NTC_FAT09334	NTC	48
62019723	NTC_FAT09334	NTC	92
62019724	NTC_FAT09334	NTC	123
62019725	NTC_FAT09334	NTC	158
62019726	NTC_FAT09334	NTC	124
62019727	NTC_FAT09334	NTC	9
62019728	NTC_FAT09334	NTC	73
62019729	NTC_FAT09334	NTC	97
62019730	NTC_FAT09334	NTC	49
62019731	NTC_FAT09334	NTC	53
62019732	NTC_FAT09334	NTC	18
62019733	NTC_FAT09334	NTC	73
62019734	NTC_FAT09334	NTC	81
62019735	NTC_FAT09334	NTC	184
62019736	NTC_FAT09334	NTC	82
62019737	NTC_FAT09334	NTC	86
62019738	NTC_FAT09334	NTC	126
62019739	NTC_FAT09334	NTC	71
62019740	NTC_FAT09334	NTC	63
62019741	NTC_FAT09334	NTC	84
62019742	NTC_FAT09334	NTC	132
62019743	NTC_FAT09334	NTC	113
62019744	NTC_FAT09334	NTC	153
62019745	NTC_FAT09334	NTC	126
62019746	NTC_FAT09334	NTC	53
62019747	NTC_FAT09334	NTC	77
62019748	NTC_FAT09334	NTC	41
62019749	NTC_FAT09334	NTC	68
62019750	NTC_FAT09334	NTC	73
62019751	NTC_FAT09334	NTC	88
62019752	NTC_FAT09334	NTC	90
62019753	NTC_FAT09334	NTC	95
62019754	NTC_FAT09334	NTC	92
62019755	NTC_FAT09334	NTC	85
62019756	NTC_FAT09334	NTC	96
62019757	NTC_FAT09334	NTC	97
62019758	NTC_FAT09334	NTC	7
62019759	NTC_FAT09334	NTC	94
62019760	NTC_FAT09334	NTC	88
62019761	NTC_FAT09334	NTC	41
62019762	NTC_FAT09334	NTC	146
62019763	NTC_FAT09334	NTC	99
62019764	NTC_FAT09334	NTC	73
62019765	NTC_FAT09334	NTC	44
62019766	NTC_FAT09334	NTC	158
62019767	NTC_FAT09334	NTC	40
62019768	NTC_FAT09334	NTC	127
62019769	NTC_FAT09334	NTC	63
62019770	NTC_FAT09334	NTC	179
62019771	NTC_FAT09334	NTC	41
62019772	NTC_FAT09334	NTC	30
62019773	NTC_FAT09334	NTC	112
62019774	NTC_FAT09334	NTC	86
62019775	NTC_FAT09334	NTC	46
62019776	NTC_FAT09334	NTC	37
62019777	NTC_FAT09334	NTC	104
62019778	NTC_FAT09334	NTC	115
62019779	NTC_FAT09334	NTC	94
62019780	NTC_FAT09334	NTC	8
62019781	NTC_FAT09334	NTC	76
62019782	NTC_FAT09334	NTC	131
62019783	NTC_FAT09334	NTC	68
62019784	NTC_FAT09334	NTC	111
62019785	NTC_FAT09334	NTC	27
62019786	NTC_FAT09334	NTC	70
62019787	NTC_FAT09334	NTC	64
62019788	NTC_FAT09334	NTC	145
62019789	NTC_FAT09334	NTC	187
62019790	NTC_FAT09334	NTC	79
62019791	NTC_FAT09334	NTC	112
62019792	NTC_FAT09334	NTC	127
62019793	NTC_FAT09334	NTC	122
62019794	NTC_FAT09334	NTC	56
62019795	NTC_FAT09334	NTC	39
62019796	NTC_FAT09334	NTC	66
62019797	NTC_FAT09334	NTC	73
62019798	NTC_FAT09334	NTC	142
62019799	NTC_FAT09334	NTC	58
62019800	NTC_FAT09334	NTC	53
62019801	NTC_FAT09334	NTC	202
62019802	NTC_FAT09334	NTC	59
62019803	NTC_FAT09334	NTC	129
62019804	NTC_FAT09334	NTC	99
62019805	NTC_FAT09334	NTC	71
62019806	NTC_FAT09334	NTC	230
62019807	NTC_FAT09334	NTC	42
62019808	NTC_FAT09334	NTC	68
62019809	NTC_FAT09334	NTC	54
62019810	NTC_FAT09334	NTC	43
62019811	NTC_FAT09334	NTC	112
62019812	NTC_FAT09334	NTC	54
62019813	NTC_FAT09334	NTC	107
62019814	NTC_FAT09334	NTC	41
62019815	NTC_FAT09334	NTC	96
62019816	NTC_FAT09334	NTC	164
62019817	NTC_FAT09334	NTC	63
62019818	NTC_FAT09334	NTC	145
62019819	NTC_FAT09334	NTC	125
62019820	NTC_FAT09334	NTC	121
62019821	NTC_FAT09334	NTC	98
62019822	NTC_FAT09334	NTC	82
62019823	NTC_FAT09334	NTC	152
62019824	NTC_FAT09334	NTC	48
62019825	NTC_FAT09334	NTC	63
62019826	NTC_FAT09334	NTC	46
62019827	NTC_FAT09334	NTC	161
62019828	NTC_FAT09334	NTC	102
62019829	NTC_FAT09334	NTC	83
62019830	NTC_FAT09334	NTC	29
62019831	NTC_FAT09334	NTC	48
62019832	NTC_FAT09334	NTC	151
62019833	NTC_FAT09334	NTC	9
62019834	NTC_FAT09334	NTC	34
62019835	NTC_FAT09334	NTC	41
62019836	NTC_FAT09334	NTC	109
62019837	NTC_FAT09334	NTC	140
62019838	NTC_FAT09334	NTC	83
62019839	NTC_FAT09334	NTC	85
62019840	NTC_FAT09334	NTC	25
62019841	NTC_FAT09334	NTC	39
62019842	NTC_FAT09334	NTC	93
62019843	NTC_FAT09334	NTC	150
62019844	NTC_FAT09334	NTC	44
62019845	NTC_FAT09334	NTC	102
62019846	NTC_FAT09334	NTC	32
62019847	NTC_FAT09334	NTC	142
62019848	NTC_FAT09334	NTC	101
62019849	NTC_FAT09334	NTC	34
62019850	NTC_FAT09334	NTC	107
62019851	NTC_FAT09334	NTC	50
62019852	NTC_FAT09334	NTC	57
62019853	NTC_FAT09334	NTC	100
62019854	NTC_FAT09334	NTC	147
62019855	NTC_FAT09334	NTC	195
62019856	NTC_FAT09334	NTC	36
62019857	NTC_FAT09334	NTC	149
62019858	NTC_FAT09334	NTC	89
62019859	NTC_FAT09334	NTC	63
62019860	NTC_FAT09334	NTC	89
62019861	NTC_FAT09334	NTC	63
62019862	NTC_FAT09334	NTC	169
62019863	NTC_FAT09334	NTC	52
62019864	NTC_FAT09334	NTC	88
62019865	NTC_FAT09334	NTC	97
62019866	NTC_FAT09334	NTC	174
62019867	NTC_FAT09334	NTC	17
62019868	NTC_FAT09334	NTC	74
62019869	NTC_FAT09334	NTC	43
62019870	NTC_FAT09334	NTC	109
62019871	NTC_FAT09334	NTC	56
62019872	NTC_FAT09334	NTC	51
62019873	NTC_FAT09334	NTC	215
62019874	NTC_FAT09334	NTC	53
62019875	NTC_FAT09334	NTC	51
62019876	NTC_FAT09334	NTC	65
62019877	NTC_FAT09334	NTC	217
62019878	NTC_FAT09334	NTC	177
62019879	NTC_FAT09334	NTC	91
62019880	NTC_FAT09334	NTC	26
62019881	NTC_FAT09334	NTC	117
62019882	NTC_FAT09334	NTC	43
62019883	NTC_FAT09334	NTC	38
62019884	NTC_FAT09334	NTC	71
62019885	NTC_FAT09334	NTC	85
62019886	NTC_FAT09334	NTC	26
62019887	NTC_FAT09334	NTC	183
62019888	NTC_FAT09334	NTC	36
62019889	NTC_FAT09334	NTC	109
62019890	NTC_FAT09334	NTC	53
62019891	NTC_FAT09334	NTC	50
62019892	NTC_FAT09334	NTC	119
62019893	NTC_FAT09334	NTC	66
62019894	NTC_FAT09334	NTC	25
62019895	NTC_FAT09334	NTC	29
62019896	NTC_FAT09334	NTC	106
62019897	NTC_FAT09334	NTC	91
62019898	NTC_FAT09334	NTC	70
62019899	NTC_FAT09334	NTC	168
62019900	NTC_FAT09334	NTC	83
62019901	NTC_FAT09334	NTC	73
62019902	NTC_FAT09334	NTC	89
62019903	NTC_FAT09334	NTC	63
62019904	NTC_FAT09334	NTC	76
62019905	NTC_FAT09334	NTC	78
62019906	NTC_FAT09334	NTC	79
62019907	NTC_FAT09334	NTC	27
62019908	NTC_FAT09334	NTC	135
62019909	NTC_FAT09334	NTC	8
62019910	NTC_FAT09334	NTC	63
62019911	NTC_FAT09334	NTC	183
62019912	NTC_FAT09334	NTC	88
62019913	NTC_FAT09334	NTC	89
62019914	NTC_FAT09334	NTC	90
62019915	NTC_FAT09334	NTC	75
62019916	NTC_FAT09334	NTC	113
62019917	NTC_FAT09334	NTC	87
62019918	NTC_FAT09334	NTC	88
62019919	NTC_FAT09334	NTC	53
62019920	NTC_FAT09334	NTC	89
62019921	NTC_FAT09334	NTC	165
62019922	NTC_FAT09334	NTC	86
62019923	NTC_FAT09334	NTC	68
62019924	NTC_FAT09334	NTC	171
62019925	NTC_FAT09334	NTC	142
62019926	NTC_FAT09334	NTC	177
62019927	NTC_FAT09334	NTC	70
62019928	NTC_FAT09334	NTC	160
62019929	NTC_FAT09334	NTC	46
62019930	NTC_FAT09334	NTC	117
62019931	NTC_FAT09334	NTC	176
62019932	NTC_FAT09334	NTC	186
62019933	NTC_FAT09334	NTC	47
62019934	NTC_FAT09334	NTC	81
62019935	NTC_FAT09334	NTC	105
62019936	NTC_FAT09334	NTC	150
62019937	NTC_FAT09334	NTC	152
62019938	NTC_FAT09334	NTC	56
62019939	NTC_FAT09334	NTC	56
62019940	NTC_FAT09334	NTC	47
62019941	NTC_FAT09334	NTC	70
62019942	NTC_FAT09334	NTC	170
62019943	NTC_FAT09334	NTC	63
62019944	NTC_FAT09334	NTC	53
62019945	NTC_FAT09334	NTC	66
62019946	NTC_FAT09334	NTC	99
62019947	NTC_FAT09334	NTC	52
62019948	NTC_FAT09334	NTC	46
62019949	NTC_FAT09334	NTC	112
62019950	NTC_FAT09334	NTC	87
62019951	NTC_FAT09334	NTC	144
62019952	NTC_FAT09334	NTC	210
62019953	NTC_FAT09334	NTC	53
62019954	NTC_FAT09334	NTC	53
62019955	NTC_FAT09334	NTC	44
62019956	NTC_FAT09334	NTC	123
62019957	NTC_FAT09334	NTC	86
62019958	NTC_FAT09334	NTC	89
62019959	NTC_FAT09334	NTC	118
62019960	NTC_FAT09334	NTC	122
62019961	NTC_FAT09334	NTC	83
62019962	NTC_FAT09334	NTC	48
62019963	NTC_FAT09334	NTC	45
62019964	NTC_FAT09334	NTC	67
62019965	NTC_FAT09334	NTC	98
62019966	NTC_FAT09334	NTC	46
62019967	NTC_FAT09334	NTC	155
62019968	NTC_FAT09334	NTC	102
62019969	NTC_FAT09334	NTC	128
62019970	NTC_FAT09334	NTC	106
62019971	NTC_FAT09334	NTC	71
62019972	NTC_FAT09334	NTC	47
62019973	NTC_FAT09334	NTC	99
62019974	NTC_FAT09334	NTC	47
62019975	NTC_FAT09334	NTC	55
62019976	NTC_FAT09334	NTC	51
62019977	NTC_FAT09334	NTC	139
62019978	NTC_FAT09334	NTC	249
62019979	NTC_FAT09334	NTC	89
62019980	NTC_FAT09334	NTC	85
62019981	NTC_FAT09334	NTC	61
62019982	NTC_FAT09334	NTC	93
62019983	NTC_FAT09334	NTC	105
62019984	NTC_FAT09334	NTC	123
62019985	NTC_FAT09334	NTC	86
62019986	NTC_FAT09334	NTC	40
62019987	NTC_FAT09334	NTC	50
62019988	NTC_FAT09334	NTC	59
62019989	NTC_FAT09334	NTC	209
62019990	NTC_FAT09334	NTC	87
62019991	NTC_FAT09334	NTC	106
62019992	NTC_FAT09334	NTC	53
62019993	NTC_FAT09334	NTC	68
62019994	NTC_FAT09334	NTC	30
62019995	NTC_FAT09334	NTC	76
62019996	NTC_FAT09334	NTC	96
62019997	NTC_FAT09334	NTC	71
62019998	NTC_FAT09334	NTC	191
62019999	NTC_FAT09334	NTC	125
62020000	NTC_FAT09334	NTC	103
62020001	NTC_FAT09334	NTC	105
62020002	NTC_FAT09334	NTC	84
62020003	NTC_FAT09334	NTC	40
62020004	NTC_FAT09334	NTC	60
62020005	NTC_FAT09334	NTC	42
62020006	NTC_FAT09334	NTC	121
62020007	NTC_FAT09334	NTC	115
62020008	NTC_FAT09334	NTC	94
62020009	NTC_FAT09334	NTC	175
62020010	NTC_FAT09334	NTC	68
62020011	NTC_FAT09334	NTC	125
62020012	NTC_FAT09334	NTC	78
62020013	NTC_FAT09334	NTC	81
62020014	NTC_FAT09334	NTC	197
62020015	NTC_FAT09334	NTC	144
62020016	NTC_FAT09334	NTC	105
62020017	NTC_FAT09334	NTC	103
62020018	NTC_FAT09334	NTC	115
62020019	NTC_FAT09334	NTC	95
62020020	NTC_FAT09334	NTC	92
62020021	NTC_FAT09334	NTC	77
62020022	NTC_FAT09334	NTC	109
62020023	NTC_FAT09334	NTC	182
62020024	NTC_FAT09334	NTC	129
62020025	NTC_FAT09334	NTC	102
62020026	NTC_FAT09334	NTC	107
62020027	NTC_FAT09334	NTC	113
62020028	NTC_FAT09334	NTC	34
62020029	NTC_FAT09334	NTC	99
62020030	NTC_FAT09334	NTC	66
62020031	NTC_FAT09334	NTC	182
62020032	NTC_FAT09334	NTC	47
62020033	NTC_FAT09334	NTC	113
62020034	NTC_FAT09334	NTC	94
62020035	NTC_FAT09334	NTC	74
62020036	NTC_FAT09334	NTC	61
62020037	NTC_FAT09334	NTC	39
62020038	NTC_FAT09334	NTC	80
62020039	NTC_FAT09334	NTC	60
62020040	NTC_FAT09334	NTC	139
62020041	NTC_FAT09334	NTC	93
62020042	NTC_FAT09334	NTC	64
62020043	NTC_FAT09334	NTC	146
62020044	NTC_FAT09334	NTC	121
62020045	NTC_FAT09334	NTC	54
62020046	NTC_FAT09334	NTC	102
62020047	NTC_FAT09334	NTC	81
62020048	NTC_FAT09334	NTC	127
62020049	NTC_FAT09334	NTC	98
62020050	NTC_FAT09334	NTC	101
62020051	NTC_FAT09334	NTC	172
62020052	NTC_FAT09334	NTC	112
62020053	NTC_FAT09334	NTC	128
62020054	NTC_FAT09334	NTC	37
62020055	NTC_FAT09334	NTC	71
62020056	NTC_FAT09334	NTC	215
62020057	NTC_FAT09334	NTC	111
62020058	NTC_FAT09334	NTC	64
62020059	NTC_FAT09334	NTC	76
62020060	NTC_FAT09334	NTC	101
62020061	NTC_FAT09334	NTC	167
62020062	NTC_FAT09334	NTC	121
62020063	NTC_FAT09334	NTC	78
62020064	NTC_FAT09334	NTC	149
62020065	NTC_FAT09334	NTC	43
62020066	NTC_FAT09334	NTC	52
62020067	NTC_FAT09334	NTC	99
62020068	NTC_FAT09334	NTC	81
62020069	NTC_FAT09334	NTC	47
62020070	NTC_FAT09334	NTC	88
62020071	NTC_FAT09334	NTC	59
62020072	NTC_FAT09334	NTC	82
62020073	NTC_FAT09334	NTC	178
62020074	NTC_FAT09334	NTC	64
62020075	NTC_FAT09334	NTC	69
62020076	NTC_FAT09334	NTC	75
62020077	NTC_FAT09334	NTC	9
62020078	NTC_FAT09334	NTC	192
62020079	NTC_FAT09334	NTC	7
62020080	NTC_FAT09334	NTC	130
62020081	NTC_FAT09334	NTC	69
62020082	NTC_FAT09334	NTC	88
62020083	NTC_FAT09334	NTC	104
62020084	NTC_FAT09334	NTC	89
62020085	NTC_FAT09334	NTC	92
62020086	NTC_FAT09334	NTC	102
62020087	NTC_FAT09334	NTC	70
62020088	NTC_FAT09334	NTC	113
62020089	NTC_FAT09334	NTC	75
62020090	NTC_FAT09334	NTC	10
62020091	NTC_FAT09334	NTC	147
62020092	NTC_FAT09334	NTC	92
62020093	NTC_FAT09334	NTC	55
62020094	NTC_FAT09334	NTC	42
62020095	NTC_FAT09334	NTC	78
62020096	NTC_FAT09334	NTC	122
62020097	NTC_FAT09334	NTC	53
62020098	NTC_FAT09334	NTC	147
62020099	NTC_FAT09334	NTC	184
62020100	NTC_FAT09334	NTC	118
62020101	NTC_FAT09334	NTC	146
62020102	NTC_FAT09334	NTC	48
62020103	NTC_FAT09334	NTC	84
62020104	NTC_FAT09334	NTC	72
62020105	NTC_FAT09334	NTC	67
62020106	NTC_FAT09334	NTC	27
62020107	NTC_FAT09334	NTC	64
62020108	NTC_FAT09334	NTC	113
62020109	NTC_FAT09334	NTC	93
62020110	NTC_FAT09334	NTC	106
62020111	NTC_FAT09334	NTC	54
62020112	NTC_FAT09334	NTC	143
62020113	NTC_FAT09334	NTC	97
62020114	NTC_FAT09334	NTC	32
62020115	NTC_FAT09334	NTC	67
62020116	NTC_FAT09334	NTC	96
62020117	NTC_FAT09334	NTC	85
62020118	NTC_FAT09334	NTC	62
62020119	NTC_FAT09334	NTC	85
62020120	NTC_FAT09334	NTC	38
62020121	NTC_FAT09334	NTC	42
62020122	NTC_FAT09334	NTC	38
62020123	NTC_FAT09334	NTC	37
62020124	NTC_FAT09334	NTC	67
62020125	NTC_FAT09334	NTC	39
62020126	NTC_FAT09334	NTC	54
62020127	NTC_FAT09334	NTC	122
62020128	NTC_FAT09334	NTC	33
62020129	NTC_FAT09334	NTC	95
62020130	NTC_FAT09334	NTC	67
62020131	NTC_FAT09334	NTC	66
62020132	NTC_FAT09334	NTC	68
62020133	NTC_FAT09334	NTC	94
62020134	NTC_FAT09334	NTC	59
62020135	NTC_FAT09334	NTC	28
62020136	NTC_FAT09334	NTC	122
62020137	NTC_FAT09334	NTC	77
62020138	NTC_FAT09334	NTC	49
62020139	NTC_FAT09334	NTC	31
62020140	NTC_FAT09334	NTC	140
62020141	NTC_FAT09334	NTC	94
62020142	NTC_FAT09334	NTC	91
62020143	NTC_FAT09334	NTC	49
62020144	NTC_FAT09334	NTC	130
62020145	NTC_FAT09334	NTC	83
62020146	NTC_FAT09334	NTC	54
62020147	NTC_FAT09334	NTC	137
62020148	NTC_FAT09334	NTC	86
62020149	NTC_FAT09334	NTC	175
62020150	NTC_FAT09334	NTC	105
62020151	NTC_FAT09334	NTC	93
62020152	NTC_FAT09334	NTC	78
62020153	NTC_FAT09334	NTC	104
62020154	NTC_FAT09334	NTC	77
62020155	NTC_FAT09334	NTC	105
62020156	NTC_FAT09334	NTC	86
62020157	NTC_FAT09334	NTC	72
62020158	NTC_FAT09334	NTC	10
62020159	NTC_FAT09334	NTC	121
62020160	NTC_FAT09334	NTC	71
62020161	NTC_FAT09334	NTC	209
62020162	NTC_FAT09334	NTC	90
62020163	NTC_FAT09334	NTC	117
62020164	NTC_FAT09334	NTC	62
62020165	NTC_FAT09334	NTC	127
62020166	NTC_FAT09334	NTC	54
62020167	NTC_FAT09334	NTC	63
62020168	NTC_FAT09334	NTC	296
62020169	NTC_FAT09334	NTC	83
62020170	NTC_FAT09334	NTC	153
62020171	NTC_FAT09334	NTC	109
62020172	NTC_FAT09334	NTC	172
62020173	NTC_FAT09334	NTC	127
62020174	NTC_FAT09334	NTC	126
62020175	NTC_FAT09334	NTC	55
62020176	NTC_FAT09334	NTC	79
62020177	NTC_FAT09334	NTC	91
62020178	NTC_FAT09334	NTC	38
62020179	NTC_FAT09334	NTC	100
62020180	NTC_FAT09334	NTC	70
62020181	NTC_FAT09334	NTC	110
62020182	NTC_FAT09334	NTC	58
62020183	NTC_FAT09334	NTC	67
62020184	NTC_FAT09334	NTC	118
62020185	NTC_FAT09334	NTC	61
62020186	NTC_FAT09334	NTC	10
62020187	NTC_FAT09334	NTC	112
62020188	NTC_FAT09334	NTC	44
62020189	NTC_FAT09334	NTC	43
62020190	NTC_FAT09334	NTC	107
62020191	NTC_FAT09334	NTC	117
62020192	NTC_FAT09334	NTC	75
62020193	NTC_FAT09334	NTC	40
62020194	NTC_FAT09334	NTC	67
62020195	NTC_FAT09334	NTC	75
62020196	NTC_FAT09334	NTC	98
62020197	NTC_FAT09334	NTC	70
62020198	NTC_FAT09334	NTC	57
62020199	NTC_FAT09334	NTC	125
62020200	NTC_FAT09334	NTC	32
62020201	NTC_FAT09334	NTC	27
62020202	NTC_FAT09334	NTC	59
62020203	NTC_FAT09334	NTC	187
62020204	NTC_FAT09334	NTC	33
62020205	NTC_FAT09334	NTC	57
62020206	NTC_FAT09334	NTC	40
62020207	NTC_FAT09334	NTC	40
62020208	NTC_FAT09334	NTC	68
62020209	NTC_FAT09334	NTC	51
62020210	NTC_FAT09334	NTC	27
62020211	NTC_FAT09334	NTC	85
62020212	NTC_FAT09334	NTC	90
62020213	NTC_FAT09334	NTC	128
62020214	NTC_FAT09334	NTC	53
62020215	NTC_FAT09334	NTC	10
62020216	NTC_FAT09334	NTC	67
62020217	NTC_FAT09334	NTC	107
62020218	NTC_FAT09334	NTC	13
62020219	NTC_FAT09334	NTC	59
62020220	NTC_FAT09334	NTC	67
62020221	NTC_FAT09334	NTC	63
62020222	NTC_FAT09334	NTC	72
62020223	NTC_FAT09334	NTC	140
62020224	NTC_FAT09334	NTC	95
62020225	NTC_FAT09334	NTC	77
62020226	NTC_FAT09334	NTC	10
62020227	NTC_FAT09334	NTC	142
62020228	NTC_FAT09334	NTC	98
62020229	NTC_FAT09334	NTC	54
62020230	NTC_FAT09334	NTC	138
62020231	NTC_FAT09334	NTC	89
62020232	NTC_FAT09334	NTC	46
62020233	NTC_FAT09334	NTC	148
62020234	NTC_FAT09334	NTC	53
62020235	NTC_FAT09334	NTC	70
62020236	NTC_FAT09334	NTC	49
62020237	NTC_FAT09334	NTC	107
62020238	NTC_FAT09334	NTC	138
62020239	NTC_FAT09334	NTC	97
62020240	NTC_FAT09334	NTC	121
62020241	NTC_FAT09334	NTC	61
62020242	NTC_FAT09334	NTC	103
62020243	NTC_FAT09334	NTC	160
62020244	NTC_FAT09334	NTC	58
62020245	NTC_FAT09334	NTC	67
62020246	NTC_FAT09334	NTC	88
62020247	NTC_FAT09334	NTC	230
62020248	NTC_FAT09334	NTC	159
62020249	NTC_FAT09334	NTC	55
62020250	NTC_FAT09334	NTC	88
62020251	NTC_FAT09334	NTC	89
62020252	NTC_FAT09334	NTC	109
62020253	NTC_FAT09334	NTC	94
62020254	NTC_FAT09334	NTC	63
62020255	NTC_FAT09334	NTC	82
62020256	NTC_FAT09334	NTC	137
62020257	NTC_FAT09334	NTC	115
62020258	NTC_FAT09334	NTC	48
62020259	NTC_FAT09334	NTC	126
62020260	NTC_FAT09334	NTC	52
62020261	NTC_FAT09334	NTC	40
62020262	NTC_FAT09334	NTC	121
62020263	NTC_FAT09334	NTC	44
62020264	NTC_FAT09334	NTC	54
62020265	NTC_FAT09334	NTC	152
62020266	NTC_FAT09334	NTC	141
62020267	NTC_FAT09334	NTC	126
62020268	NTC_FAT09334	NTC	89
62020269	NTC_FAT09334	NTC	89
62020270	NTC_FAT09334	NTC	45
62020271	NTC_FAT09334	NTC	85
62020272	NTC_FAT09334	NTC	173
62020273	NTC_FAT09334	NTC	38
62020274	NTC_FAT09334	NTC	155
62020275	NTC_FAT09334	NTC	36
62020276	NTC_FAT09334	NTC	78
62020277	NTC_FAT09334	NTC	108
62020278	NTC_FAT09334	NTC	46
62020279	NTC_FAT09334	NTC	40
62020280	NTC_FAT09334	NTC	117
62020281	NTC_FAT09334	NTC	205
62020282	NTC_FAT09334	NTC	100
62020283	NTC_FAT09334	NTC	128
62020284	NTC_FAT09334	NTC	35
62020285	NTC_FAT09334	NTC	131
62020286	NTC_FAT09334	NTC	68
62020287	NTC_FAT09334	NTC	43
62020288	NTC_FAT09334	NTC	29
62020289	NTC_FAT09334	NTC	136
62020290	NTC_FAT09334	NTC	143
62020291	NTC_FAT09334	NTC	81
62020292	NTC_FAT09334	NTC	102
62020293	NTC_FAT09334	NTC	101
62020294	NTC_FAT09334	NTC	45
62020295	NTC_FAT09334	NTC	56
62020296	NTC_FAT09334	NTC	96
62020297	NTC_FAT09334	NTC	142
62020298	NTC_FAT09334	NTC	177
62020299	NTC_FAT09334	NTC	102
62020300	NTC_FAT09334	NTC	86
62020301	NTC_FAT09334	NTC	135
62020302	NTC_FAT09334	NTC	192
62020303	NTC_FAT09334	NTC	125
62020304	NTC_FAT09334	NTC	164
62020305	NTC_FAT09334	NTC	163
62020306	NTC_FAT09334	NTC	168
62020307	NTC_FAT09334	NTC	113
62020308	NTC_FAT09334	NTC	98
62020309	NTC_FAT09334	NTC	21
62020310	NTC_FAT09334	NTC	140
62020311	NTC_FAT09334	NTC	36
62020312	NTC_FAT09334	NTC	125
62020313	NTC_FAT09334	NTC	49
62020314	NTC_FAT09334	NTC	33
62020315	NTC_FAT09334	NTC	91
62020316	NTC_FAT09334	NTC	51
62020317	NTC_FAT09334	NTC	181
62020318	NTC_FAT09334	NTC	112
62020319	NTC_FAT09334	NTC	93
62020320	NTC_FAT09334	NTC	107
62020321	NTC_FAT09334	NTC	150
62020322	NTC_FAT09334	NTC	45
62020323	NTC_FAT09334	NTC	202
62020324	NTC_FAT09334	NTC	88
62020325	NTC_FAT09334	NTC	94
62020326	NTC_FAT09334	NTC	23
62020327	NTC_FAT09334	NTC	87
62020328	NTC_FAT09334	NTC	173
62020329	NTC_FAT09334	NTC	37
62020330	NTC_FAT09334	NTC	59
62020331	NTC_FAT09334	NTC	82
62020332	NTC_FAT09334	NTC	193
62020333	NTC_FAT09334	NTC	95
62020334	NTC_FAT09334	NTC	128
62020335	NTC_FAT09334	NTC	60
62020336	NTC_FAT09334	NTC	207
62020337	NTC_FAT09334	NTC	111
62020338	NTC_FAT09334	NTC	57
62020339	NTC_FAT09334	NTC	71
62020340	NTC_FAT09334	NTC	111
62020341	NTC_FAT09334	NTC	79
62020342	NTC_FAT09334	NTC	7
62020343	NTC_FAT09334	NTC	99
62020344	NTC_FAT09334	NTC	90
62020345	NTC_FAT09334	NTC	25
62020346	NTC_FAT09334	NTC	153
62020347	NTC_FAT09334	NTC	133
62020348	NTC_FAT09334	NTC	48
62020349	NTC_FAT09334	NTC	105
62020350	NTC_FAT09334	NTC	37
62020351	NTC_FAT09334	NTC	112
62020352	NTC_FAT09334	NTC	86
62020353	NTC_FAT09334	NTC	105
62020354	NTC_FAT09334	NTC	108
62020355	NTC_FAT09334	NTC	174
62020356	NTC_FAT09334	NTC	63
62020357	NTC_FAT09334	NTC	36
62020358	NTC_FAT09334	NTC	50
62020359	NTC_FAT09334	NTC	61
62020360	NTC_FAT09334	NTC	73
62020361	NTC_FAT09334	NTC	96
62020362	NTC_FAT09334	NTC	45
62020363	NTC_FAT09334	NTC	67
62020364	NTC_FAT09334	NTC	170
62020365	NTC_FAT09334	NTC	138
62020366	NTC_FAT09334	NTC	121
62020367	NTC_FAT09334	NTC	96
62020368	NTC_FAT09334	NTC	60
62020369	NTC_FAT09334	NTC	180
62020370	NTC_FAT09334	NTC	88
62020371	NTC_FAT09334	NTC	45
62020372	NTC_FAT09334	NTC	156
62020373	NTC_FAT09334	NTC	39
62020374	NTC_FAT09334	NTC	69
62020375	NTC_FAT09334	NTC	117
62020376	NTC_FAT09334	NTC	61
62020377	NTC_FAT09334	NTC	127
62020378	NTC_FAT09334	NTC	217
62020379	NTC_FAT09334	NTC	70
62020380	NTC_FAT09334	NTC	122
62020381	NTC_FAT09334	NTC	147
62020382	NTC_FAT09334	NTC	165
62020383	NTC_FAT09334	NTC	70
62020384	NTC_FAT09334	NTC	37
62020385	NTC_FAT09334	NTC	73
62020386	NTC_FAT09334	NTC	74
62020387	NTC_FAT09334	NTC	109
62020388	NTC_FAT09334	NTC	51
62020389	NTC_FAT09334	NTC	130
62020390	NTC_FAT09334	NTC	97
62020391	NTC_FAT09334	NTC	128
62020392	NTC_FAT09334	NTC	54
62020393	NTC_FAT09334	NTC	113
62020394	NTC_FAT09334	NTC	175
62020395	NTC_FAT09334	NTC	44
62020396	NTC_FAT09334	NTC	61
62020397	NTC_FAT09334	NTC	51
62020398	NTC_FAT09334	NTC	79
62020399	NTC_FAT09334	NTC	46
62020400	NTC_FAT09334	NTC	53
62020401	NTC_FAT09334	NTC	235
62020402	NTC_FAT09334	NTC	132
62020403	NTC_FAT09334	NTC	40
62020404	NTC_FAT09334	NTC	65
62020405	NTC_FAT09334	NTC	52
62020406	NTC_FAT09334	NTC	33
62020407	NTC_FAT09334	NTC	140
62020408	NTC_FAT09334	NTC	113
62020409	NTC_FAT09334	NTC	65
62020410	NTC_FAT09334	NTC	129
62020411	NTC_FAT09334	NTC	110
62020412	NTC_FAT09334	NTC	59
62020413	NTC_FAT09334	NTC	100
62020414	NTC_FAT09334	NTC	168
62020415	NTC_FAT09334	NTC	78
62020416	NTC_FAT09334	NTC	108
62020417	NTC_FAT09334	NTC	59
62020418	NTC_FAT09334	NTC	70
62020419	NTC_FAT09334	NTC	183
62020420	NTC_FAT09334	NTC	152
62020421	NTC_FAT09334	NTC	89
62020422	NTC_FAT09334	NTC	125
62020423	NTC_FAT09334	NTC	187
62020424	NTC_FAT09334	NTC	130
62020425	NTC_FAT09334	NTC	58
62020426	NTC_FAT09334	NTC	75
62020427	NTC_FAT09334	NTC	204
62020428	NTC_FAT09334	NTC	219
62020429	NTC_FAT09334	NTC	70
62020430	NTC_FAT09334	NTC	39
62020431	NTC_FAT09334	NTC	68
62020432	NTC_FAT09334	NTC	105
62020433	NTC_FAT09334	NTC	131
62020434	NTC_FAT09334	NTC	45
62020435	NTC_FAT09334	NTC	87
62020436	NTC_FAT09334	NTC	112
62020437	NTC_FAT09334	NTC	54
62020438	NTC_FAT09334	NTC	109
62020439	NTC_FAT09334	NTC	77
62020440	NTC_FAT09334	NTC	98
62020441	NTC_FAT09334	NTC	62
62020442	NTC_FAT09334	NTC	126
62020443	NTC_FAT09334	NTC	124
62020444	NTC_FAT09334	NTC	134
62020445	NTC_FAT09334	NTC	68
62020446	NTC_FAT09334	NTC	75
62020447	NTC_FAT09334	NTC	54
62020448	NTC_FAT09334	NTC	122
62020449	NTC_FAT09334	NTC	50
62020450	NTC_FAT09334	NTC	61
62020451	NTC_FAT09334	NTC	61
62020452	NTC_FAT09334	NTC	92
62020453	NTC_FAT09334	NTC	56
62020454	NTC_FAT09334	NTC	60
62020455	NTC_FAT09334	NTC	27
62020456	NTC_FAT09334	NTC	91
62020457	NTC_FAT09334	NTC	29
62020458	NTC_FAT09334	NTC	110
62020459	NTC_FAT09334	NTC	50
62020460	NTC_FAT09334	NTC	103
62020461	NTC_FAT09334	NTC	143
62020462	NTC_FAT09334	NTC	52
62020463	NTC_FAT09334	NTC	96
62020464	NTC_FAT09334	NTC	109
62020465	NTC_FAT09334	NTC	49
62020466	NTC_FAT09334	NTC	46
62020467	NTC_FAT09334	NTC	74
62020468	NTC_FAT09334	NTC	188
62020469	NTC_FAT09334	NTC	111
62020470	NTC_FAT09334	NTC	38
62020471	NTC_FAT09334	NTC	41
62020472	NTC_FAT09334	NTC	77
62020473	NTC_FAT09334	NTC	57
62020474	NTC_FAT09334	NTC	134
62020475	NTC_FAT09334	NTC	146
62020476	NTC_FAT09334	NTC	108
62020477	NTC_FAT09334	NTC	73
62020478	NTC_FAT09334	NTC	70
62020479	NTC_FAT09334	NTC	127
62020480	NTC_FAT09334	NTC	41
62020481	NTC_FAT09334	NTC	40
62020482	NTC_FAT09334	NTC	81
62020483	NTC_FAT09334	NTC	50
62020484	NTC_FAT09334	NTC	64
62020485	NTC_FAT09334	NTC	143
62020486	NTC_FAT09334	NTC	111
62020487	NTC_FAT09334	NTC	116
62020488	NTC_FAT09334	NTC	73
62020489	NTC_FAT09334	NTC	96
62020490	NTC_FAT09334	NTC	106
62020491	NTC_FAT09334	NTC	37
62020492	NTC_FAT09334	NTC	92
62020493	NTC_FAT09334	NTC	80
62020494	NTC_FAT09334	NTC	56
62020495	NTC_FAT09334	NTC	99
62020496	NTC_FAT09334	NTC	69
62020497	NTC_FAT09334	NTC	34
62020498	NTC_FAT09334	NTC	35
62020499	NTC_FAT09334	NTC	70
62020500	NTC_FAT09334	NTC	90
62020501	NTC_FAT09334	NTC	68
62020502	NTC_FAT09334	NTC	60
62020503	NTC_FAT09334	NTC	51
62020504	NTC_FAT09334	NTC	43
62020505	NTC_FAT09334	NTC	59
62020506	NTC_FAT09334	NTC	75
62020507	NTC_FAT09334	NTC	94
62020508	NTC_FAT09334	NTC	120
62020509	NTC_FAT09334	NTC	28
62020510	NTC_FAT09334	NTC	69
62020511	NTC_FAT09334	NTC	93
62020512	NTC_FAT09334	NTC	121
62020513	NTC_FAT09334	NTC	65
62020514	NTC_FAT09334	NTC	148
62020515	NTC_FAT09334	NTC	105
62020516	NTC_FAT09334	NTC	40
62020517	NTC_FAT09334	NTC	126
62020518	NTC_FAT09334	NTC	57
62020519	NTC_FAT09334	NTC	93
62020520	NTC_FAT09334	NTC	34
62020521	NTC_FAT09334	NTC	143
62020522	NTC_FAT09334	NTC	67
62020523	NTC_FAT09334	NTC	81
62020524	NTC_FAT09334	NTC	45
62020525	NTC_FAT09334	NTC	60
62020526	NTC_FAT09334	NTC	73
62020527	NTC_FAT09334	NTC	87
62020528	NTC_FAT09334	NTC	151
62020529	NTC_FAT09334	NTC	36
62020530	NTC_FAT09334	NTC	44
62020531	NTC_FAT09334	NTC	59
62020532	NTC_FAT09334	NTC	34
62020533	NTC_FAT09334	NTC	230
62020534	NTC_FAT09334	NTC	170
62020535	NTC_FAT09334	NTC	112
62020536	NTC_FAT09334	NTC	51
62020537	NTC_FAT09334	NTC	176
62020538	NTC_FAT09334	NTC	44
62020539	NTC_FAT09334	NTC	41
62020540	NTC_FAT09334	NTC	98
62020541	NTC_FAT09334	NTC	33
62020542	NTC_FAT09334	NTC	107
62020543	NTC_FAT09334	NTC	103
62020544	NTC_FAT09334	NTC	53
62020545	NTC_FAT09334	NTC	61
62020546	NTC_FAT09334	NTC	78
62020547	NTC_FAT09334	NTC	99
62020548	NTC_FAT09334	NTC	84
62020549	NTC_FAT09334	NTC	50
62020550	NTC_FAT09334	NTC	9
62020551	NTC_FAT09334	NTC	128
62020552	NTC_FAT09334	NTC	100
62020553	NTC_FAT09334	NTC	43
62020554	NTC_FAT09334	NTC	67
62020555	NTC_FAT09334	NTC	133
62020556	NTC_FAT09334	NTC	83
62020557	NTC_FAT09334	NTC	83
62020558	NTC_FAT09334	NTC	62
62020559	NTC_FAT09334	NTC	74
62020560	NTC_FAT09334	NTC	65
62020561	NTC_FAT09334	NTC	102
62020562	NTC_FAT09334	NTC	106
62020563	NTC_FAT09334	NTC	162
62020564	NTC_FAT09334	NTC	73
62020565	NTC_FAT09334	NTC	103
62020566	NTC_FAT09334	NTC	116
62020567	NTC_FAT09334	NTC	116
62020568	NTC_FAT09334	NTC	97
62020569	NTC_FAT09334	NTC	90
62020570	NTC_FAT09334	NTC	96
62020571	NTC_FAT09334	NTC	92
62020572	NTC_FAT09334	NTC	16
62020573	NTC_FAT09334	NTC	49
62020574	NTC_FAT09334	NTC	60
62020575	NTC_FAT09334	NTC	28
62020576	NTC_FAT09334	NTC	62
62020577	NTC_FAT09334	NTC	29
62020578	NTC_FAT09334	NTC	106
62020579	NTC_FAT09334	NTC	100
62020580	NTC_FAT09334	NTC	108
62020581	NTC_FAT09334	NTC	93
62020582	NTC_FAT09334	NTC	59
62020583	NTC_FAT09334	NTC	70
62020584	NTC_FAT09334	NTC	144
62020585	NTC_FAT09334	NTC	78
62020586	NTC_FAT09334	NTC	172
62020587	NTC_FAT09334	NTC	113
62020588	NTC_FAT09334	NTC	167
62020589	NTC_FAT09334	NTC	110
62020590	NTC_FAT09334	NTC	150
62020591	NTC_FAT09334	NTC	37
62020592	NTC_FAT09334	NTC	58
62020593	NTC_FAT09334	NTC	62
62020594	NTC_FAT09334	NTC	44
62020595	NTC_FAT09334	NTC	148
62020596	NTC_FAT09334	NTC	92
62020597	NTC_FAT09334	NTC	113
62020598	NTC_FAT09334	NTC	40
62020599	NTC_FAT09334	NTC	109
62020600	NTC_FAT09334	NTC	79
62020601	NTC_FAT09334	NTC	52
62020602	NTC_FAT09334	NTC	62
62020603	NTC_FAT09334	NTC	241
62020604	NTC_FAT09334	NTC	97
62020605	NTC_FAT09334	NTC	139
62020606	NTC_FAT09334	NTC	190
62020607	NTC_FAT09334	NTC	138
62020608	NTC_FAT09334	NTC	30
62020609	NTC_FAT09334	NTC	80
62020610	NTC_FAT09334	NTC	78
62020611	NTC_FAT09334	NTC	98
62020612	NTC_FAT09334	NTC	54
62020613	NTC_FAT09334	NTC	58
62020614	NTC_FAT09334	NTC	93
62020615	NTC_FAT09334	NTC	52
62020616	NTC_FAT09334	NTC	53
62020617	NTC_FAT09334	NTC	10
62020618	NTC_FAT09334	NTC	124
62020619	NTC_FAT09334	NTC	135
62020620	NTC_FAT09334	NTC	109
62020621	NTC_FAT09334	NTC	75
62020622	NTC_FAT09334	NTC	95
62020623	NTC_FAT09334	NTC	71
62020624	NTC_FAT09334	NTC	56
62020625	NTC_FAT09334	NTC	57
62020626	NTC_FAT09334	NTC	70
62020627	NTC_FAT09334	NTC	196
62020628	NTC_FAT09334	NTC	144
62020629	NTC_FAT09334	NTC	169
62020630	NTC_FAT09334	NTC	101
62020631	NTC_FAT09334	NTC	57
62020632	NTC_FAT09334	NTC	92
62020633	NTC_FAT09334	NTC	58
62020634	NTC_FAT09334	NTC	180
62020635	NTC_FAT09334	NTC	129
62020636	NTC_FAT09334	NTC	47
62020637	NTC_FAT09334	NTC	113
62020638	NTC_FAT09334	NTC	70
62020639	NTC_FAT09334	NTC	122
62020640	NTC_FAT09334	NTC	66
62020641	NTC_FAT09334	NTC	249
62020642	NTC_FAT09334	NTC	72
62020643	NTC_FAT09334	NTC	109
62020644	NTC_FAT09334	NTC	58
62020645	NTC_FAT09334	NTC	80
62020646	NTC_FAT09334	NTC	74
62020647	NTC_FAT09334	NTC	20
62020648	NTC_FAT09334	NTC	104
62020649	NTC_FAT09334	NTC	104
62020650	NTC_FAT09334	NTC	91
62020651	NTC_FAT09334	NTC	129
62020652	NTC_FAT09334	NTC	67
62020653	NTC_FAT09334	NTC	20
62020654	NTC_FAT09334	NTC	35
62020655	NTC_FAT09334	NTC	69
62020656	NTC_FAT09334	NTC	109
62020657	NTC_FAT09334	NTC	55
62020658	NTC_FAT09334	NTC	90
62020659	NTC_FAT09334	NTC	198
62020660	NTC_FAT09334	NTC	83
62020661	NTC_FAT09334	NTC	52
62020662	NTC_FAT09334	NTC	166
62020663	NTC_FAT09334	NTC	44
62020664	NTC_FAT09334	NTC	45
62020665	NTC_FAT09334	NTC	10
62020666	NTC_FAT09334	NTC	114
62020667	NTC_FAT09334	NTC	82
62020668	NTC_FAT09334	NTC	57
62020669	NTC_FAT09334	NTC	26
62020670	NTC_FAT09334	NTC	94
62020671	NTC_FAT09334	NTC	112
62020672	NTC_FAT09334	NTC	60
62020673	NTC_FAT09334	NTC	23
62020674	NTC_FAT09334	NTC	95
62020675	NTC_FAT09334	NTC	45
62020676	NTC_FAT09334	NTC	196
62020677	NTC_FAT09334	NTC	66
62020678	NTC_FAT09334	NTC	95
62020679	NTC_FAT09334	NTC	72
62020680	NTC_FAT09334	NTC	161
62020681	NTC_FAT09334	NTC	126
62020682	NTC_FAT09334	NTC	129
62020683	NTC_FAT09334	NTC	306
62020684	NTC_FAT09334	NTC	203
62020685	NTC_FAT09334	NTC	230
62020686	NTC_FAT09334	NTC	234
62020687	NTC_FAT09334	NTC	127
62020688	NTC_FAT09334	NTC	94
62020689	NTC_FAT09334	NTC	89
62020690	NTC_FAT09334	NTC	115
62020691	NTC_FAT09334	NTC	49
62020692	NTC_FAT09334	NTC	47
62020693	NTC_FAT09334	NTC	131
62020694	NTC_FAT09334	NTC	112
62020695	NTC_FAT09334	NTC	78
62020696	NTC_FAT09334	NTC	141
62020697	NTC_FAT09334	NTC	79
62020698	NTC_FAT09334	NTC	34
62020699	NTC_FAT09334	NTC	44
62020700	NTC_FAT09334	NTC	26
62020701	NTC_FAT09334	NTC	104
62020702	NTC_FAT09334	NTC	175
62020703	NTC_FAT09334	NTC	40
62020704	NTC_FAT09334	NTC	27
62020705	NTC_FAT09334	NTC	94
62020706	NTC_FAT09334	NTC	124
62020707	NTC_FAT09334	NTC	71
62020708	NTC_FAT09334	NTC	30
62020709	NTC_FAT09334	NTC	54
62020710	NTC_FAT09334	NTC	144
62020711	NTC_FAT09334	NTC	135
62020712	NTC_FAT09334	NTC	68
62020713	NTC_FAT09334	NTC	63
62020714	NTC_FAT09334	NTC	63
62020715	NTC_FAT09334	NTC	175
62020716	NTC_FAT09334	NTC	51
62020717	NTC_FAT09334	NTC	167
62020718	NTC_FAT09334	NTC	128
62020719	NTC_FAT09334	NTC	73
62020720	NTC_FAT09334	NTC	143
62020721	NTC_FAT09334	NTC	138
62020722	NTC_FAT09334	NTC	54
62020723	NTC_FAT09334	NTC	67
62020724	NTC_FAT09334	NTC	90
62020725	NTC_FAT09334	NTC	184
62020726	NTC_FAT09334	NTC	175
62020727	NTC_FAT09334	NTC	12
62020728	NTC_FAT09334	NTC	102
62020729	NTC_FAT09334	NTC	35
62020730	NTC_FAT09334	NTC	147
62020731	NTC_FAT09334	NTC	116
62020732	NTC_FAT09334	NTC	89
62020733	NTC_FAT09334	NTC	161
62020734	NTC_FAT09334	NTC	170
62020735	NTC_FAT09334	NTC	60
62020736	NTC_FAT09334	NTC	72
62020737	NTC_FAT09334	NTC	67
62020738	NTC_FAT09334	NTC	49
62020739	NTC_FAT09334	NTC	144
62020740	NTC_FAT09334	NTC	55
62020741	NTC_FAT09334	NTC	202
62020742	NTC_FAT09334	NTC	161
62020743	NTC_FAT09334	NTC	111
62020744	NTC_FAT09334	NTC	94
62020745	NTC_FAT09334	NTC	88
62020746	NTC_FAT09334	NTC	124
62020747	NTC_FAT09334	NTC	43
62020748	NTC_FAT09334	NTC	46
62020749	NTC_FAT09334	NTC	95
62020750	NTC_FAT09334	NTC	52
62020751	NTC_FAT09334	NTC	49
62020752	NTC_FAT09334	NTC	79
62020753	NTC_FAT09334	NTC	28
62020754	NTC_FAT09334	NTC	69
62020755	NTC_FAT09334	NTC	59
62020756	NTC_FAT09334	NTC	80
62020757	NTC_FAT09334	NTC	72
62020758	NTC_FAT09334	NTC	47
62020759	NTC_FAT09334	NTC	152
62020760	NTC_FAT09334	NTC	8
62020761	NTC_FAT09334	NTC	120
62020762	NTC_FAT09334	NTC	130
62020763	NTC_FAT09334	NTC	36
62020764	NTC_FAT09334	NTC	185
62020765	NTC_FAT09334	NTC	249
62020766	NTC_FAT09334	NTC	252
62020767	NTC_FAT09334	NTC	9
62020768	NTC_FAT09334	NTC	108
62020769	NTC_FAT09334	NTC	109
62020770	NTC_FAT09334	NTC	100
62020771	NTC_FAT09334	NTC	34
62020772	NTC_FAT09334	NTC	59
62020773	NTC_FAT09334	NTC	101
62020774	NTC_FAT09334	NTC	146
62020775	NTC_FAT09334	NTC	90
62020776	NTC_FAT09334	NTC	121
62020777	NTC_FAT09334	NTC	182
62020778	NTC_FAT09334	NTC	136
62020779	NTC_FAT09334	NTC	124
62020780	NTC_FAT09334	NTC	102
62020781	NTC_FAT09334	NTC	66
62020782	NTC_FAT09334	NTC	70
62020783	NTC_FAT09334	NTC	75
62020784	NTC_FAT09334	NTC	84
62020785	NTC_FAT09334	NTC	94
62020786	NTC_FAT09334	NTC	87
62020787	NTC_FAT09334	NTC	95
62020788	NTC_FAT09334	NTC	239
62020789	NTC_FAT09334	NTC	22
62020790	NTC_FAT09334	NTC	66
62020791	NTC_FAT09334	NTC	270
62020792	NTC_FAT09334	NTC	62
62020793	NTC_FAT09334	NTC	84
62020794	NTC_FAT09334	NTC	270
62020795	NTC_FAT09334	NTC	42
62020796	NTC_FAT09334	NTC	60
62020797	NTC_FAT09334	NTC	82
62020798	NTC_FAT09334	NTC	49
62020799	NTC_FAT09334	NTC	73
62020800	NTC_FAT09334	NTC	38
62020801	NTC_FAT09334	NTC	11
62020802	NTC_FAT09334	NTC	89
62020803	NTC_FAT09334	NTC	42
62020804	NTC_FAT09334	NTC	46
62020805	NTC_FAT09334	NTC	39
62020806	NTC_FAT09334	NTC	132
62020807	NTC_FAT09334	NTC	91
62020808	NTC_FAT09334	NTC	58
62020809	NTC_FAT09334	NTC	59
62020810	NTC_FAT09334	NTC	10
62020811	NTC_FAT09334	NTC	70
62020812	NTC_FAT09334	NTC	16
62020813	NTC_FAT09334	NTC	76
62020814	NTC_FAT09334	NTC	104
62020815	NTC_FAT09334	NTC	61
62020816	NTC_FAT09334	NTC	52
62020817	NTC_FAT09334	NTC	43
62020818	NTC_FAT09334	NTC	151
62020819	NTC_FAT09334	NTC	85
62020820	NTC_FAT09334	NTC	8
62020821	NTC_FAT09334	NTC	140
62020822	NTC_FAT09334	NTC	66
62020823	NTC_FAT09334	NTC	110
62020824	NTC_FAT09334	NTC	81
62020825	NTC_FAT09334	NTC	183
62020826	NTC_FAT09334	NTC	59
62020827	NTC_FAT09334	NTC	85
62020828	NTC_FAT09334	NTC	57
62020829	NTC_FAT09334	NTC	92
62020830	NTC_FAT09334	NTC	41
62020831	NTC_FAT09334	NTC	58
62020832	NTC_FAT09334	NTC	92
62020833	NTC_FAT09334	NTC	240
62020834	NTC_FAT09334	NTC	52
62020835	NTC_FAT09334	NTC	61
62020836	NTC_FAT09334	NTC	26
62020837	NTC_FAT09334	NTC	129
62020838	NTC_FAT09334	NTC	76
62020839	NTC_FAT09334	NTC	89
62020840	NTC_FAT09334	NTC	49
62020841	NTC_FAT09334	NTC	80
62020842	NTC_FAT09334	NTC	7
62020843	NTC_FAT09334	NTC	65
62020844	NTC_FAT09334	NTC	85
62020845	NTC_FAT09334	NTC	62
62020846	NTC_FAT09334	NTC	206
62020847	NTC_FAT09334	NTC	18
62020848	NTC_FAT09334	NTC	37
62020849	NTC_FAT09334	NTC	61
62020850	NTC_FAT09334	NTC	57
62020851	NTC_FAT09334	NTC	30
62020852	NTC_FAT09334	NTC	58
62020853	NTC_FAT09334	NTC	102
62020854	NTC_FAT09334	NTC	54
62020855	NTC_FAT09334	NTC	71
62020856	NTC_FAT09334	NTC	156
62020857	NTC_FAT09334	NTC	81
62020858	NTC_FAT09334	NTC	48
62020859	NTC_FAT09334	NTC	92
62020860	NTC_FAT09334	NTC	123
62020861	NTC_FAT09334	NTC	158
62020862	NTC_FAT09334	NTC	124
62020863	NTC_FAT09334	NTC	9
62020864	NTC_FAT09334	NTC	73
62020865	NTC_FAT09334	NTC	97
62020866	NTC_FAT09334	NTC	49
62020867	NTC_FAT09334	NTC	53
62020868	NTC_FAT09334	NTC	18
62020869	NTC_FAT09334	NTC	73
62020870	NTC_FAT09334	NTC	81
62020871	NTC_FAT09334	NTC	184
62020872	NTC_FAT09334	NTC	82
62020873	NTC_FAT09334	NTC	86
62020874	NTC_FAT09334	NTC	56
62020875	NTC_FAT09334	NTC	126
62020876	NTC_FAT09334	NTC	71
62020877	NTC_FAT09334	NTC	63
62020878	NTC_FAT09334	NTC	84
62020879	NTC_FAT09334	NTC	141
62020880	NTC_FAT09334	NTC	132
62020881	NTC_FAT09334	NTC	113
62020882	NTC_FAT09334	NTC	153
62020883	NTC_FAT09334	NTC	126
62020884	NTC_FAT09334	NTC	53
62020885	NTC_FAT09334	NTC	77
62020886	NTC_FAT09334	NTC	41
62020887	NTC_FAT09334	NTC	68
62020888	NTC_FAT09334	NTC	73
62020889	NTC_FAT09334	NTC	88
62020890	NTC_FAT09334	NTC	90
62020891	NTC_FAT09334	NTC	95
62020892	NTC_FAT09334	NTC	92
62020893	NTC_FAT09334	NTC	85
62020894	NTC_FAT09334	NTC	96
62020895	NTC_FAT09334	NTC	97
62020896	NTC_FAT09334	NTC	7
62020897	NTC_FAT09334	NTC	94
62020898	NTC_FAT09334	NTC	88
62020899	NTC_FAT09334	NTC	41
62020900	NTC_FAT09334	NTC	146
62020901	NTC_FAT09334	NTC	99
62020902	NTC_FAT09334	NTC	73
62020903	NTC_FAT09334	NTC	44
62020904	NTC_FAT09334	NTC	158
62020905	NTC_FAT09334	NTC	40
62020906	NTC_FAT09334	NTC	127
62020907	NTC_FAT09334	NTC	63
62020908	NTC_FAT09334	NTC	179
62020909	NTC_FAT09334	NTC	41
62020910	NTC_FAT09334	NTC	30
62020911	NTC_FAT09334	NTC	112
62020912	NTC_FAT09334	NTC	86
62020913	NTC_FAT09334	NTC	46
62020914	NTC_FAT09334	NTC	37
62020915	NTC_FAT09334	NTC	104
62020916	NTC_FAT09334	NTC	115
62020917	NTC_FAT09334	NTC	94
62020918	NTC_FAT09334	NTC	8
62020919	NTC_FAT09334	NTC	76
62020920	NTC_FAT09334	NTC	68
62020921	NTC_FAT09334	NTC	111
62020922	NTC_FAT09334	NTC	27
62020923	NTC_FAT09334	NTC	145
62020924	NTC_FAT09334	NTC	187
62020925	NTC_FAT09334	NTC	112
62020926	NTC_FAT09334	NTC	127
62020927	NTC_FAT09334	NTC	122
62020928	NTC_FAT09334	NTC	56
62020929	NTC_FAT09334	NTC	39
62020930	NTC_FAT09334	NTC	66
62020931	NTC_FAT09334	NTC	142
62020932	NTC_FAT09334	NTC	58
62020933	NTC_FAT09334	NTC	53
62020934	NTC_FAT09334	NTC	202
62020935	NTC_FAT09334	NTC	59
62020936	NTC_FAT09334	NTC	129
62020937	NTC_FAT09334	NTC	99
62020938	NTC_FAT09334	NTC	63
62020939	NTC_FAT09334	NTC	151
62020940	NTC_FAT09334	NTC	88
62020941	NTC_FAT09334	NTC	58
62020942	NTC_FAT09334	NTC	40
62020943	NTC_FAT09334	NTC	230
62020944	NTC_FAT09334	NTC	81
62020945	NTC_FAT09334	NTC	147
62020946	NTC_FAT09334	NTC	195
62020947	NTC_FAT09334	NTC	36
62020948	NTC_FAT09334	NTC	161
62020949	NTC_FAT09334	NTC	149
62020950	NTC_FAT09334	NTC	152
62020951	NTC_FAT09334	NTC	153
62020952	NTC_FAT09334	NTC	207
62020953	NTC_FAT09334	NTC	89
62020954	NTC_FAT09334	NTC	63
62020955	NTC_FAT09334	NTC	89
62020956	NTC_FAT09334	NTC	63
62020957	NTC_FAT09334	NTC	169
62020958	NTC_FAT09334	NTC	45
62020959	NTC_FAT09334	NTC	52
62020960	NTC_FAT09334	NTC	88
62020961	NTC_FAT09334	NTC	97
62020962	NTC_FAT09334	NTC	43
62020963	NTC_FAT09334	NTC	174
62020964	NTC_FAT09334	NTC	17
62020965	NTC_FAT09334	NTC	43
62020966	NTC_FAT09334	NTC	109
62020967	NTC_FAT09334	NTC	173
62020968	NTC_FAT09334	NTC	56
62020969	NTC_FAT09334	NTC	51
62020970	NTC_FAT09334	NTC	145
62020971	NTC_FAT09334	NTC	215
62020972	NTC_FAT09334	NTC	102
62020973	NTC_FAT09334	NTC	53
62020974	NTC_FAT09334	NTC	51
62020975	NTC_FAT09334	NTC	65
62020976	NTC_FAT09334	NTC	217
62020977	NTC_FAT09334	NTC	177
62020978	NTC_FAT09334	NTC	91
62020979	NTC_FAT09334	NTC	62
62020980	NTC_FAT09334	NTC	26
62020981	NTC_FAT09334	NTC	117
62020982	NTC_FAT09334	NTC	43
62020983	NTC_FAT09334	NTC	38
62020984	NTC_FAT09334	NTC	71
62020985	NTC_FAT09334	NTC	85
62020986	NTC_FAT09334	NTC	26
62020987	NTC_FAT09334	NTC	183
62020988	NTC_FAT09334	NTC	36
62020989	NTC_FAT09334	NTC	109
62020990	NTC_FAT09334	NTC	53
62020991	NTC_FAT09334	NTC	50
62020992	NTC_FAT09334	NTC	119
62020993	NTC_FAT09334	NTC	66
62020994	NTC_FAT09334	NTC	25
62020995	NTC_FAT09334	NTC	106
62020996	NTC_FAT09334	NTC	91
62020997	NTC_FAT09334	NTC	70
62020998	NTC_FAT09334	NTC	34
62020999	NTC_FAT09334	NTC	168
62021000	NTC_FAT09334	NTC	83
62021001	NTC_FAT09334	NTC	41
62021002	NTC_FAT09334	NTC	73
62021003	NTC_FAT09334	NTC	89
62021004	NTC_FAT09334	NTC	63
62021005	NTC_FAT09334	NTC	76
62021006	NTC_FAT09334	NTC	78
62021007	NTC_FAT09334	NTC	79
62021008	NTC_FAT09334	NTC	27
62021009	NTC_FAT09334	NTC	71
62021010	NTC_FAT09334	NTC	135
62021011	NTC_FAT09334	NTC	8
62021012	NTC_FAT09334	NTC	63
62021013	NTC_FAT09334	NTC	42
62021014	NTC_FAT09334	NTC	183
62021015	NTC_FAT09334	NTC	109
62021016	NTC_FAT09334	NTC	90
62021017	NTC_FAT09334	NTC	75
62021018	NTC_FAT09334	NTC	87
62021019	NTC_FAT09334	NTC	88
62021020	NTC_FAT09334	NTC	53
62021021	NTC_FAT09334	NTC	89
62021022	NTC_FAT09334	NTC	165
62021023	NTC_FAT09334	NTC	86
62021024	NTC_FAT09334	NTC	68
62021025	NTC_FAT09334	NTC	171
62021026	NTC_FAT09334	NTC	142
62021027	NTC_FAT09334	NTC	177
62021028	NTC_FAT09334	NTC	70
62021029	NTC_FAT09334	NTC	160
62021030	NTC_FAT09334	NTC	46
62021031	NTC_FAT09334	NTC	117
62021032	NTC_FAT09334	NTC	176
62021033	NTC_FAT09334	NTC	47
62021034	NTC_FAT09334	NTC	81
62021035	NTC_FAT09334	NTC	105
62021036	NTC_FAT09334	NTC	150
62021037	NTC_FAT09334	NTC	281
62021038	NTC_FAT09334	NTC	56
62021039	NTC_FAT09334	NTC	56
62021040	NTC_FAT09334	NTC	47
62021041	NTC_FAT09334	NTC	41
62021042	NTC_FAT09334	NTC	170
62021043	NTC_FAT09334	NTC	63
62021044	NTC_FAT09334	NTC	102
62021045	NTC_FAT09334	NTC	53
62021046	NTC_FAT09334	NTC	96
62021047	NTC_FAT09334	NTC	46
62021048	NTC_FAT09334	NTC	66
62021049	NTC_FAT09334	NTC	111
62021050	NTC_FAT09334	NTC	71
62021051	NTC_FAT09334	NTC	52
62021052	NTC_FAT09334	NTC	77
62021053	NTC_FAT09334	NTC	46
62021054	NTC_FAT09334	NTC	112
62021055	NTC_FAT09334	NTC	87
62021056	NTC_FAT09334	NTC	210
62021057	NTC_FAT09334	NTC	53
62021058	NTC_FAT09334	NTC	116
62021059	NTC_FAT09334	NTC	53
62021060	NTC_FAT09334	NTC	44
62021061	NTC_FAT09334	NTC	123
62021062	NTC_FAT09334	NTC	86
62021063	NTC_FAT09334	NTC	89
62021064	NTC_FAT09334	NTC	118
62021065	NTC_FAT09334	NTC	122
62021066	NTC_FAT09334	NTC	83
62021067	NTC_FAT09334	NTC	48
62021068	NTC_FAT09334	NTC	45
62021069	NTC_FAT09334	NTC	67
62021070	NTC_FAT09334	NTC	98
62021071	NTC_FAT09334	NTC	46
62021072	NTC_FAT09334	NTC	29
62021073	NTC_FAT09334	NTC	128
62021074	NTC_FAT09334	NTC	106
62021075	NTC_FAT09334	NTC	164
62021076	NTC_FAT09334	NTC	99
62021077	NTC_FAT09334	NTC	47
62021078	NTC_FAT09334	NTC	55
62021079	NTC_FAT09334	NTC	51
62021080	NTC_FAT09334	NTC	139
62021081	NTC_FAT09334	NTC	249
62021082	NTC_FAT09334	NTC	166
62021083	NTC_FAT09334	NTC	89
62021084	NTC_FAT09334	NTC	85
62021085	NTC_FAT09334	NTC	150
62021086	NTC_FAT09334	NTC	93
62021087	NTC_FAT09334	NTC	105
62021088	NTC_FAT09334	NTC	123
62021089	NTC_FAT09334	NTC	86
62021090	NTC_FAT09334	NTC	40
62021091	NTC_FAT09334	NTC	50
62021092	NTC_FAT09334	NTC	59
62021093	NTC_FAT09334	NTC	209
62021094	NTC_FAT09334	NTC	87
62021095	NTC_FAT09334	NTC	106
62021096	NTC_FAT09334	NTC	53
62021097	NTC_FAT09334	NTC	68
62021098	NTC_FAT09334	NTC	83
62021099	NTC_FAT09334	NTC	30
62021100	NTC_FAT09334	NTC	68
62021101	NTC_FAT09334	NTC	76
62021102	NTC_FAT09334	NTC	96
62021103	NTC_FAT09334	NTC	71
62021104	NTC_FAT09334	NTC	191
62021105	NTC_FAT09334	NTC	125
62021106	NTC_FAT09334	NTC	44
62021107	NTC_FAT09334	NTC	103
62021108	NTC_FAT09334	NTC	105
62021109	NTC_FAT09334	NTC	84
62021110	NTC_FAT09334	NTC	40
62021111	NTC_FAT09334	NTC	60
62021112	NTC_FAT09334	NTC	42
62021113	NTC_FAT09334	NTC	121
62021114	NTC_FAT09334	NTC	115
62021115	NTC_FAT09334	NTC	94
62021116	NTC_FAT09334	NTC	175
62021117	NTC_FAT09334	NTC	68
62021118	NTC_FAT09334	NTC	125
62021119	NTC_FAT09334	NTC	78
62021120	NTC_FAT09334	NTC	81
62021121	NTC_FAT09334	NTC	197
62021122	NTC_FAT09334	NTC	47
62021123	NTC_FAT09334	NTC	144
62021124	NTC_FAT09334	NTC	105
62021125	NTC_FAT09334	NTC	103
62021126	NTC_FAT09334	NTC	115
62021127	NTC_FAT09334	NTC	41
62021128	NTC_FAT09334	NTC	95
62021129	NTC_FAT09334	NTC	92
62021130	NTC_FAT09334	NTC	77
62021131	NTC_FAT09334	NTC	109
62021132	NTC_FAT09334	NTC	182
62021133	NTC_FAT09334	NTC	129
62021134	NTC_FAT09334	NTC	102
62021135	NTC_FAT09334	NTC	107
62021136	NTC_FAT09334	NTC	113
62021137	NTC_FAT09334	NTC	34
62021138	NTC_FAT09334	NTC	99
62021139	NTC_FAT09334	NTC	66
62021140	NTC_FAT09334	NTC	182
62021141	NTC_FAT09334	NTC	47
62021142	NTC_FAT09334	NTC	113
62021143	NTC_FAT09334	NTC	75
62021144	NTC_FAT09334	NTC	94
62021145	NTC_FAT09334	NTC	74
62021146	NTC_FAT09334	NTC	61
62021147	NTC_FAT09334	NTC	63
62021148	NTC_FAT09334	NTC	39
62021149	NTC_FAT09334	NTC	80
62021150	NTC_FAT09334	NTC	60
62021151	NTC_FAT09334	NTC	139
62021152	NTC_FAT09334	NTC	93
62021153	NTC_FAT09334	NTC	64
62021154	NTC_FAT09334	NTC	129
62021155	NTC_FAT09334	NTC	146
62021156	NTC_FAT09334	NTC	121
62021157	NTC_FAT09334	NTC	54
62021158	NTC_FAT09334	NTC	102
62021159	NTC_FAT09334	NTC	81
62021160	NTC_FAT09334	NTC	127
62021161	NTC_FAT09334	NTC	98
62021162	NTC_FAT09334	NTC	101
62021163	NTC_FAT09334	NTC	172
62021164	NTC_FAT09334	NTC	112
62021165	NTC_FAT09334	NTC	128
62021166	NTC_FAT09334	NTC	109
62021167	NTC_FAT09334	NTC	37
62021168	NTC_FAT09334	NTC	71
62021169	NTC_FAT09334	NTC	111
62021170	NTC_FAT09334	NTC	64
62021171	NTC_FAT09334	NTC	76
62021172	NTC_FAT09334	NTC	31
62021173	NTC_FAT09334	NTC	54
62021174	NTC_FAT09334	NTC	167
62021175	NTC_FAT09334	NTC	109
62021176	NTC_FAT09334	NTC	142
62021177	NTC_FAT09334	NTC	121
62021178	NTC_FAT09334	NTC	78
62021179	NTC_FAT09334	NTC	149
62021180	NTC_FAT09334	NTC	66
62021181	NTC_FAT09334	NTC	43
62021182	NTC_FAT09334	NTC	52
62021183	NTC_FAT09334	NTC	99
62021184	NTC_FAT09334	NTC	81
62021185	NTC_FAT09334	NTC	47
62021186	NTC_FAT09334	NTC	88
62021187	NTC_FAT09334	NTC	59
62021188	NTC_FAT09334	NTC	82
62021189	NTC_FAT09334	NTC	178
62021190	NTC_FAT09334	NTC	64
62021191	NTC_FAT09334	NTC	69
62021192	NTC_FAT09334	NTC	75
62021193	NTC_FAT09334	NTC	9
62021194	NTC_FAT09334	NTC	192
62021195	NTC_FAT09334	NTC	7
62021196	NTC_FAT09334	NTC	130
62021197	NTC_FAT09334	NTC	69
62021198	NTC_FAT09334	NTC	88
62021199	NTC_FAT09334	NTC	104
62021200	NTC_FAT09334	NTC	89
62021201	NTC_FAT09334	NTC	101
62021202	NTC_FAT09334	NTC	92
62021203	NTC_FAT09334	NTC	102
62021204	NTC_FAT09334	NTC	58
62021205	NTC_FAT09334	NTC	70
62021206	NTC_FAT09334	NTC	113
62021207	NTC_FAT09334	NTC	75
62021208	NTC_FAT09334	NTC	10
62021209	NTC_FAT09334	NTC	147
62021210	NTC_FAT09334	NTC	92
62021211	NTC_FAT09334	NTC	55
62021212	NTC_FAT09334	NTC	48
62021213	NTC_FAT09334	NTC	78
62021214	NTC_FAT09334	NTC	53
62021215	NTC_FAT09334	NTC	147
62021216	NTC_FAT09334	NTC	184
62021217	NTC_FAT09334	NTC	25
62021218	NTC_FAT09334	NTC	118
62021219	NTC_FAT09334	NTC	146
62021220	NTC_FAT09334	NTC	48
62021221	NTC_FAT09334	NTC	140
62021222	NTC_FAT09334	NTC	84
62021223	NTC_FAT09334	NTC	72
62021224	NTC_FAT09334	NTC	135
62021225	NTC_FAT09334	NTC	121
62021226	NTC_FAT09334	NTC	67
62021227	NTC_FAT09334	NTC	27
62021228	NTC_FAT09334	NTC	64
62021229	NTC_FAT09334	NTC	113
62021230	NTC_FAT09334	NTC	161
62021231	NTC_FAT09334	NTC	178
62021232	NTC_FAT09334	NTC	93
62021233	NTC_FAT09334	NTC	106
62021234	NTC_FAT09334	NTC	54
62021235	NTC_FAT09334	NTC	143
62021236	NTC_FAT09334	NTC	32
62021237	NTC_FAT09334	NTC	67
62021238	NTC_FAT09334	NTC	96
62021239	NTC_FAT09334	NTC	85
62021240	NTC_FAT09334	NTC	62
62021241	NTC_FAT09334	NTC	85
62021242	NTC_FAT09334	NTC	38
62021243	NTC_FAT09334	NTC	42
62021244	NTC_FAT09334	NTC	38
62021245	NTC_FAT09334	NTC	37
62021246	NTC_FAT09334	NTC	67
62021247	NTC_FAT09334	NTC	39
62021248	NTC_FAT09334	NTC	54
62021249	NTC_FAT09334	NTC	122
62021250	NTC_FAT09334	NTC	33
62021251	NTC_FAT09334	NTC	95
62021252	NTC_FAT09334	NTC	67
62021253	NTC_FAT09334	NTC	68
62021254	NTC_FAT09334	NTC	94
62021255	NTC_FAT09334	NTC	59
62021256	NTC_FAT09334	NTC	122
62021257	NTC_FAT09334	NTC	77
62021258	NTC_FAT09334	NTC	49
62021259	NTC_FAT09334	NTC	31
62021260	NTC_FAT09334	NTC	140
62021261	NTC_FAT09334	NTC	94
62021262	NTC_FAT09334	NTC	91
62021263	NTC_FAT09334	NTC	49
62021264	NTC_FAT09334	NTC	130
62021265	NTC_FAT09334	NTC	83
62021266	NTC_FAT09334	NTC	137
62021267	NTC_FAT09334	NTC	86
62021268	NTC_FAT09334	NTC	175
62021269	NTC_FAT09334	NTC	105
62021270	NTC_FAT09334	NTC	93
62021271	NTC_FAT09334	NTC	34
62021272	NTC_FAT09334	NTC	78
62021273	NTC_FAT09334	NTC	104
62021274	NTC_FAT09334	NTC	77
62021275	NTC_FAT09334	NTC	105
62021276	NTC_FAT09334	NTC	86
62021277	NTC_FAT09334	NTC	72
62021278	NTC_FAT09334	NTC	154
62021279	NTC_FAT09334	NTC	10
62021280	NTC_FAT09334	NTC	121
62021281	NTC_FAT09334	NTC	71
62021282	NTC_FAT09334	NTC	209
62021283	NTC_FAT09334	NTC	90
62021284	NTC_FAT09334	NTC	117
62021285	NTC_FAT09334	NTC	100
62021286	NTC_FAT09334	NTC	62
62021287	NTC_FAT09334	NTC	127
62021288	NTC_FAT09334	NTC	54
62021289	NTC_FAT09334	NTC	63
62021290	NTC_FAT09334	NTC	296
62021291	NTC_FAT09334	NTC	48
62021292	NTC_FAT09334	NTC	83
62021293	NTC_FAT09334	NTC	53
62021294	NTC_FAT09334	NTC	100
62021295	NTC_FAT09334	NTC	109
62021296	NTC_FAT09334	NTC	172
62021297	NTC_FAT09334	NTC	127
62021298	NTC_FAT09334	NTC	86
62021299	NTC_FAT09334	NTC	126
62021300	NTC_FAT09334	NTC	55
62021301	NTC_FAT09334	NTC	79
62021302	NTC_FAT09334	NTC	91
62021303	NTC_FAT09334	NTC	38
62021304	NTC_FAT09334	NTC	100
62021305	NTC_FAT09334	NTC	110
62021306	NTC_FAT09334	NTC	58
62021307	NTC_FAT09334	NTC	67
62021308	NTC_FAT09334	NTC	118
62021309	NTC_FAT09334	NTC	44
62021310	NTC_FAT09334	NTC	61
62021311	NTC_FAT09334	NTC	155
62021312	NTC_FAT09334	NTC	112
62021313	NTC_FAT09334	NTC	44
62021314	NTC_FAT09334	NTC	43
62021315	NTC_FAT09334	NTC	107
62021316	NTC_FAT09334	NTC	117
62021317	NTC_FAT09334	NTC	40
62021318	NTC_FAT09334	NTC	67
62021319	NTC_FAT09334	NTC	127
62021320	NTC_FAT09334	NTC	75
62021321	NTC_FAT09334	NTC	98
62021322	NTC_FAT09334	NTC	70
62021323	NTC_FAT09334	NTC	98
62021324	NTC_FAT09334	NTC	57
62021325	NTC_FAT09334	NTC	125
62021326	NTC_FAT09334	NTC	32
62021327	NTC_FAT09334	NTC	151
62021328	NTC_FAT09334	NTC	27
62021329	NTC_FAT09334	NTC	187
62021330	NTC_FAT09334	NTC	156
62021331	NTC_FAT09334	NTC	33
62021332	NTC_FAT09334	NTC	40
62021333	NTC_FAT09334	NTC	40
62021334	NTC_FAT09334	NTC	68
62021335	NTC_FAT09334	NTC	51
62021336	NTC_FAT09334	NTC	96
62021337	NTC_FAT09334	NTC	90
62021338	NTC_FAT09334	NTC	128
62021339	NTC_FAT09334	NTC	53
62021340	NTC_FAT09334	NTC	10
62021341	NTC_FAT09334	NTC	13
62021342	NTC_FAT09334	NTC	59
62021343	NTC_FAT09334	NTC	63
62021344	NTC_FAT09334	NTC	72
62021345	NTC_FAT09334	NTC	140
62021346	NTC_FAT09334	NTC	95
62021347	NTC_FAT09334	NTC	77
62021348	NTC_FAT09334	NTC	10
62021349	NTC_FAT09334	NTC	142
62021350	NTC_FAT09334	NTC	98
62021351	NTC_FAT09334	NTC	54
62021352	NTC_FAT09334	NTC	138
62021353	NTC_FAT09334	NTC	33
62021354	NTC_FAT09334	NTC	89
62021355	NTC_FAT09334	NTC	46
62021356	NTC_FAT09334	NTC	148
62021357	NTC_FAT09334	NTC	53
62021358	NTC_FAT09334	NTC	70
62021359	NTC_FAT09334	NTC	49
62021360	NTC_FAT09334	NTC	107
62021361	NTC_FAT09334	NTC	102
62021362	NTC_FAT09334	NTC	138
62021363	NTC_FAT09334	NTC	97
62021364	NTC_FAT09334	NTC	121
62021365	NTC_FAT09334	NTC	61
62021366	NTC_FAT09334	NTC	103
62021367	NTC_FAT09334	NTC	160
62021368	NTC_FAT09334	NTC	58
62021369	NTC_FAT09334	NTC	64
62021370	NTC_FAT09334	NTC	67
62021371	NTC_FAT09334	NTC	88
62021372	NTC_FAT09334	NTC	230
62021373	NTC_FAT09334	NTC	159
62021374	NTC_FAT09334	NTC	55
62021375	NTC_FAT09334	NTC	88
62021376	NTC_FAT09334	NTC	89
62021377	NTC_FAT09334	NTC	109
62021378	NTC_FAT09334	NTC	94
62021379	NTC_FAT09334	NTC	125
62021380	NTC_FAT09334	NTC	34
62021381	NTC_FAT09334	NTC	63
62021382	NTC_FAT09334	NTC	82
62021383	NTC_FAT09334	NTC	137
62021384	NTC_FAT09334	NTC	115
62021385	NTC_FAT09334	NTC	48
62021386	NTC_FAT09334	NTC	126
62021387	NTC_FAT09334	NTC	52
62021388	NTC_FAT09334	NTC	121
62021389	NTC_FAT09334	NTC	44
62021390	NTC_FAT09334	NTC	54
62021391	NTC_FAT09334	NTC	152
62021392	NTC_FAT09334	NTC	141
62021393	NTC_FAT09334	NTC	126
62021394	NTC_FAT09334	NTC	89
62021395	NTC_FAT09334	NTC	89
62021396	NTC_FAT09334	NTC	45
62021397	NTC_FAT09334	NTC	85
62021398	NTC_FAT09334	NTC	173
62021399	NTC_FAT09334	NTC	38
62021400	NTC_FAT09334	NTC	155
62021401	NTC_FAT09334	NTC	36
62021402	NTC_FAT09334	NTC	78
62021403	NTC_FAT09334	NTC	133
62021404	NTC_FAT09334	NTC	108
62021405	NTC_FAT09334	NTC	46
62021406	NTC_FAT09334	NTC	40
62021407	NTC_FAT09334	NTC	117
62021408	NTC_FAT09334	NTC	205
62021409	NTC_FAT09334	NTC	100
62021410	NTC_FAT09334	NTC	181
62021411	NTC_FAT09334	NTC	128
62021412	NTC_FAT09334	NTC	35
62021413	NTC_FAT09334	NTC	131
62021414	NTC_FAT09334	NTC	43
62021415	NTC_FAT09334	NTC	29
62021416	NTC_FAT09334	NTC	136
62021417	NTC_FAT09334	NTC	143
62021418	NTC_FAT09334	NTC	81
62021419	NTC_FAT09334	NTC	102
62021420	NTC_FAT09334	NTC	101
62021421	NTC_FAT09334	NTC	72
62021422	NTC_FAT09334	NTC	45
62021423	NTC_FAT09334	NTC	56
62021424	NTC_FAT09334	NTC	96
62021425	NTC_FAT09334	NTC	55
62021426	NTC_FAT09334	NTC	142
62021427	NTC_FAT09334	NTC	117
62021428	NTC_FAT09334	NTC	109
62021429	NTC_FAT09334	NTC	177
62021430	NTC_FAT09334	NTC	102
62021431	NTC_FAT09334	NTC	80
62021432	NTC_FAT09334	NTC	86
62021433	NTC_FAT09334	NTC	135
62021434	NTC_FAT09334	NTC	192
62021435	NTC_FAT09334	NTC	93
62021436	NTC_FAT09334	NTC	164
62021437	NTC_FAT09334	NTC	163
62021438	NTC_FAT09334	NTC	83
62021439	NTC_FAT09334	NTC	168
62021440	NTC_FAT09334	NTC	113
62021441	NTC_FAT09334	NTC	156
62021442	NTC_FAT09334	NTC	98
62021443	NTC_FAT09334	NTC	140
62021444	NTC_FAT09334	NTC	164
62021445	NTC_FAT09334	NTC	36
62021446	NTC_FAT09334	NTC	125
62021447	NTC_FAT09334	NTC	62
62021448	NTC_FAT09334	NTC	49
62021449	NTC_FAT09334	NTC	91
62021450	NTC_FAT09334	NTC	51
62021451	NTC_FAT09334	NTC	181
62021452	NTC_FAT09334	NTC	112
62021453	NTC_FAT09334	NTC	93
62021454	NTC_FAT09334	NTC	107
62021455	NTC_FAT09334	NTC	150
62021456	NTC_FAT09334	NTC	45
62021457	NTC_FAT09334	NTC	88
62021458	NTC_FAT09334	NTC	94
62021459	NTC_FAT09334	NTC	23
62021460	NTC_FAT09334	NTC	107
62021461	NTC_FAT09334	NTC	87
62021462	NTC_FAT09334	NTC	173
62021463	NTC_FAT09334	NTC	37
62021464	NTC_FAT09334	NTC	59
62021465	NTC_FAT09334	NTC	55
62021466	NTC_FAT09334	NTC	193
62021467	NTC_FAT09334	NTC	95
62021468	NTC_FAT09334	NTC	128
62021469	NTC_FAT09334	NTC	60
62021470	NTC_FAT09334	NTC	207
62021471	NTC_FAT09334	NTC	111
62021472	NTC_FAT09334	NTC	57
62021473	NTC_FAT09334	NTC	71
62021474	NTC_FAT09334	NTC	79
62021475	NTC_FAT09334	NTC	91
62021476	NTC_FAT09334	NTC	99
62021477	NTC_FAT09334	NTC	90
62021478	NTC_FAT09334	NTC	25
62021479	NTC_FAT09334	NTC	153
62021480	NTC_FAT09334	NTC	133
62021481	NTC_FAT09334	NTC	48
62021482	NTC_FAT09334	NTC	105
62021483	NTC_FAT09334	NTC	37
62021484	NTC_FAT09334	NTC	98
62021485	NTC_FAT09334	NTC	112
62021486	NTC_FAT09334	NTC	86
62021487	NTC_FAT09334	NTC	105
62021488	NTC_FAT09334	NTC	108
62021489	NTC_FAT09334	NTC	174
62021490	NTC_FAT09334	NTC	63
62021491	NTC_FAT09334	NTC	50
62021492	NTC_FAT09334	NTC	61
62021493	NTC_FAT09334	NTC	73
62021494	NTC_FAT09334	NTC	96
62021495	NTC_FAT09334	NTC	170
62021496	NTC_FAT09334	NTC	138
62021497	NTC_FAT09334	NTC	121
62021498	NTC_FAT09334	NTC	96
62021499	NTC_FAT09334	NTC	60
62021500	NTC_FAT09334	NTC	180
62021501	NTC_FAT09334	NTC	88
62021502	NTC_FAT09334	NTC	45
62021503	NTC_FAT09334	NTC	156
62021504	NTC_FAT09334	NTC	39
62021505	NTC_FAT09334	NTC	69
62021506	NTC_FAT09334	NTC	117
62021507	NTC_FAT09334	NTC	61
62021508	NTC_FAT09334	NTC	127
62021509	NTC_FAT09334	NTC	217
62021510	NTC_FAT09334	NTC	196
62021511	NTC_FAT09334	NTC	122
62021512	NTC_FAT09334	NTC	32
62021513	NTC_FAT09334	NTC	147
62021514	NTC_FAT09334	NTC	165
62021515	NTC_FAT09334	NTC	70
62021516	NTC_FAT09334	NTC	73
62021517	NTC_FAT09334	NTC	74
62021518	NTC_FAT09334	NTC	109
62021519	NTC_FAT09334	NTC	51
62021520	NTC_FAT09334	NTC	130
62021521	NTC_FAT09334	NTC	97
62021522	NTC_FAT09334	NTC	30
62021523	NTC_FAT09334	NTC	67
62021524	NTC_FAT09334	NTC	54
62021525	NTC_FAT09334	NTC	113
62021526	NTC_FAT09334	NTC	175
62021527	NTC_FAT09334	NTC	61
62021528	NTC_FAT09334	NTC	51
62021529	NTC_FAT09334	NTC	67
62021530	NTC_FAT09334	NTC	79
62021531	NTC_FAT09334	NTC	46
62021532	NTC_FAT09334	NTC	53
62021533	NTC_FAT09334	NTC	235
62021534	NTC_FAT09334	NTC	109
62021535	NTC_FAT09334	NTC	132
62021536	NTC_FAT09334	NTC	40
62021537	NTC_FAT09334	NTC	156
62021538	NTC_FAT09334	NTC	65
62021539	NTC_FAT09334	NTC	140
62021540	NTC_FAT09334	NTC	52
62021541	NTC_FAT09334	NTC	33
62021542	NTC_FAT09334	NTC	140
62021543	NTC_FAT09334	NTC	113
62021544	NTC_FAT09334	NTC	65
62021545	NTC_FAT09334	NTC	129
62021546	NTC_FAT09334	NTC	110
62021547	NTC_FAT09334	NTC	59
62021548	NTC_FAT09334	NTC	100
62021549	NTC_FAT09334	NTC	168
62021550	NTC_FAT09334	NTC	78
62021551	NTC_FAT09334	NTC	108
62021552	NTC_FAT09334	NTC	59
62021553	NTC_FAT09334	NTC	54
62021554	NTC_FAT09334	NTC	183
62021555	NTC_FAT09334	NTC	152
62021556	NTC_FAT09334	NTC	89
62021557	NTC_FAT09334	NTC	125
62021558	NTC_FAT09334	NTC	187
62021559	NTC_FAT09334	NTC	99
62021560	NTC_FAT09334	NTC	130
62021561	NTC_FAT09334	NTC	58
62021562	NTC_FAT09334	NTC	75
62021563	NTC_FAT09334	NTC	204
62021564	NTC_FAT09334	NTC	112
62021565	NTC_FAT09334	NTC	219
62021566	NTC_FAT09334	NTC	70
62021567	NTC_FAT09334	NTC	39
62021568	NTC_FAT09334	NTC	68
62021569	NTC_FAT09334	NTC	105
62021570	NTC_FAT09334	NTC	107
62021571	NTC_FAT09334	NTC	45
62021572	NTC_FAT09334	NTC	87
62021573	NTC_FAT09334	NTC	112
62021574	NTC_FAT09334	NTC	54
62021575	NTC_FAT09334	NTC	109
62021576	NTC_FAT09334	NTC	77
62021577	NTC_FAT09334	NTC	98
62021578	NTC_FAT09334	NTC	62
62021579	NTC_FAT09334	NTC	126
62021580	NTC_FAT09334	NTC	124
62021581	NTC_FAT09334	NTC	134
62021582	NTC_FAT09334	NTC	68
62021583	NTC_FAT09334	NTC	75
62021584	NTC_FAT09334	NTC	54
62021585	NTC_FAT09334	NTC	122
62021586	NTC_FAT09334	NTC	50
62021587	NTC_FAT09334	NTC	61
62021588	NTC_FAT09334	NTC	97
62021589	NTC_FAT09334	NTC	61
62021590	NTC_FAT09334	NTC	92
62021591	NTC_FAT09334	NTC	56
62021592	NTC_FAT09334	NTC	60
62021593	NTC_FAT09334	NTC	82
62021594	NTC_FAT09334	NTC	91
62021595	NTC_FAT09334	NTC	29
62021596	NTC_FAT09334	NTC	110
62021597	NTC_FAT09334	NTC	50
62021598	NTC_FAT09334	NTC	103
62021599	NTC_FAT09334	NTC	52
62021600	NTC_FAT09334	NTC	96
62021601	NTC_FAT09334	NTC	49
62021602	NTC_FAT09334	NTC	46
62021603	NTC_FAT09334	NTC	74
62021604	NTC_FAT09334	NTC	188
62021605	NTC_FAT09334	NTC	111
62021606	NTC_FAT09334	NTC	77
62021607	NTC_FAT09334	NTC	57
62021608	NTC_FAT09334	NTC	134
62021609	NTC_FAT09334	NTC	146
62021610	NTC_FAT09334	NTC	108
62021611	NTC_FAT09334	NTC	73
62021612	NTC_FAT09334	NTC	70
62021613	NTC_FAT09334	NTC	127
62021614	NTC_FAT09334	NTC	41
62021615	NTC_FAT09334	NTC	40
62021616	NTC_FAT09334	NTC	64
62021617	NTC_FAT09334	NTC	143
62021618	NTC_FAT09334	NTC	111
62021619	NTC_FAT09334	NTC	116
62021620	NTC_FAT09334	NTC	73
62021621	NTC_FAT09334	NTC	96
62021622	NTC_FAT09334	NTC	106
62021623	NTC_FAT09334	NTC	37
62021624	NTC_FAT09334	NTC	63
62021625	NTC_FAT09334	NTC	92
62021626	NTC_FAT09334	NTC	80
62021627	NTC_FAT09334	NTC	57
62021628	NTC_FAT09334	NTC	56
62021629	NTC_FAT09334	NTC	99
62021630	NTC_FAT09334	NTC	69
62021631	NTC_FAT09334	NTC	34
62021632	NTC_FAT09334	NTC	35
62021633	NTC_FAT09334	NTC	70
62021634	NTC_FAT09334	NTC	68
62021635	NTC_FAT09334	NTC	162
62021636	NTC_FAT09334	NTC	60
62021637	NTC_FAT09334	NTC	51
62021638	NTC_FAT09334	NTC	43
62021639	NTC_FAT09334	NTC	107
62021640	NTC_FAT09334	NTC	59
62021641	NTC_FAT09334	NTC	94
62021642	NTC_FAT09334	NTC	50
62021643	NTC_FAT09334	NTC	28
62021644	NTC_FAT09334	NTC	69
62021645	NTC_FAT09334	NTC	93
62021646	NTC_FAT09334	NTC	121
62021647	NTC_FAT09334	NTC	65
62021648	NTC_FAT09334	NTC	148
62021649	NTC_FAT09334	NTC	126
62021650	NTC_FAT09334	NTC	34
62021651	NTC_FAT09334	NTC	143
62021652	NTC_FAT09334	NTC	81
62021653	NTC_FAT09334	NTC	45
62021654	NTC_FAT09334	NTC	60
62021655	NTC_FAT09334	NTC	73
62021656	NTC_FAT09334	NTC	87
62021657	NTC_FAT09334	NTC	151
62021658	NTC_FAT09334	NTC	36
62021659	NTC_FAT09334	NTC	85
62021660	NTC_FAT09334	NTC	44
62021661	NTC_FAT09334	NTC	59
62021662	NTC_FAT09334	NTC	34
62021663	NTC_FAT09334	NTC	230
62021664	NTC_FAT09334	NTC	170
62021665	NTC_FAT09334	NTC	112
62021666	NTC_FAT09334	NTC	51
62021667	NTC_FAT09334	NTC	176
62021668	NTC_FAT09334	NTC	44
62021669	NTC_FAT09334	NTC	41
62021670	NTC_FAT09334	NTC	98
62021671	NTC_FAT09334	NTC	33
62021672	NTC_FAT09334	NTC	107
62021673	NTC_FAT09334	NTC	103
62021674	NTC_FAT09334	NTC	53
62021675	NTC_FAT09334	NTC	61
62021676	NTC_FAT09334	NTC	74
62021677	NTC_FAT09334	NTC	84
62021678	NTC_FAT09334	NTC	78
62021679	NTC_FAT09334	NTC	50
62021680	NTC_FAT09334	NTC	9
62021681	NTC_FAT09334	NTC	128
62021682	NTC_FAT09334	NTC	164
62021683	NTC_FAT09334	NTC	43
62021684	NTC_FAT09334	NTC	46
62021685	NTC_FAT09334	NTC	67
62021686	NTC_FAT09334	NTC	149
62021687	NTC_FAT09334	NTC	133
62021688	NTC_FAT09334	NTC	50
62021689	NTC_FAT09334	NTC	83
62021690	NTC_FAT09334	NTC	83
62021691	NTC_FAT09334	NTC	31
62021692	NTC_FAT09334	NTC	62
62021693	NTC_FAT09334	NTC	74
62021694	NTC_FAT09334	NTC	65
62021695	NTC_FAT09334	NTC	106
62021696	NTC_FAT09334	NTC	73
62021697	NTC_FAT09334	NTC	103
62021698	NTC_FAT09334	NTC	56
62021699	NTC_FAT09334	NTC	116
62021700	NTC_FAT09334	NTC	90
62021701	NTC_FAT09334	NTC	96
62021702	NTC_FAT09334	NTC	92
62021703	NTC_FAT09334	NTC	119
62021704	NTC_FAT09334	NTC	16
62021705	NTC_FAT09334	NTC	49
62021706	NTC_FAT09334	NTC	28
62021707	NTC_FAT09334	NTC	62
62021708	NTC_FAT09334	NTC	122
62021709	NTC_FAT09334	NTC	106
62021710	NTC_FAT09334	NTC	100
62021711	NTC_FAT09334	NTC	108
62021712	NTC_FAT09334	NTC	63
62021713	NTC_FAT09334	NTC	93
62021714	NTC_FAT09334	NTC	59
62021715	NTC_FAT09334	NTC	70
62021716	NTC_FAT09334	NTC	144
62021717	NTC_FAT09334	NTC	172
62021718	NTC_FAT09334	NTC	113
62021719	NTC_FAT09334	NTC	167
62021720	NTC_FAT09334	NTC	150
62021721	NTC_FAT09334	NTC	37
62021722	NTC_FAT09334	NTC	58
62021723	NTC_FAT09334	NTC	62
62021724	NTC_FAT09334	NTC	88
62021725	NTC_FAT09334	NTC	148
62021726	NTC_FAT09334	NTC	92
62021727	NTC_FAT09334	NTC	113
62021728	NTC_FAT09334	NTC	40
62021729	NTC_FAT09334	NTC	58
62021730	NTC_FAT09334	NTC	109
62021731	NTC_FAT09334	NTC	79
62021732	NTC_FAT09334	NTC	125
62021733	NTC_FAT09334	NTC	52
62021734	NTC_FAT09334	NTC	62
62021735	NTC_FAT09334	NTC	241
62021736	NTC_FAT09334	NTC	97
62021737	NTC_FAT09334	NTC	139
62021738	NTC_FAT09334	NTC	190
62021739	NTC_FAT09334	NTC	138
62021740	NTC_FAT09334	NTC	30
62021741	NTC_FAT09334	NTC	80
62021742	NTC_FAT09334	NTC	78
62021743	NTC_FAT09334	NTC	98
62021744	NTC_FAT09334	NTC	39
62021745	NTC_FAT09334	NTC	54
62021746	NTC_FAT09334	NTC	58
62021747	NTC_FAT09334	NTC	93
62021748	NTC_FAT09334	NTC	52
62021749	NTC_FAT09334	NTC	124
62021750	NTC_FAT09334	NTC	109
62021751	NTC_FAT09334	NTC	75
62021752	NTC_FAT09334	NTC	95
62021753	NTC_FAT09334	NTC	71
62021754	NTC_FAT09334	NTC	56
62021755	NTC_FAT09334	NTC	70
62021756	NTC_FAT09334	NTC	196
62021757	NTC_FAT09334	NTC	144
62021758	NTC_FAT09334	NTC	107
62021759	NTC_FAT09334	NTC	169
62021760	NTC_FAT09334	NTC	101
62021761	NTC_FAT09334	NTC	71
62021762	NTC_FAT09334	NTC	57
62021763	NTC_FAT09334	NTC	92
62021764	NTC_FAT09334	NTC	180
62021765	NTC_FAT09334	NTC	129
62021766	NTC_FAT09334	NTC	47
62021767	NTC_FAT09334	NTC	40
62021768	NTC_FAT09334	NTC	113
62021769	NTC_FAT09334	NTC	70
62021770	NTC_FAT09334	NTC	122
62021771	NTC_FAT09334	NTC	66
62021772	NTC_FAT09334	NTC	249
62021773	NTC_FAT09334	NTC	72
62021774	NTC_FAT09334	NTC	109
62021775	NTC_FAT09334	NTC	58
62021776	NTC_FAT09334	NTC	80
62021777	NTC_FAT09334	NTC	74
62021778	NTC_FAT09334	NTC	54
62021779	NTC_FAT09334	NTC	20
62021780	NTC_FAT09334	NTC	104
62021781	NTC_FAT09334	NTC	104
62021782	NTC_FAT09334	NTC	91
62021783	NTC_FAT09334	NTC	129
62021784	NTC_FAT09334	NTC	67
62021785	NTC_FAT09334	NTC	20
62021786	NTC_FAT09334	NTC	35
62021787	NTC_FAT09334	NTC	69
62021788	NTC_FAT09334	NTC	109
62021789	NTC_FAT09334	NTC	55
62021790	NTC_FAT09334	NTC	68
62021791	NTC_FAT09334	NTC	90
62021792	NTC_FAT09334	NTC	198
62021793	NTC_FAT09334	NTC	83
62021794	NTC_FAT09334	NTC	52
62021795	NTC_FAT09334	NTC	166
62021796	NTC_FAT09334	NTC	44
62021797	NTC_FAT09334	NTC	45
62021798	NTC_FAT09334	NTC	10
62021799	NTC_FAT09334	NTC	114
62021800	NTC_FAT09334	NTC	82
62021801	NTC_FAT09334	NTC	57
62021802	NTC_FAT09334	NTC	26
62021803	NTC_FAT09334	NTC	94
62021804	NTC_FAT09334	NTC	112
62021805	NTC_FAT09334	NTC	23
62021806	NTC_FAT09334	NTC	95
62021807	NTC_FAT09334	NTC	45
62021808	NTC_FAT09334	NTC	196
62021809	NTC_FAT09334	NTC	66
62021810	NTC_FAT09334	NTC	95
62021811	NTC_FAT09334	NTC	72
62021812	NTC_FAT09334	NTC	161
62021813	NTC_FAT09334	NTC	126
62021814	NTC_FAT09334	NTC	129
62021815	NTC_FAT09334	NTC	306
62021816	NTC_FAT09334	NTC	203
62021817	NTC_FAT09334	NTC	230
62021818	NTC_FAT09334	NTC	234
62021819	NTC_FAT09334	NTC	127
62021820	NTC_FAT09334	NTC	94
62021821	NTC_FAT09334	NTC	89
62021822	NTC_FAT09334	NTC	115
62021823	NTC_FAT09334	NTC	49
62021824	NTC_FAT09334	NTC	47
62021825	NTC_FAT09334	NTC	131
62021826	NTC_FAT09334	NTC	112
62021827	NTC_FAT09334	NTC	78
62021828	NTC_FAT09334	NTC	141
62021829	NTC_FAT09334	NTC	79
62021830	NTC_FAT09334	NTC	34
62021831	NTC_FAT09334	NTC	44
62021832	NTC_FAT09334	NTC	26
62021833	NTC_FAT09334	NTC	104
62021834	NTC_FAT09334	NTC	175
62021835	NTC_FAT09334	NTC	40
62021836	NTC_FAT09334	NTC	27
62021837	NTC_FAT09334	NTC	94
62021838	NTC_FAT09334	NTC	124
62021839	NTC_FAT09334	NTC	71
62021840	NTC_FAT09334	NTC	30
62021841	NTC_FAT09334	NTC	54
62021842	NTC_FAT09334	NTC	144
62021843	NTC_FAT09334	NTC	135
62021844	NTC_FAT09334	NTC	68
62021845	NTC_FAT09334	NTC	63
62021846	NTC_FAT09334	NTC	175
62021847	NTC_FAT09334	NTC	51
62021848	NTC_FAT09334	NTC	167
62021849	NTC_FAT09334	NTC	128
62021850	NTC_FAT09334	NTC	73
62021851	NTC_FAT09334	NTC	143
62021852	NTC_FAT09334	NTC	138
62021853	NTC_FAT09334	NTC	54
62021854	NTC_FAT09334	NTC	67
62021855	NTC_FAT09334	NTC	90
62021856	NTC_FAT09334	NTC	184
62021857	NTC_FAT09334	NTC	175
62021858	NTC_FAT09334	NTC	12
62021859	NTC_FAT09334	NTC	185
62021860	NTC_FAT09334	NTC	102
62021861	NTC_FAT09334	NTC	35
62021862	NTC_FAT09334	NTC	147
62021863	NTC_FAT09334	NTC	116
62021864	NTC_FAT09334	NTC	89
62021865	NTC_FAT09334	NTC	161
62021866	NTC_FAT09334	NTC	170
62021867	NTC_FAT09334	NTC	60
62021868	NTC_FAT09334	NTC	72
62021869	NTC_FAT09334	NTC	67
62021870	NTC_FAT09334	NTC	49
62021871	NTC_FAT09334	NTC	144
62021872	NTC_FAT09334	NTC	55
62021873	NTC_FAT09334	NTC	202
62021874	NTC_FAT09334	NTC	161
62021875	NTC_FAT09334	NTC	111
62021876	NTC_FAT09334	NTC	94
62021877	NTC_FAT09334	NTC	88
62021878	NTC_FAT09334	NTC	124
62021879	NTC_FAT09334	NTC	43
62021880	NTC_FAT09334	NTC	46
62021881	NTC_FAT09334	NTC	95
62021882	NTC_FAT09334	NTC	52
62021883	NTC_FAT09334	NTC	49
62021884	NTC_FAT09334	NTC	79
62021885	NTC_FAT09334	NTC	69
62021886	NTC_FAT09334	NTC	59
62021887	NTC_FAT09334	NTC	80
62021888	NTC_FAT09334	NTC	72
62021889	NTC_FAT09334	NTC	47
62021890	NTC_FAT09334	NTC	152
62021891	NTC_FAT09334	NTC	8
62021892	NTC_FAT09334	NTC	120
62021893	NTC_FAT09334	NTC	130
62021894	NTC_FAT09334	NTC	36
62021895	NTC_FAT09334	NTC	185
62021896	NTC_FAT09334	NTC	249
62021897	NTC_FAT09334	NTC	252
62021898	NTC_FAT09334	NTC	9
62021899	NTC_FAT09334	NTC	108
62021900	NTC_FAT09334	NTC	109
62021901	NTC_FAT09334	NTC	100
62021902	NTC_FAT09334	NTC	34
62021903	NTC_FAT09334	NTC	59
62021904	NTC_FAT09334	NTC	101
62021905	NTC_FAT09334	NTC	146
62021906	NTC_FAT09334	NTC	90
62021907	NTC_FAT09334	NTC	121
62021908	NTC_FAT09334	NTC	182
62021909	NTC_FAT09334	NTC	136
62021910	NTC_FAT09334	NTC	124
62021911	NTC_FAT09334	NTC	102
62021912	NTC_FAT09334	NTC	66
62021913	NTC_FAT09334	NTC	70
62021914	NTC_FAT09334	NTC	75
62021915	NTC_FAT09334	NTC	84
62021916	NTC_FAT09334	NTC	94
62021917	NTC_FAT09334	NTC	87
62021918	NTC_FAT09334	NTC	95
62021919	NTC_FAT09334	NTC	239
62021920	NTC_FAT09334	NTC	22
62021921	NTC_FAT09334	NTC	66
62021922	NTC_FAT09334	NTC	270
62021923	NTC_FAT09334	NTC	62
62021924	NTC_FAT09334	NTC	84
62021925	NTC_FAT09334	NTC	270
62021926	NTC_FAT09334	NTC	42
62021927	NTC_FAT09334	NTC	60
62021928	NTC_FAT09334	NTC	82
62021929	NTC_FAT09334	NTC	49
62021930	NTC_FAT09334	NTC	73
62021931	NTC_FAT09334	NTC	38
62021932	NTC_FAT09334	NTC	11
62021933	NTC_FAT09334	NTC	89
62021934	NTC_FAT09334	NTC	42
62021935	NTC_FAT09334	NTC	46
62021936	NTC_FAT09334	NTC	39
62021937	NTC_FAT09334	NTC	132
62021938	NTC_FAT09334	NTC	91
62021939	NTC_FAT09334	NTC	58
62021940	NTC_FAT09334	NTC	59
62021941	NTC_FAT09334	NTC	10
62021942	NTC_FAT09334	NTC	70
62021943	NTC_FAT09334	NTC	76
62021944	NTC_FAT09334	NTC	104
62021945	NTC_FAT09334	NTC	61
62021946	NTC_FAT09334	NTC	52
62021947	NTC_FAT09334	NTC	43
62021948	NTC_FAT09334	NTC	151
62021949	NTC_FAT09334	NTC	85
62021950	NTC_FAT09334	NTC	8
62021951	NTC_FAT09334	NTC	140
62021952	NTC_FAT09334	NTC	110
62021953	NTC_FAT09334	NTC	81
62021954	NTC_FAT09334	NTC	183
62021955	NTC_FAT09334	NTC	59
62021956	NTC_FAT09334	NTC	85
62021957	NTC_FAT09334	NTC	57
62021958	NTC_FAT09334	NTC	92
62021959	NTC_FAT09334	NTC	41
62021960	NTC_FAT09334	NTC	58
62021961	NTC_FAT09334	NTC	92
62021962	NTC_FAT09334	NTC	240
62021963	NTC_FAT09334	NTC	52
62021964	NTC_FAT09334	NTC	61
62021965	NTC_FAT09334	NTC	26
62021966	NTC_FAT09334	NTC	129
62021967	NTC_FAT09334	NTC	76
62021968	NTC_FAT09334	NTC	89
62021969	NTC_FAT09334	NTC	49
62021970	NTC_FAT09334	NTC	80
62021971	NTC_FAT09334	NTC	7
62021972	NTC_FAT09334	NTC	65
62021973	NTC_FAT09334	NTC	85
62021974	NTC_FAT09334	NTC	206
62021975	NTC_FAT09334	NTC	37
62021976	NTC_FAT09334	NTC	61
62021977	NTC_FAT09334	NTC	57
62021978	NTC_FAT09334	NTC	30
62021979	NTC_FAT09334	NTC	58
62021980	NTC_FAT09334	NTC	102
62021981	NTC_FAT09334	NTC	54
62021982	NTC_FAT09334	NTC	71
62021983	NTC_FAT09334	NTC	156
62021984	NTC_FAT09334	NTC	81
62021985	NTC_FAT09334	NTC	48
62021986	NTC_FAT09334	NTC	92
62021987	NTC_FAT09334	NTC	158
62021988	NTC_FAT09334	NTC	124
62021989	NTC_FAT09334	NTC	9
62021990	NTC_FAT09334	NTC	73
62021991	NTC_FAT09334	NTC	97
62021992	NTC_FAT09334	NTC	49
62021993	NTC_FAT09334	NTC	53
62021994	NTC_FAT09334	NTC	18
62021995	NTC_FAT09334	NTC	73
62021996	NTC_FAT09334	NTC	81
62021997	NTC_FAT09334	NTC	184
62021998	NTC_FAT09334	NTC	82
62021999	NTC_FAT09334	NTC	86
62022000	NTC_FAT09334	NTC	56
62022001	NTC_FAT09334	NTC	126
62022002	NTC_FAT09334	NTC	71
62022003	NTC_FAT09334	NTC	63
62022004	NTC_FAT09334	NTC	84
62022005	NTC_FAT09334	NTC	141
62022006	NTC_FAT09334	NTC	132
62022007	NTC_FAT09334	NTC	113
62022008	NTC_FAT09334	NTC	153
62022009	NTC_FAT09334	NTC	126
62022010	NTC_FAT09334	NTC	53
62022011	NTC_FAT09334	NTC	77
62022012	NTC_FAT09334	NTC	68
62022013	NTC_FAT09334	NTC	73
62022014	NTC_FAT09334	NTC	88
62022015	NTC_FAT09334	NTC	90
62022016	NTC_FAT09334	NTC	95
62022017	NTC_FAT09334	NTC	92
62022018	NTC_FAT09334	NTC	85
62022019	NTC_FAT09334	NTC	96
62022020	NTC_FAT09334	NTC	97
62022021	NTC_FAT09334	NTC	7
62022022	NTC_FAT09334	NTC	88
62022023	NTC_FAT09334	NTC	41
62022024	NTC_FAT09334	NTC	146
62022025	NTC_FAT09334	NTC	99
62022026	NTC_FAT09334	NTC	73
62022027	NTC_FAT09334	NTC	44
62022028	NTC_FAT09334	NTC	158
62022029	NTC_FAT09334	NTC	40
62022030	NTC_FAT09334	NTC	127
62022031	NTC_FAT09334	NTC	63
62022032	NTC_FAT09334	NTC	179
62022033	NTC_FAT09334	NTC	41
62022034	NTC_FAT09334	NTC	30
62022035	NTC_FAT09334	NTC	112
62022036	NTC_FAT09334	NTC	86
62022037	NTC_FAT09334	NTC	46
62022038	NTC_FAT09334	NTC	37
62022039	NTC_FAT09334	NTC	104
62022040	NTC_FAT09334	NTC	115
62022041	NTC_FAT09334	NTC	94
62022042	NTC_FAT09334	NTC	8
62022043	NTC_FAT09334	NTC	76
62022044	NTC_FAT09334	NTC	131
62022045	NTC_FAT09334	NTC	111
62022046	NTC_FAT09334	NTC	27
62022047	NTC_FAT09334	NTC	70
62022048	NTC_FAT09334	NTC	64
62022049	NTC_FAT09334	NTC	145
62022050	NTC_FAT09334	NTC	187
62022051	NTC_FAT09334	NTC	79
62022052	NTC_FAT09334	NTC	112
62022053	NTC_FAT09334	NTC	127
62022054	NTC_FAT09334	NTC	56
62022055	NTC_FAT09334	NTC	39
62022056	NTC_FAT09334	NTC	66
62022057	NTC_FAT09334	NTC	73
62022058	NTC_FAT09334	NTC	142
62022059	NTC_FAT09334	NTC	58
62022060	NTC_FAT09334	NTC	53
62022061	NTC_FAT09334	NTC	202
62022062	NTC_FAT09334	NTC	59
62022063	NTC_FAT09334	NTC	129
62022064	NTC_FAT09334	NTC	99
62022065	NTC_FAT09334	NTC	149
62022066	NTC_FAT09334	NTC	127
62022067	NTC_FAT09334	NTC	227
62022068	NTC_FAT09334	NTC	29
62022069	NTC_FAT09334	NTC	162
62022070	NTC_FAT09334	NTC	120
62022071	NTC_FAT09334	NTC	232
62022072	NTC_FAT09334	NTC	167
62022073	NTC_FAT09334	NTC	49
62022074	NTC_FAT09334	NTC	123
62022075	NTC_FAT09334	NTC	22
62022076	NTC_FAT09334	NTC	82
62022077	NTC_FAT09334	NTC	114
62022078	NTC_FAT09334	NTC	120
62022079	NTC_FAT09334	NTC	32
62022080	NTC_FAT09334	NTC	37
62022081	NTC_FAT09334	NTC	49
62022082	NTC_FAT09334	NTC	40
62022083	NTC_FAT09334	NTC	127
62022084	NTC_FAT09334	NTC	106
62022085	NTC_FAT09334	NTC	79
62022086	NTC_FAT09334	NTC	53
62022087	NTC_FAT09334	NTC	149
62022088	NTC_FAT09334	NTC	127
62022089	NTC_FAT09334	NTC	275
62022090	NTC_FAT09334	NTC	99
62022091	NTC_FAT09334	NTC	132
62022092	NTC_FAT09334	NTC	62
62022093	NTC_FAT09334	NTC	120
62022094	NTC_FAT09334	NTC	125
62022095	NTC_FAT09334	NTC	227
62022096	NTC_FAT09334	NTC	150
62022097	NTC_FAT09334	NTC	50
62022098	NTC_FAT09334	NTC	71
62022099	NTC_FAT09334	NTC	58
62022100	NTC_FAT09334	NTC	159
62022101	NTC_FAT09334	NTC	63
62022102	NTC_FAT09334	NTC	155
62022103	NTC_FAT09334	NTC	69
62022104	NTC_FAT09334	NTC	29
62022105	NTC_FAT09334	NTC	19
62022106	NTC_FAT09334	NTC	73
62022107	NTC_FAT09334	NTC	181
62022108	NTC_FAT09334	NTC	55
62022109	NTC_FAT09334	NTC	270
62022110	NTC_FAT09334	NTC	71
62022111	NTC_FAT09334	NTC	58
62022112	NTC_FAT09334	NTC	109
62022113	NTC_FAT09334	NTC	300
62022114	NTC_FAT09334	NTC	189
62022115	NTC_FAT09334	NTC	329
62022116	NTC_FAT09334	NTC	73
62022117	NTC_FAT09334	NTC	155
62022118	NTC_FAT09334	NTC	99
62022119	NTC_FAT09334	NTC	132
62022120	NTC_FAT09334	NTC	62
62022121	NTC_FAT09334	NTC	120
62022122	NTC_FAT09334	NTC	125
62022123	NTC_FAT09334	NTC	127
62022124	NTC_FAT09334	NTC	55
62022125	NTC_FAT09334	NTC	22
62022126	NTC_FAT09334	NTC	82
62022127	NTC_FAT09334	NTC	150
62022128	NTC_FAT09334	NTC	114
62022129	NTC_FAT09334	NTC	120
62022130	NTC_FAT09334	NTC	49
62022131	NTC_FAT09334	NTC	37
62022132	NTC_FAT09334	NTC	69
62022133	NTC_FAT09334	NTC	53
62022134	NTC_FAT09334	NTC	71
62022135	NTC_FAT09334	NTC	63
62022136	NTC_FAT09334	NTC	159
62022137	NTC_FAT09334	NTC	58
62022138	NTC_FAT09334	NTC	19
62022139	NTC_FAT09334	NTC	120
62022140	NTC_FAT09334	NTC	50
62022141	NTC_FAT09334	NTC	106
62022142	NTC_FAT09334	NTC	162
62022143	NTC_FAT09334	NTC	71
62022144	NTC_FAT09334	NTC	58
62022145	NTC_FAT09334	NTC	109
62022146	NTC_FAT09334	NTC	123
62022147	NTC_FAT09334	NTC	82
62022148	NTC_FAT09334	NTC	114
62022149	NTC_FAT09334	NTC	32
62022150	NTC_FAT09334	NTC	49
62022151	NTC_FAT09334	NTC	120
62022152	NTC_FAT09334	NTC	37
62022153	NTC_FAT09334	NTC	22
62022154	NTC_FAT09334	NTC	40
62022155	NTC_FAT09334	NTC	127
62022156	NTC_FAT09334	NTC	106
62022157	NTC_FAT09334	NTC	79
62022158	NTC_FAT09334	NTC	53
62022159	NTC_FAT09334	NTC	149
62022160	NTC_FAT09334	NTC	127
62022161	NTC_FAT09334	NTC	99
62022162	NTC_FAT09334	NTC	132
62022163	NTC_FAT09334	NTC	62
62022164	NTC_FAT09334	NTC	120
62022165	NTC_FAT09334	NTC	125
62022166	NTC_FAT09334	NTC	227
62022167	NTC_FAT09334	NTC	150
62022168	NTC_FAT09334	NTC	50
62022169	NTC_FAT09334	NTC	71
62022170	NTC_FAT09334	NTC	58
62022171	NTC_FAT09334	NTC	159
62022172	NTC_FAT09334	NTC	63
62022173	NTC_FAT09334	NTC	155
62022174	NTC_FAT09334	NTC	69
62022175	NTC_FAT09334	NTC	29
62022176	NTC_FAT09334	NTC	19
62022177	NTC_FAT09334	NTC	162
62022178	NTC_FAT09334	NTC	73
62022179	NTC_FAT09334	NTC	55
62022180	NTC_FAT09334	NTC	120
62022181	NTC_FAT09334	NTC	71
62022182	NTC_FAT09334	NTC	58
62022183	NTC_FAT09334	NTC	109
62022184	NTC_FAT09334	NTC	127
62022185	NTC_FAT09334	NTC	227
62022186	NTC_FAT09334	NTC	159
62022187	NTC_FAT09334	NTC	62
62022188	NTC_FAT09334	NTC	125
62022189	NTC_FAT09334	NTC	150
62022190	NTC_FAT09334	NTC	120
62022191	NTC_FAT09334	NTC	132
62022192	NTC_FAT09334	NTC	275
62022193	NTC_FAT09334	NTC	50
62022194	NTC_FAT09334	NTC	40
62022195	NTC_FAT09334	NTC	99
62022196	NTC_FAT09334	NTC	22
62022197	NTC_FAT09334	NTC	120
62022198	NTC_FAT09334	NTC	79
62022199	NTC_FAT09334	NTC	32
62022200	NTC_FAT09334	NTC	71
62022201	NTC_FAT09334	NTC	58
62022202	NTC_FAT09334	NTC	114
62022203	NTC_FAT09334	NTC	53
62022204	NTC_FAT09334	NTC	127
62022205	NTC_FAT09334	NTC	82
62022206	NTC_FAT09334	NTC	37
62022207	NTC_FAT09334	NTC	63
62022208	NTC_FAT09334	NTC	106
62022209	NTC_FAT09334	NTC	155
62022210	NTC_FAT09334	NTC	149
62022211	NTC_FAT09334	NTC	49
62022212	NTC_FAT09334	NTC	69
62022213	NTC_FAT09334	NTC	29
62022214	NTC_FAT09334	NTC	19
62022215	NTC_FAT09334	NTC	162
62022216	NTC_FAT09334	NTC	73
62022217	NTC_FAT09334	NTC	55
62022218	NTC_FAT09334	NTC	120
62022219	NTC_FAT09334	NTC	71
62022220	NTC_FAT09334	NTC	58
62022221	NTC_FAT09334	NTC	109
62022222	NTC_FAT09334	NTC	300
62022223	NTC_FAT09334	NTC	189
62022224	NTC_FAT09334	NTC	232
62022225	NTC_FAT09334	NTC	329
62022226	NTC_FAT09334	NTC	270
62022227	NTC_FAT09334	NTC	275
62022228	NTC_FAT09334	NTC	181
62022229	NTC_FAT09334	NTC	181
62022230	NTC_FAT09334	NTC	127
62022231	NTC_FAT09334	NTC	227
62022232	NTC_FAT09334	NTC	159
62022233	NTC_FAT09334	NTC	62
62022234	NTC_FAT09334	NTC	125
62022235	NTC_FAT09334	NTC	150
62022236	NTC_FAT09334	NTC	120
62022237	NTC_FAT09334	NTC	132
62022238	NTC_FAT09334	NTC	275
62022239	NTC_FAT09334	NTC	50
62022240	NTC_FAT09334	NTC	40
62022241	NTC_FAT09334	NTC	99
62022242	NTC_FAT09334	NTC	22
62022243	NTC_FAT09334	NTC	120
62022244	NTC_FAT09334	NTC	79
62022245	NTC_FAT09334	NTC	32
62022246	NTC_FAT09334	NTC	71
62022247	NTC_FAT09334	NTC	58
62022248	NTC_FAT09334	NTC	114
62022249	NTC_FAT09334	NTC	53
62022250	NTC_FAT09334	NTC	127
62022251	NTC_FAT09334	NTC	82
62022252	NTC_FAT09334	NTC	37
62022253	NTC_FAT09334	NTC	63
62022254	NTC_FAT09334	NTC	106
62022255	NTC_FAT09334	NTC	155
62022256	NTC_FAT09334	NTC	149
62022257	NTC_FAT09334	NTC	69
62022258	NTC_FAT09334	NTC	29
62022259	NTC_FAT09334	NTC	19
62022260	NTC_FAT09334	NTC	162
62022261	NTC_FAT09334	NTC	73
62022262	NTC_FAT09334	NTC	55
62022263	NTC_FAT09334	NTC	120
62022264	NTC_FAT09334	NTC	71
62022265	NTC_FAT09334	NTC	58
62022266	NTC_FAT09334	NTC	109
62022267	NTC_FAT09334	NTC	127
62022268	NTC_FAT09334	NTC	227
62022269	NTC_FAT09334	NTC	159
62022270	NTC_FAT09334	NTC	62
62022271	NTC_FAT09334	NTC	125
62022272	NTC_FAT09334	NTC	150
62022273	NTC_FAT09334	NTC	120
62022274	NTC_FAT09334	NTC	132
62022275	NTC_FAT09334	NTC	275
62022276	NTC_FAT09334	NTC	50
62022277	NTC_FAT09334	NTC	40
62022278	NTC_FAT09334	NTC	99
62022279	NTC_FAT09334	NTC	22
62022280	NTC_FAT09334	NTC	120
62022281	NTC_FAT09334	NTC	79
62022282	NTC_FAT09334	NTC	32
62022283	NTC_FAT09334	NTC	71
62022284	NTC_FAT09334	NTC	58
62022285	NTC_FAT09334	NTC	114
62022286	NTC_FAT09334	NTC	53
62022287	NTC_FAT09334	NTC	127
62022288	NTC_FAT09334	NTC	82
62022289	NTC_FAT09334	NTC	37
62022290	NTC_FAT09334	NTC	63
62022291	NTC_FAT09334	NTC	106
62022292	NTC_FAT09334	NTC	155
62022293	NTC_FAT09334	NTC	149
62022294	NTC_FAT09334	NTC	49
62022295	NTC_FAT09334	NTC	69
62022296	NTC_FAT09334	NTC	29
62022297	NTC_FAT09334	NTC	19
62022298	NTC_FAT09334	NTC	162
62022299	NTC_FAT09334	NTC	73
62022300	NTC_FAT09334	NTC	55
62022301	NTC_FAT09334	NTC	120
62022302	NTC_FAT09334	NTC	71
62022303	NTC_FAT09334	NTC	58
62022304	NTC_FAT09334	NTC	109
62022305	NTC_FAT09334	NTC	70
62022306	NTC_FAT09334	NTC	65
62022307	NTC_FAT09334	NTC	230
62022308	NTC_FAT09334	NTC	140
62022309	NTC_FAT09334	NTC	262
62022310	NTC_FAT09334	NTC	251
62022311	NTC_FAT09334	NTC	51
62022312	NTC_FAT09334	NTC	66
62022313	NTC_FAT09334	NTC	255
62022314	NTC_FAT09334	NTC	48
62022315	NTC_FAT09334	NTC	230
62022316	NTC_FAT09334	NTC	254
62022317	NTC_FAT09334	NTC	213
62022318	NTC_FAT09334	NTC	70
62022319	NTC_FAT09334	NTC	65
62022320	NTC_FAT09334	NTC	230
62022321	NTC_FAT09334	NTC	140
62022322	NTC_FAT09334	NTC	262
62022323	NTC_FAT09334	NTC	251
62022324	NTC_FAT09334	NTC	51
62022325	NTC_FAT09334	NTC	66
62022326	NTC_FAT09334	NTC	255
62022327	NTC_FAT09334	NTC	48
62022328	NTC_FAT09334	NTC	230
62022329	NTC_FAT09334	NTC	254
62022330	NTC_FAT09334	NTC	213
62022331	NTC_FAT09334	NTC	65
62022332	NTC_FAT09334	NTC	70
62022333	NTC_FAT09334	NTC	230
62022334	NTC_FAT09334	NTC	140
62022335	NTC_FAT09334	NTC	262
62022336	NTC_FAT09334	NTC	251
62022337	NTC_FAT09334	NTC	51
62022338	NTC_FAT09334	NTC	66
62022339	NTC_FAT09334	NTC	255
62022340	NTC_FAT09334	NTC	48
62022341	NTC_FAT09334	NTC	230
62022342	NTC_FAT09334	NTC	254
62022343	NTC_FAT09334	NTC	213
62022344	NTC_FAT09334	NTC	38
62022345	NTC_FAT09334	NTC	70
62022346	NTC_FAT09334	NTC	65
62022347	NTC_FAT09334	NTC	230
62022348	NTC_FAT09334	NTC	140
62022349	NTC_FAT09334	NTC	262
62022350	NTC_FAT09334	NTC	251
62022351	NTC_FAT09334	NTC	51
62022352	NTC_FAT09334	NTC	65
62022353	NTC_FAT09334	NTC	70
62022354	NTC_FAT09334	NTC	230
62022355	NTC_FAT09334	NTC	251
62022356	NTC_FAT09334	NTC	67
62022357	NTC_FAT09334	NTC	91
62022358	NTC_FAT09334	NTC	91
62022359	NTC_FAT09334	NTC	67
62022360	NTC_FAT09334	NTC	91
62022361	NTC_FAT09334	NTC	67
62022362	NTC_FAT09334	NTC	215
62022363	NTC_FAT09334	NTC	67
62022364	NTC_FAT09334	NTC	91
62022365	NTC_FAT09334	NTC	67
62022366	NTC_FAT09334	NTC	91
62022367	NTC_FAT09334	NTC	198
62022368	NTC_FAT09334	NTC	170
62022369	NTC_FAT09334	NTC	198
62022370	NTC_FAT09334	NTC	170
62022371	NTC_FAT09334	NTC	102
62022372	NTC_FAT09334	NTC	56
62022373	NTC_FAT09334	NTC	119
62022374	NTC_FAT09334	NTC	64
62022375	NTC_FAT09334	NTC	101
62022376	NTC_FAT09334	NTC	187
62022377	NTC_FAT09334	NTC	65
62022378	NTC_FAT09334	NTC	213
62022379	NTC_FAT09334	NTC	266
62022380	NTC_FAT09334	NTC	55
62022381	NTC_FAT09334	NTC	244
62022382	NTC_FAT09334	NTC	278
62022383	NTC_FAT09334	NTC	102
62022384	NTC_FAT09334	NTC	56
62022385	NTC_FAT09334	NTC	119
62022386	NTC_FAT09334	NTC	64
62022387	NTC_FAT09334	NTC	101
62022388	NTC_FAT09334	NTC	187
62022389	NTC_FAT09334	NTC	65
62022390	NTC_FAT09334	NTC	213
62022391	NTC_FAT09334	NTC	266
62022392	NTC_FAT09334	NTC	55
62022393	NTC_FAT09334	NTC	115
62022394	NTC_FAT09334	NTC	110
62022395	NTC_FAT09334	NTC	41
62022396	NTC_FAT09334	NTC	86
62022397	NTC_FAT09334	NTC	65
62022398	NTC_FAT09334	NTC	62
62022399	NTC_FAT09334	NTC	211
62022400	NTC_FAT09334	NTC	30
62022401	NTC_FAT09334	NTC	47
62022402	NTC_FAT09334	NTC	90
62022403	NTC_FAT09334	NTC	20
62022404	NTC_FAT09334	NTC	75
62022405	NTC_FAT09334	NTC	82
62022406	NTC_FAT09334	NTC	220
62022407	NTC_FAT09334	NTC	278
62022408	NTC_FAT09334	NTC	179
62022409	NTC_FAT09334	NTC	165
62022410	NTC_FAT09334	NTC	31
62022411	NTC_FAT09334	NTC	224
62022412	NTC_FAT09334	NTC	278
62022413	NTC_FAT09334	NTC	206
62022414	NTC_FAT09334	NTC	57
62022415	NTC_FAT09334	NTC	58
62022416	NTC_FAT09334	NTC	90
62022417	NTC_FAT09334	NTC	33
62022418	NTC_FAT09334	NTC	174
62022419	NTC_FAT09334	NTC	81
62022420	NTC_FAT09334	NTC	47
62022421	NTC_FAT09334	NTC	65
62022422	NTC_FAT09334	NTC	110
62022423	NTC_FAT09334	NTC	30
62022424	NTC_FAT09334	NTC	86
62022425	NTC_FAT09334	NTC	211
62022426	NTC_FAT09334	NTC	41
62022427	NTC_FAT09334	NTC	90
62022428	NTC_FAT09334	NTC	75
62022429	NTC_FAT09334	NTC	115
62022430	NTC_FAT09334	NTC	82
62022431	NTC_FAT09334	NTC	220
62022432	NTC_FAT09334	NTC	278
62022433	NTC_FAT09334	NTC	98
62022434	NTC_FAT09334	NTC	278
62022435	NTC_FAT09334	NTC	206
62022436	NTC_FAT09334	NTC	66
62022437	NTC_FAT09334	NTC	90
62022438	NTC_FAT09334	NTC	33
62022439	NTC_FAT09334	NTC	99
62022440	NTC_FAT09334	NTC	174
62022441	NTC_FAT09334	NTC	81
62022442	NTC_FAT09334	NTC	211
62022443	NTC_FAT09334	NTC	20
62022444	NTC_FAT09334	NTC	165
62022445	NTC_FAT09334	NTC	31
62022446	NTC_FAT09334	NTC	179
62022447	NTC_FAT09334	NTC	98
62022448	NTC_FAT09334	NTC	278
62022449	NTC_FAT09334	NTC	206
62022450	NTC_FAT09334	NTC	57
62022451	NTC_FAT09334	NTC	66
62022452	NTC_FAT09334	NTC	58
62022453	NTC_FAT09334	NTC	33
62022454	NTC_FAT09334	NTC	211
62022455	NTC_FAT09334	NTC	179
62022456	NTC_FAT09334	NTC	20
62022457	NTC_FAT09334	NTC	220
62022458	NTC_FAT09334	NTC	278
62022459	NTC_FAT09334	NTC	98
62022460	NTC_FAT09334	NTC	278
62022461	NTC_FAT09334	NTC	57
62022462	NTC_FAT09334	NTC	66
62022463	NTC_FAT09334	NTC	58
62022464	NTC_FAT09334	NTC	90
62022465	NTC_FAT09334	NTC	99
62022466	NTC_FAT09334	NTC	174
62022467	NTC_FAT09334	NTC	110
62022468	NTC_FAT09334	NTC	41
62022469	NTC_FAT09334	NTC	20
62022470	NTC_FAT09334	NTC	65
62022471	NTC_FAT09334	NTC	62
62022472	NTC_FAT09334	NTC	86
62022473	NTC_FAT09334	NTC	47
62022474	NTC_FAT09334	NTC	90
62022475	NTC_FAT09334	NTC	30
62022476	NTC_FAT09334	NTC	211
62022477	NTC_FAT09334	NTC	75
62022478	NTC_FAT09334	NTC	115
62022479	NTC_FAT09334	NTC	82
62022480	NTC_FAT09334	NTC	220
62022481	NTC_FAT09334	NTC	98
62022482	NTC_FAT09334	NTC	224
62022483	NTC_FAT09334	NTC	57
62022484	NTC_FAT09334	NTC	33
62022485	NTC_FAT09334	NTC	99
62022486	NTC_FAT09334	NTC	81
62022487	NTC_FAT09334	NTC	211
62022488	NTC_FAT09334	NTC	110
62022489	NTC_FAT09334	NTC	211
62022490	NTC_FAT09334	NTC	65
62022491	NTC_FAT09334	NTC	62
62022492	NTC_FAT09334	NTC	115
62022493	NTC_FAT09334	NTC	86
62022494	NTC_FAT09334	NTC	41
62022495	NTC_FAT09334	NTC	30
62022496	NTC_FAT09334	NTC	47
62022497	NTC_FAT09334	NTC	90
62022498	NTC_FAT09334	NTC	75
62022499	NTC_FAT09334	NTC	82
62022500	NTC_FAT09334	NTC	278
62022501	NTC_FAT09334	NTC	179
62022502	NTC_FAT09334	NTC	165
62022503	NTC_FAT09334	NTC	31
62022504	NTC_FAT09334	NTC	98
62022505	NTC_FAT09334	NTC	224
62022506	NTC_FAT09334	NTC	278
62022507	NTC_FAT09334	NTC	206
62022508	NTC_FAT09334	NTC	57
62022509	NTC_FAT09334	NTC	66
62022510	NTC_FAT09334	NTC	58
62022511	NTC_FAT09334	NTC	90
62022512	NTC_FAT09334	NTC	33
62022513	NTC_FAT09334	NTC	99
62022514	NTC_FAT09334	NTC	81
62022515	NTC_FAT09334	NTC	211
62022516	NTC_FAT09334	NTC	110
62022517	NTC_FAT09334	NTC	115
62022518	NTC_FAT09334	NTC	41
62022519	NTC_FAT09334	NTC	86
62022520	NTC_FAT09334	NTC	65
62022521	NTC_FAT09334	NTC	62
62022522	NTC_FAT09334	NTC	211
62022523	NTC_FAT09334	NTC	30
62022524	NTC_FAT09334	NTC	47
62022525	NTC_FAT09334	NTC	90
62022526	NTC_FAT09334	NTC	75
62022527	NTC_FAT09334	NTC	82
62022528	NTC_FAT09334	NTC	220
62022529	NTC_FAT09334	NTC	278
62022530	NTC_FAT09334	NTC	179
62022531	NTC_FAT09334	NTC	165
62022532	NTC_FAT09334	NTC	31
62022533	NTC_FAT09334	NTC	224
62022534	NTC_FAT09334	NTC	57
62022535	NTC_FAT09334	NTC	58
62022536	NTC_FAT09334	NTC	90
62022537	NTC_FAT09334	NTC	81
62022538	NTC_FAT09334	NTC	20
62022539	NTC_FAT09334	NTC	165
62022540	NTC_FAT09334	NTC	31
62022541	NTC_FAT09334	NTC	179
62022542	NTC_FAT09334	NTC	98
62022543	NTC_FAT09334	NTC	224
62022544	NTC_FAT09334	NTC	278
62022545	NTC_FAT09334	NTC	206
62022546	NTC_FAT09334	NTC	66
62022547	NTC_FAT09334	NTC	90
62022548	NTC_FAT09334	NTC	33
62022549	NTC_FAT09334	NTC	99
62022550	NTC_FAT09334	NTC	174
62022551	NTC_FAT09334	NTC	62
62022552	NTC_FAT09334	NTC	20
62022553	NTC_FAT09334	NTC	224
62022554	NTC_FAT09334	NTC	58
62022555	NTC_FAT09334	NTC	99
62022556	NTC_FAT09334	NTC	174
62022557	NTC_FAT09334	NTC	211
62022558	NTC_FAT09334	NTC	90
62022559	NTC_FAT09334	NTC	55
62022560	NTC_FAT09334	NTC	69
62022561	NTC_FAT09334	NTC	60
62022562	NTC_FAT09334	NTC	119
62022563	NTC_FAT09334	NTC	171
62022564	NTC_FAT09334	NTC	70
62022565	NTC_FAT09334	NTC	119
62022566	NTC_FAT09334	NTC	73
62022567	NTC_FAT09334	NTC	110
62022568	NTC_FAT09334	NTC	211
62022569	NTC_FAT09334	NTC	65
62022570	NTC_FAT09334	NTC	62
62022571	NTC_FAT09334	NTC	115
62022572	NTC_FAT09334	NTC	86
62022573	NTC_FAT09334	NTC	41
62022574	NTC_FAT09334	NTC	30
62022575	NTC_FAT09334	NTC	47
62022576	NTC_FAT09334	NTC	90
62022577	NTC_FAT09334	NTC	75
62022578	NTC_FAT09334	NTC	82
62022579	NTC_FAT09334	NTC	220
62022580	NTC_FAT09334	NTC	278
62022581	NTC_FAT09334	NTC	179
62022582	NTC_FAT09334	NTC	165
62022583	NTC_FAT09334	NTC	31
62022584	NTC_FAT09334	NTC	206
62022585	NTC_FAT09334	NTC	66
62022586	NTC_FAT09334	NTC	174
62022587	NTC_FAT09334	NTC	81
62022588	NTC_FAT09334	NTC	211
62022589	NTC_FAT09334	NTC	119
62022590	NTC_FAT09334	NTC	90
62022591	NTC_FAT09334	NTC	90
62022592	NTC_FAT09334	NTC	55
62022593	NTC_FAT09334	NTC	69
62022594	NTC_FAT09334	NTC	60
62022595	NTC_FAT09334	NTC	119
62022596	NTC_FAT09334	NTC	171
62022597	NTC_FAT09334	NTC	70
62022598	NTC_FAT09334	NTC	119
62022599	NTC_FAT09334	NTC	73
62022600	NTC_FAT09334	NTC	49
62022601	NTC_FAT09334	NTC	108
62022602	NTC_FAT09334	NTC	139
62022603	NTC_FAT09334	NTC	82
62022604	NTC_FAT09334	NTC	90
62022605	NTC_FAT09334	NTC	132
62022606	NTC_FAT09334	NTC	90
62022607	NTC_FAT09334	NTC	130
62022608	NTC_FAT09334	NTC	181
62022609	NTC_FAT09334	NTC	50
62022610	NTC_FAT09334	NTC	188
62022611	NTC_FAT09334	NTC	162
62022612	NTC_FAT09334	NTC	27
62022613	NTC_FAT09334	NTC	54
62022614	NTC_FAT09334	NTC	94
62022615	NTC_FAT09334	NTC	169
62022616	NTC_FAT09334	NTC	106
62022617	NTC_FAT09334	NTC	106
62022618	NTC_FAT09334	NTC	93
62022619	NTC_FAT09334	NTC	38
62022620	NTC_FAT09334	NTC	125
62022621	NTC_FAT09334	NTC	106
62022622	NTC_FAT09334	NTC	53
62022623	NTC_FAT09334	NTC	51
62022624	NTC_FAT09334	NTC	87
62022625	NTC_FAT09334	NTC	95
62022626	NTC_FAT09334	NTC	80
62022627	NTC_FAT09334	NTC	42
62022628	NTC_FAT09334	NTC	62
62022629	NTC_FAT09334	NTC	38
62022630	NTC_FAT09334	NTC	115
62022631	NTC_FAT09334	NTC	49
62022632	NTC_FAT09334	NTC	112
62022633	NTC_FAT09334	NTC	58
62022634	NTC_FAT09334	NTC	47
62022635	NTC_FAT09334	NTC	97
62022636	NTC_FAT09334	NTC	156
62022637	NTC_FAT09334	NTC	118
62022638	NTC_FAT09334	NTC	37
62022639	NTC_FAT09334	NTC	47
62022640	NTC_FAT09334	NTC	145
62022641	NTC_FAT09334	NTC	50
62022642	NTC_FAT09334	NTC	31
62022643	NTC_FAT09334	NTC	63
62022644	NTC_FAT09334	NTC	81
62022645	NTC_FAT09334	NTC	201
62022646	NTC_FAT09334	NTC	53
62022647	NTC_FAT09334	NTC	58
62022648	NTC_FAT09334	NTC	53
62022649	NTC_FAT09334	NTC	55
62022650	NTC_FAT09334	NTC	15
62022651	NTC_FAT09334	NTC	119
62022652	NTC_FAT09334	NTC	37
62022653	NTC_FAT09334	NTC	51
62022654	NTC_FAT09334	NTC	30
62022655	NTC_FAT09334	NTC	234
62022656	NTC_FAT09334	NTC	132
62022657	NTC_FAT09334	NTC	165
62022658	NTC_FAT09334	NTC	31
62022659	NTC_FAT09334	NTC	150
62022660	NTC_FAT09334	NTC	143
62022661	NTC_FAT09334	NTC	20
62022662	NTC_FAT09334	NTC	69
62022663	NTC_FAT09334	NTC	44
62022664	NTC_FAT09334	NTC	60
62022665	NTC_FAT09334	NTC	25
62022666	NTC_FAT09334	NTC	88
62022667	NTC_FAT09334	NTC	189
62022668	NTC_FAT09334	NTC	47
62022669	NTC_FAT09334	NTC	30
62022670	NTC_FAT09334	NTC	69
62022671	NTC_FAT09334	NTC	54
62022672	NTC_FAT09334	NTC	114
62022673	NTC_FAT09334	NTC	47
62022674	NTC_FAT09334	NTC	62
62022675	NTC_FAT09334	NTC	21
62022676	NTC_FAT09334	NTC	53
62022677	NTC_FAT09334	NTC	102
62022678	NTC_FAT09334	NTC	70
62022679	NTC_FAT09334	NTC	148
62022680	NTC_FAT09334	NTC	63
62022681	NTC_FAT09334	NTC	48
62022682	NTC_FAT09334	NTC	31
62022683	NTC_FAT09334	NTC	212
62022684	NTC_FAT09334	NTC	152
62022685	NTC_FAT09334	NTC	44
62022686	NTC_FAT09334	NTC	204
62022687	NTC_FAT09334	NTC	38
62022688	NTC_FAT09334	NTC	59
62022689	NTC_FAT09334	NTC	44
62022690	NTC_FAT09334	NTC	49
62022691	NTC_FAT09334	NTC	152
62022692	NTC_FAT09334	NTC	99
62022693	NTC_FAT09334	NTC	79
62022694	NTC_FAT09334	NTC	97
62022695	NTC_FAT09334	NTC	124
62022696	NTC_FAT09334	NTC	78
62022697	NTC_FAT09334	NTC	92
62022698	NTC_FAT09334	NTC	119
62022699	NTC_FAT09334	NTC	67
62022700	NTC_FAT09334	NTC	98
62022701	NTC_FAT09334	NTC	119
62022702	NTC_FAT09334	NTC	187
62022703	NTC_FAT09334	NTC	28
62022704	NTC_FAT09334	NTC	88
62022705	NTC_FAT09334	NTC	106
62022706	NTC_FAT09334	NTC	58
62022707	NTC_FAT09334	NTC	108
62022708	NTC_FAT09334	NTC	161
62022709	NTC_FAT09334	NTC	159
62022710	NTC_FAT09334	NTC	77
62022711	NTC_FAT09334	NTC	64
62022712	NTC_FAT09334	NTC	18
62022713	NTC_FAT09334	NTC	71
62022714	NTC_FAT09334	NTC	65
62022715	NTC_FAT09334	NTC	97
62022716	NTC_FAT09334	NTC	178
62022717	NTC_FAT09334	NTC	99
62022718	NTC_FAT09334	NTC	32
62022719	NTC_FAT09334	NTC	73
62022720	NTC_FAT09334	NTC	150
62022721	NTC_FAT09334	NTC	140
62022722	NTC_FAT09334	NTC	40
62022723	NTC_FAT09334	NTC	116
62022724	NTC_FAT09334	NTC	127
62022725	NTC_FAT09334	NTC	159
62022726	NTC_FAT09334	NTC	83
62022727	NTC_FAT09334	NTC	38
62022728	NTC_FAT09334	NTC	80
62022729	NTC_FAT09334	NTC	76
62022730	NTC_FAT09334	NTC	71
62022731	NTC_FAT09334	NTC	140
62022732	NTC_FAT09334	NTC	45
62022733	NTC_FAT09334	NTC	73
62022734	NTC_FAT09334	NTC	171
62022735	NTC_FAT09334	NTC	109
62022736	NTC_FAT09334	NTC	142
62022737	NTC_FAT09334	NTC	63
62022738	NTC_FAT09334	NTC	158
62022739	NTC_FAT09334	NTC	103
62022740	NTC_FAT09334	NTC	82
62022741	NTC_FAT09334	NTC	34
62022742	NTC_FAT09334	NTC	24
62022743	NTC_FAT09334	NTC	161
62022744	NTC_FAT09334	NTC	73
62022745	NTC_FAT09334	NTC	127
62022746	NTC_FAT09334	NTC	70
62022747	NTC_FAT09334	NTC	108
62022748	NTC_FAT09334	NTC	124
62022749	NTC_FAT09334	NTC	109
62022750	NTC_FAT09334	NTC	25
62022751	NTC_FAT09334	NTC	30
62022752	NTC_FAT09334	NTC	112
62022753	NTC_FAT09334	NTC	14
62022754	NTC_FAT09334	NTC	48
62022755	NTC_FAT09334	NTC	51
62022756	NTC_FAT09334	NTC	194
62022757	NTC_FAT09334	NTC	136
62022758	NTC_FAT09334	NTC	45
62022759	NTC_FAT09334	NTC	89
62022760	NTC_FAT09334	NTC	162
62022761	NTC_FAT09334	NTC	56
62022762	NTC_FAT09334	NTC	27
62022763	NTC_FAT09334	NTC	134
62022764	NTC_FAT09334	NTC	144
62022765	NTC_FAT09334	NTC	58
62022766	NTC_FAT09334	NTC	184
62022767	NTC_FAT09334	NTC	109
62022768	NTC_FAT09334	NTC	108
62022769	NTC_FAT09334	NTC	36
62022770	NTC_FAT09334	NTC	83
62022771	NTC_FAT09334	NTC	119
62022772	NTC_FAT09334	NTC	321
62022773	NTC_FAT09334	NTC	93
62022774	NTC_FAT09334	NTC	88
62022775	NTC_FAT09334	NTC	73
62022776	NTC_FAT09334	NTC	80
62022777	NTC_FAT09334	NTC	39
62022778	NTC_FAT09334	NTC	94
62022779	NTC_FAT09334	NTC	48
62022780	NTC_FAT09334	NTC	70
62022781	NTC_FAT09334	NTC	321
62022782	NTC_FAT09334	NTC	47
62022783	NTC_FAT09334	NTC	145
62022784	NTC_FAT09334	NTC	85
62022785	NTC_FAT09334	NTC	30
62022786	NTC_FAT09334	NTC	47
62022787	NTC_FAT09334	NTC	27
62022788	NTC_FAT09334	NTC	94
62022789	NTC_FAT09334	NTC	83
62022790	NTC_FAT09334	NTC	194
62022791	NTC_FAT09334	NTC	73
62022792	NTC_FAT09334	NTC	39
62022793	NTC_FAT09334	NTC	95
62022794	NTC_FAT09334	NTC	103
62022795	NTC_FAT09334	NTC	80
62022796	NTC_FAT09334	NTC	97
62022797	NTC_FAT09334	NTC	55
62022798	NTC_FAT09334	NTC	15
62022799	NTC_FAT09334	NTC	42
62022800	NTC_FAT09334	NTC	54
62022801	NTC_FAT09334	NTC	73
62022802	NTC_FAT09334	NTC	73
62022803	NTC_FAT09334	NTC	114
62022804	NTC_FAT09334	NTC	47
62022805	NTC_FAT09334	NTC	112
62022806	NTC_FAT09334	NTC	150
62022807	NTC_FAT09334	NTC	140
62022808	NTC_FAT09334	NTC	171
62022809	NTC_FAT09334	NTC	102
62022810	NTC_FAT09334	NTC	70
62022811	NTC_FAT09334	NTC	31
62022812	NTC_FAT09334	NTC	44
62022813	NTC_FAT09334	NTC	40
62022814	NTC_FAT09334	NTC	47
62022815	NTC_FAT09334	NTC	109
62022816	NTC_FAT09334	NTC	127
62022817	NTC_FAT09334	NTC	152
62022818	NTC_FAT09334	NTC	82
62022819	NTC_FAT09334	NTC	90
62022820	NTC_FAT09334	NTC	48
62022821	NTC_FAT09334	NTC	47
62022822	NTC_FAT09334	NTC	106
62022823	NTC_FAT09334	NTC	94
62022824	NTC_FAT09334	NTC	38
62022825	NTC_FAT09334	NTC	98
62022826	NTC_FAT09334	NTC	187
62022827	NTC_FAT09334	NTC	70
62022828	NTC_FAT09334	NTC	109
62022829	NTC_FAT09334	NTC	30
62022830	NTC_FAT09334	NTC	161
62022831	NTC_FAT09334	NTC	159
62022832	NTC_FAT09334	NTC	77
62022833	NTC_FAT09334	NTC	38
62022834	NTC_FAT09334	NTC	201
62022835	NTC_FAT09334	NTC	93
62022836	NTC_FAT09334	NTC	234
62022837	NTC_FAT09334	NTC	50
62022838	NTC_FAT09334	NTC	140
62022839	NTC_FAT09334	NTC	34
62022840	NTC_FAT09334	NTC	69
62022841	NTC_FAT09334	NTC	27
62022842	NTC_FAT09334	NTC	124
62022843	NTC_FAT09334	NTC	14
62022844	NTC_FAT09334	NTC	108
62022845	NTC_FAT09334	NTC	30
62022846	NTC_FAT09334	NTC	106
62022847	NTC_FAT09334	NTC	69
62022848	NTC_FAT09334	NTC	37
62022849	NTC_FAT09334	NTC	47
62022850	NTC_FAT09334	NTC	145
62022851	NTC_FAT09334	NTC	85
62022852	NTC_FAT09334	NTC	30
62022853	NTC_FAT09334	NTC	47
62022854	NTC_FAT09334	NTC	27
62022855	NTC_FAT09334	NTC	69
62022856	NTC_FAT09334	NTC	97
62022857	NTC_FAT09334	NTC	69
62022858	NTC_FAT09334	NTC	73
62022859	NTC_FAT09334	NTC	73
62022860	NTC_FAT09334	NTC	112
62022861	NTC_FAT09334	NTC	37
62022862	NTC_FAT09334	NTC	108
62022863	NTC_FAT09334	NTC	109
62022864	NTC_FAT09334	NTC	152
62022865	NTC_FAT09334	NTC	90
62022866	NTC_FAT09334	NTC	47
62022867	NTC_FAT09334	NTC	108
62022868	NTC_FAT09334	NTC	65
62022869	NTC_FAT09334	NTC	14
62022870	NTC_FAT09334	NTC	27
62022871	NTC_FAT09334	NTC	94
62022872	NTC_FAT09334	NTC	103
62022873	NTC_FAT09334	NTC	47
62022874	NTC_FAT09334	NTC	48
62022875	NTC_FAT09334	NTC	145
62022876	NTC_FAT09334	NTC	321
62022877	NTC_FAT09334	NTC	70
62022878	NTC_FAT09334	NTC	93
62022879	NTC_FAT09334	NTC	85
62022880	NTC_FAT09334	NTC	30
62022881	NTC_FAT09334	NTC	47
62022882	NTC_FAT09334	NTC	27
62022883	NTC_FAT09334	NTC	194
62022884	NTC_FAT09334	NTC	221
62022885	NTC_FAT09334	NTC	194
62022886	NTC_FAT09334	NTC	257
62022887	NTC_FAT09334	NTC	194
62022888	NTC_FAT09334	NTC	221
62022889	NTC_FAT09334	NTC	279
62022890	NTC_FAT09334	NTC	267
62022891	NTC_FAT09334	NTC	167
62022892	NTC_FAT09334	NTC	72
62022893	NTC_FAT09334	NTC	162
62022894	NTC_FAT09334	NTC	159
62022895	NTC_FAT09334	NTC	162
62022896	NTC_FAT09334	NTC	192
62022897	NTC_FAT09334	NTC	99
62022898	NTC_FAT09334	NTC	237
62022899	NTC_FAT09334	NTC	184
62022900	NTC_FAT09334	NTC	71
62022901	NTC_FAT09334	NTC	310
62022902	NTC_FAT09334	NTC	193
62022903	NTC_FAT09334	NTC	46
62022904	NTC_FAT09334	NTC	250
62022905	NTC_FAT09334	NTC	55
62022906	NTC_FAT09334	NTC	129
62022907	NTC_FAT09334	NTC	139
62022908	NTC_FAT09334	NTC	137
62022909	NTC_FAT09334	NTC	72
62022910	NTC_FAT09334	NTC	167
62022911	NTC_FAT09334	NTC	86
62022912	NTC_FAT09334	NTC	87
62022913	NTC_FAT09334	NTC	126
62022914	NTC_FAT09334	NTC	48
62022915	NTC_FAT09334	NTC	81
62022916	NTC_FAT09334	NTC	123
62022917	NTC_FAT09334	NTC	200
62022918	NTC_FAT09334	NTC	227
62022919	NTC_FAT09334	NTC	64
62022920	NTC_FAT09334	NTC	168
62022921	NTC_FAT09334	NTC	142
62022922	NTC_FAT09334	NTC	109
62022923	NTC_FAT09334	NTC	129
62022924	NTC_FAT09334	NTC	55
62022925	NTC_FAT09334	NTC	139
62022926	NTC_FAT09334	NTC	137
62022927	NTC_FAT09334	NTC	72
62022928	NTC_FAT09334	NTC	167
62022929	NTC_FAT09334	NTC	86
62022930	NTC_FAT09334	NTC	87
62022931	NTC_FAT09334	NTC	126
62022932	NTC_FAT09334	NTC	48
62022933	NTC_FAT09334	NTC	123
62022934	NTC_FAT09334	NTC	81
62022935	NTC_FAT09334	NTC	200
62022936	NTC_FAT09334	NTC	227
62022937	NTC_FAT09334	NTC	64
62022938	NTC_FAT09334	NTC	168
62022939	NTC_FAT09334	NTC	142
62022940	NTC_FAT09334	NTC	109
62022941	NTC_FAT09334	NTC	249
62022942	NTC_FAT09334	NTC	249
62022943	NTC_FAT09334	NTC	249
62022944	NTC_FAT09334	NTC	38
62022945	NTC_FAT09334	NTC	93
62022946	NTC_FAT09334	NTC	180
62022947	NTC_FAT09334	NTC	112
62022948	NTC_FAT09334	NTC	180
62022949	NTC_FAT09334	NTC	180
62022950	NTC_FAT09334	NTC	322
62022951	NTC_FAT09334	NTC	155
62022952	NTC_FAT09334	NTC	425
62022953	NTC_FAT09334	NTC	147
62022954	NTC_FAT09334	NTC	126
62022955	NTC_FAT09334	NTC	54
62022956	NTC_FAT09334	NTC	185
62022957	NTC_FAT09334	NTC	322
62022958	NTC_FAT09334	NTC	155
62022959	NTC_FAT09334	NTC	425
62022960	NTC_FAT09334	NTC	147
62022961	NTC_FAT09334	NTC	126
62022962	NTC_FAT09334	NTC	54
62022963	NTC_FAT09334	NTC	185
62022964	NTC_FAT09334	NTC	141
62022965	NTC_FAT09334	NTC	185
62022966	NTC_FAT09334	NTC	139
62022967	NTC_FAT09334	NTC	138
62022968	NTC_FAT09334	NTC	66
62022969	NTC_FAT09334	NTC	226
62022970	NTC_FAT09334	NTC	154
62022971	NTC_FAT09334	NTC	235
62022972	NTC_FAT09334	NTC	263
62022973	NTC_FAT09334	NTC	141
62022974	NTC_FAT09334	NTC	209
62022975	NTC_FAT09334	NTC	274
62022976	NTC_FAT09334	NTC	126
62022977	NTC_FAT09334	NTC	141
62022978	NTC_FAT09334	NTC	185
62022979	NTC_FAT09334	NTC	139
62022980	NTC_FAT09334	NTC	138
62022981	NTC_FAT09334	NTC	66
62022982	NTC_FAT09334	NTC	226
62022983	NTC_FAT09334	NTC	154
62022984	NTC_FAT09334	NTC	235
62022985	NTC_FAT09334	NTC	263
62022986	NTC_FAT09334	NTC	141
62022987	NTC_FAT09334	NTC	209
62022988	NTC_FAT09334	NTC	274
62022989	NTC_FAT09334	NTC	90
62022990	NTC_FAT09334	NTC	243
62022991	NTC_FAT09334	NTC	117
62022992	NTC_FAT09334	NTC	171
62022993	NTC_FAT09334	NTC	262
62022994	NTC_FAT09334	NTC	227
62022995	NTC_FAT09334	NTC	163
62022996	NTC_FAT09334	NTC	118
62022997	NTC_FAT09334	NTC	75
62022998	NTC_FAT09334	NTC	126
62022999	NTC_FAT09334	NTC	91
62023000	NTC_FAT09334	NTC	38
62023001	NTC_FAT09334	NTC	178
62023002	NTC_FAT09334	NTC	64
62023003	NTC_FAT09334	NTC	128
62023004	NTC_FAT09334	NTC	119
62023005	NTC_FAT09334	NTC	104
62023006	NTC_FAT09334	NTC	102
62023007	NTC_FAT09334	NTC	140
62023008	NTC_FAT09334	NTC	35
62023009	NTC_FAT09334	NTC	125
62023010	NTC_FAT09334	NTC	124
62023011	NTC_FAT09334	NTC	99
62023012	NTC_FAT09334	NTC	14
62023013	NTC_FAT09334	NTC	113
62023014	NTC_FAT09334	NTC	82
62023015	NTC_FAT09334	NTC	194
62023016	NTC_FAT09334	NTC	81
62023017	NTC_FAT09334	NTC	232
62023018	NTC_FAT09334	NTC	96
62023019	NTC_FAT09334	NTC	128
62023020	NTC_FAT09334	NTC	119
62023021	NTC_FAT09334	NTC	104
62023022	NTC_FAT09334	NTC	102
62023023	NTC_FAT09334	NTC	140
62023024	NTC_FAT09334	NTC	35
62023025	NTC_FAT09334	NTC	125
62023026	NTC_FAT09334	NTC	124
62023027	NTC_FAT09334	NTC	99
62023028	NTC_FAT09334	NTC	14
62023029	NTC_FAT09334	NTC	113
62023030	NTC_FAT09334	NTC	82
62023031	NTC_FAT09334	NTC	194
62023032	NTC_FAT09334	NTC	81
62023033	NTC_FAT09334	NTC	96
62023034	NTC_FAT09334	NTC	232
62023035	NTC_FAT09334	NTC	48
62023036	NTC_FAT09334	NTC	128
62023037	NTC_FAT09334	NTC	109
62023038	NTC_FAT09334	NTC	130
62023039	NTC_FAT09334	NTC	130
62023040	NTC_FAT09334	NTC	130
62023041	NTC_FAT09334	NTC	130
62023042	NTC_FAT09334	NTC	130
62023043	NTC_FAT09334	NTC	87
62023044	NTC_FAT09334	NTC	45
62023045	NTC_FAT09334	NTC	145
62023046	NTC_FAT09334	NTC	65
62023047	NTC_FAT09334	NTC	8
62023048	NTC_FAT09334	NTC	66
62023049	NTC_FAT09334	NTC	155
62023050	NTC_FAT09334	NTC	76
62023051	NTC_FAT09334	NTC	357
62023052	NTC_FAT09334	NTC	72
62023053	NTC_FAT09334	NTC	264
62023054	NTC_FAT09334	NTC	129
62023055	NTC_FAT09334	NTC	121
62023056	NTC_FAT09334	NTC	65
62023057	NTC_FAT09334	NTC	45
62023058	NTC_FAT09334	NTC	145
62023059	NTC_FAT09334	NTC	87
62023060	NTC_FAT09334	NTC	8
62023061	NTC_FAT09334	NTC	66
62023062	NTC_FAT09334	NTC	155
62023063	NTC_FAT09334	NTC	76
62023064	NTC_FAT09334	NTC	357
62023065	NTC_FAT09334	NTC	72
62023066	NTC_FAT09334	NTC	264
62023067	NTC_FAT09334	NTC	129
62023068	NTC_FAT09334	NTC	121
62023069	NTC_FAT09334	NTC	121
62023070	NTC_FAT09334	NTC	121
62023071	NTC_FAT09334	NTC	96
62023072	NTC_FAT09334	NTC	66
62023073	NTC_FAT09334	NTC	59
62023074	NTC_FAT09334	NTC	198
62023075	NTC_FAT09334	NTC	89
62023076	NTC_FAT09334	NTC	101
62023077	NTC_FAT09334	NTC	84
62023078	NTC_FAT09334	NTC	50
62023079	NTC_FAT09334	NTC	126
62023080	NTC_FAT09334	NTC	92
62023081	NTC_FAT09334	NTC	218
62023082	NTC_FAT09334	NTC	83
62023083	NTC_FAT09334	NTC	83
62023084	NTC_FAT09334	NTC	45
62023085	NTC_FAT09334	NTC	123
62023086	NTC_FAT09334	NTC	104
62023087	NTC_FAT09334	NTC	157
62023088	NTC_FAT09334	NTC	77
62023089	NTC_FAT09334	NTC	291
62023090	NTC_FAT09334	NTC	284
62023091	NTC_FAT09334	NTC	32
62023092	NTC_FAT09334	NTC	102
62023093	NTC_FAT09334	NTC	59
62023094	NTC_FAT09334	NTC	101
62023095	NTC_FAT09334	NTC	81
62023096	NTC_FAT09334	NTC	75
62023097	NTC_FAT09334	NTC	75
62023098	NTC_FAT09334	NTC	73
62023099	NTC_FAT09334	NTC	145
62023100	NTC_FAT09334	NTC	67
62023101	NTC_FAT09334	NTC	151
62023102	NTC_FAT09334	NTC	96
62023103	NTC_FAT09334	NTC	104
62023104	NTC_FAT09334	NTC	111
62023105	NTC_FAT09334	NTC	109
62023106	NTC_FAT09334	NTC	65
62023107	NTC_FAT09334	NTC	76
62023108	NTC_FAT09334	NTC	106
62023109	NTC_FAT09334	NTC	171
62023110	NTC_FAT09334	NTC	213
62023111	NTC_FAT09334	NTC	23
62023112	NTC_FAT09334	NTC	56
62023113	NTC_FAT09334	NTC	21
62023114	NTC_FAT09334	NTC	78
62023115	NTC_FAT09334	NTC	35
62023116	NTC_FAT09334	NTC	31
62023117	NTC_FAT09334	NTC	199
62023118	NTC_FAT09334	NTC	77
62023119	NTC_FAT09334	NTC	133
62023120	NTC_FAT09334	NTC	194
62023121	NTC_FAT09334	NTC	72
62023122	NTC_FAT09334	NTC	69
62023123	NTC_FAT09334	NTC	68
62023124	NTC_FAT09334	NTC	57
62023125	NTC_FAT09334	NTC	67
62023126	NTC_FAT09334	NTC	121
62023127	NTC_FAT09334	NTC	102
62023128	NTC_FAT09334	NTC	47
62023129	NTC_FAT09334	NTC	78
62023130	NTC_FAT09334	NTC	212
62023131	NTC_FAT09334	NTC	126
62023132	NTC_FAT09334	NTC	47
62023133	NTC_FAT09334	NTC	58
62023134	NTC_FAT09334	NTC	72
62023135	NTC_FAT09334	NTC	155
62023136	NTC_FAT09334	NTC	56
62023137	NTC_FAT09334	NTC	69
62023138	NTC_FAT09334	NTC	108
62023139	NTC_FAT09334	NTC	105
62023140	NTC_FAT09334	NTC	200
62023141	NTC_FAT09334	NTC	70
62023142	NTC_FAT09334	NTC	87
62023143	NTC_FAT09334	NTC	106
62023144	NTC_FAT09334	NTC	95
62023145	NTC_FAT09334	NTC	67
62023146	NTC_FAT09334	NTC	89
62023147	NTC_FAT09334	NTC	135
62023148	NTC_FAT09334	NTC	65
62023149	NTC_FAT09334	NTC	148
62023150	NTC_FAT09334	NTC	9
62023151	NTC_FAT09334	NTC	86
62023152	NTC_FAT09334	NTC	50
62023153	NTC_FAT09334	NTC	142
62023154	NTC_FAT09334	NTC	171
62023155	NTC_FAT09334	NTC	55
62023156	NTC_FAT09334	NTC	51
62023157	NTC_FAT09334	NTC	99
62023158	NTC_FAT09334	NTC	147
62023159	NTC_FAT09334	NTC	27
62023160	NTC_FAT09334	NTC	179
62023161	NTC_FAT09334	NTC	98
62023162	NTC_FAT09334	NTC	96
62023163	NTC_FAT09334	NTC	65
62023164	NTC_FAT09334	NTC	62
62023165	NTC_FAT09334	NTC	72
62023166	NTC_FAT09334	NTC	124
62023167	NTC_FAT09334	NTC	37
62023168	NTC_FAT09334	NTC	166
62023169	NTC_FAT09334	NTC	57
62023170	NTC_FAT09334	NTC	49
62023171	NTC_FAT09334	NTC	167
62023172	NTC_FAT09334	NTC	128
62023173	NTC_FAT09334	NTC	168
62023174	NTC_FAT09334	NTC	126
62023175	NTC_FAT09334	NTC	38
62023176	NTC_FAT09334	NTC	51
62023177	NTC_FAT09334	NTC	90
62023178	NTC_FAT09334	NTC	108
62023179	NTC_FAT09334	NTC	29
62023180	NTC_FAT09334	NTC	42
62023181	NTC_FAT09334	NTC	114
62023182	NTC_FAT09334	NTC	119
62023183	NTC_FAT09334	NTC	87
62023184	NTC_FAT09334	NTC	49
62023185	NTC_FAT09334	NTC	12
62023186	NTC_FAT09334	NTC	50
62023187	NTC_FAT09334	NTC	102
62023188	NTC_FAT09334	NTC	47
62023189	NTC_FAT09334	NTC	32
62023190	NTC_FAT09334	NTC	68
62023191	NTC_FAT09334	NTC	69
62023192	NTC_FAT09334	NTC	158
62023193	NTC_FAT09334	NTC	152
62023194	NTC_FAT09334	NTC	53
62023195	NTC_FAT09334	NTC	60
62023196	NTC_FAT09334	NTC	154
62023197	NTC_FAT09334	NTC	58
62023198	NTC_FAT09334	NTC	91
62023199	NTC_FAT09334	NTC	67
62023200	NTC_FAT09334	NTC	56
62023201	NTC_FAT09334	NTC	35
62023202	NTC_FAT09334	NTC	123
62023203	NTC_FAT09334	NTC	54
62023204	NTC_FAT09334	NTC	41
62023205	NTC_FAT09334	NTC	67
62023206	NTC_FAT09334	NTC	127
62023207	NTC_FAT09334	NTC	148
62023208	NTC_FAT09334	NTC	124
62023209	NTC_FAT09334	NTC	47
62023210	NTC_FAT09334	NTC	114
62023211	NTC_FAT09334	NTC	128
62023212	NTC_FAT09334	NTC	183
62023213	NTC_FAT09334	NTC	25
62023214	NTC_FAT09334	NTC	43
62023215	NTC_FAT09334	NTC	75
62023216	NTC_FAT09334	NTC	72
62023217	NTC_FAT09334	NTC	119
62023218	NTC_FAT09334	NTC	67
62023219	NTC_FAT09334	NTC	38
62023220	NTC_FAT09334	NTC	154
62023221	NTC_FAT09334	NTC	37
62023222	NTC_FAT09334	NTC	88
62023223	NTC_FAT09334	NTC	65
62023224	NTC_FAT09334	NTC	96
62023225	NTC_FAT09334	NTC	55
62023226	NTC_FAT09334	NTC	143
62023227	NTC_FAT09334	NTC	78
62023228	NTC_FAT09334	NTC	171
62023229	NTC_FAT09334	NTC	88
62023230	NTC_FAT09334	NTC	99
62023231	NTC_FAT09334	NTC	151
62023232	NTC_FAT09334	NTC	54
62023233	NTC_FAT09334	NTC	75
62023234	NTC_FAT09334	NTC	50
62023235	NTC_FAT09334	NTC	29
62023236	NTC_FAT09334	NTC	40
62023237	NTC_FAT09334	NTC	58
62023238	NTC_FAT09334	NTC	58
62023239	NTC_FAT09334	NTC	97
62023240	NTC_FAT09334	NTC	148
62023241	NTC_FAT09334	NTC	16
62023242	NTC_FAT09334	NTC	64
62023243	NTC_FAT09334	NTC	151
62023244	NTC_FAT09334	NTC	45
62023245	NTC_FAT09334	NTC	62
62023246	NTC_FAT09334	NTC	167
62023247	NTC_FAT09334	NTC	87
62023248	NTC_FAT09334	NTC	132
62023249	NTC_FAT09334	NTC	245
62023250	NTC_FAT09334	NTC	231
62023251	NTC_FAT09334	NTC	98
62023252	NTC_FAT09334	NTC	83
62023253	NTC_FAT09334	NTC	145
62023254	NTC_FAT09334	NTC	94
62023255	NTC_FAT09334	NTC	128
62023256	NTC_FAT09334	NTC	136
62023257	NTC_FAT09334	NTC	56
62023258	NTC_FAT09334	NTC	134
62023259	NTC_FAT09334	NTC	85
62023260	NTC_FAT09334	NTC	51
62023261	NTC_FAT09334	NTC	82
62023262	NTC_FAT09334	NTC	42
62023263	NTC_FAT09334	NTC	56
62023264	NTC_FAT09334	NTC	89
62023265	NTC_FAT09334	NTC	74
62023266	NTC_FAT09334	NTC	16
62023267	NTC_FAT09334	NTC	112
62023268	NTC_FAT09334	NTC	187
62023269	NTC_FAT09334	NTC	69
62023270	NTC_FAT09334	NTC	27
62023271	NTC_FAT09334	NTC	55
62023272	NTC_FAT09334	NTC	267
62023273	NTC_FAT09334	NTC	77
62023274	NTC_FAT09334	NTC	235
62023275	NTC_FAT09334	NTC	97
62023276	NTC_FAT09334	NTC	61
62023277	NTC_FAT09334	NTC	34
62023278	NTC_FAT09334	NTC	77
62023279	NTC_FAT09334	NTC	111
62023280	NTC_FAT09334	NTC	158
62023281	NTC_FAT09334	NTC	196
62023282	NTC_FAT09334	NTC	59
62023283	NTC_FAT09334	NTC	71
62023284	NTC_FAT09334	NTC	54
62023285	NTC_FAT09334	NTC	61
62023286	NTC_FAT09334	NTC	60
62023287	NTC_FAT09334	NTC	91
62023288	NTC_FAT09334	NTC	47
62023289	NTC_FAT09334	NTC	122
62023290	NTC_FAT09334	NTC	169
62023291	NTC_FAT09334	NTC	60
62023292	NTC_FAT09334	NTC	59
62023293	NTC_FAT09334	NTC	67
62023294	NTC_FAT09334	NTC	135
62023295	NTC_FAT09334	NTC	109
62023296	NTC_FAT09334	NTC	122
62023297	NTC_FAT09334	NTC	144
62023298	NTC_FAT09334	NTC	89
62023299	NTC_FAT09334	NTC	27
62023300	NTC_FAT09334	NTC	124
62023301	NTC_FAT09334	NTC	62
62023302	NTC_FAT09334	NTC	141
62023303	NTC_FAT09334	NTC	226
62023304	NTC_FAT09334	NTC	154
62023305	NTC_FAT09334	NTC	160
62023306	NTC_FAT09334	NTC	85
62023307	NTC_FAT09334	NTC	33
62023308	NTC_FAT09334	NTC	97
62023309	NTC_FAT09334	NTC	38
62023310	NTC_FAT09334	NTC	33
62023311	NTC_FAT09334	NTC	141
62023312	NTC_FAT09334	NTC	57
62023313	NTC_FAT09334	NTC	36
62023314	NTC_FAT09334	NTC	53
62023315	NTC_FAT09334	NTC	208
62023316	NTC_FAT09334	NTC	71
62023317	NTC_FAT09334	NTC	43
62023318	NTC_FAT09334	NTC	8
62023319	NTC_FAT09334	NTC	85
62023320	NTC_FAT09334	NTC	194
62023321	NTC_FAT09334	NTC	125
62023322	NTC_FAT09334	NTC	53
62023323	NTC_FAT09334	NTC	82
62023324	NTC_FAT09334	NTC	58
62023325	NTC_FAT09334	NTC	206
62023326	NTC_FAT09334	NTC	95
62023327	NTC_FAT09334	NTC	114
62023328	NTC_FAT09334	NTC	191
62023329	NTC_FAT09334	NTC	7
62023330	NTC_FAT09334	NTC	151
62023331	NTC_FAT09334	NTC	186
62023332	NTC_FAT09334	NTC	59
62023333	NTC_FAT09334	NTC	135
62023334	NTC_FAT09334	NTC	188
62023335	NTC_FAT09334	NTC	89
62023336	NTC_FAT09334	NTC	163
62023337	NTC_FAT09334	NTC	69
62023338	NTC_FAT09334	NTC	72
62023339	NTC_FAT09334	NTC	258
62023340	NTC_FAT09334	NTC	77
62023341	NTC_FAT09334	NTC	176
62023342	NTC_FAT09334	NTC	48
62023343	NTC_FAT09334	NTC	127
62023344	NTC_FAT09334	NTC	119
62023345	NTC_FAT09334	NTC	94
62023346	NTC_FAT09334	NTC	114
62023347	NTC_FAT09334	NTC	83
62023348	NTC_FAT09334	NTC	41
62023349	NTC_FAT09334	NTC	45
62023350	NTC_FAT09334	NTC	79
62023351	NTC_FAT09334	NTC	189
62023352	NTC_FAT09334	NTC	158
62023353	NTC_FAT09334	NTC	153
62023354	NTC_FAT09334	NTC	77
62023355	NTC_FAT09334	NTC	145
62023356	NTC_FAT09334	NTC	90
62023357	NTC_FAT09334	NTC	110
62023358	NTC_FAT09334	NTC	65
62023359	NTC_FAT09334	NTC	141
62023360	NTC_FAT09334	NTC	75
62023361	NTC_FAT09334	NTC	84
62023362	NTC_FAT09334	NTC	215
62023363	NTC_FAT09334	NTC	363
62023364	NTC_FAT09334	NTC	44
62023365	NTC_FAT09334	NTC	154
62023366	NTC_FAT09334	NTC	231
62023367	NTC_FAT09334	NTC	161
62023368	NTC_FAT09334	NTC	207
62023369	NTC_FAT09334	NTC	134
62023370	NTC_FAT09334	NTC	210
62023371	NTC_FAT09334	NTC	60
62023372	NTC_FAT09334	NTC	120
62023373	NTC_FAT09334	NTC	27
62023374	NTC_FAT09334	NTC	62
62023375	NTC_FAT09334	NTC	45
62023376	NTC_FAT09334	NTC	69
62023377	NTC_FAT09334	NTC	64
62023378	NTC_FAT09334	NTC	44
62023379	NTC_FAT09334	NTC	88
62023380	NTC_FAT09334	NTC	110
62023381	NTC_FAT09334	NTC	27
62023382	NTC_FAT09334	NTC	54
62023383	NTC_FAT09334	NTC	50
62023384	NTC_FAT09334	NTC	102
62023385	NTC_FAT09334	NTC	66
62023386	NTC_FAT09334	NTC	42
62023387	NTC_FAT09334	NTC	60
62023388	NTC_FAT09334	NTC	7
62023389	NTC_FAT09334	NTC	98
62023390	NTC_FAT09334	NTC	73
62023391	NTC_FAT09334	NTC	39
62023392	NTC_FAT09334	NTC	83
62023393	NTC_FAT09334	NTC	147
62023394	NTC_FAT09334	NTC	139
62023395	NTC_FAT09334	NTC	92
62023396	NTC_FAT09334	NTC	88
62023397	NTC_FAT09334	NTC	54
62023398	NTC_FAT09334	NTC	123
62023399	NTC_FAT09334	NTC	108
62023400	NTC_FAT09334	NTC	96
62023401	NTC_FAT09334	NTC	150
62023402	NTC_FAT09334	NTC	114
62023403	NTC_FAT09334	NTC	51
62023404	NTC_FAT09334	NTC	203
62023405	NTC_FAT09334	NTC	121
62023406	NTC_FAT09334	NTC	61
62023407	NTC_FAT09334	NTC	195
62023408	NTC_FAT09334	NTC	50
62023409	NTC_FAT09334	NTC	132
62023410	NTC_FAT09334	NTC	79
62023411	NTC_FAT09334	NTC	99
62023412	NTC_FAT09334	NTC	18
62023413	NTC_FAT09334	NTC	152
62023414	NTC_FAT09334	NTC	89
62023415	NTC_FAT09334	NTC	120
62023416	NTC_FAT09334	NTC	157
62023417	NTC_FAT09334	NTC	103
62023418	NTC_FAT09334	NTC	140
62023419	NTC_FAT09334	NTC	11
62023420	NTC_FAT09334	NTC	103
62023421	NTC_FAT09334	NTC	43
62023422	NTC_FAT09334	NTC	160
62023423	NTC_FAT09334	NTC	145
62023424	NTC_FAT09334	NTC	192
62023425	NTC_FAT09334	NTC	99
62023426	NTC_FAT09334	NTC	164
62023427	NTC_FAT09334	NTC	179
62023428	NTC_FAT09334	NTC	49
62023429	NTC_FAT09334	NTC	105
62023430	NTC_FAT09334	NTC	131
62023431	NTC_FAT09334	NTC	117
62023432	NTC_FAT09334	NTC	99
62023433	NTC_FAT09334	NTC	137
62023434	NTC_FAT09334	NTC	129
62023435	NTC_FAT09334	NTC	74
62023436	NTC_FAT09334	NTC	65
62023437	NTC_FAT09334	NTC	107
62023438	NTC_FAT09334	NTC	156
62023439	NTC_FAT09334	NTC	183
62023440	NTC_FAT09334	NTC	116
62023441	NTC_FAT09334	NTC	167
62023442	NTC_FAT09334	NTC	73
62023443	NTC_FAT09334	NTC	96
62023444	NTC_FAT09334	NTC	159
62023445	NTC_FAT09334	NTC	85
62023446	NTC_FAT09334	NTC	101
62023447	NTC_FAT09334	NTC	214
62023448	NTC_FAT09334	NTC	90
62023449	NTC_FAT09334	NTC	112
62023450	NTC_FAT09334	NTC	34
62023451	NTC_FAT09334	NTC	221
62023452	NTC_FAT09334	NTC	58
62023453	NTC_FAT09334	NTC	86
62023454	NTC_FAT09334	NTC	217
62023455	NTC_FAT09334	NTC	90
62023456	NTC_FAT09334	NTC	92
62023457	NTC_FAT09334	NTC	124
62023458	NTC_FAT09334	NTC	139
62023459	NTC_FAT09334	NTC	61
62023460	NTC_FAT09334	NTC	152
62023461	NTC_FAT09334	NTC	244
62023462	NTC_FAT09334	NTC	54
62023463	NTC_FAT09334	NTC	84
62023464	NTC_FAT09334	NTC	96
62023465	NTC_FAT09334	NTC	113
62023466	NTC_FAT09334	NTC	52
62023467	NTC_FAT09334	NTC	38
62023468	NTC_FAT09334	NTC	37
62023469	NTC_FAT09334	NTC	173
62023470	NTC_FAT09334	NTC	106
62023471	NTC_FAT09334	NTC	202
62023472	NTC_FAT09334	NTC	73
62023473	NTC_FAT09334	NTC	183
62023474	NTC_FAT09334	NTC	149
62023475	NTC_FAT09334	NTC	33
62023476	NTC_FAT09334	NTC	89
62023477	NTC_FAT09334	NTC	68
62023478	NTC_FAT09334	NTC	134
62023479	NTC_FAT09334	NTC	77
62023480	NTC_FAT09334	NTC	164
62023481	NTC_FAT09334	NTC	116
62023482	NTC_FAT09334	NTC	156
62023483	NTC_FAT09334	NTC	52
62023484	NTC_FAT09334	NTC	63
62023485	NTC_FAT09334	NTC	98
62023486	NTC_FAT09334	NTC	123
62023487	NTC_FAT09334	NTC	93
62023488	NTC_FAT09334	NTC	7
62023489	NTC_FAT09334	NTC	139
62023490	NTC_FAT09334	NTC	191
62023491	NTC_FAT09334	NTC	45
62023492	NTC_FAT09334	NTC	103
62023493	NTC_FAT09334	NTC	115
62023494	NTC_FAT09334	NTC	147
62023495	NTC_FAT09334	NTC	181
62023496	NTC_FAT09334	NTC	130
62023497	NTC_FAT09334	NTC	155
62023498	NTC_FAT09334	NTC	151
62023499	NTC_FAT09334	NTC	83
62023500	NTC_FAT09334	NTC	35
62023501	NTC_FAT09334	NTC	171
62023502	NTC_FAT09334	NTC	96
62023503	NTC_FAT09334	NTC	158
62023504	NTC_FAT09334	NTC	233
62023505	NTC_FAT09334	NTC	47
62023506	NTC_FAT09334	NTC	117
62023507	NTC_FAT09334	NTC	119
62023508	NTC_FAT09334	NTC	29
62023509	NTC_FAT09334	NTC	131
62023510	NTC_FAT09334	NTC	159
62023511	NTC_FAT09334	NTC	85
62023512	NTC_FAT09334	NTC	63
62023513	NTC_FAT09334	NTC	54
62023514	NTC_FAT09334	NTC	76
62023515	NTC_FAT09334	NTC	201
62023516	NTC_FAT09334	NTC	53
62023517	NTC_FAT09334	NTC	113
62023518	NTC_FAT09334	NTC	90
62023519	NTC_FAT09334	NTC	167
62023520	NTC_FAT09334	NTC	130
62023521	NTC_FAT09334	NTC	158
62023522	NTC_FAT09334	NTC	83
62023523	NTC_FAT09334	NTC	61
62023524	NTC_FAT09334	NTC	100
62023525	NTC_FAT09334	NTC	215
62023526	NTC_FAT09334	NTC	8
62023527	NTC_FAT09334	NTC	22
62023528	NTC_FAT09334	NTC	153
62023529	NTC_FAT09334	NTC	186
62023530	NTC_FAT09334	NTC	132
62023531	NTC_FAT09334	NTC	128
62023532	NTC_FAT09334	NTC	73
62023533	NTC_FAT09334	NTC	83
62023534	NTC_FAT09334	NTC	163
62023535	NTC_FAT09334	NTC	92
62023536	NTC_FAT09334	NTC	104
62023537	NTC_FAT09334	NTC	130
62023538	NTC_FAT09334	NTC	140
62023539	NTC_FAT09334	NTC	277
62023540	NTC_FAT09334	NTC	141
62023541	NTC_FAT09334	NTC	78
62023542	NTC_FAT09334	NTC	122
62023543	NTC_FAT09334	NTC	63
62023544	NTC_FAT09334	NTC	218
62023545	NTC_FAT09334	NTC	114
62023546	NTC_FAT09334	NTC	52
62023547	NTC_FAT09334	NTC	96
62023548	NTC_FAT09334	NTC	56
62023549	NTC_FAT09334	NTC	85
62023550	NTC_FAT09334	NTC	183
62023551	NTC_FAT09334	NTC	58
62023552	NTC_FAT09334	NTC	172
62023553	NTC_FAT09334	NTC	84
62023554	NTC_FAT09334	NTC	135
62023555	NTC_FAT09334	NTC	135
62023556	NTC_FAT09334	NTC	38
62023557	NTC_FAT09334	NTC	71
62023558	NTC_FAT09334	NTC	74
62023559	NTC_FAT09334	NTC	159
62023560	NTC_FAT09334	NTC	164
62023561	NTC_FAT09334	NTC	188
62023562	NTC_FAT09334	NTC	160
62023563	NTC_FAT09334	NTC	94
62023564	NTC_FAT09334	NTC	86
62023565	NTC_FAT09334	NTC	162
62023566	NTC_FAT09334	NTC	126
62023567	NTC_FAT09334	NTC	216
62023568	NTC_FAT09334	NTC	96
62023569	NTC_FAT09334	NTC	171
62023570	NTC_FAT09334	NTC	194
62023571	NTC_FAT09334	NTC	115
62023572	NTC_FAT09334	NTC	100
62023573	NTC_FAT09334	NTC	165
62023574	NTC_FAT09334	NTC	124
62023575	NTC_FAT09334	NTC	135
62023576	NTC_FAT09334	NTC	42
62023577	NTC_FAT09334	NTC	168
62023578	NTC_FAT09334	NTC	25
62023579	NTC_FAT09334	NTC	103
62023580	NTC_FAT09334	NTC	87
62023581	NTC_FAT09334	NTC	39
62023582	NTC_FAT09334	NTC	138
62023583	NTC_FAT09334	NTC	78
62023584	NTC_FAT09334	NTC	39
62023585	NTC_FAT09334	NTC	77
62023586	NTC_FAT09334	NTC	120
62023587	NTC_FAT09334	NTC	55
62023588	NTC_FAT09334	NTC	139
62023589	NTC_FAT09334	NTC	102
62023590	NTC_FAT09334	NTC	31
62023591	NTC_FAT09334	NTC	129
62023592	NTC_FAT09334	NTC	140
62023593	NTC_FAT09334	NTC	144
62023594	NTC_FAT09334	NTC	110
62023595	NTC_FAT09334	NTC	44
62023596	NTC_FAT09334	NTC	157
62023597	NTC_FAT09334	NTC	87
62023598	NTC_FAT09334	NTC	37
62023599	NTC_FAT09334	NTC	168
62023600	NTC_FAT09334	NTC	256
62023601	NTC_FAT09334	NTC	184
62023602	NTC_FAT09334	NTC	133
62023603	NTC_FAT09334	NTC	187
62023604	NTC_FAT09334	NTC	97
62023605	NTC_FAT09334	NTC	127
62023606	NTC_FAT09334	NTC	149
62023607	NTC_FAT09334	NTC	97
62023608	NTC_FAT09334	NTC	57
62023609	NTC_FAT09334	NTC	208
62023610	NTC_FAT09334	NTC	164
62023611	NTC_FAT09334	NTC	71
62023612	NTC_FAT09334	NTC	120
62023613	NTC_FAT09334	NTC	85
62023614	NTC_FAT09334	NTC	7
62023615	NTC_FAT09334	NTC	54
62023616	NTC_FAT09334	NTC	52
62023617	NTC_FAT09334	NTC	109
62023618	NTC_FAT09334	NTC	119
62023619	NTC_FAT09334	NTC	88
62023620	NTC_FAT09334	NTC	142
62023621	NTC_FAT09334	NTC	195
62023622	NTC_FAT09334	NTC	192
62023623	NTC_FAT09334	NTC	90
62023624	NTC_FAT09334	NTC	54
62023625	NTC_FAT09334	NTC	128
62023626	NTC_FAT09334	NTC	47
62023627	NTC_FAT09334	NTC	59
62023628	NTC_FAT09334	NTC	147
62023629	NTC_FAT09334	NTC	101
62023630	NTC_FAT09334	NTC	74
62023631	NTC_FAT09334	NTC	102
62023632	NTC_FAT09334	NTC	96
62023633	NTC_FAT09334	NTC	36
62023634	NTC_FAT09334	NTC	210
62023635	NTC_FAT09334	NTC	220
62023636	NTC_FAT09334	NTC	198
62023637	NTC_FAT09334	NTC	115
62023638	NTC_FAT09334	NTC	103
62023639	NTC_FAT09334	NTC	146
62023640	NTC_FAT09334	NTC	101
62023641	NTC_FAT09334	NTC	89
62023642	NTC_FAT09334	NTC	69
62023643	NTC_FAT09334	NTC	54
62023644	NTC_FAT09334	NTC	125
62023645	NTC_FAT09334	NTC	80
62023646	NTC_FAT09334	NTC	267
62023647	NTC_FAT09334	NTC	132
62023648	NTC_FAT09334	NTC	60
62023649	NTC_FAT09334	NTC	110
62023650	NTC_FAT09334	NTC	69
62023651	NTC_FAT09334	NTC	77
62023652	NTC_FAT09334	NTC	118
62023653	NTC_FAT09334	NTC	93
62023654	NTC_FAT09334	NTC	39
62023655	NTC_FAT09334	NTC	53
62023656	NTC_FAT09334	NTC	43
62023657	NTC_FAT09334	NTC	289
62023658	NTC_FAT09334	NTC	114
62023659	NTC_FAT09334	NTC	119
62023660	NTC_FAT09334	NTC	104
62023661	NTC_FAT09334	NTC	123
62023662	NTC_FAT09334	NTC	104
62023663	NTC_FAT09334	NTC	120
62023664	NTC_FAT09334	NTC	153
62023665	NTC_FAT09334	NTC	35
62023666	NTC_FAT09334	NTC	71
62023667	NTC_FAT09334	NTC	88
62023668	NTC_FAT09334	NTC	224
62023669	NTC_FAT09334	NTC	174
62023670	NTC_FAT09334	NTC	76
62023671	NTC_FAT09334	NTC	80
62023672	NTC_FAT09334	NTC	166
62023673	NTC_FAT09334	NTC	111
62023674	NTC_FAT09334	NTC	127
62023675	NTC_FAT09334	NTC	116
62023676	NTC_FAT09334	NTC	215
62023677	NTC_FAT09334	NTC	110
62023678	NTC_FAT09334	NTC	26
62023679	NTC_FAT09334	NTC	157
62023680	NTC_FAT09334	NTC	197
62023681	NTC_FAT09334	NTC	68
62023682	NTC_FAT09334	NTC	129
62023683	NTC_FAT09334	NTC	247
62023684	NTC_FAT09334	NTC	35
62023685	NTC_FAT09334	NTC	37
62023686	NTC_FAT09334	NTC	205
62023687	NTC_FAT09334	NTC	132
62023688	NTC_FAT09334	NTC	97
62023689	NTC_FAT09334	NTC	163
62023690	NTC_FAT09334	NTC	131
62023691	NTC_FAT09334	NTC	82
62023692	NTC_FAT09334	NTC	145
62023693	NTC_FAT09334	NTC	54
62023694	NTC_FAT09334	NTC	58
62023695	NTC_FAT09334	NTC	47
62023696	NTC_FAT09334	NTC	159
62023697	NTC_FAT09334	NTC	309
62023698	NTC_FAT09334	NTC	64
62023699	NTC_FAT09334	NTC	46
62023700	NTC_FAT09334	NTC	84
62023701	NTC_FAT09334	NTC	122
62023702	NTC_FAT09334	NTC	13
62023703	NTC_FAT09334	NTC	197
62023704	NTC_FAT09334	NTC	94
62023705	NTC_FAT09334	NTC	101
62023706	NTC_FAT09334	NTC	112
62023707	NTC_FAT09334	NTC	76
62023708	NTC_FAT09334	NTC	246
62023709	NTC_FAT09334	NTC	83
62023710	NTC_FAT09334	NTC	135
62023711	NTC_FAT09334	NTC	128
62023712	NTC_FAT09334	NTC	89
62023713	NTC_FAT09334	NTC	74
62023714	NTC_FAT09334	NTC	54
62023715	NTC_FAT09334	NTC	180
62023716	NTC_FAT09334	NTC	172
62023717	NTC_FAT09334	NTC	36
62023718	NTC_FAT09334	NTC	27
62023719	NTC_FAT09334	NTC	64
62023720	NTC_FAT09334	NTC	170
62023721	NTC_FAT09334	NTC	89
62023722	NTC_FAT09334	NTC	102
62023723	NTC_FAT09334	NTC	50
62023724	NTC_FAT09334	NTC	67
62023725	NTC_FAT09334	NTC	28
62023726	NTC_FAT09334	NTC	87
62023727	NTC_FAT09334	NTC	174
62023728	NTC_FAT09334	NTC	44
62023729	NTC_FAT09334	NTC	120
62023730	NTC_FAT09334	NTC	229
62023731	NTC_FAT09334	NTC	118
62023732	NTC_FAT09334	NTC	62
62023733	NTC_FAT09334	NTC	116
62023734	NTC_FAT09334	NTC	60
62023735	NTC_FAT09334	NTC	63
62023736	NTC_FAT09334	NTC	92
62023737	NTC_FAT09334	NTC	160
62023738	NTC_FAT09334	NTC	202
62023739	NTC_FAT09334	NTC	54
62023740	NTC_FAT09334	NTC	92
62023741	NTC_FAT09334	NTC	96
62023742	NTC_FAT09334	NTC	176
62023743	NTC_FAT09334	NTC	189
62023744	NTC_FAT09334	NTC	97
62023745	NTC_FAT09334	NTC	120
62023746	NTC_FAT09334	NTC	119
62023747	NTC_FAT09334	NTC	49
62023748	NTC_FAT09334	NTC	178
62023749	NTC_FAT09334	NTC	120
62023750	NTC_FAT09334	NTC	201
62023751	NTC_FAT09334	NTC	207
62023752	NTC_FAT09334	NTC	244
62023753	NTC_FAT09334	NTC	203
62023754	NTC_FAT09334	NTC	141
62023755	NTC_FAT09334	NTC	12
62023756	NTC_FAT09334	NTC	181
62023757	NTC_FAT09334	NTC	142
62023758	NTC_FAT09334	NTC	54
62023759	NTC_FAT09334	NTC	107
62023760	NTC_FAT09334	NTC	24
62023761	NTC_FAT09334	NTC	76
62023762	NTC_FAT09334	NTC	86
62023763	NTC_FAT09334	NTC	218
62023764	NTC_FAT09334	NTC	62
62023765	NTC_FAT09334	NTC	95
62023766	NTC_FAT09334	NTC	104
62023767	NTC_FAT09334	NTC	104
62023768	NTC_FAT09334	NTC	70
62023769	NTC_FAT09334	NTC	18
62023770	NTC_FAT09334	NTC	62
62023771	NTC_FAT09334	NTC	165
62023772	NTC_FAT09334	NTC	96
62023773	NTC_FAT09334	NTC	73
62023774	NTC_FAT09334	NTC	85
62023775	NTC_FAT09334	NTC	16
62023776	NTC_FAT09334	NTC	60
62023777	NTC_FAT09334	NTC	147
62023778	NTC_FAT09334	NTC	117
62023779	NTC_FAT09334	NTC	184
62023780	NTC_FAT09334	NTC	152
62023781	NTC_FAT09334	NTC	139
62023782	NTC_FAT09334	NTC	138
62023783	NTC_FAT09334	NTC	44
62023784	NTC_FAT09334	NTC	114
62023785	NTC_FAT09334	NTC	80
62023786	NTC_FAT09334	NTC	66
62023787	NTC_FAT09334	NTC	172
62023788	NTC_FAT09334	NTC	85
62023789	NTC_FAT09334	NTC	87
62023790	NTC_FAT09334	NTC	137
62023791	NTC_FAT09334	NTC	81
62023792	NTC_FAT09334	NTC	105
62023793	NTC_FAT09334	NTC	97
62023794	NTC_FAT09334	NTC	121
62023795	NTC_FAT09334	NTC	47
62023796	NTC_FAT09334	NTC	32
62023797	NTC_FAT09334	NTC	82
62023798	NTC_FAT09334	NTC	116
62023799	NTC_FAT09334	NTC	233
62023800	NTC_FAT09334	NTC	97
62023801	NTC_FAT09334	NTC	38
62023802	NTC_FAT09334	NTC	80
62023803	NTC_FAT09334	NTC	101
62023804	NTC_FAT09334	NTC	101
62023805	NTC_FAT09334	NTC	54
62023806	NTC_FAT09334	NTC	23
62023807	NTC_FAT09334	NTC	83
62023808	NTC_FAT09334	NTC	145
62023809	NTC_FAT09334	NTC	49
62023810	NTC_FAT09334	NTC	97
62023811	NTC_FAT09334	NTC	74
62023812	NTC_FAT09334	NTC	8
62023813	NTC_FAT09334	NTC	152
62023814	NTC_FAT09334	NTC	39
62023815	NTC_FAT09334	NTC	69
62023816	NTC_FAT09334	NTC	91
62023817	NTC_FAT09334	NTC	110
62023818	NTC_FAT09334	NTC	27
62023819	NTC_FAT09334	NTC	149
62023820	NTC_FAT09334	NTC	94
62023821	NTC_FAT09334	NTC	93
62023822	NTC_FAT09334	NTC	105
62023823	NTC_FAT09334	NTC	68
62023824	NTC_FAT09334	NTC	189
62023825	NTC_FAT09334	NTC	66
62023826	NTC_FAT09334	NTC	59
62023827	NTC_FAT09334	NTC	198
62023828	NTC_FAT09334	NTC	89
62023829	NTC_FAT09334	NTC	101
62023830	NTC_FAT09334	NTC	84
62023831	NTC_FAT09334	NTC	50
62023832	NTC_FAT09334	NTC	126
62023833	NTC_FAT09334	NTC	92
62023834	NTC_FAT09334	NTC	218
62023835	NTC_FAT09334	NTC	83
62023836	NTC_FAT09334	NTC	83
62023837	NTC_FAT09334	NTC	45
62023838	NTC_FAT09334	NTC	123
62023839	NTC_FAT09334	NTC	104
62023840	NTC_FAT09334	NTC	157
62023841	NTC_FAT09334	NTC	77
62023842	NTC_FAT09334	NTC	291
62023843	NTC_FAT09334	NTC	284
62023844	NTC_FAT09334	NTC	32
62023845	NTC_FAT09334	NTC	102
62023846	NTC_FAT09334	NTC	59
62023847	NTC_FAT09334	NTC	101
62023848	NTC_FAT09334	NTC	81
62023849	NTC_FAT09334	NTC	75
62023850	NTC_FAT09334	NTC	75
62023851	NTC_FAT09334	NTC	73
62023852	NTC_FAT09334	NTC	145
62023853	NTC_FAT09334	NTC	67
62023854	NTC_FAT09334	NTC	151
62023855	NTC_FAT09334	NTC	96
62023856	NTC_FAT09334	NTC	104
62023857	NTC_FAT09334	NTC	111
62023858	NTC_FAT09334	NTC	109
62023859	NTC_FAT09334	NTC	65
62023860	NTC_FAT09334	NTC	76
62023861	NTC_FAT09334	NTC	106
62023862	NTC_FAT09334	NTC	171
62023863	NTC_FAT09334	NTC	213
62023864	NTC_FAT09334	NTC	23
62023865	NTC_FAT09334	NTC	56
62023866	NTC_FAT09334	NTC	21
62023867	NTC_FAT09334	NTC	78
62023868	NTC_FAT09334	NTC	35
62023869	NTC_FAT09334	NTC	31
62023870	NTC_FAT09334	NTC	199
62023871	NTC_FAT09334	NTC	77
62023872	NTC_FAT09334	NTC	133
62023873	NTC_FAT09334	NTC	194
62023874	NTC_FAT09334	NTC	72
62023875	NTC_FAT09334	NTC	69
62023876	NTC_FAT09334	NTC	68
62023877	NTC_FAT09334	NTC	57
62023878	NTC_FAT09334	NTC	67
62023879	NTC_FAT09334	NTC	121
62023880	NTC_FAT09334	NTC	102
62023881	NTC_FAT09334	NTC	47
62023882	NTC_FAT09334	NTC	78
62023883	NTC_FAT09334	NTC	212
62023884	NTC_FAT09334	NTC	126
62023885	NTC_FAT09334	NTC	47
62023886	NTC_FAT09334	NTC	58
62023887	NTC_FAT09334	NTC	72
62023888	NTC_FAT09334	NTC	155
62023889	NTC_FAT09334	NTC	56
62023890	NTC_FAT09334	NTC	69
62023891	NTC_FAT09334	NTC	108
62023892	NTC_FAT09334	NTC	105
62023893	NTC_FAT09334	NTC	200
62023894	NTC_FAT09334	NTC	70
62023895	NTC_FAT09334	NTC	87
62023896	NTC_FAT09334	NTC	106
62023897	NTC_FAT09334	NTC	95
62023898	NTC_FAT09334	NTC	67
62023899	NTC_FAT09334	NTC	231
62023900	NTC_FAT09334	NTC	89
62023901	NTC_FAT09334	NTC	135
62023902	NTC_FAT09334	NTC	65
62023903	NTC_FAT09334	NTC	148
62023904	NTC_FAT09334	NTC	9
62023905	NTC_FAT09334	NTC	86
62023906	NTC_FAT09334	NTC	50
62023907	NTC_FAT09334	NTC	142
62023908	NTC_FAT09334	NTC	171
62023909	NTC_FAT09334	NTC	55
62023910	NTC_FAT09334	NTC	51
62023911	NTC_FAT09334	NTC	99
62023912	NTC_FAT09334	NTC	147
62023913	NTC_FAT09334	NTC	27
62023914	NTC_FAT09334	NTC	179
62023915	NTC_FAT09334	NTC	98
62023916	NTC_FAT09334	NTC	96
62023917	NTC_FAT09334	NTC	65
62023918	NTC_FAT09334	NTC	62
62023919	NTC_FAT09334	NTC	72
62023920	NTC_FAT09334	NTC	124
62023921	NTC_FAT09334	NTC	37
62023922	NTC_FAT09334	NTC	166
62023923	NTC_FAT09334	NTC	57
62023924	NTC_FAT09334	NTC	49
62023925	NTC_FAT09334	NTC	167
62023926	NTC_FAT09334	NTC	128
62023927	NTC_FAT09334	NTC	168
62023928	NTC_FAT09334	NTC	126
62023929	NTC_FAT09334	NTC	38
62023930	NTC_FAT09334	NTC	51
62023931	NTC_FAT09334	NTC	90
62023932	NTC_FAT09334	NTC	108
62023933	NTC_FAT09334	NTC	29
62023934	NTC_FAT09334	NTC	42
62023935	NTC_FAT09334	NTC	114
62023936	NTC_FAT09334	NTC	119
62023937	NTC_FAT09334	NTC	87
62023938	NTC_FAT09334	NTC	49
62023939	NTC_FAT09334	NTC	12
62023940	NTC_FAT09334	NTC	50
62023941	NTC_FAT09334	NTC	102
62023942	NTC_FAT09334	NTC	47
62023943	NTC_FAT09334	NTC	32
62023944	NTC_FAT09334	NTC	68
62023945	NTC_FAT09334	NTC	69
62023946	NTC_FAT09334	NTC	158
62023947	NTC_FAT09334	NTC	152
62023948	NTC_FAT09334	NTC	53
62023949	NTC_FAT09334	NTC	60
62023950	NTC_FAT09334	NTC	154
62023951	NTC_FAT09334	NTC	58
62023952	NTC_FAT09334	NTC	91
62023953	NTC_FAT09334	NTC	67
62023954	NTC_FAT09334	NTC	56
62023955	NTC_FAT09334	NTC	35
62023956	NTC_FAT09334	NTC	123
62023957	NTC_FAT09334	NTC	54
62023958	NTC_FAT09334	NTC	41
62023959	NTC_FAT09334	NTC	67
62023960	NTC_FAT09334	NTC	127
62023961	NTC_FAT09334	NTC	148
62023962	NTC_FAT09334	NTC	124
62023963	NTC_FAT09334	NTC	47
62023964	NTC_FAT09334	NTC	114
62023965	NTC_FAT09334	NTC	128
62023966	NTC_FAT09334	NTC	183
62023967	NTC_FAT09334	NTC	25
62023968	NTC_FAT09334	NTC	43
62023969	NTC_FAT09334	NTC	75
62023970	NTC_FAT09334	NTC	72
62023971	NTC_FAT09334	NTC	119
62023972	NTC_FAT09334	NTC	67
62023973	NTC_FAT09334	NTC	38
62023974	NTC_FAT09334	NTC	154
62023975	NTC_FAT09334	NTC	37
62023976	NTC_FAT09334	NTC	88
62023977	NTC_FAT09334	NTC	65
62023978	NTC_FAT09334	NTC	96
62023979	NTC_FAT09334	NTC	55
62023980	NTC_FAT09334	NTC	143
62023981	NTC_FAT09334	NTC	78
62023982	NTC_FAT09334	NTC	171
62023983	NTC_FAT09334	NTC	88
62023984	NTC_FAT09334	NTC	99
62023985	NTC_FAT09334	NTC	151
62023986	NTC_FAT09334	NTC	54
62023987	NTC_FAT09334	NTC	75
62023988	NTC_FAT09334	NTC	50
62023989	NTC_FAT09334	NTC	29
62023990	NTC_FAT09334	NTC	40
62023991	NTC_FAT09334	NTC	58
62023992	NTC_FAT09334	NTC	58
62023993	NTC_FAT09334	NTC	97
62023994	NTC_FAT09334	NTC	148
62023995	NTC_FAT09334	NTC	16
62023996	NTC_FAT09334	NTC	64
62023997	NTC_FAT09334	NTC	151
62023998	NTC_FAT09334	NTC	45
62023999	NTC_FAT09334	NTC	62
62024000	NTC_FAT09334	NTC	167
62024001	NTC_FAT09334	NTC	87
62024002	NTC_FAT09334	NTC	132
62024003	NTC_FAT09334	NTC	245
62024004	NTC_FAT09334	NTC	231
62024005	NTC_FAT09334	NTC	98
62024006	NTC_FAT09334	NTC	83
62024007	NTC_FAT09334	NTC	145
62024008	NTC_FAT09334	NTC	94
62024009	NTC_FAT09334	NTC	128
62024010	NTC_FAT09334	NTC	136
62024011	NTC_FAT09334	NTC	56
62024012	NTC_FAT09334	NTC	134
62024013	NTC_FAT09334	NTC	85
62024014	NTC_FAT09334	NTC	51
62024015	NTC_FAT09334	NTC	82
62024016	NTC_FAT09334	NTC	42
62024017	NTC_FAT09334	NTC	56
62024018	NTC_FAT09334	NTC	89
62024019	NTC_FAT09334	NTC	74
62024020	NTC_FAT09334	NTC	16
62024021	NTC_FAT09334	NTC	112
62024022	NTC_FAT09334	NTC	187
62024023	NTC_FAT09334	NTC	69
62024024	NTC_FAT09334	NTC	27
62024025	NTC_FAT09334	NTC	55
62024026	NTC_FAT09334	NTC	267
62024027	NTC_FAT09334	NTC	77
62024028	NTC_FAT09334	NTC	235
62024029	NTC_FAT09334	NTC	97
62024030	NTC_FAT09334	NTC	61
62024031	NTC_FAT09334	NTC	34
62024032	NTC_FAT09334	NTC	77
62024033	NTC_FAT09334	NTC	111
62024034	NTC_FAT09334	NTC	158
62024035	NTC_FAT09334	NTC	196
62024036	NTC_FAT09334	NTC	59
62024037	NTC_FAT09334	NTC	71
62024038	NTC_FAT09334	NTC	54
62024039	NTC_FAT09334	NTC	61
62024040	NTC_FAT09334	NTC	60
62024041	NTC_FAT09334	NTC	91
62024042	NTC_FAT09334	NTC	47
62024043	NTC_FAT09334	NTC	122
62024044	NTC_FAT09334	NTC	169
62024045	NTC_FAT09334	NTC	60
62024046	NTC_FAT09334	NTC	59
62024047	NTC_FAT09334	NTC	67
62024048	NTC_FAT09334	NTC	135
62024049	NTC_FAT09334	NTC	109
62024050	NTC_FAT09334	NTC	122
62024051	NTC_FAT09334	NTC	144
62024052	NTC_FAT09334	NTC	89
62024053	NTC_FAT09334	NTC	27
62024054	NTC_FAT09334	NTC	124
62024055	NTC_FAT09334	NTC	62
62024056	NTC_FAT09334	NTC	141
62024057	NTC_FAT09334	NTC	226
62024058	NTC_FAT09334	NTC	154
62024059	NTC_FAT09334	NTC	160
62024060	NTC_FAT09334	NTC	85
62024061	NTC_FAT09334	NTC	33
62024062	NTC_FAT09334	NTC	97
62024063	NTC_FAT09334	NTC	38
62024064	NTC_FAT09334	NTC	33
62024065	NTC_FAT09334	NTC	141
62024066	NTC_FAT09334	NTC	57
62024067	NTC_FAT09334	NTC	36
62024068	NTC_FAT09334	NTC	53
62024069	NTC_FAT09334	NTC	208
62024070	NTC_FAT09334	NTC	71
62024071	NTC_FAT09334	NTC	43
62024072	NTC_FAT09334	NTC	8
62024073	NTC_FAT09334	NTC	85
62024074	NTC_FAT09334	NTC	194
62024075	NTC_FAT09334	NTC	125
62024076	NTC_FAT09334	NTC	53
62024077	NTC_FAT09334	NTC	82
62024078	NTC_FAT09334	NTC	58
62024079	NTC_FAT09334	NTC	206
62024080	NTC_FAT09334	NTC	95
62024081	NTC_FAT09334	NTC	114
62024082	NTC_FAT09334	NTC	191
62024083	NTC_FAT09334	NTC	7
62024084	NTC_FAT09334	NTC	151
62024085	NTC_FAT09334	NTC	186
62024086	NTC_FAT09334	NTC	59
62024087	NTC_FAT09334	NTC	135
62024088	NTC_FAT09334	NTC	188
62024089	NTC_FAT09334	NTC	89
62024090	NTC_FAT09334	NTC	163
62024091	NTC_FAT09334	NTC	69
62024092	NTC_FAT09334	NTC	72
62024093	NTC_FAT09334	NTC	258
62024094	NTC_FAT09334	NTC	77
62024095	NTC_FAT09334	NTC	176
62024096	NTC_FAT09334	NTC	48
62024097	NTC_FAT09334	NTC	127
62024098	NTC_FAT09334	NTC	119
62024099	NTC_FAT09334	NTC	94
62024100	NTC_FAT09334	NTC	114
62024101	NTC_FAT09334	NTC	83
62024102	NTC_FAT09334	NTC	41
62024103	NTC_FAT09334	NTC	45
62024104	NTC_FAT09334	NTC	79
62024105	NTC_FAT09334	NTC	189
62024106	NTC_FAT09334	NTC	158
62024107	NTC_FAT09334	NTC	153
62024108	NTC_FAT09334	NTC	77
62024109	NTC_FAT09334	NTC	145
62024110	NTC_FAT09334	NTC	90
62024111	NTC_FAT09334	NTC	110
62024112	NTC_FAT09334	NTC	65
62024113	NTC_FAT09334	NTC	141
62024114	NTC_FAT09334	NTC	75
62024115	NTC_FAT09334	NTC	84
62024116	NTC_FAT09334	NTC	215
62024117	NTC_FAT09334	NTC	363
62024118	NTC_FAT09334	NTC	44
62024119	NTC_FAT09334	NTC	154
62024120	NTC_FAT09334	NTC	231
62024121	NTC_FAT09334	NTC	161
62024122	NTC_FAT09334	NTC	207
62024123	NTC_FAT09334	NTC	134
62024124	NTC_FAT09334	NTC	210
62024125	NTC_FAT09334	NTC	60
62024126	NTC_FAT09334	NTC	120
62024127	NTC_FAT09334	NTC	27
62024128	NTC_FAT09334	NTC	62
62024129	NTC_FAT09334	NTC	45
62024130	NTC_FAT09334	NTC	69
62024131	NTC_FAT09334	NTC	64
62024132	NTC_FAT09334	NTC	44
62024133	NTC_FAT09334	NTC	88
62024134	NTC_FAT09334	NTC	110
62024135	NTC_FAT09334	NTC	27
62024136	NTC_FAT09334	NTC	54
62024137	NTC_FAT09334	NTC	50
62024138	NTC_FAT09334	NTC	102
62024139	NTC_FAT09334	NTC	66
62024140	NTC_FAT09334	NTC	42
62024141	NTC_FAT09334	NTC	60
62024142	NTC_FAT09334	NTC	7
62024143	NTC_FAT09334	NTC	98
62024144	NTC_FAT09334	NTC	73
62024145	NTC_FAT09334	NTC	39
62024146	NTC_FAT09334	NTC	83
62024147	NTC_FAT09334	NTC	147
62024148	NTC_FAT09334	NTC	139
62024149	NTC_FAT09334	NTC	92
62024150	NTC_FAT09334	NTC	88
62024151	NTC_FAT09334	NTC	54
62024152	NTC_FAT09334	NTC	123
62024153	NTC_FAT09334	NTC	108
62024154	NTC_FAT09334	NTC	96
62024155	NTC_FAT09334	NTC	150
62024156	NTC_FAT09334	NTC	114
62024157	NTC_FAT09334	NTC	51
62024158	NTC_FAT09334	NTC	203
62024159	NTC_FAT09334	NTC	121
62024160	NTC_FAT09334	NTC	61
62024161	NTC_FAT09334	NTC	195
62024162	NTC_FAT09334	NTC	50
62024163	NTC_FAT09334	NTC	132
62024164	NTC_FAT09334	NTC	79
62024165	NTC_FAT09334	NTC	99
62024166	NTC_FAT09334	NTC	18
62024167	NTC_FAT09334	NTC	152
62024168	NTC_FAT09334	NTC	89
62024169	NTC_FAT09334	NTC	120
62024170	NTC_FAT09334	NTC	157
62024171	NTC_FAT09334	NTC	103
62024172	NTC_FAT09334	NTC	140
62024173	NTC_FAT09334	NTC	11
62024174	NTC_FAT09334	NTC	103
62024175	NTC_FAT09334	NTC	43
62024176	NTC_FAT09334	NTC	160
62024177	NTC_FAT09334	NTC	145
62024178	NTC_FAT09334	NTC	192
62024179	NTC_FAT09334	NTC	99
62024180	NTC_FAT09334	NTC	164
62024181	NTC_FAT09334	NTC	179
62024182	NTC_FAT09334	NTC	49
62024183	NTC_FAT09334	NTC	105
62024184	NTC_FAT09334	NTC	131
62024185	NTC_FAT09334	NTC	117
62024186	NTC_FAT09334	NTC	99
62024187	NTC_FAT09334	NTC	137
62024188	NTC_FAT09334	NTC	129
62024189	NTC_FAT09334	NTC	74
62024190	NTC_FAT09334	NTC	65
62024191	NTC_FAT09334	NTC	107
62024192	NTC_FAT09334	NTC	156
62024193	NTC_FAT09334	NTC	183
62024194	NTC_FAT09334	NTC	116
62024195	NTC_FAT09334	NTC	221
62024196	NTC_FAT09334	NTC	167
62024197	NTC_FAT09334	NTC	73
62024198	NTC_FAT09334	NTC	96
62024199	NTC_FAT09334	NTC	159
62024200	NTC_FAT09334	NTC	85
62024201	NTC_FAT09334	NTC	101
62024202	NTC_FAT09334	NTC	214
62024203	NTC_FAT09334	NTC	90
62024204	NTC_FAT09334	NTC	112
62024205	NTC_FAT09334	NTC	34
62024206	NTC_FAT09334	NTC	221
62024207	NTC_FAT09334	NTC	58
62024208	NTC_FAT09334	NTC	86
62024209	NTC_FAT09334	NTC	217
62024210	NTC_FAT09334	NTC	90
62024211	NTC_FAT09334	NTC	92
62024212	NTC_FAT09334	NTC	124
62024213	NTC_FAT09334	NTC	139
62024214	NTC_FAT09334	NTC	61
62024215	NTC_FAT09334	NTC	152
62024216	NTC_FAT09334	NTC	244
62024217	NTC_FAT09334	NTC	54
62024218	NTC_FAT09334	NTC	84
62024219	NTC_FAT09334	NTC	96
62024220	NTC_FAT09334	NTC	113
62024221	NTC_FAT09334	NTC	52
62024222	NTC_FAT09334	NTC	38
62024223	NTC_FAT09334	NTC	37
62024224	NTC_FAT09334	NTC	173
62024225	NTC_FAT09334	NTC	106
62024226	NTC_FAT09334	NTC	202
62024227	NTC_FAT09334	NTC	73
62024228	NTC_FAT09334	NTC	183
62024229	NTC_FAT09334	NTC	149
62024230	NTC_FAT09334	NTC	33
62024231	NTC_FAT09334	NTC	89
62024232	NTC_FAT09334	NTC	68
62024233	NTC_FAT09334	NTC	134
62024234	NTC_FAT09334	NTC	77
62024235	NTC_FAT09334	NTC	164
62024236	NTC_FAT09334	NTC	116
62024237	NTC_FAT09334	NTC	156
62024238	NTC_FAT09334	NTC	52
62024239	NTC_FAT09334	NTC	63
62024240	NTC_FAT09334	NTC	98
62024241	NTC_FAT09334	NTC	123
62024242	NTC_FAT09334	NTC	93
62024243	NTC_FAT09334	NTC	7
62024244	NTC_FAT09334	NTC	139
62024245	NTC_FAT09334	NTC	191
62024246	NTC_FAT09334	NTC	45
62024247	NTC_FAT09334	NTC	103
62024248	NTC_FAT09334	NTC	115
62024249	NTC_FAT09334	NTC	147
62024250	NTC_FAT09334	NTC	181
62024251	NTC_FAT09334	NTC	130
62024252	NTC_FAT09334	NTC	155
62024253	NTC_FAT09334	NTC	151
62024254	NTC_FAT09334	NTC	83
62024255	NTC_FAT09334	NTC	35
62024256	NTC_FAT09334	NTC	171
62024257	NTC_FAT09334	NTC	96
62024258	NTC_FAT09334	NTC	158
62024259	NTC_FAT09334	NTC	233
62024260	NTC_FAT09334	NTC	47
62024261	NTC_FAT09334	NTC	117
62024262	NTC_FAT09334	NTC	119
62024263	NTC_FAT09334	NTC	29
62024264	NTC_FAT09334	NTC	131
62024265	NTC_FAT09334	NTC	159
62024266	NTC_FAT09334	NTC	85
62024267	NTC_FAT09334	NTC	63
62024268	NTC_FAT09334	NTC	54
62024269	NTC_FAT09334	NTC	76
62024270	NTC_FAT09334	NTC	201
62024271	NTC_FAT09334	NTC	53
62024272	NTC_FAT09334	NTC	113
62024273	NTC_FAT09334	NTC	90
62024274	NTC_FAT09334	NTC	167
62024275	NTC_FAT09334	NTC	130
62024276	NTC_FAT09334	NTC	158
62024277	NTC_FAT09334	NTC	83
62024278	NTC_FAT09334	NTC	61
62024279	NTC_FAT09334	NTC	100
62024280	NTC_FAT09334	NTC	215
62024281	NTC_FAT09334	NTC	8
62024282	NTC_FAT09334	NTC	22
62024283	NTC_FAT09334	NTC	153
62024284	NTC_FAT09334	NTC	186
62024285	NTC_FAT09334	NTC	132
62024286	NTC_FAT09334	NTC	128
62024287	NTC_FAT09334	NTC	73
62024288	NTC_FAT09334	NTC	83
62024289	NTC_FAT09334	NTC	163
62024290	NTC_FAT09334	NTC	92
62024291	NTC_FAT09334	NTC	104
62024292	NTC_FAT09334	NTC	130
62024293	NTC_FAT09334	NTC	140
62024294	NTC_FAT09334	NTC	277
62024295	NTC_FAT09334	NTC	141
62024296	NTC_FAT09334	NTC	78
62024297	NTC_FAT09334	NTC	8
62024298	NTC_FAT09334	NTC	122
62024299	NTC_FAT09334	NTC	63
62024300	NTC_FAT09334	NTC	218
62024301	NTC_FAT09334	NTC	114
62024302	NTC_FAT09334	NTC	52
62024303	NTC_FAT09334	NTC	96
62024304	NTC_FAT09334	NTC	56
62024305	NTC_FAT09334	NTC	85
62024306	NTC_FAT09334	NTC	183
62024307	NTC_FAT09334	NTC	58
62024308	NTC_FAT09334	NTC	172
62024309	NTC_FAT09334	NTC	84
62024310	NTC_FAT09334	NTC	135
62024311	NTC_FAT09334	NTC	135
62024312	NTC_FAT09334	NTC	38
62024313	NTC_FAT09334	NTC	71
62024314	NTC_FAT09334	NTC	74
62024315	NTC_FAT09334	NTC	159
62024316	NTC_FAT09334	NTC	164
62024317	NTC_FAT09334	NTC	188
62024318	NTC_FAT09334	NTC	160
62024319	NTC_FAT09334	NTC	94
62024320	NTC_FAT09334	NTC	86
62024321	NTC_FAT09334	NTC	162
62024322	NTC_FAT09334	NTC	126
62024323	NTC_FAT09334	NTC	216
62024324	NTC_FAT09334	NTC	96
62024325	NTC_FAT09334	NTC	171
62024326	NTC_FAT09334	NTC	194
62024327	NTC_FAT09334	NTC	115
62024328	NTC_FAT09334	NTC	100
62024329	NTC_FAT09334	NTC	165
62024330	NTC_FAT09334	NTC	124
62024331	NTC_FAT09334	NTC	135
62024332	NTC_FAT09334	NTC	42
62024333	NTC_FAT09334	NTC	168
62024334	NTC_FAT09334	NTC	25
62024335	NTC_FAT09334	NTC	103
62024336	NTC_FAT09334	NTC	87
62024337	NTC_FAT09334	NTC	39
62024338	NTC_FAT09334	NTC	138
62024339	NTC_FAT09334	NTC	78
62024340	NTC_FAT09334	NTC	39
62024341	NTC_FAT09334	NTC	77
62024342	NTC_FAT09334	NTC	120
62024343	NTC_FAT09334	NTC	55
62024344	NTC_FAT09334	NTC	139
62024345	NTC_FAT09334	NTC	102
62024346	NTC_FAT09334	NTC	31
62024347	NTC_FAT09334	NTC	129
62024348	NTC_FAT09334	NTC	140
62024349	NTC_FAT09334	NTC	144
62024350	NTC_FAT09334	NTC	110
62024351	NTC_FAT09334	NTC	44
62024352	NTC_FAT09334	NTC	157
62024353	NTC_FAT09334	NTC	87
62024354	NTC_FAT09334	NTC	37
62024355	NTC_FAT09334	NTC	168
62024356	NTC_FAT09334	NTC	256
62024357	NTC_FAT09334	NTC	64
62024358	NTC_FAT09334	NTC	184
62024359	NTC_FAT09334	NTC	133
62024360	NTC_FAT09334	NTC	187
62024361	NTC_FAT09334	NTC	97
62024362	NTC_FAT09334	NTC	127
62024363	NTC_FAT09334	NTC	149
62024364	NTC_FAT09334	NTC	97
62024365	NTC_FAT09334	NTC	57
62024366	NTC_FAT09334	NTC	208
62024367	NTC_FAT09334	NTC	164
62024368	NTC_FAT09334	NTC	71
62024369	NTC_FAT09334	NTC	120
62024370	NTC_FAT09334	NTC	85
62024371	NTC_FAT09334	NTC	7
62024372	NTC_FAT09334	NTC	54
62024373	NTC_FAT09334	NTC	52
62024374	NTC_FAT09334	NTC	109
62024375	NTC_FAT09334	NTC	119
62024376	NTC_FAT09334	NTC	88
62024377	NTC_FAT09334	NTC	142
62024378	NTC_FAT09334	NTC	195
62024379	NTC_FAT09334	NTC	192
62024380	NTC_FAT09334	NTC	90
62024381	NTC_FAT09334	NTC	54
62024382	NTC_FAT09334	NTC	128
62024383	NTC_FAT09334	NTC	47
62024384	NTC_FAT09334	NTC	59
62024385	NTC_FAT09334	NTC	147
62024386	NTC_FAT09334	NTC	101
62024387	NTC_FAT09334	NTC	74
62024388	NTC_FAT09334	NTC	102
62024389	NTC_FAT09334	NTC	171
62024390	NTC_FAT09334	NTC	96
62024391	NTC_FAT09334	NTC	36
62024392	NTC_FAT09334	NTC	210
62024393	NTC_FAT09334	NTC	220
62024394	NTC_FAT09334	NTC	198
62024395	NTC_FAT09334	NTC	115
62024396	NTC_FAT09334	NTC	103
62024397	NTC_FAT09334	NTC	146
62024398	NTC_FAT09334	NTC	101
62024399	NTC_FAT09334	NTC	89
62024400	NTC_FAT09334	NTC	69
62024401	NTC_FAT09334	NTC	54
62024402	NTC_FAT09334	NTC	125
62024403	NTC_FAT09334	NTC	80
62024404	NTC_FAT09334	NTC	267
62024405	NTC_FAT09334	NTC	132
62024406	NTC_FAT09334	NTC	60
62024407	NTC_FAT09334	NTC	110
62024408	NTC_FAT09334	NTC	69
62024409	NTC_FAT09334	NTC	77
62024410	NTC_FAT09334	NTC	118
62024411	NTC_FAT09334	NTC	93
62024412	NTC_FAT09334	NTC	39
62024413	NTC_FAT09334	NTC	53
62024414	NTC_FAT09334	NTC	43
62024415	NTC_FAT09334	NTC	289
62024416	NTC_FAT09334	NTC	114
62024417	NTC_FAT09334	NTC	119
62024418	NTC_FAT09334	NTC	104
62024419	NTC_FAT09334	NTC	123
62024420	NTC_FAT09334	NTC	104
62024421	NTC_FAT09334	NTC	120
62024422	NTC_FAT09334	NTC	153
62024423	NTC_FAT09334	NTC	35
62024424	NTC_FAT09334	NTC	71
62024425	NTC_FAT09334	NTC	88
62024426	NTC_FAT09334	NTC	224
62024427	NTC_FAT09334	NTC	174
62024428	NTC_FAT09334	NTC	76
62024429	NTC_FAT09334	NTC	80
62024430	NTC_FAT09334	NTC	166
62024431	NTC_FAT09334	NTC	111
62024432	NTC_FAT09334	NTC	127
62024433	NTC_FAT09334	NTC	116
62024434	NTC_FAT09334	NTC	215
62024435	NTC_FAT09334	NTC	110
62024436	NTC_FAT09334	NTC	26
62024437	NTC_FAT09334	NTC	157
62024438	NTC_FAT09334	NTC	197
62024439	NTC_FAT09334	NTC	68
62024440	NTC_FAT09334	NTC	129
62024441	NTC_FAT09334	NTC	247
62024442	NTC_FAT09334	NTC	35
62024443	NTC_FAT09334	NTC	37
62024444	NTC_FAT09334	NTC	205
62024445	NTC_FAT09334	NTC	132
62024446	NTC_FAT09334	NTC	97
62024447	NTC_FAT09334	NTC	163
62024448	NTC_FAT09334	NTC	131
62024449	NTC_FAT09334	NTC	82
62024450	NTC_FAT09334	NTC	145
62024451	NTC_FAT09334	NTC	54
62024452	NTC_FAT09334	NTC	58
62024453	NTC_FAT09334	NTC	47
62024454	NTC_FAT09334	NTC	159
62024455	NTC_FAT09334	NTC	309
62024456	NTC_FAT09334	NTC	64
62024457	NTC_FAT09334	NTC	46
62024458	NTC_FAT09334	NTC	84
62024459	NTC_FAT09334	NTC	122
62024460	NTC_FAT09334	NTC	13
62024461	NTC_FAT09334	NTC	197
62024462	NTC_FAT09334	NTC	94
62024463	NTC_FAT09334	NTC	101
62024464	NTC_FAT09334	NTC	112
62024465	NTC_FAT09334	NTC	76
62024466	NTC_FAT09334	NTC	246
62024467	NTC_FAT09334	NTC	83
62024468	NTC_FAT09334	NTC	135
62024469	NTC_FAT09334	NTC	128
62024470	NTC_FAT09334	NTC	89
62024471	NTC_FAT09334	NTC	74
62024472	NTC_FAT09334	NTC	54
62024473	NTC_FAT09334	NTC	180
62024474	NTC_FAT09334	NTC	172
62024475	NTC_FAT09334	NTC	36
62024476	NTC_FAT09334	NTC	27
62024477	NTC_FAT09334	NTC	64
62024478	NTC_FAT09334	NTC	170
62024479	NTC_FAT09334	NTC	89
62024480	NTC_FAT09334	NTC	102
62024481	NTC_FAT09334	NTC	50
62024482	NTC_FAT09334	NTC	67
62024483	NTC_FAT09334	NTC	43
62024484	NTC_FAT09334	NTC	28
62024485	NTC_FAT09334	NTC	87
62024486	NTC_FAT09334	NTC	174
62024487	NTC_FAT09334	NTC	44
62024488	NTC_FAT09334	NTC	120
62024489	NTC_FAT09334	NTC	229
62024490	NTC_FAT09334	NTC	189
62024491	NTC_FAT09334	NTC	118
62024492	NTC_FAT09334	NTC	62
62024493	NTC_FAT09334	NTC	116
62024494	NTC_FAT09334	NTC	60
62024495	NTC_FAT09334	NTC	63
62024496	NTC_FAT09334	NTC	92
62024497	NTC_FAT09334	NTC	160
62024498	NTC_FAT09334	NTC	202
62024499	NTC_FAT09334	NTC	54
62024500	NTC_FAT09334	NTC	40
62024501	NTC_FAT09334	NTC	92
62024502	NTC_FAT09334	NTC	96
62024503	NTC_FAT09334	NTC	176
62024504	NTC_FAT09334	NTC	189
62024505	NTC_FAT09334	NTC	97
62024506	NTC_FAT09334	NTC	120
62024507	NTC_FAT09334	NTC	91
62024508	NTC_FAT09334	NTC	119
62024509	NTC_FAT09334	NTC	49
62024510	NTC_FAT09334	NTC	178
62024511	NTC_FAT09334	NTC	120
62024512	NTC_FAT09334	NTC	201
62024513	NTC_FAT09334	NTC	207
62024514	NTC_FAT09334	NTC	244
62024515	NTC_FAT09334	NTC	203
62024516	NTC_FAT09334	NTC	141
62024517	NTC_FAT09334	NTC	181
62024518	NTC_FAT09334	NTC	142
62024519	NTC_FAT09334	NTC	54
62024520	NTC_FAT09334	NTC	25
62024521	NTC_FAT09334	NTC	107
62024522	NTC_FAT09334	NTC	24
62024523	NTC_FAT09334	NTC	76
62024524	NTC_FAT09334	NTC	86
62024525	NTC_FAT09334	NTC	82
62024526	NTC_FAT09334	NTC	218
62024527	NTC_FAT09334	NTC	113
62024528	NTC_FAT09334	NTC	62
62024529	NTC_FAT09334	NTC	95
62024530	NTC_FAT09334	NTC	104
62024531	NTC_FAT09334	NTC	104
62024532	NTC_FAT09334	NTC	173
62024533	NTC_FAT09334	NTC	70
62024534	NTC_FAT09334	NTC	18
62024535	NTC_FAT09334	NTC	39
62024536	NTC_FAT09334	NTC	62
62024537	NTC_FAT09334	NTC	165
62024538	NTC_FAT09334	NTC	96
62024539	NTC_FAT09334	NTC	133
62024540	NTC_FAT09334	NTC	73
62024541	NTC_FAT09334	NTC	85
62024542	NTC_FAT09334	NTC	16
62024543	NTC_FAT09334	NTC	60
62024544	NTC_FAT09334	NTC	147
62024545	NTC_FAT09334	NTC	117
62024546	NTC_FAT09334	NTC	184
62024547	NTC_FAT09334	NTC	152
62024548	NTC_FAT09334	NTC	139
62024549	NTC_FAT09334	NTC	138
62024550	NTC_FAT09334	NTC	44
62024551	NTC_FAT09334	NTC	114
62024552	NTC_FAT09334	NTC	80
62024553	NTC_FAT09334	NTC	216
62024554	NTC_FAT09334	NTC	66
62024555	NTC_FAT09334	NTC	172
62024556	NTC_FAT09334	NTC	85
62024557	NTC_FAT09334	NTC	100
62024558	NTC_FAT09334	NTC	87
62024559	NTC_FAT09334	NTC	203
62024560	NTC_FAT09334	NTC	71
62024561	NTC_FAT09334	NTC	137
62024562	NTC_FAT09334	NTC	86
62024563	NTC_FAT09334	NTC	81
62024564	NTC_FAT09334	NTC	105
62024565	NTC_FAT09334	NTC	66
62024566	NTC_FAT09334	NTC	97
62024567	NTC_FAT09334	NTC	61
62024568	NTC_FAT09334	NTC	121
62024569	NTC_FAT09334	NTC	47
62024570	NTC_FAT09334	NTC	83
62024571	NTC_FAT09334	NTC	60
62024572	NTC_FAT09334	NTC	105
62024573	NTC_FAT09334	NTC	32
62024574	NTC_FAT09334	NTC	33
62024575	NTC_FAT09334	NTC	82
62024576	NTC_FAT09334	NTC	116
62024577	NTC_FAT09334	NTC	39
62024578	NTC_FAT09334	NTC	233
62024579	NTC_FAT09334	NTC	89
62024580	NTC_FAT09334	NTC	26
62024581	NTC_FAT09334	NTC	97
62024582	NTC_FAT09334	NTC	38
62024583	NTC_FAT09334	NTC	80
62024584	NTC_FAT09334	NTC	74
62024585	NTC_FAT09334	NTC	101
62024586	NTC_FAT09334	NTC	101
62024587	NTC_FAT09334	NTC	88
62024588	NTC_FAT09334	NTC	112
62024589	NTC_FAT09334	NTC	96
62024590	NTC_FAT09334	NTC	54
62024591	NTC_FAT09334	NTC	23
62024592	NTC_FAT09334	NTC	80
62024593	NTC_FAT09334	NTC	145
62024594	NTC_FAT09334	NTC	49
62024595	NTC_FAT09334	NTC	97
62024596	NTC_FAT09334	NTC	168
62024597	NTC_FAT09334	NTC	67
62024598	NTC_FAT09334	NTC	74
62024599	NTC_FAT09334	NTC	8
62024600	NTC_FAT09334	NTC	47
62024601	NTC_FAT09334	NTC	152
62024602	NTC_FAT09334	NTC	39
62024603	NTC_FAT09334	NTC	150
62024604	NTC_FAT09334	NTC	80
62024605	NTC_FAT09334	NTC	93
62024606	NTC_FAT09334	NTC	69
62024607	NTC_FAT09334	NTC	213
62024608	NTC_FAT09334	NTC	193
62024609	NTC_FAT09334	NTC	19
62024610	NTC_FAT09334	NTC	91
62024611	NTC_FAT09334	NTC	195
62024612	NTC_FAT09334	NTC	110
62024613	NTC_FAT09334	NTC	170
62024614	NTC_FAT09334	NTC	149
62024615	NTC_FAT09334	NTC	289
62024616	NTC_FAT09334	NTC	93
62024617	NTC_FAT09334	NTC	94
62024618	NTC_FAT09334	NTC	30
62024619	NTC_FAT09334	NTC	232
62024620	NTC_FAT09334	NTC	93
62024621	NTC_FAT09334	NTC	105
62024622	NTC_FAT09334	NTC	88
62024623	NTC_FAT09334	NTC	146
62024624	NTC_FAT09334	NTC	68
62024625	NTC_FAT09334	NTC	129
62024626	NTC_FAT09334	NTC	53
62024627	NTC_FAT09334	NTC	75
62024628	NTC_FAT09334	NTC	153
62024629	NTC_FAT09334	NTC	135
62024630	NTC_FAT09334	NTC	8
62024631	NTC_FAT09334	NTC	152
62024632	NTC_FAT09334	NTC	77
62024633	NTC_FAT09334	NTC	115
62024634	NTC_FAT09334	NTC	28
62024635	NTC_FAT09334	NTC	34
62024636	NTC_FAT09334	NTC	83
62024637	NTC_FAT09334	NTC	69
62024638	NTC_FAT09334	NTC	152
62024639	NTC_FAT09334	NTC	145
62024640	NTC_FAT09334	NTC	35
62024641	NTC_FAT09334	NTC	75
62024642	NTC_FAT09334	NTC	62
62024643	NTC_FAT09334	NTC	78
62024644	NTC_FAT09334	NTC	133
62024645	NTC_FAT09334	NTC	116
62024646	NTC_FAT09334	NTC	130
62024647	NTC_FAT09334	NTC	40
62024648	NTC_FAT09334	NTC	105
62024649	NTC_FAT09334	NTC	128
62024650	NTC_FAT09334	NTC	39
62024651	NTC_FAT09334	NTC	58
62024652	NTC_FAT09334	NTC	9
62024653	NTC_FAT09334	NTC	8
62024654	NTC_FAT09334	NTC	111
62024655	NTC_FAT09334	NTC	59
62024656	NTC_FAT09334	NTC	95
62024657	NTC_FAT09334	NTC	153
62024658	NTC_FAT09334	NTC	77
62024659	NTC_FAT09334	NTC	7
62024660	NTC_FAT09334	NTC	69
62024661	NTC_FAT09334	NTC	68
62024662	NTC_FAT09334	NTC	129
62024663	NTC_FAT09334	NTC	82
62024664	NTC_FAT09334	NTC	47
62024665	NTC_FAT09334	NTC	250
62024666	NTC_FAT09334	NTC	258
62024667	NTC_FAT09334	NTC	12
62024668	NTC_FAT09334	NTC	123
62024669	NTC_FAT09334	NTC	37
62024670	NTC_FAT09334	NTC	52
62024671	NTC_FAT09334	NTC	83
62024672	NTC_FAT09334	NTC	86
62024673	NTC_FAT09334	NTC	105
62024674	NTC_FAT09334	NTC	12
62024675	NTC_FAT09334	NTC	8
62024676	NTC_FAT09334	NTC	9
62024677	NTC_FAT09334	NTC	31
62024678	NTC_FAT09334	NTC	120
62024679	NTC_FAT09334	NTC	8
62024680	NTC_FAT09334	NTC	174
62024681	NTC_FAT09334	NTC	62
62024682	NTC_FAT09334	NTC	250
62024683	NTC_FAT09334	NTC	258
62024684	NTC_FAT09334	NTC	202
62024685	NTC_FAT09334	NTC	12
62024686	NTC_FAT09334	NTC	161
62024687	NTC_FAT09334	NTC	259
62024688	NTC_FAT09334	NTC	146
62024689	NTC_FAT09334	NTC	123
62024690	NTC_FAT09334	NTC	37
62024691	NTC_FAT09334	NTC	52
62024692	NTC_FAT09334	NTC	83
62024693	NTC_FAT09334	NTC	81
62024694	NTC_FAT09334	NTC	86
62024695	NTC_FAT09334	NTC	105
62024696	NTC_FAT09334	NTC	12
62024697	NTC_FAT09334	NTC	23
62024698	NTC_FAT09334	NTC	147
62024699	NTC_FAT09334	NTC	27
62024700	NTC_FAT09334	NTC	126
62024701	NTC_FAT09334	NTC	179
62024702	NTC_FAT09334	NTC	83
62024703	NTC_FAT09334	NTC	98
62024704	NTC_FAT09334	NTC	96
62024705	NTC_FAT09334	NTC	62
62024706	NTC_FAT09334	NTC	124
62024707	NTC_FAT09334	NTC	45
62024708	NTC_FAT09334	NTC	123
62024709	NTC_FAT09334	NTC	37
62024710	NTC_FAT09334	NTC	166
62024711	NTC_FAT09334	NTC	157
62024712	NTC_FAT09334	NTC	49
62024713	NTC_FAT09334	NTC	167
62024714	NTC_FAT09334	NTC	128
62024715	NTC_FAT09334	NTC	168
62024716	NTC_FAT09334	NTC	126
62024717	NTC_FAT09334	NTC	38
62024718	NTC_FAT09334	NTC	51
62024719	NTC_FAT09334	NTC	77
62024720	NTC_FAT09334	NTC	291
62024721	NTC_FAT09334	NTC	59
62024722	NTC_FAT09334	NTC	108
62024723	NTC_FAT09334	NTC	29
62024724	NTC_FAT09334	NTC	284
62024725	NTC_FAT09334	NTC	32
62024726	NTC_FAT09334	NTC	102
62024727	NTC_FAT09334	NTC	59
62024728	NTC_FAT09334	NTC	42
62024729	NTC_FAT09334	NTC	101
62024730	NTC_FAT09334	NTC	114
62024731	NTC_FAT09334	NTC	81
62024732	NTC_FAT09334	NTC	75
62024733	NTC_FAT09334	NTC	12
62024734	NTC_FAT09334	NTC	50
62024735	NTC_FAT09334	NTC	102
62024736	NTC_FAT09334	NTC	47
62024737	NTC_FAT09334	NTC	32
62024738	NTC_FAT09334	NTC	198
62024739	NTC_FAT09334	NTC	73
62024740	NTC_FAT09334	NTC	69
62024741	NTC_FAT09334	NTC	158
62024742	NTC_FAT09334	NTC	53
62024743	NTC_FAT09334	NTC	154
62024744	NTC_FAT09334	NTC	151
62024745	NTC_FAT09334	NTC	91
62024746	NTC_FAT09334	NTC	96
62024747	NTC_FAT09334	NTC	56
62024748	NTC_FAT09334	NTC	104
62024749	NTC_FAT09334	NTC	35
62024750	NTC_FAT09334	NTC	111
62024751	NTC_FAT09334	NTC	66
62024752	NTC_FAT09334	NTC	123
62024753	NTC_FAT09334	NTC	109
62024754	NTC_FAT09334	NTC	65
62024755	NTC_FAT09334	NTC	41
62024756	NTC_FAT09334	NTC	67
62024757	NTC_FAT09334	NTC	127
62024758	NTC_FAT09334	NTC	76
62024759	NTC_FAT09334	NTC	106
62024760	NTC_FAT09334	NTC	124
62024761	NTC_FAT09334	NTC	213
62024762	NTC_FAT09334	NTC	47
62024763	NTC_FAT09334	NTC	23
62024764	NTC_FAT09334	NTC	56
62024765	NTC_FAT09334	NTC	114
62024766	NTC_FAT09334	NTC	21
62024767	NTC_FAT09334	NTC	128
62024768	NTC_FAT09334	NTC	78
62024769	NTC_FAT09334	NTC	35
62024770	NTC_FAT09334	NTC	31
62024771	NTC_FAT09334	NTC	77
62024772	NTC_FAT09334	NTC	25
62024773	NTC_FAT09334	NTC	133
62024774	NTC_FAT09334	NTC	194
62024775	NTC_FAT09334	NTC	75
62024776	NTC_FAT09334	NTC	67
62024777	NTC_FAT09334	NTC	72
62024778	NTC_FAT09334	NTC	69
62024779	NTC_FAT09334	NTC	154
62024780	NTC_FAT09334	NTC	37
62024781	NTC_FAT09334	NTC	65
62024782	NTC_FAT09334	NTC	68
62024783	NTC_FAT09334	NTC	57
62024784	NTC_FAT09334	NTC	55
62024785	NTC_FAT09334	NTC	78
62024786	NTC_FAT09334	NTC	171
62024787	NTC_FAT09334	NTC	88
62024788	NTC_FAT09334	NTC	99
62024789	NTC_FAT09334	NTC	151
62024790	NTC_FAT09334	NTC	67
62024791	NTC_FAT09334	NTC	54
62024792	NTC_FAT09334	NTC	121
62024793	NTC_FAT09334	NTC	50
62024794	NTC_FAT09334	NTC	29
62024795	NTC_FAT09334	NTC	47
62024796	NTC_FAT09334	NTC	40
62024797	NTC_FAT09334	NTC	58
62024798	NTC_FAT09334	NTC	78
62024799	NTC_FAT09334	NTC	97
62024800	NTC_FAT09334	NTC	212
62024801	NTC_FAT09334	NTC	16
62024802	NTC_FAT09334	NTC	64
62024803	NTC_FAT09334	NTC	151
62024804	NTC_FAT09334	NTC	92
62024805	NTC_FAT09334	NTC	126
62024806	NTC_FAT09334	NTC	101
62024807	NTC_FAT09334	NTC	62
62024808	NTC_FAT09334	NTC	47
62024809	NTC_FAT09334	NTC	167
62024810	NTC_FAT09334	NTC	58
62024811	NTC_FAT09334	NTC	155
62024812	NTC_FAT09334	NTC	56
62024813	NTC_FAT09334	NTC	69
62024814	NTC_FAT09334	NTC	87
62024815	NTC_FAT09334	NTC	132
62024816	NTC_FAT09334	NTC	245
62024817	NTC_FAT09334	NTC	108
62024818	NTC_FAT09334	NTC	105
62024819	NTC_FAT09334	NTC	231
62024820	NTC_FAT09334	NTC	98
62024821	NTC_FAT09334	NTC	70
62024822	NTC_FAT09334	NTC	83
62024823	NTC_FAT09334	NTC	106
62024824	NTC_FAT09334	NTC	94
62024825	NTC_FAT09334	NTC	128
62024826	NTC_FAT09334	NTC	95
62024827	NTC_FAT09334	NTC	56
62024828	NTC_FAT09334	NTC	85
62024829	NTC_FAT09334	NTC	67
62024830	NTC_FAT09334	NTC	51
62024831	NTC_FAT09334	NTC	135
62024832	NTC_FAT09334	NTC	82
62024833	NTC_FAT09334	NTC	42
62024834	NTC_FAT09334	NTC	56
62024835	NTC_FAT09334	NTC	89
62024836	NTC_FAT09334	NTC	65
62024837	NTC_FAT09334	NTC	74
62024838	NTC_FAT09334	NTC	16
62024839	NTC_FAT09334	NTC	112
62024840	NTC_FAT09334	NTC	218
62024841	NTC_FAT09334	NTC	187
62024842	NTC_FAT09334	NTC	86
62024843	NTC_FAT09334	NTC	27
62024844	NTC_FAT09334	NTC	55
62024845	NTC_FAT09334	NTC	50
62024846	NTC_FAT09334	NTC	267
62024847	NTC_FAT09334	NTC	142
62024848	NTC_FAT09334	NTC	171
62024849	NTC_FAT09334	NTC	97
62024850	NTC_FAT09334	NTC	61
62024851	NTC_FAT09334	NTC	34
62024852	NTC_FAT09334	NTC	84
62024853	NTC_FAT09334	NTC	55
62024854	NTC_FAT09334	NTC	77
62024855	NTC_FAT09334	NTC	111
62024856	NTC_FAT09334	NTC	51
62024857	NTC_FAT09334	NTC	196
62024858	NTC_FAT09334	NTC	59
62024859	NTC_FAT09334	NTC	99
62024860	NTC_FAT09334	NTC	71
62024861	NTC_FAT09334	NTC	54
62024862	NTC_FAT09334	NTC	61
62024863	NTC_FAT09334	NTC	60
62024864	NTC_FAT09334	NTC	122
62024865	NTC_FAT09334	NTC	169
62024866	NTC_FAT09334	NTC	60
62024867	NTC_FAT09334	NTC	59
62024868	NTC_FAT09334	NTC	67
62024869	NTC_FAT09334	NTC	135
62024870	NTC_FAT09334	NTC	109
62024871	NTC_FAT09334	NTC	144
62024872	NTC_FAT09334	NTC	124
62024873	NTC_FAT09334	NTC	62
62024874	NTC_FAT09334	NTC	226
62024875	NTC_FAT09334	NTC	154
62024876	NTC_FAT09334	NTC	85
62024877	NTC_FAT09334	NTC	33
62024878	NTC_FAT09334	NTC	33
62024879	NTC_FAT09334	NTC	36
62024880	NTC_FAT09334	NTC	53
62024881	NTC_FAT09334	NTC	208
62024882	NTC_FAT09334	NTC	71
62024883	NTC_FAT09334	NTC	43
62024884	NTC_FAT09334	NTC	8
62024885	NTC_FAT09334	NTC	85
62024886	NTC_FAT09334	NTC	194
62024887	NTC_FAT09334	NTC	125
62024888	NTC_FAT09334	NTC	53
62024889	NTC_FAT09334	NTC	82
62024890	NTC_FAT09334	NTC	58
62024891	NTC_FAT09334	NTC	95
62024892	NTC_FAT09334	NTC	114
62024893	NTC_FAT09334	NTC	191
62024894	NTC_FAT09334	NTC	186
62024895	NTC_FAT09334	NTC	59
62024896	NTC_FAT09334	NTC	135
62024897	NTC_FAT09334	NTC	188
62024898	NTC_FAT09334	NTC	89
62024899	NTC_FAT09334	NTC	69
62024900	NTC_FAT09334	NTC	72
62024901	NTC_FAT09334	NTC	48
62024902	NTC_FAT09334	NTC	127
62024903	NTC_FAT09334	NTC	119
62024904	NTC_FAT09334	NTC	94
62024905	NTC_FAT09334	NTC	114
62024906	NTC_FAT09334	NTC	83
62024907	NTC_FAT09334	NTC	45
62024908	NTC_FAT09334	NTC	158
62024909	NTC_FAT09334	NTC	153
62024910	NTC_FAT09334	NTC	77
62024911	NTC_FAT09334	NTC	145
62024912	NTC_FAT09334	NTC	110
62024913	NTC_FAT09334	NTC	65
62024914	NTC_FAT09334	NTC	75
62024915	NTC_FAT09334	NTC	84
62024916	NTC_FAT09334	NTC	363
62024917	NTC_FAT09334	NTC	44
62024918	NTC_FAT09334	NTC	154
62024919	NTC_FAT09334	NTC	231
62024920	NTC_FAT09334	NTC	161
62024921	NTC_FAT09334	NTC	60
62024922	NTC_FAT09334	NTC	120
62024923	NTC_FAT09334	NTC	27
62024924	NTC_FAT09334	NTC	62
62024925	NTC_FAT09334	NTC	45
62024926	NTC_FAT09334	NTC	69
62024927	NTC_FAT09334	NTC	44
62024928	NTC_FAT09334	NTC	88
62024929	NTC_FAT09334	NTC	110
62024930	NTC_FAT09334	NTC	27
62024931	NTC_FAT09334	NTC	54
62024932	NTC_FAT09334	NTC	50
62024933	NTC_FAT09334	NTC	42
62024934	NTC_FAT09334	NTC	7
62024935	NTC_FAT09334	NTC	98
62024936	NTC_FAT09334	NTC	73
62024937	NTC_FAT09334	NTC	39
62024938	NTC_FAT09334	NTC	83
62024939	NTC_FAT09334	NTC	147
62024940	NTC_FAT09334	NTC	139
62024941	NTC_FAT09334	NTC	88
62024942	NTC_FAT09334	NTC	54
62024943	NTC_FAT09334	NTC	123
62024944	NTC_FAT09334	NTC	96
62024945	NTC_FAT09334	NTC	150
62024946	NTC_FAT09334	NTC	51
62024947	NTC_FAT09334	NTC	203
62024948	NTC_FAT09334	NTC	121
62024949	NTC_FAT09334	NTC	61
62024950	NTC_FAT09334	NTC	50
62024951	NTC_FAT09334	NTC	132
62024952	NTC_FAT09334	NTC	79
62024953	NTC_FAT09334	NTC	99
62024954	NTC_FAT09334	NTC	18
62024955	NTC_FAT09334	NTC	152
62024956	NTC_FAT09334	NTC	89
62024957	NTC_FAT09334	NTC	120
62024958	NTC_FAT09334	NTC	157
62024959	NTC_FAT09334	NTC	11
62024960	NTC_FAT09334	NTC	103
62024961	NTC_FAT09334	NTC	43
62024962	NTC_FAT09334	NTC	145
62024963	NTC_FAT09334	NTC	192
62024964	NTC_FAT09334	NTC	164
62024965	NTC_FAT09334	NTC	179
62024966	NTC_FAT09334	NTC	49
62024967	NTC_FAT09334	NTC	131
62024968	NTC_FAT09334	NTC	117
62024969	NTC_FAT09334	NTC	99
62024970	NTC_FAT09334	NTC	129
62024971	NTC_FAT09334	NTC	74
62024972	NTC_FAT09334	NTC	107
62024973	NTC_FAT09334	NTC	156
62024974	NTC_FAT09334	NTC	183
62024975	NTC_FAT09334	NTC	167
62024976	NTC_FAT09334	NTC	73
62024977	NTC_FAT09334	NTC	85
62024978	NTC_FAT09334	NTC	214
62024979	NTC_FAT09334	NTC	112
62024980	NTC_FAT09334	NTC	34
62024981	NTC_FAT09334	NTC	221
62024982	NTC_FAT09334	NTC	58
62024983	NTC_FAT09334	NTC	217
62024984	NTC_FAT09334	NTC	90
62024985	NTC_FAT09334	NTC	92
62024986	NTC_FAT09334	NTC	124
62024987	NTC_FAT09334	NTC	139
62024988	NTC_FAT09334	NTC	61
62024989	NTC_FAT09334	NTC	244
62024990	NTC_FAT09334	NTC	54
62024991	NTC_FAT09334	NTC	96
62024992	NTC_FAT09334	NTC	38
62024993	NTC_FAT09334	NTC	37
62024994	NTC_FAT09334	NTC	173
62024995	NTC_FAT09334	NTC	106
62024996	NTC_FAT09334	NTC	202
62024997	NTC_FAT09334	NTC	73
62024998	NTC_FAT09334	NTC	149
62024999	NTC_FAT09334	NTC	89
62025000	NTC_FAT09334	NTC	68
62025001	NTC_FAT09334	NTC	134
62025002	NTC_FAT09334	NTC	77
62025003	NTC_FAT09334	NTC	164
62025004	NTC_FAT09334	NTC	116
62025005	NTC_FAT09334	NTC	156
62025006	NTC_FAT09334	NTC	52
62025007	NTC_FAT09334	NTC	63
62025008	NTC_FAT09334	NTC	98
62025009	NTC_FAT09334	NTC	93
62025010	NTC_FAT09334	NTC	7
62025011	NTC_FAT09334	NTC	191
62025012	NTC_FAT09334	NTC	45
62025013	NTC_FAT09334	NTC	103
62025014	NTC_FAT09334	NTC	115
62025015	NTC_FAT09334	NTC	147
62025016	NTC_FAT09334	NTC	151
62025017	NTC_FAT09334	NTC	83
62025018	NTC_FAT09334	NTC	35
62025019	NTC_FAT09334	NTC	158
62025020	NTC_FAT09334	NTC	117
62025021	NTC_FAT09334	NTC	29
62025022	NTC_FAT09334	NTC	131
62025023	NTC_FAT09334	NTC	159
62025024	NTC_FAT09334	NTC	85
62025025	NTC_FAT09334	NTC	63
62025026	NTC_FAT09334	NTC	54
62025027	NTC_FAT09334	NTC	76
62025028	NTC_FAT09334	NTC	201
62025029	NTC_FAT09334	NTC	53
62025030	NTC_FAT09334	NTC	113
62025031	NTC_FAT09334	NTC	90
62025032	NTC_FAT09334	NTC	167
62025033	NTC_FAT09334	NTC	130
62025034	NTC_FAT09334	NTC	158
62025035	NTC_FAT09334	NTC	61
62025036	NTC_FAT09334	NTC	100
62025037	NTC_FAT09334	NTC	215
62025038	NTC_FAT09334	NTC	8
62025039	NTC_FAT09334	NTC	22
62025040	NTC_FAT09334	NTC	153
62025041	NTC_FAT09334	NTC	132
62025042	NTC_FAT09334	NTC	128
62025043	NTC_FAT09334	NTC	73
62025044	NTC_FAT09334	NTC	83
62025045	NTC_FAT09334	NTC	163
62025046	NTC_FAT09334	NTC	92
62025047	NTC_FAT09334	NTC	140
62025048	NTC_FAT09334	NTC	141
62025049	NTC_FAT09334	NTC	78
62025050	NTC_FAT09334	NTC	122
62025051	NTC_FAT09334	NTC	63
62025052	NTC_FAT09334	NTC	218
62025053	NTC_FAT09334	NTC	114
62025054	NTC_FAT09334	NTC	52
62025055	NTC_FAT09334	NTC	96
62025056	NTC_FAT09334	NTC	85
62025057	NTC_FAT09334	NTC	58
62025058	NTC_FAT09334	NTC	172
62025059	NTC_FAT09334	NTC	84
62025060	NTC_FAT09334	NTC	135
62025061	NTC_FAT09334	NTC	71
62025062	NTC_FAT09334	NTC	74
62025063	NTC_FAT09334	NTC	159
62025064	NTC_FAT09334	NTC	188
62025065	NTC_FAT09334	NTC	160
62025066	NTC_FAT09334	NTC	94
62025067	NTC_FAT09334	NTC	86
62025068	NTC_FAT09334	NTC	162
62025069	NTC_FAT09334	NTC	126
62025070	NTC_FAT09334	NTC	216
62025071	NTC_FAT09334	NTC	96
62025072	NTC_FAT09334	NTC	171
62025073	NTC_FAT09334	NTC	194
62025074	NTC_FAT09334	NTC	115
62025075	NTC_FAT09334	NTC	165
62025076	NTC_FAT09334	NTC	135
62025077	NTC_FAT09334	NTC	42
62025078	NTC_FAT09334	NTC	168
62025079	NTC_FAT09334	NTC	87
62025080	NTC_FAT09334	NTC	39
62025081	NTC_FAT09334	NTC	138
62025082	NTC_FAT09334	NTC	78
62025083	NTC_FAT09334	NTC	39
62025084	NTC_FAT09334	NTC	77
62025085	NTC_FAT09334	NTC	120
62025086	NTC_FAT09334	NTC	55
62025087	NTC_FAT09334	NTC	102
62025088	NTC_FAT09334	NTC	31
62025089	NTC_FAT09334	NTC	140
62025090	NTC_FAT09334	NTC	157
62025091	NTC_FAT09334	NTC	87
62025092	NTC_FAT09334	NTC	37
62025093	NTC_FAT09334	NTC	168
62025094	NTC_FAT09334	NTC	256
62025095	NTC_FAT09334	NTC	184
62025096	NTC_FAT09334	NTC	133
62025097	NTC_FAT09334	NTC	187
62025098	NTC_FAT09334	NTC	97
62025099	NTC_FAT09334	NTC	127
62025100	NTC_FAT09334	NTC	149
62025101	NTC_FAT09334	NTC	97
62025102	NTC_FAT09334	NTC	57
62025103	NTC_FAT09334	NTC	208
62025104	NTC_FAT09334	NTC	164
62025105	NTC_FAT09334	NTC	120
62025106	NTC_FAT09334	NTC	85
62025107	NTC_FAT09334	NTC	7
62025108	NTC_FAT09334	NTC	54
62025109	NTC_FAT09334	NTC	52
62025110	NTC_FAT09334	NTC	142
62025111	NTC_FAT09334	NTC	195
62025112	NTC_FAT09334	NTC	192
62025113	NTC_FAT09334	NTC	54
62025114	NTC_FAT09334	NTC	128
62025115	NTC_FAT09334	NTC	47
62025116	NTC_FAT09334	NTC	59
62025117	NTC_FAT09334	NTC	147
62025118	NTC_FAT09334	NTC	74
62025119	NTC_FAT09334	NTC	102
62025120	NTC_FAT09334	NTC	96
62025121	NTC_FAT09334	NTC	36
62025122	NTC_FAT09334	NTC	220
62025123	NTC_FAT09334	NTC	198
62025124	NTC_FAT09334	NTC	115
62025125	NTC_FAT09334	NTC	103
62025126	NTC_FAT09334	NTC	101
62025127	NTC_FAT09334	NTC	89
62025128	NTC_FAT09334	NTC	69
62025129	NTC_FAT09334	NTC	125
62025130	NTC_FAT09334	NTC	80
62025131	NTC_FAT09334	NTC	267
62025132	NTC_FAT09334	NTC	60
62025133	NTC_FAT09334	NTC	110
62025134	NTC_FAT09334	NTC	69
62025135	NTC_FAT09334	NTC	77
62025136	NTC_FAT09334	NTC	118
62025137	NTC_FAT09334	NTC	93
62025138	NTC_FAT09334	NTC	39
62025139	NTC_FAT09334	NTC	53
62025140	NTC_FAT09334	NTC	43
62025141	NTC_FAT09334	NTC	114
62025142	NTC_FAT09334	NTC	119
62025143	NTC_FAT09334	NTC	104
62025144	NTC_FAT09334	NTC	123
62025145	NTC_FAT09334	NTC	104
62025146	NTC_FAT09334	NTC	71
62025147	NTC_FAT09334	NTC	224
62025148	NTC_FAT09334	NTC	174
62025149	NTC_FAT09334	NTC	76
62025150	NTC_FAT09334	NTC	80
62025151	NTC_FAT09334	NTC	166
62025152	NTC_FAT09334	NTC	111
62025153	NTC_FAT09334	NTC	127
62025154	NTC_FAT09334	NTC	116
62025155	NTC_FAT09334	NTC	215
62025156	NTC_FAT09334	NTC	110
62025157	NTC_FAT09334	NTC	26
62025158	NTC_FAT09334	NTC	157
62025159	NTC_FAT09334	NTC	197
62025160	NTC_FAT09334	NTC	129
62025161	NTC_FAT09334	NTC	247
62025162	NTC_FAT09334	NTC	35
62025163	NTC_FAT09334	NTC	37
62025164	NTC_FAT09334	NTC	205
62025165	NTC_FAT09334	NTC	132
62025166	NTC_FAT09334	NTC	163
62025167	NTC_FAT09334	NTC	131
62025168	NTC_FAT09334	NTC	82
62025169	NTC_FAT09334	NTC	54
62025170	NTC_FAT09334	NTC	58
62025171	NTC_FAT09334	NTC	47
62025172	NTC_FAT09334	NTC	159
62025173	NTC_FAT09334	NTC	309
62025174	NTC_FAT09334	NTC	178
62025175	NTC_FAT09334	NTC	64
62025176	NTC_FAT09334	NTC	46
62025177	NTC_FAT09334	NTC	13
62025178	NTC_FAT09334	NTC	197
62025179	NTC_FAT09334	NTC	94
62025180	NTC_FAT09334	NTC	76
62025181	NTC_FAT09334	NTC	246
62025182	NTC_FAT09334	NTC	83
62025183	NTC_FAT09334	NTC	128
62025184	NTC_FAT09334	NTC	89
62025185	NTC_FAT09334	NTC	74
62025186	NTC_FAT09334	NTC	54
62025187	NTC_FAT09334	NTC	172
62025188	NTC_FAT09334	NTC	27
62025189	NTC_FAT09334	NTC	64
62025190	NTC_FAT09334	NTC	89
62025191	NTC_FAT09334	NTC	102
62025192	NTC_FAT09334	NTC	50
62025193	NTC_FAT09334	NTC	67
62025194	NTC_FAT09334	NTC	28
62025195	NTC_FAT09334	NTC	174
62025196	NTC_FAT09334	NTC	44
62025197	NTC_FAT09334	NTC	120
62025198	NTC_FAT09334	NTC	229
62025199	NTC_FAT09334	NTC	118
62025200	NTC_FAT09334	NTC	116
62025201	NTC_FAT09334	NTC	60
62025202	NTC_FAT09334	NTC	63
62025203	NTC_FAT09334	NTC	92
62025204	NTC_FAT09334	NTC	202
62025205	NTC_FAT09334	NTC	92
62025206	NTC_FAT09334	NTC	176
62025207	NTC_FAT09334	NTC	189
62025208	NTC_FAT09334	NTC	97
62025209	NTC_FAT09334	NTC	120
62025210	NTC_FAT09334	NTC	119
62025211	NTC_FAT09334	NTC	49
62025212	NTC_FAT09334	NTC	178
62025213	NTC_FAT09334	NTC	201
62025214	NTC_FAT09334	NTC	207
62025215	NTC_FAT09334	NTC	244
62025216	NTC_FAT09334	NTC	142
62025217	NTC_FAT09334	NTC	54
62025218	NTC_FAT09334	NTC	107
62025219	NTC_FAT09334	NTC	76
62025220	NTC_FAT09334	NTC	86
62025221	NTC_FAT09334	NTC	218
62025222	NTC_FAT09334	NTC	62
62025223	NTC_FAT09334	NTC	95
62025224	NTC_FAT09334	NTC	104
62025225	NTC_FAT09334	NTC	18
62025226	NTC_FAT09334	NTC	62
62025227	NTC_FAT09334	NTC	165
62025228	NTC_FAT09334	NTC	96
62025229	NTC_FAT09334	NTC	73
62025230	NTC_FAT09334	NTC	60
62025231	NTC_FAT09334	NTC	147
62025232	NTC_FAT09334	NTC	184
62025233	NTC_FAT09334	NTC	152
62025234	NTC_FAT09334	NTC	138
62025235	NTC_FAT09334	NTC	105
62025236	NTC_FAT09334	NTC	97
62025237	NTC_FAT09334	NTC	121
62025238	NTC_FAT09334	NTC	82
62025239	NTC_FAT09334	NTC	97
62025240	NTC_FAT09334	NTC	38
62025241	NTC_FAT09334	NTC	74
62025242	NTC_FAT09334	NTC	101
62025243	NTC_FAT09334	NTC	88
62025244	NTC_FAT09334	NTC	49
62025245	NTC_FAT09334	NTC	152
62025246	NTC_FAT09334	NTC	39
62025247	NTC_FAT09334	NTC	8
62025248	NTC_FAT09334	NTC	27
62025249	NTC_FAT09334	NTC	149
62025250	NTC_FAT09334	NTC	94
62025251	NTC_FAT09334	NTC	30
62025252	NTC_FAT09334	NTC	93
62025253	NTC_FAT09334	NTC	105
62025254	NTC_FAT09334	NTC	68
62025255	NTC_FAT09334	NTC	8
62025256	NTC_FAT09334	NTC	7
62025257	NTC_FAT09334	NTC	147
62025258	NTC_FAT09334	NTC	27
62025259	NTC_FAT09334	NTC	60
62025260	NTC_FAT09334	NTC	7
62025261	NTC_FAT09334	NTC	126
62025262	NTC_FAT09334	NTC	179
62025263	NTC_FAT09334	NTC	163
62025264	NTC_FAT09334	NTC	92
62025265	NTC_FAT09334	NTC	151
62025266	NTC_FAT09334	NTC	98
62025267	NTC_FAT09334	NTC	96
62025268	NTC_FAT09334	NTC	91
62025269	NTC_FAT09334	NTC	186
62025270	NTC_FAT09334	NTC	59
62025271	NTC_FAT09334	NTC	65
62025272	NTC_FAT09334	NTC	104
62025273	NTC_FAT09334	NTC	144
62025274	NTC_FAT09334	NTC	135
62025275	NTC_FAT09334	NTC	62
62025276	NTC_FAT09334	NTC	72
62025277	NTC_FAT09334	NTC	188
62025278	NTC_FAT09334	NTC	83
62025279	NTC_FAT09334	NTC	89
62025280	NTC_FAT09334	NTC	163
62025281	NTC_FAT09334	NTC	47
62025282	NTC_FAT09334	NTC	45
62025283	NTC_FAT09334	NTC	69
62025284	NTC_FAT09334	NTC	72
62025285	NTC_FAT09334	NTC	123
62025286	NTC_FAT09334	NTC	122
62025287	NTC_FAT09334	NTC	140
62025288	NTC_FAT09334	NTC	176
62025289	NTC_FAT09334	NTC	127
62025290	NTC_FAT09334	NTC	104
62025291	NTC_FAT09334	NTC	37
62025292	NTC_FAT09334	NTC	119
62025293	NTC_FAT09334	NTC	110
62025294	NTC_FAT09334	NTC	57
62025295	NTC_FAT09334	NTC	277
62025296	NTC_FAT09334	NTC	141
62025297	NTC_FAT09334	NTC	157
62025298	NTC_FAT09334	NTC	78
62025299	NTC_FAT09334	NTC	49
62025300	NTC_FAT09334	NTC	94
62025301	NTC_FAT09334	NTC	114
62025302	NTC_FAT09334	NTC	128
62025303	NTC_FAT09334	NTC	83
62025304	NTC_FAT09334	NTC	168
62025305	NTC_FAT09334	NTC	41
62025306	NTC_FAT09334	NTC	169
62025307	NTC_FAT09334	NTC	45
62025308	NTC_FAT09334	NTC	126
62025309	NTC_FAT09334	NTC	60
62025310	NTC_FAT09334	NTC	8
62025311	NTC_FAT09334	NTC	189
62025312	NTC_FAT09334	NTC	51
62025313	NTC_FAT09334	NTC	153
62025314	NTC_FAT09334	NTC	77
62025315	NTC_FAT09334	NTC	145
62025316	NTC_FAT09334	NTC	90
62025317	NTC_FAT09334	NTC	90
62025318	NTC_FAT09334	NTC	122
62025319	NTC_FAT09334	NTC	291
62025320	NTC_FAT09334	NTC	97
62025321	NTC_FAT09334	NTC	59
62025322	NTC_FAT09334	NTC	44
62025323	NTC_FAT09334	NTC	110
62025324	NTC_FAT09334	NTC	67
62025325	NTC_FAT09334	NTC	108
62025326	NTC_FAT09334	NTC	65
62025327	NTC_FAT09334	NTC	29
62025328	NTC_FAT09334	NTC	141
62025329	NTC_FAT09334	NTC	63
62025330	NTC_FAT09334	NTC	284
62025331	NTC_FAT09334	NTC	218
62025332	NTC_FAT09334	NTC	75
62025333	NTC_FAT09334	NTC	32
62025334	NTC_FAT09334	NTC	84
62025335	NTC_FAT09334	NTC	102
62025336	NTC_FAT09334	NTC	215
62025337	NTC_FAT09334	NTC	363
62025338	NTC_FAT09334	NTC	44
62025339	NTC_FAT09334	NTC	114
62025340	NTC_FAT09334	NTC	59
62025341	NTC_FAT09334	NTC	154
62025342	NTC_FAT09334	NTC	231
62025343	NTC_FAT09334	NTC	161
62025344	NTC_FAT09334	NTC	135
62025345	NTC_FAT09334	NTC	101
62025346	NTC_FAT09334	NTC	207
62025347	NTC_FAT09334	NTC	114
62025348	NTC_FAT09334	NTC	109
62025349	NTC_FAT09334	NTC	81
62025350	NTC_FAT09334	NTC	134
62025351	NTC_FAT09334	NTC	210
62025352	NTC_FAT09334	NTC	60
62025353	NTC_FAT09334	NTC	52
62025354	NTC_FAT09334	NTC	119
62025355	NTC_FAT09334	NTC	75
62025356	NTC_FAT09334	NTC	122
62025357	NTC_FAT09334	NTC	87
62025358	NTC_FAT09334	NTC	120
62025359	NTC_FAT09334	NTC	144
62025360	NTC_FAT09334	NTC	27
62025361	NTC_FAT09334	NTC	49
62025362	NTC_FAT09334	NTC	62
62025363	NTC_FAT09334	NTC	69
62025364	NTC_FAT09334	NTC	64
62025365	NTC_FAT09334	NTC	96
62025366	NTC_FAT09334	NTC	44
62025367	NTC_FAT09334	NTC	88
62025368	NTC_FAT09334	NTC	110
62025369	NTC_FAT09334	NTC	27
62025370	NTC_FAT09334	NTC	75
62025371	NTC_FAT09334	NTC	54
62025372	NTC_FAT09334	NTC	12
62025373	NTC_FAT09334	NTC	56
62025374	NTC_FAT09334	NTC	50
62025375	NTC_FAT09334	NTC	50
62025376	NTC_FAT09334	NTC	102
62025377	NTC_FAT09334	NTC	57
62025378	NTC_FAT09334	NTC	102
62025379	NTC_FAT09334	NTC	208
62025380	NTC_FAT09334	NTC	66
62025381	NTC_FAT09334	NTC	47
62025382	NTC_FAT09334	NTC	42
62025383	NTC_FAT09334	NTC	85
62025384	NTC_FAT09334	NTC	32
62025385	NTC_FAT09334	NTC	183
62025386	NTC_FAT09334	NTC	89
62025387	NTC_FAT09334	NTC	60
62025388	NTC_FAT09334	NTC	98
62025389	NTC_FAT09334	NTC	73
62025390	NTC_FAT09334	NTC	68
62025391	NTC_FAT09334	NTC	39
62025392	NTC_FAT09334	NTC	83
62025393	NTC_FAT09334	NTC	58
62025394	NTC_FAT09334	NTC	73
62025395	NTC_FAT09334	NTC	89
62025396	NTC_FAT09334	NTC	158
62025397	NTC_FAT09334	NTC	172
62025398	NTC_FAT09334	NTC	147
62025399	NTC_FAT09334	NTC	164
62025400	NTC_FAT09334	NTC	152
62025401	NTC_FAT09334	NTC	139
62025402	NTC_FAT09334	NTC	92
62025403	NTC_FAT09334	NTC	88
62025404	NTC_FAT09334	NTC	145
62025405	NTC_FAT09334	NTC	84
62025406	NTC_FAT09334	NTC	135
62025407	NTC_FAT09334	NTC	53
62025408	NTC_FAT09334	NTC	54
62025409	NTC_FAT09334	NTC	123
62025410	NTC_FAT09334	NTC	27
62025411	NTC_FAT09334	NTC	135
62025412	NTC_FAT09334	NTC	60
62025413	NTC_FAT09334	NTC	108
62025414	NTC_FAT09334	NTC	67
62025415	NTC_FAT09334	NTC	154
62025416	NTC_FAT09334	NTC	96
62025417	NTC_FAT09334	NTC	58
62025418	NTC_FAT09334	NTC	38
62025419	NTC_FAT09334	NTC	124
62025420	NTC_FAT09334	NTC	91
62025421	NTC_FAT09334	NTC	62
62025422	NTC_FAT09334	NTC	71
62025423	NTC_FAT09334	NTC	67
62025424	NTC_FAT09334	NTC	74
62025425	NTC_FAT09334	NTC	96
62025426	NTC_FAT09334	NTC	114
62025427	NTC_FAT09334	NTC	56
62025428	NTC_FAT09334	NTC	104
62025429	NTC_FAT09334	NTC	35
62025430	NTC_FAT09334	NTC	111
62025431	NTC_FAT09334	NTC	157
62025432	NTC_FAT09334	NTC	51
62025433	NTC_FAT09334	NTC	66
62025434	NTC_FAT09334	NTC	203
62025435	NTC_FAT09334	NTC	71
62025436	NTC_FAT09334	NTC	123
62025437	NTC_FAT09334	NTC	121
62025438	NTC_FAT09334	NTC	109
62025439	NTC_FAT09334	NTC	61
62025440	NTC_FAT09334	NTC	195
62025441	NTC_FAT09334	NTC	50
62025442	NTC_FAT09334	NTC	226
62025443	NTC_FAT09334	NTC	54
62025444	NTC_FAT09334	NTC	87
62025445	NTC_FAT09334	NTC	132
62025446	NTC_FAT09334	NTC	37
62025447	NTC_FAT09334	NTC	41
62025448	NTC_FAT09334	NTC	79
62025449	NTC_FAT09334	NTC	154
62025450	NTC_FAT09334	NTC	99
62025451	NTC_FAT09334	NTC	168
62025452	NTC_FAT09334	NTC	67
62025453	NTC_FAT09334	NTC	18
62025454	NTC_FAT09334	NTC	159
62025455	NTC_FAT09334	NTC	89
62025456	NTC_FAT09334	NTC	120
62025457	NTC_FAT09334	NTC	157
62025458	NTC_FAT09334	NTC	103
62025459	NTC_FAT09334	NTC	127
62025460	NTC_FAT09334	NTC	164
62025461	NTC_FAT09334	NTC	76
62025462	NTC_FAT09334	NTC	106
62025463	NTC_FAT09334	NTC	140
62025464	NTC_FAT09334	NTC	171
62025465	NTC_FAT09334	NTC	11
62025466	NTC_FAT09334	NTC	103
62025467	NTC_FAT09334	NTC	43
62025468	NTC_FAT09334	NTC	160
62025469	NTC_FAT09334	NTC	160
62025470	NTC_FAT09334	NTC	145
62025471	NTC_FAT09334	NTC	192
62025472	NTC_FAT09334	NTC	47
62025473	NTC_FAT09334	NTC	23
62025474	NTC_FAT09334	NTC	56
62025475	NTC_FAT09334	NTC	160
62025476	NTC_FAT09334	NTC	99
62025477	NTC_FAT09334	NTC	114
62025478	NTC_FAT09334	NTC	164
62025479	NTC_FAT09334	NTC	21
62025480	NTC_FAT09334	NTC	128
62025481	NTC_FAT09334	NTC	35
62025482	NTC_FAT09334	NTC	31
62025483	NTC_FAT09334	NTC	85
62025484	NTC_FAT09334	NTC	179
62025485	NTC_FAT09334	NTC	49
62025486	NTC_FAT09334	NTC	199
62025487	NTC_FAT09334	NTC	105
62025488	NTC_FAT09334	NTC	131
62025489	NTC_FAT09334	NTC	77
62025490	NTC_FAT09334	NTC	117
62025491	NTC_FAT09334	NTC	99
62025492	NTC_FAT09334	NTC	137
62025493	NTC_FAT09334	NTC	183
62025494	NTC_FAT09334	NTC	129
62025495	NTC_FAT09334	NTC	25
62025496	NTC_FAT09334	NTC	74
62025497	NTC_FAT09334	NTC	65
62025498	NTC_FAT09334	NTC	120
62025499	NTC_FAT09334	NTC	133
62025500	NTC_FAT09334	NTC	107
62025501	NTC_FAT09334	NTC	156
62025502	NTC_FAT09334	NTC	183
62025503	NTC_FAT09334	NTC	194
62025504	NTC_FAT09334	NTC	33
62025505	NTC_FAT09334	NTC	43
62025506	NTC_FAT09334	NTC	75
62025507	NTC_FAT09334	NTC	116
62025508	NTC_FAT09334	NTC	221
62025509	NTC_FAT09334	NTC	72
62025510	NTC_FAT09334	NTC	85
62025511	NTC_FAT09334	NTC	119
62025512	NTC_FAT09334	NTC	67
62025513	NTC_FAT09334	NTC	167
62025514	NTC_FAT09334	NTC	256
62025515	NTC_FAT09334	NTC	96
62025516	NTC_FAT09334	NTC	72
62025517	NTC_FAT09334	NTC	64
62025518	NTC_FAT09334	NTC	159
62025519	NTC_FAT09334	NTC	69
62025520	NTC_FAT09334	NTC	85
62025521	NTC_FAT09334	NTC	38
62025522	NTC_FAT09334	NTC	94
62025523	NTC_FAT09334	NTC	86
62025524	NTC_FAT09334	NTC	154
62025525	NTC_FAT09334	NTC	101
62025526	NTC_FAT09334	NTC	37
62025527	NTC_FAT09334	NTC	88
62025528	NTC_FAT09334	NTC	214
62025529	NTC_FAT09334	NTC	65
62025530	NTC_FAT09334	NTC	90
62025531	NTC_FAT09334	NTC	57
62025532	NTC_FAT09334	NTC	112
62025533	NTC_FAT09334	NTC	34
62025534	NTC_FAT09334	NTC	162
62025535	NTC_FAT09334	NTC	184
62025536	NTC_FAT09334	NTC	96
62025537	NTC_FAT09334	NTC	86
62025538	NTC_FAT09334	NTC	90
62025539	NTC_FAT09334	NTC	92
62025540	NTC_FAT09334	NTC	143
62025541	NTC_FAT09334	NTC	78
62025542	NTC_FAT09334	NTC	124
62025543	NTC_FAT09334	NTC	38
62025544	NTC_FAT09334	NTC	139
62025545	NTC_FAT09334	NTC	33
62025546	NTC_FAT09334	NTC	171
62025547	NTC_FAT09334	NTC	126
62025548	NTC_FAT09334	NTC	99
62025549	NTC_FAT09334	NTC	216
62025550	NTC_FAT09334	NTC	61
62025551	NTC_FAT09334	NTC	151
62025552	NTC_FAT09334	NTC	67
62025553	NTC_FAT09334	NTC	152
62025554	NTC_FAT09334	NTC	54
62025555	NTC_FAT09334	NTC	244
62025556	NTC_FAT09334	NTC	54
62025557	NTC_FAT09334	NTC	84
62025558	NTC_FAT09334	NTC	96
62025559	NTC_FAT09334	NTC	113
62025560	NTC_FAT09334	NTC	141
62025561	NTC_FAT09334	NTC	96
62025562	NTC_FAT09334	NTC	52
62025563	NTC_FAT09334	NTC	75
62025564	NTC_FAT09334	NTC	121
62025565	NTC_FAT09334	NTC	171
62025566	NTC_FAT09334	NTC	50
62025567	NTC_FAT09334	NTC	194
62025568	NTC_FAT09334	NTC	38
62025569	NTC_FAT09334	NTC	29
62025570	NTC_FAT09334	NTC	37
62025571	NTC_FAT09334	NTC	47
62025572	NTC_FAT09334	NTC	173
62025573	NTC_FAT09334	NTC	115
62025574	NTC_FAT09334	NTC	202
62025575	NTC_FAT09334	NTC	78
62025576	NTC_FAT09334	NTC	58
62025577	NTC_FAT09334	NTC	73
62025578	NTC_FAT09334	NTC	183
62025579	NTC_FAT09334	NTC	149
62025580	NTC_FAT09334	NTC	100
62025581	NTC_FAT09334	NTC	97
62025582	NTC_FAT09334	NTC	7
62025583	NTC_FAT09334	NTC	33
62025584	NTC_FAT09334	NTC	89
62025585	NTC_FAT09334	NTC	212
62025586	NTC_FAT09334	NTC	148
62025587	NTC_FAT09334	NTC	68
62025588	NTC_FAT09334	NTC	134
62025589	NTC_FAT09334	NTC	124
62025590	NTC_FAT09334	NTC	77
62025591	NTC_FAT09334	NTC	16
62025592	NTC_FAT09334	NTC	64
62025593	NTC_FAT09334	NTC	151
62025594	NTC_FAT09334	NTC	164
62025595	NTC_FAT09334	NTC	116
62025596	NTC_FAT09334	NTC	92
62025597	NTC_FAT09334	NTC	156
62025598	NTC_FAT09334	NTC	54
62025599	NTC_FAT09334	NTC	126
62025600	NTC_FAT09334	NTC	52
62025601	NTC_FAT09334	NTC	52
62025602	NTC_FAT09334	NTC	135
62025603	NTC_FAT09334	NTC	57
62025604	NTC_FAT09334	NTC	45
62025605	NTC_FAT09334	NTC	63
62025606	NTC_FAT09334	NTC	62
62025607	NTC_FAT09334	NTC	98
62025608	NTC_FAT09334	NTC	123
62025609	NTC_FAT09334	NTC	47
62025610	NTC_FAT09334	NTC	168
62025611	NTC_FAT09334	NTC	93
62025612	NTC_FAT09334	NTC	167
62025613	NTC_FAT09334	NTC	58
62025614	NTC_FAT09334	NTC	7
62025615	NTC_FAT09334	NTC	139
62025616	NTC_FAT09334	NTC	191
62025617	NTC_FAT09334	NTC	72
62025618	NTC_FAT09334	NTC	155
62025619	NTC_FAT09334	NTC	25
62025620	NTC_FAT09334	NTC	87
62025621	NTC_FAT09334	NTC	132
62025622	NTC_FAT09334	NTC	45
62025623	NTC_FAT09334	NTC	36
62025624	NTC_FAT09334	NTC	245
62025625	NTC_FAT09334	NTC	108
62025626	NTC_FAT09334	NTC	103
62025627	NTC_FAT09334	NTC	115
62025628	NTC_FAT09334	NTC	105
62025629	NTC_FAT09334	NTC	103
62025630	NTC_FAT09334	NTC	200
62025631	NTC_FAT09334	NTC	231
62025632	NTC_FAT09334	NTC	109
62025633	NTC_FAT09334	NTC	147
62025634	NTC_FAT09334	NTC	70
62025635	NTC_FAT09334	NTC	133
62025636	NTC_FAT09334	NTC	181
62025637	NTC_FAT09334	NTC	83
62025638	NTC_FAT09334	NTC	145
62025639	NTC_FAT09334	NTC	87
62025640	NTC_FAT09334	NTC	130
62025641	NTC_FAT09334	NTC	87
62025642	NTC_FAT09334	NTC	155
62025643	NTC_FAT09334	NTC	106
62025644	NTC_FAT09334	NTC	128
62025645	NTC_FAT09334	NTC	53
62025646	NTC_FAT09334	NTC	208
62025647	NTC_FAT09334	NTC	39
62025648	NTC_FAT09334	NTC	136
62025649	NTC_FAT09334	NTC	95
62025650	NTC_FAT09334	NTC	151
62025651	NTC_FAT09334	NTC	138
62025652	NTC_FAT09334	NTC	56
62025653	NTC_FAT09334	NTC	83
62025654	NTC_FAT09334	NTC	85
62025655	NTC_FAT09334	NTC	78
62025656	NTC_FAT09334	NTC	67
62025657	NTC_FAT09334	NTC	231
62025658	NTC_FAT09334	NTC	35
62025659	NTC_FAT09334	NTC	171
62025660	NTC_FAT09334	NTC	71
62025661	NTC_FAT09334	NTC	39
62025662	NTC_FAT09334	NTC	51
62025663	NTC_FAT09334	NTC	96
62025664	NTC_FAT09334	NTC	158
62025665	NTC_FAT09334	NTC	135
62025666	NTC_FAT09334	NTC	233
62025667	NTC_FAT09334	NTC	82
62025668	NTC_FAT09334	NTC	42
62025669	NTC_FAT09334	NTC	120
62025670	NTC_FAT09334	NTC	47
62025671	NTC_FAT09334	NTC	117
62025672	NTC_FAT09334	NTC	56
62025673	NTC_FAT09334	NTC	8
62025674	NTC_FAT09334	NTC	119
62025675	NTC_FAT09334	NTC	55
62025676	NTC_FAT09334	NTC	29
62025677	NTC_FAT09334	NTC	131
62025678	NTC_FAT09334	NTC	65
62025679	NTC_FAT09334	NTC	85
62025680	NTC_FAT09334	NTC	74
62025681	NTC_FAT09334	NTC	16
62025682	NTC_FAT09334	NTC	159
62025683	NTC_FAT09334	NTC	148
62025684	NTC_FAT09334	NTC	112
62025685	NTC_FAT09334	NTC	9
62025686	NTC_FAT09334	NTC	85
62025687	NTC_FAT09334	NTC	187
62025688	NTC_FAT09334	NTC	139
62025689	NTC_FAT09334	NTC	218
62025690	NTC_FAT09334	NTC	187
62025691	NTC_FAT09334	NTC	63
62025692	NTC_FAT09334	NTC	54
62025693	NTC_FAT09334	NTC	86
62025694	NTC_FAT09334	NTC	119
62025695	NTC_FAT09334	NTC	102
62025696	NTC_FAT09334	NTC	69
62025697	NTC_FAT09334	NTC	76
62025698	NTC_FAT09334	NTC	27
62025699	NTC_FAT09334	NTC	201
62025700	NTC_FAT09334	NTC	53
62025701	NTC_FAT09334	NTC	55
62025702	NTC_FAT09334	NTC	113
62025703	NTC_FAT09334	NTC	90
62025704	NTC_FAT09334	NTC	50
62025705	NTC_FAT09334	NTC	267
62025706	NTC_FAT09334	NTC	77
62025707	NTC_FAT09334	NTC	142
62025708	NTC_FAT09334	NTC	130
62025709	NTC_FAT09334	NTC	194
62025710	NTC_FAT09334	NTC	235
62025711	NTC_FAT09334	NTC	171
62025712	NTC_FAT09334	NTC	97
62025713	NTC_FAT09334	NTC	61
62025714	NTC_FAT09334	NTC	34
62025715	NTC_FAT09334	NTC	125
62025716	NTC_FAT09334	NTC	53
62025717	NTC_FAT09334	NTC	58
62025718	NTC_FAT09334	NTC	84
62025719	NTC_FAT09334	NTC	158
62025720	NTC_FAT09334	NTC	55
62025721	NTC_FAT09334	NTC	83
62025722	NTC_FAT09334	NTC	61
62025723	NTC_FAT09334	NTC	77
62025724	NTC_FAT09334	NTC	31
62025725	NTC_FAT09334	NTC	111
62025726	NTC_FAT09334	NTC	51
62025727	NTC_FAT09334	NTC	158
62025728	NTC_FAT09334	NTC	196
62025729	NTC_FAT09334	NTC	100
62025730	NTC_FAT09334	NTC	59
62025731	NTC_FAT09334	NTC	215
62025732	NTC_FAT09334	NTC	99
62025733	NTC_FAT09334	NTC	8
62025734	NTC_FAT09334	NTC	54
62025735	NTC_FAT09334	NTC	22
62025736	NTC_FAT09334	NTC	97
62025737	NTC_FAT09334	NTC	127
62025738	NTC_FAT09334	NTC	206
62025739	NTC_FAT09334	NTC	129
62025740	NTC_FAT09334	NTC	61
62025741	NTC_FAT09334	NTC	153
62025742	NTC_FAT09334	NTC	186
62025743	NTC_FAT09334	NTC	95
62025744	NTC_FAT09334	NTC	114
62025745	NTC_FAT09334	NTC	132
62025746	NTC_FAT09334	NTC	128
62025747	NTC_FAT09334	NTC	140
62025748	NTC_FAT09334	NTC	73
62025749	NTC_FAT09334	NTC	88
62025750	NTC_FAT09334	NTC	149
62025751	NTC_FAT09334	NTC	142
62025752	NTC_FAT09334	NTC	83
62025753	NTC_FAT09334	NTC	50
62025754	NTC_FAT09334	NTC	77
62025755	NTC_FAT09334	NTC	151
62025756	NTC_FAT09334	NTC	195
62025757	NTC_FAT09334	NTC	192
62025758	NTC_FAT09334	NTC	90
62025759	NTC_FAT09334	NTC	54
62025760	NTC_FAT09334	NTC	128
62025761	NTC_FAT09334	NTC	47
62025762	NTC_FAT09334	NTC	59
62025763	NTC_FAT09334	NTC	147
62025764	NTC_FAT09334	NTC	101
62025765	NTC_FAT09334	NTC	74
62025766	NTC_FAT09334	NTC	158
62025767	NTC_FAT09334	NTC	102
62025768	NTC_FAT09334	NTC	171
62025769	NTC_FAT09334	NTC	96
62025770	NTC_FAT09334	NTC	36
62025771	NTC_FAT09334	NTC	213
62025772	NTC_FAT09334	NTC	210
62025773	NTC_FAT09334	NTC	78
62025774	NTC_FAT09334	NTC	68
62025775	NTC_FAT09334	NTC	55
62025776	NTC_FAT09334	NTC	220
62025777	NTC_FAT09334	NTC	198
62025778	NTC_FAT09334	NTC	58
62025779	NTC_FAT09334	NTC	115
62025780	NTC_FAT09334	NTC	103
62025781	NTC_FAT09334	NTC	146
62025782	NTC_FAT09334	NTC	101
62025783	NTC_FAT09334	NTC	89
62025784	NTC_FAT09334	NTC	89
62025785	NTC_FAT09334	NTC	54
62025786	NTC_FAT09334	NTC	125
62025787	NTC_FAT09334	NTC	124
62025788	NTC_FAT09334	NTC	38
62025789	NTC_FAT09334	NTC	42
62025790	NTC_FAT09334	NTC	80
62025791	NTC_FAT09334	NTC	198
62025792	NTC_FAT09334	NTC	7
62025793	NTC_FAT09334	NTC	267
62025794	NTC_FAT09334	NTC	132
62025795	NTC_FAT09334	NTC	141
62025796	NTC_FAT09334	NTC	60
62025797	NTC_FAT09334	NTC	110
62025798	NTC_FAT09334	NTC	97
62025799	NTC_FAT09334	NTC	69
62025800	NTC_FAT09334	NTC	88
62025801	NTC_FAT09334	NTC	77
62025802	NTC_FAT09334	NTC	40
62025803	NTC_FAT09334	NTC	118
62025804	NTC_FAT09334	NTC	93
62025805	NTC_FAT09334	NTC	39
62025806	NTC_FAT09334	NTC	77
62025807	NTC_FAT09334	NTC	166
62025808	NTC_FAT09334	NTC	167
62025809	NTC_FAT09334	NTC	69
62025810	NTC_FAT09334	NTC	53
62025811	NTC_FAT09334	NTC	43
62025812	NTC_FAT09334	NTC	106
62025813	NTC_FAT09334	NTC	89
62025814	NTC_FAT09334	NTC	77
62025815	NTC_FAT09334	NTC	289
62025816	NTC_FAT09334	NTC	130
62025817	NTC_FAT09334	NTC	114
62025818	NTC_FAT09334	NTC	119
62025819	NTC_FAT09334	NTC	104
62025820	NTC_FAT09334	NTC	65
62025821	NTC_FAT09334	NTC	148
62025822	NTC_FAT09334	NTC	124
62025823	NTC_FAT09334	NTC	123
62025824	NTC_FAT09334	NTC	188
62025825	NTC_FAT09334	NTC	104
62025826	NTC_FAT09334	NTC	120
62025827	NTC_FAT09334	NTC	73
62025828	NTC_FAT09334	NTC	153
62025829	NTC_FAT09334	NTC	35
62025830	NTC_FAT09334	NTC	71
62025831	NTC_FAT09334	NTC	221
62025832	NTC_FAT09334	NTC	217
62025833	NTC_FAT09334	NTC	88
62025834	NTC_FAT09334	NTC	224
62025835	NTC_FAT09334	NTC	174
62025836	NTC_FAT09334	NTC	76
62025837	NTC_FAT09334	NTC	101
62025838	NTC_FAT09334	NTC	42
62025839	NTC_FAT09334	NTC	56
62025840	NTC_FAT09334	NTC	80
62025841	NTC_FAT09334	NTC	98
62025842	NTC_FAT09334	NTC	94
62025843	NTC_FAT09334	NTC	166
62025844	NTC_FAT09334	NTC	111
62025845	NTC_FAT09334	NTC	127
62025846	NTC_FAT09334	NTC	167
62025847	NTC_FAT09334	NTC	116
62025848	NTC_FAT09334	NTC	82
62025849	NTC_FAT09334	NTC	71
62025850	NTC_FAT09334	NTC	215
62025851	NTC_FAT09334	NTC	110
62025852	NTC_FAT09334	NTC	165
62025853	NTC_FAT09334	NTC	69
62025854	NTC_FAT09334	NTC	26
62025855	NTC_FAT09334	NTC	157
62025856	NTC_FAT09334	NTC	197
62025857	NTC_FAT09334	NTC	150
62025858	NTC_FAT09334	NTC	129
62025859	NTC_FAT09334	NTC	247
62025860	NTC_FAT09334	NTC	102
62025861	NTC_FAT09334	NTC	43
62025862	NTC_FAT09334	NTC	79
62025863	NTC_FAT09334	NTC	45
62025864	NTC_FAT09334	NTC	37
62025865	NTC_FAT09334	NTC	205
62025866	NTC_FAT09334	NTC	132
62025867	NTC_FAT09334	NTC	97
62025868	NTC_FAT09334	NTC	163
62025869	NTC_FAT09334	NTC	131
62025870	NTC_FAT09334	NTC	58
62025871	NTC_FAT09334	NTC	82
62025872	NTC_FAT09334	NTC	145
62025873	NTC_FAT09334	NTC	54
62025874	NTC_FAT09334	NTC	58
62025875	NTC_FAT09334	NTC	191
62025876	NTC_FAT09334	NTC	47
62025877	NTC_FAT09334	NTC	159
62025878	NTC_FAT09334	NTC	309
62025879	NTC_FAT09334	NTC	48
62025880	NTC_FAT09334	NTC	64
62025881	NTC_FAT09334	NTC	46
62025882	NTC_FAT09334	NTC	84
62025883	NTC_FAT09334	NTC	122
62025884	NTC_FAT09334	NTC	13
62025885	NTC_FAT09334	NTC	197
62025886	NTC_FAT09334	NTC	94
62025887	NTC_FAT09334	NTC	101
62025888	NTC_FAT09334	NTC	112
62025889	NTC_FAT09334	NTC	76
62025890	NTC_FAT09334	NTC	246
62025891	NTC_FAT09334	NTC	83
62025892	NTC_FAT09334	NTC	135
62025893	NTC_FAT09334	NTC	128
62025894	NTC_FAT09334	NTC	89
62025895	NTC_FAT09334	NTC	74
62025896	NTC_FAT09334	NTC	54
62025897	NTC_FAT09334	NTC	180
62025898	NTC_FAT09334	NTC	172
62025899	NTC_FAT09334	NTC	36
62025900	NTC_FAT09334	NTC	27
62025901	NTC_FAT09334	NTC	64
62025902	NTC_FAT09334	NTC	170
62025903	NTC_FAT09334	NTC	89
62025904	NTC_FAT09334	NTC	102
62025905	NTC_FAT09334	NTC	50
62025906	NTC_FAT09334	NTC	67
62025907	NTC_FAT09334	NTC	43
62025908	NTC_FAT09334	NTC	28
62025909	NTC_FAT09334	NTC	87
62025910	NTC_FAT09334	NTC	174
62025911	NTC_FAT09334	NTC	44
62025912	NTC_FAT09334	NTC	120
62025913	NTC_FAT09334	NTC	229
62025914	NTC_FAT09334	NTC	189
62025915	NTC_FAT09334	NTC	118
62025916	NTC_FAT09334	NTC	116
62025917	NTC_FAT09334	NTC	60
62025918	NTC_FAT09334	NTC	63
62025919	NTC_FAT09334	NTC	92
62025920	NTC_FAT09334	NTC	160
62025921	NTC_FAT09334	NTC	202
62025922	NTC_FAT09334	NTC	54
62025923	NTC_FAT09334	NTC	40
62025924	NTC_FAT09334	NTC	92
62025925	NTC_FAT09334	NTC	96
62025926	NTC_FAT09334	NTC	176
62025927	NTC_FAT09334	NTC	97
62025928	NTC_FAT09334	NTC	91
62025929	NTC_FAT09334	NTC	119
62025930	NTC_FAT09334	NTC	49
62025931	NTC_FAT09334	NTC	244
62025932	NTC_FAT09334	NTC	141
62025933	NTC_FAT09334	NTC	12
62025934	NTC_FAT09334	NTC	181
62025935	NTC_FAT09334	NTC	142
62025936	NTC_FAT09334	NTC	54
62025937	NTC_FAT09334	NTC	25
62025938	NTC_FAT09334	NTC	107
62025939	NTC_FAT09334	NTC	86
62025940	NTC_FAT09334	NTC	82
62025941	NTC_FAT09334	NTC	218
62025942	NTC_FAT09334	NTC	113
62025943	NTC_FAT09334	NTC	95
62025944	NTC_FAT09334	NTC	104
62025945	NTC_FAT09334	NTC	173
62025946	NTC_FAT09334	NTC	18
62025947	NTC_FAT09334	NTC	39
62025948	NTC_FAT09334	NTC	62
62025949	NTC_FAT09334	NTC	133
62025950	NTC_FAT09334	NTC	73
62025951	NTC_FAT09334	NTC	60
62025952	NTC_FAT09334	NTC	216
62025953	NTC_FAT09334	NTC	100
62025954	NTC_FAT09334	NTC	71
62025955	NTC_FAT09334	NTC	86
62025956	NTC_FAT09334	NTC	105
62025957	NTC_FAT09334	NTC	66
62025958	NTC_FAT09334	NTC	97
62025959	NTC_FAT09334	NTC	61
62025960	NTC_FAT09334	NTC	121
62025961	NTC_FAT09334	NTC	83
62025962	NTC_FAT09334	NTC	105
62025963	NTC_FAT09334	NTC	39
62025964	NTC_FAT09334	NTC	89
62025965	NTC_FAT09334	NTC	97
62025966	NTC_FAT09334	NTC	213
62025967	NTC_FAT09334	NTC	112
62025968	NTC_FAT09334	NTC	168
62025969	NTC_FAT09334	NTC	8
62025970	NTC_FAT09334	NTC	80
62025971	NTC_FAT09334	NTC	69
62025972	NTC_FAT09334	NTC	67
62025973	NTC_FAT09334	NTC	80
62025974	NTC_FAT09334	NTC	47
62025975	NTC_FAT09334	NTC	193
62025976	NTC_FAT09334	NTC	19
62025977	NTC_FAT09334	NTC	91
62025978	NTC_FAT09334	NTC	195
62025979	NTC_FAT09334	NTC	110
62025980	NTC_FAT09334	NTC	88
62025981	NTC_FAT09334	NTC	93
62025982	NTC_FAT09334	NTC	150
62025983	NTC_FAT09334	NTC	170
62025984	NTC_FAT09334	NTC	149
62025985	NTC_FAT09334	NTC	289
62025986	NTC_FAT09334	NTC	93
62025987	NTC_FAT09334	NTC	94
62025988	NTC_FAT09334	NTC	30
62025989	NTC_FAT09334	NTC	232
62025990	NTC_FAT09334	NTC	93
62025991	NTC_FAT09334	NTC	105
62025992	NTC_FAT09334	NTC	88
62025993	NTC_FAT09334	NTC	146
62025994	NTC_FAT09334	NTC	68
62025995	NTC_FAT09334	NTC	129
62025996	NTC_FAT09334	NTC	53
62025997	NTC_FAT09334	NTC	75
62025998	NTC_FAT09334	NTC	153
62025999	NTC_FAT09334	NTC	135
62026000	NTC_FAT09334	NTC	8
62026001	NTC_FAT09334	NTC	152
62026002	NTC_FAT09334	NTC	77
62026003	NTC_FAT09334	NTC	115
62026004	NTC_FAT09334	NTC	28
62026005	NTC_FAT09334	NTC	34
62026006	NTC_FAT09334	NTC	83
62026007	NTC_FAT09334	NTC	69
62026008	NTC_FAT09334	NTC	152
62026009	NTC_FAT09334	NTC	145
62026010	NTC_FAT09334	NTC	35
62026011	NTC_FAT09334	NTC	75
62026012	NTC_FAT09334	NTC	62
62026013	NTC_FAT09334	NTC	78
62026014	NTC_FAT09334	NTC	133
62026015	NTC_FAT09334	NTC	116
62026016	NTC_FAT09334	NTC	130
62026017	NTC_FAT09334	NTC	40
62026018	NTC_FAT09334	NTC	105
62026019	NTC_FAT09334	NTC	97
62026020	NTC_FAT09334	NTC	68
62026021	NTC_FAT09334	NTC	12
62026022	NTC_FAT09334	NTC	242
62026023	NTC_FAT09334	NTC	304
62026024	NTC_FAT09334	NTC	229
62026025	NTC_FAT09334	NTC	147
62026026	NTC_FAT09334	NTC	60
62026027	NTC_FAT09334	NTC	126
62026028	NTC_FAT09334	NTC	179
62026029	NTC_FAT09334	NTC	163
62026030	NTC_FAT09334	NTC	92
62026031	NTC_FAT09334	NTC	98
62026032	NTC_FAT09334	NTC	96
62026033	NTC_FAT09334	NTC	59
62026034	NTC_FAT09334	NTC	147
62026035	NTC_FAT09334	NTC	135
62026036	NTC_FAT09334	NTC	62
62026037	NTC_FAT09334	NTC	124
62026038	NTC_FAT09334	NTC	188
62026039	NTC_FAT09334	NTC	89
62026040	NTC_FAT09334	NTC	45
62026041	NTC_FAT09334	NTC	69
62026042	NTC_FAT09334	NTC	72
62026043	NTC_FAT09334	NTC	130
62026044	NTC_FAT09334	NTC	258
62026045	NTC_FAT09334	NTC	122
62026046	NTC_FAT09334	NTC	140
62026047	NTC_FAT09334	NTC	127
62026048	NTC_FAT09334	NTC	37
62026049	NTC_FAT09334	NTC	166
62026050	NTC_FAT09334	NTC	277
62026051	NTC_FAT09334	NTC	141
62026052	NTC_FAT09334	NTC	157
62026053	NTC_FAT09334	NTC	78
62026054	NTC_FAT09334	NTC	49
62026055	NTC_FAT09334	NTC	167
62026056	NTC_FAT09334	NTC	114
62026057	NTC_FAT09334	NTC	128
62026058	NTC_FAT09334	NTC	83
62026059	NTC_FAT09334	NTC	168
62026060	NTC_FAT09334	NTC	169
62026061	NTC_FAT09334	NTC	45
62026062	NTC_FAT09334	NTC	126
62026063	NTC_FAT09334	NTC	114
62026064	NTC_FAT09334	NTC	158
62026065	NTC_FAT09334	NTC	38
62026066	NTC_FAT09334	NTC	51
62026067	NTC_FAT09334	NTC	77
62026068	NTC_FAT09334	NTC	77
62026069	NTC_FAT09334	NTC	145
62026070	NTC_FAT09334	NTC	122
62026071	NTC_FAT09334	NTC	291
62026072	NTC_FAT09334	NTC	59
62026073	NTC_FAT09334	NTC	110
62026074	NTC_FAT09334	NTC	67
62026075	NTC_FAT09334	NTC	108
62026076	NTC_FAT09334	NTC	65
62026077	NTC_FAT09334	NTC	63
62026078	NTC_FAT09334	NTC	284
62026079	NTC_FAT09334	NTC	218
62026080	NTC_FAT09334	NTC	197
62026081	NTC_FAT09334	NTC	75
62026082	NTC_FAT09334	NTC	32
62026083	NTC_FAT09334	NTC	84
62026084	NTC_FAT09334	NTC	102
62026085	NTC_FAT09334	NTC	363
62026086	NTC_FAT09334	NTC	44
62026087	NTC_FAT09334	NTC	114
62026088	NTC_FAT09334	NTC	59
62026089	NTC_FAT09334	NTC	154
62026090	NTC_FAT09334	NTC	231
62026091	NTC_FAT09334	NTC	161
62026092	NTC_FAT09334	NTC	42
62026093	NTC_FAT09334	NTC	80
62026094	NTC_FAT09334	NTC	135
62026095	NTC_FAT09334	NTC	119
62026096	NTC_FAT09334	NTC	101
62026097	NTC_FAT09334	NTC	114
62026098	NTC_FAT09334	NTC	109
62026099	NTC_FAT09334	NTC	81
62026100	NTC_FAT09334	NTC	60
62026101	NTC_FAT09334	NTC	52
62026102	NTC_FAT09334	NTC	75
62026103	NTC_FAT09334	NTC	120
62026104	NTC_FAT09334	NTC	27
62026105	NTC_FAT09334	NTC	62
62026106	NTC_FAT09334	NTC	45
62026107	NTC_FAT09334	NTC	96
62026108	NTC_FAT09334	NTC	44
62026109	NTC_FAT09334	NTC	88
62026110	NTC_FAT09334	NTC	27
62026111	NTC_FAT09334	NTC	54
62026112	NTC_FAT09334	NTC	12
62026113	NTC_FAT09334	NTC	50
62026114	NTC_FAT09334	NTC	102
62026115	NTC_FAT09334	NTC	57
62026116	NTC_FAT09334	NTC	208
62026117	NTC_FAT09334	NTC	47
62026118	NTC_FAT09334	NTC	42
62026119	NTC_FAT09334	NTC	32
62026120	NTC_FAT09334	NTC	198
62026121	NTC_FAT09334	NTC	96
62026122	NTC_FAT09334	NTC	7
62026123	NTC_FAT09334	NTC	36
62026124	NTC_FAT09334	NTC	98
62026125	NTC_FAT09334	NTC	73
62026126	NTC_FAT09334	NTC	39
62026127	NTC_FAT09334	NTC	83
62026128	NTC_FAT09334	NTC	73
62026129	NTC_FAT09334	NTC	89
62026130	NTC_FAT09334	NTC	172
62026131	NTC_FAT09334	NTC	147
62026132	NTC_FAT09334	NTC	267
62026133	NTC_FAT09334	NTC	58
62026134	NTC_FAT09334	NTC	88
62026135	NTC_FAT09334	NTC	84
62026136	NTC_FAT09334	NTC	53
62026137	NTC_FAT09334	NTC	123
62026138	NTC_FAT09334	NTC	154
62026139	NTC_FAT09334	NTC	96
62026140	NTC_FAT09334	NTC	124
62026141	NTC_FAT09334	NTC	150
62026142	NTC_FAT09334	NTC	62
62026143	NTC_FAT09334	NTC	71
62026144	NTC_FAT09334	NTC	74
62026145	NTC_FAT09334	NTC	26
62026146	NTC_FAT09334	NTC	96
62026147	NTC_FAT09334	NTC	56
62026148	NTC_FAT09334	NTC	104
62026149	NTC_FAT09334	NTC	35
62026150	NTC_FAT09334	NTC	111
62026151	NTC_FAT09334	NTC	51
62026152	NTC_FAT09334	NTC	66
62026153	NTC_FAT09334	NTC	203
62026154	NTC_FAT09334	NTC	43
62026155	NTC_FAT09334	NTC	121
62026156	NTC_FAT09334	NTC	109
62026157	NTC_FAT09334	NTC	61
62026158	NTC_FAT09334	NTC	50
62026159	NTC_FAT09334	NTC	226
62026160	NTC_FAT09334	NTC	87
62026161	NTC_FAT09334	NTC	132
62026162	NTC_FAT09334	NTC	65
62026163	NTC_FAT09334	NTC	41
62026164	NTC_FAT09334	NTC	154
62026165	NTC_FAT09334	NTC	99
62026166	NTC_FAT09334	NTC	168
62026167	NTC_FAT09334	NTC	67
62026168	NTC_FAT09334	NTC	18
62026169	NTC_FAT09334	NTC	152
62026170	NTC_FAT09334	NTC	159
62026171	NTC_FAT09334	NTC	89
62026172	NTC_FAT09334	NTC	120
62026173	NTC_FAT09334	NTC	157
62026174	NTC_FAT09334	NTC	127
62026175	NTC_FAT09334	NTC	76
62026176	NTC_FAT09334	NTC	106
62026177	NTC_FAT09334	NTC	124
62026178	NTC_FAT09334	NTC	123
62026179	NTC_FAT09334	NTC	212
62026180	NTC_FAT09334	NTC	213
62026181	NTC_FAT09334	NTC	192
62026182	NTC_FAT09334	NTC	47
62026183	NTC_FAT09334	NTC	188
62026184	NTC_FAT09334	NTC	160
62026185	NTC_FAT09334	NTC	114
62026186	NTC_FAT09334	NTC	164
62026187	NTC_FAT09334	NTC	21
62026188	NTC_FAT09334	NTC	128
62026189	NTC_FAT09334	NTC	104
62026190	NTC_FAT09334	NTC	195
62026191	NTC_FAT09334	NTC	31
62026192	NTC_FAT09334	NTC	85
62026193	NTC_FAT09334	NTC	179
62026194	NTC_FAT09334	NTC	49
62026195	NTC_FAT09334	NTC	131
62026196	NTC_FAT09334	NTC	77
62026197	NTC_FAT09334	NTC	117
62026198	NTC_FAT09334	NTC	99
62026199	NTC_FAT09334	NTC	54
62026200	NTC_FAT09334	NTC	129
62026201	NTC_FAT09334	NTC	25
62026202	NTC_FAT09334	NTC	74
62026203	NTC_FAT09334	NTC	120
62026204	NTC_FAT09334	NTC	110
62026205	NTC_FAT09334	NTC	107
62026206	NTC_FAT09334	NTC	156
62026207	NTC_FAT09334	NTC	183
62026208	NTC_FAT09334	NTC	194
62026209	NTC_FAT09334	NTC	33
62026210	NTC_FAT09334	NTC	75
62026211	NTC_FAT09334	NTC	85
62026212	NTC_FAT09334	NTC	67
62026213	NTC_FAT09334	NTC	167
62026214	NTC_FAT09334	NTC	73
62026215	NTC_FAT09334	NTC	256
62026216	NTC_FAT09334	NTC	72
62026217	NTC_FAT09334	NTC	86
62026218	NTC_FAT09334	NTC	154
62026219	NTC_FAT09334	NTC	37
62026220	NTC_FAT09334	NTC	214
62026221	NTC_FAT09334	NTC	65
62026222	NTC_FAT09334	NTC	71
62026223	NTC_FAT09334	NTC	68
62026224	NTC_FAT09334	NTC	57
62026225	NTC_FAT09334	NTC	112
62026226	NTC_FAT09334	NTC	34
62026227	NTC_FAT09334	NTC	221
62026228	NTC_FAT09334	NTC	162
62026229	NTC_FAT09334	NTC	184
62026230	NTC_FAT09334	NTC	58
62026231	NTC_FAT09334	NTC	309
62026232	NTC_FAT09334	NTC	217
62026233	NTC_FAT09334	NTC	55
62026234	NTC_FAT09334	NTC	304
62026235	NTC_FAT09334	NTC	92
62026236	NTC_FAT09334	NTC	78
62026237	NTC_FAT09334	NTC	124
62026238	NTC_FAT09334	NTC	139
62026239	NTC_FAT09334	NTC	171
62026240	NTC_FAT09334	NTC	126
62026241	NTC_FAT09334	NTC	110
62026242	NTC_FAT09334	NTC	99
62026243	NTC_FAT09334	NTC	216
62026244	NTC_FAT09334	NTC	61
62026245	NTC_FAT09334	NTC	77
62026246	NTC_FAT09334	NTC	67
62026247	NTC_FAT09334	NTC	54
62026248	NTC_FAT09334	NTC	244
62026249	NTC_FAT09334	NTC	54
62026250	NTC_FAT09334	NTC	192
62026251	NTC_FAT09334	NTC	96
62026252	NTC_FAT09334	NTC	96
62026253	NTC_FAT09334	NTC	121
62026254	NTC_FAT09334	NTC	171
62026255	NTC_FAT09334	NTC	82
62026256	NTC_FAT09334	NTC	50
62026257	NTC_FAT09334	NTC	220
62026258	NTC_FAT09334	NTC	198
62026259	NTC_FAT09334	NTC	194
62026260	NTC_FAT09334	NTC	38
62026261	NTC_FAT09334	NTC	29
62026262	NTC_FAT09334	NTC	37
62026263	NTC_FAT09334	NTC	47
62026264	NTC_FAT09334	NTC	173
62026265	NTC_FAT09334	NTC	40
62026266	NTC_FAT09334	NTC	115
62026267	NTC_FAT09334	NTC	202
62026268	NTC_FAT09334	NTC	78
62026269	NTC_FAT09334	NTC	174
62026270	NTC_FAT09334	NTC	73
62026271	NTC_FAT09334	NTC	76
62026272	NTC_FAT09334	NTC	149
62026273	NTC_FAT09334	NTC	89
62026274	NTC_FAT09334	NTC	212
62026275	NTC_FAT09334	NTC	165
62026276	NTC_FAT09334	NTC	68
62026277	NTC_FAT09334	NTC	134
62026278	NTC_FAT09334	NTC	77
62026279	NTC_FAT09334	NTC	132
62026280	NTC_FAT09334	NTC	16
62026281	NTC_FAT09334	NTC	64
62026282	NTC_FAT09334	NTC	151
62026283	NTC_FAT09334	NTC	164
62026284	NTC_FAT09334	NTC	116
62026285	NTC_FAT09334	NTC	126
62026286	NTC_FAT09334	NTC	52
62026287	NTC_FAT09334	NTC	52
62026288	NTC_FAT09334	NTC	103
62026289	NTC_FAT09334	NTC	101
62026290	NTC_FAT09334	NTC	63
62026291	NTC_FAT09334	NTC	62
62026292	NTC_FAT09334	NTC	47
62026293	NTC_FAT09334	NTC	42
62026294	NTC_FAT09334	NTC	168
62026295	NTC_FAT09334	NTC	58
62026296	NTC_FAT09334	NTC	191
62026297	NTC_FAT09334	NTC	163
62026298	NTC_FAT09334	NTC	155
62026299	NTC_FAT09334	NTC	56
62026300	NTC_FAT09334	NTC	69
62026301	NTC_FAT09334	NTC	87
62026302	NTC_FAT09334	NTC	132
62026303	NTC_FAT09334	NTC	36
62026304	NTC_FAT09334	NTC	54
62026305	NTC_FAT09334	NTC	245
62026306	NTC_FAT09334	NTC	103
62026307	NTC_FAT09334	NTC	115
62026308	NTC_FAT09334	NTC	105
62026309	NTC_FAT09334	NTC	231
62026310	NTC_FAT09334	NTC	98
62026311	NTC_FAT09334	NTC	147
62026312	NTC_FAT09334	NTC	70
62026313	NTC_FAT09334	NTC	89
62026314	NTC_FAT09334	NTC	83
62026315	NTC_FAT09334	NTC	87
62026316	NTC_FAT09334	NTC	94
62026317	NTC_FAT09334	NTC	128
62026318	NTC_FAT09334	NTC	53
62026319	NTC_FAT09334	NTC	208
62026320	NTC_FAT09334	NTC	39
62026321	NTC_FAT09334	NTC	128
62026322	NTC_FAT09334	NTC	95
62026323	NTC_FAT09334	NTC	151
62026324	NTC_FAT09334	NTC	138
62026325	NTC_FAT09334	NTC	56
62026326	NTC_FAT09334	NTC	83
62026327	NTC_FAT09334	NTC	85
62026328	NTC_FAT09334	NTC	78
62026329	NTC_FAT09334	NTC	231
62026330	NTC_FAT09334	NTC	35
62026331	NTC_FAT09334	NTC	39
62026332	NTC_FAT09334	NTC	77
62026333	NTC_FAT09334	NTC	158
62026334	NTC_FAT09334	NTC	135
62026335	NTC_FAT09334	NTC	82
62026336	NTC_FAT09334	NTC	120
62026337	NTC_FAT09334	NTC	117
62026338	NTC_FAT09334	NTC	43
62026339	NTC_FAT09334	NTC	56
62026340	NTC_FAT09334	NTC	8
62026341	NTC_FAT09334	NTC	55
62026342	NTC_FAT09334	NTC	29
62026343	NTC_FAT09334	NTC	89
62026344	NTC_FAT09334	NTC	131
62026345	NTC_FAT09334	NTC	85
62026346	NTC_FAT09334	NTC	74
62026347	NTC_FAT09334	NTC	112
62026348	NTC_FAT09334	NTC	85
62026349	NTC_FAT09334	NTC	187
62026350	NTC_FAT09334	NTC	218
62026351	NTC_FAT09334	NTC	63
62026352	NTC_FAT09334	NTC	54
62026353	NTC_FAT09334	NTC	86
62026354	NTC_FAT09334	NTC	76
62026355	NTC_FAT09334	NTC	111
62026356	NTC_FAT09334	NTC	27
62026357	NTC_FAT09334	NTC	201
62026358	NTC_FAT09334	NTC	55
62026359	NTC_FAT09334	NTC	113
62026360	NTC_FAT09334	NTC	90
62026361	NTC_FAT09334	NTC	50
62026362	NTC_FAT09334	NTC	267
62026363	NTC_FAT09334	NTC	127
62026364	NTC_FAT09334	NTC	167
62026365	NTC_FAT09334	NTC	130
62026366	NTC_FAT09334	NTC	194
62026367	NTC_FAT09334	NTC	116
62026368	NTC_FAT09334	NTC	97
62026369	NTC_FAT09334	NTC	61
62026370	NTC_FAT09334	NTC	34
62026371	NTC_FAT09334	NTC	118
62026372	NTC_FAT09334	NTC	53
62026373	NTC_FAT09334	NTC	82
62026374	NTC_FAT09334	NTC	84
62026375	NTC_FAT09334	NTC	158
62026376	NTC_FAT09334	NTC	55
62026377	NTC_FAT09334	NTC	77
62026378	NTC_FAT09334	NTC	51
62026379	NTC_FAT09334	NTC	47
62026380	NTC_FAT09334	NTC	59
62026381	NTC_FAT09334	NTC	100
62026382	NTC_FAT09334	NTC	93
62026383	NTC_FAT09334	NTC	59
62026384	NTC_FAT09334	NTC	99
62026385	NTC_FAT09334	NTC	71
62026386	NTC_FAT09334	NTC	54
62026387	NTC_FAT09334	NTC	97
62026388	NTC_FAT09334	NTC	127
62026389	NTC_FAT09334	NTC	215
62026390	NTC_FAT09334	NTC	61
62026391	NTC_FAT09334	NTC	153
62026392	NTC_FAT09334	NTC	114
62026393	NTC_FAT09334	NTC	132
62026394	NTC_FAT09334	NTC	140
62026395	NTC_FAT09334	NTC	149
62026396	NTC_FAT09334	NTC	142
62026397	NTC_FAT09334	NTC	83
62026398	NTC_FAT09334	NTC	27
62026399	NTC_FAT09334	NTC	186
62026400	NTC_FAT09334	NTC	48
62026401	NTC_FAT09334	NTC	69
62026402	NTC_FAT09334	NTC	58
62026403	NTC_FAT09334	NTC	69
62026404	NTC_FAT09334	NTC	103
62026405	NTC_FAT09334	NTC	103
62026406	NTC_FAT09334	NTC	43
62026407	NTC_FAT09334	NTC	56
62026408	NTC_FAT09334	NTC	247
62026409	NTC_FAT09334	NTC	80
62026410	NTC_FAT09334	NTC	42
62026411	NTC_FAT09334	NTC	16
62026412	NTC_FAT09334	NTC	159
62026413	NTC_FAT09334	NTC	102
62026414	NTC_FAT09334	NTC	8
62026415	NTC_FAT09334	NTC	60
62026416	NTC_FAT09334	NTC	74
62026417	NTC_FAT09334	NTC	104
62026418	NTC_FAT09334	NTC	78
62026419	NTC_FAT09334	NTC	133
62026420	NTC_FAT09334	NTC	85
62026421	NTC_FAT09334	NTC	94
62026422	NTC_FAT09334	NTC	88
62026423	NTC_FAT09334	NTC	151
62026424	NTC_FAT09334	NTC	58
62026425	NTC_FAT09334	NTC	97
62026426	NTC_FAT09334	NTC	205
62026427	NTC_FAT09334	NTC	92
62026428	NTC_FAT09334	NTC	135
62026429	NTC_FAT09334	NTC	98
62026430	NTC_FAT09334	NTC	69
62026431	NTC_FAT09334	NTC	67
62026432	NTC_FAT09334	NTC	51
62026433	NTC_FAT09334	NTC	65
62026434	NTC_FAT09334	NTC	166
62026435	NTC_FAT09334	NTC	53
62026436	NTC_FAT09334	NTC	125
62026437	NTC_FAT09334	NTC	61
62026438	NTC_FAT09334	NTC	97
62026439	NTC_FAT09334	NTC	131
62026440	NTC_FAT09334	NTC	91
62026441	NTC_FAT09334	NTC	64
62026442	NTC_FAT09334	NTC	46
62026443	NTC_FAT09334	NTC	11
62026444	NTC_FAT09334	NTC	215
62026445	NTC_FAT09334	NTC	123
62026446	NTC_FAT09334	NTC	35
62026447	NTC_FAT09334	NTC	167
62026448	NTC_FAT09334	NTC	122
62026449	NTC_FAT09334	NTC	13
62026450	NTC_FAT09334	NTC	197
62026451	NTC_FAT09334	NTC	94
62026452	NTC_FAT09334	NTC	76
62026453	NTC_FAT09334	NTC	246
62026454	NTC_FAT09334	NTC	83
62026455	NTC_FAT09334	NTC	128
62026456	NTC_FAT09334	NTC	89
62026457	NTC_FAT09334	NTC	74
62026458	NTC_FAT09334	NTC	54
62026459	NTC_FAT09334	NTC	172
62026460	NTC_FAT09334	NTC	27
62026461	NTC_FAT09334	NTC	64
62026462	NTC_FAT09334	NTC	102
62026463	NTC_FAT09334	NTC	50
62026464	NTC_FAT09334	NTC	67
62026465	NTC_FAT09334	NTC	28
62026466	NTC_FAT09334	NTC	44
62026467	NTC_FAT09334	NTC	120
62026468	NTC_FAT09334	NTC	229
62026469	NTC_FAT09334	NTC	242
62026470	NTC_FAT09334	NTC	189
62026471	NTC_FAT09334	NTC	118
62026472	NTC_FAT09334	NTC	62
62026473	NTC_FAT09334	NTC	60
62026474	NTC_FAT09334	NTC	63
62026475	NTC_FAT09334	NTC	92
62026476	NTC_FAT09334	NTC	202
62026477	NTC_FAT09334	NTC	92
62026478	NTC_FAT09334	NTC	176
62026479	NTC_FAT09334	NTC	189
62026480	NTC_FAT09334	NTC	97
62026481	NTC_FAT09334	NTC	120
62026482	NTC_FAT09334	NTC	49
62026483	NTC_FAT09334	NTC	216
62026484	NTC_FAT09334	NTC	250
62026485	NTC_FAT09334	NTC	314
62026486	NTC_FAT09334	NTC	178
62026487	NTC_FAT09334	NTC	115
62026488	NTC_FAT09334	NTC	120
62026489	NTC_FAT09334	NTC	201
62026490	NTC_FAT09334	NTC	202
62026491	NTC_FAT09334	NTC	207
62026492	NTC_FAT09334	NTC	244
62026493	NTC_FAT09334	NTC	142
62026494	NTC_FAT09334	NTC	54
62026495	NTC_FAT09334	NTC	107
62026496	NTC_FAT09334	NTC	24
62026497	NTC_FAT09334	NTC	76
62026498	NTC_FAT09334	NTC	218
62026499	NTC_FAT09334	NTC	62
62026500	NTC_FAT09334	NTC	95
62026501	NTC_FAT09334	NTC	104
62026502	NTC_FAT09334	NTC	18
62026503	NTC_FAT09334	NTC	62
62026504	NTC_FAT09334	NTC	165
62026505	NTC_FAT09334	NTC	96
62026506	NTC_FAT09334	NTC	85
62026507	NTC_FAT09334	NTC	60
62026508	NTC_FAT09334	NTC	184
62026509	NTC_FAT09334	NTC	152
62026510	NTC_FAT09334	NTC	138
62026511	NTC_FAT09334	NTC	114
62026512	NTC_FAT09334	NTC	257
62026513	NTC_FAT09334	NTC	66
62026514	NTC_FAT09334	NTC	172
62026515	NTC_FAT09334	NTC	85
62026516	NTC_FAT09334	NTC	259
62026517	NTC_FAT09334	NTC	160
62026518	NTC_FAT09334	NTC	91
62026519	NTC_FAT09334	NTC	46
62026520	NTC_FAT09334	NTC	38
62026521	NTC_FAT09334	NTC	143
62026522	NTC_FAT09334	NTC	146
62026523	NTC_FAT09334	NTC	123
62026524	NTC_FAT09334	NTC	14
62026525	NTC_FAT09334	NTC	37
62026526	NTC_FAT09334	NTC	52
62026527	NTC_FAT09334	NTC	81
62026528	NTC_FAT09334	NTC	86
62026529	NTC_FAT09334	NTC	118
62026530	NTC_FAT09334	NTC	183
62026531	NTC_FAT09334	NTC	105
62026532	NTC_FAT09334	NTC	12
62026533	NTC_FAT09334	NTC	54
62026534	NTC_FAT09334	NTC	80
62026535	NTC_FAT09334	NTC	47
62026536	NTC_FAT09334	NTC	233
62026537	NTC_FAT09334	NTC	88
62026538	NTC_FAT09334	NTC	82
62026539	NTC_FAT09334	NTC	38
62026540	NTC_FAT09334	NTC	23
62026541	NTC_FAT09334	NTC	145
62026542	NTC_FAT09334	NTC	49
62026543	NTC_FAT09334	NTC	97
62026544	NTC_FAT09334	NTC	74
62026545	NTC_FAT09334	NTC	152
62026546	NTC_FAT09334	NTC	39
62026547	NTC_FAT09334	NTC	91
62026548	NTC_FAT09334	NTC	110
62026549	NTC_FAT09334	NTC	27
62026550	NTC_FAT09334	NTC	149
62026551	NTC_FAT09334	NTC	94
62026552	NTC_FAT09334	NTC	30
62026553	NTC_FAT09334	NTC	93
62026554	NTC_FAT09334	NTC	68
62026555	NTC_FAT09334	NTC	189
62026556	NTC_FAT09334	NTC	250
62026557	NTC_FAT09334	NTC	173
62026558	NTC_FAT09334	NTC	216
62026559	NTC_FAT09334	NTC	229
62026560	NTC_FAT09334	NTC	202
62026561	NTC_FAT09334	NTC	258
62026562	NTC_FAT09334	NTC	59
62026563	NTC_FAT09334	NTC	39
62026564	NTC_FAT09334	NTC	150
62026565	NTC_FAT09334	NTC	229
62026566	NTC_FAT09334	NTC	197
62026567	NTC_FAT09334	NTC	44
62026568	NTC_FAT09334	NTC	37
62026569	NTC_FAT09334	NTC	115
62026570	NTC_FAT09334	NTC	46
62026571	NTC_FAT09334	NTC	67
62026572	NTC_FAT09334	NTC	118
62026573	NTC_FAT09334	NTC	62
62026574	NTC_FAT09334	NTC	69
62026575	NTC_FAT09334	NTC	116
62026576	NTC_FAT09334	NTC	60
62026577	NTC_FAT09334	NTC	92
62026578	NTC_FAT09334	NTC	202
62026579	NTC_FAT09334	NTC	35
62026580	NTC_FAT09334	NTC	92
62026581	NTC_FAT09334	NTC	176
62026582	NTC_FAT09334	NTC	189
62026583	NTC_FAT09334	NTC	97
62026584	NTC_FAT09334	NTC	120
62026585	NTC_FAT09334	NTC	119
62026586	NTC_FAT09334	NTC	49
62026587	NTC_FAT09334	NTC	178
62026588	NTC_FAT09334	NTC	201
62026589	NTC_FAT09334	NTC	207
62026590	NTC_FAT09334	NTC	244
62026591	NTC_FAT09334	NTC	142
62026592	NTC_FAT09334	NTC	54
62026593	NTC_FAT09334	NTC	107
62026594	NTC_FAT09334	NTC	76
62026595	NTC_FAT09334	NTC	86
62026596	NTC_FAT09334	NTC	218
62026597	NTC_FAT09334	NTC	62
62026598	NTC_FAT09334	NTC	95
62026599	NTC_FAT09334	NTC	104
62026600	NTC_FAT09334	NTC	18
62026601	NTC_FAT09334	NTC	62
62026602	NTC_FAT09334	NTC	165
62026603	NTC_FAT09334	NTC	96
62026604	NTC_FAT09334	NTC	73
62026605	NTC_FAT09334	NTC	60
62026606	NTC_FAT09334	NTC	147
62026607	NTC_FAT09334	NTC	152
62026608	NTC_FAT09334	NTC	138
62026609	NTC_FAT09334	NTC	105
62026610	NTC_FAT09334	NTC	97
62026611	NTC_FAT09334	NTC	121
62026612	NTC_FAT09334	NTC	82
62026613	NTC_FAT09334	NTC	97
62026614	NTC_FAT09334	NTC	38
62026615	NTC_FAT09334	NTC	74
62026616	NTC_FAT09334	NTC	101
62026617	NTC_FAT09334	NTC	49
62026618	NTC_FAT09334	NTC	145
62026619	NTC_FAT09334	NTC	152
62026620	NTC_FAT09334	NTC	54
62026621	NTC_FAT09334	NTC	39
62026622	NTC_FAT09334	NTC	69
62026623	NTC_FAT09334	NTC	110
62026624	NTC_FAT09334	NTC	27
62026625	NTC_FAT09334	NTC	68
62026626	NTC_FAT09334	NTC	63
62026627	NTC_FAT09334	NTC	123
62026628	NTC_FAT09334	NTC	37
62026629	NTC_FAT09334	NTC	105
62026630	NTC_FAT09334	NTC	81
62026631	NTC_FAT09334	NTC	172
62026632	NTC_FAT09334	NTC	66
62026633	NTC_FAT09334	NTC	138
62026634	NTC_FAT09334	NTC	35
62026635	NTC_FAT09334	NTC	85
62026636	NTC_FAT09334	NTC	105
62026637	NTC_FAT09334	NTC	137
62026638	NTC_FAT09334	NTC	97
62026639	NTC_FAT09334	NTC	121
62026640	NTC_FAT09334	NTC	47
62026641	NTC_FAT09334	NTC	32
62026642	NTC_FAT09334	NTC	82
62026643	NTC_FAT09334	NTC	116
62026644	NTC_FAT09334	NTC	97
62026645	NTC_FAT09334	NTC	38
62026646	NTC_FAT09334	NTC	80
62026647	NTC_FAT09334	NTC	101
62026648	NTC_FAT09334	NTC	83
62026649	NTC_FAT09334	NTC	105
62026650	NTC_FAT09334	NTC	54
62026651	NTC_FAT09334	NTC	183
62026652	NTC_FAT09334	NTC	101
62026653	NTC_FAT09334	NTC	233
62026654	NTC_FAT09334	NTC	88
62026655	NTC_FAT09334	NTC	23
62026656	NTC_FAT09334	NTC	145
62026657	NTC_FAT09334	NTC	49
62026658	NTC_FAT09334	NTC	97
62026659	NTC_FAT09334	NTC	74
62026660	NTC_FAT09334	NTC	152
62026661	NTC_FAT09334	NTC	39
62026662	NTC_FAT09334	NTC	69
62026663	NTC_FAT09334	NTC	91
62026664	NTC_FAT09334	NTC	110
62026665	NTC_FAT09334	NTC	27
62026666	NTC_FAT09334	NTC	149
62026667	NTC_FAT09334	NTC	94
62026668	NTC_FAT09334	NTC	30
62026669	NTC_FAT09334	NTC	105
62026670	NTC_FAT09334	NTC	66
62026671	NTC_FAT09334	NTC	59
62026672	NTC_FAT09334	NTC	198
62026673	NTC_FAT09334	NTC	89
62026674	NTC_FAT09334	NTC	101
62026675	NTC_FAT09334	NTC	84
62026676	NTC_FAT09334	NTC	50
62026677	NTC_FAT09334	NTC	126
62026678	NTC_FAT09334	NTC	92
62026679	NTC_FAT09334	NTC	218
62026680	NTC_FAT09334	NTC	83
62026681	NTC_FAT09334	NTC	45
62026682	NTC_FAT09334	NTC	123
62026683	NTC_FAT09334	NTC	104
62026684	NTC_FAT09334	NTC	157
62026685	NTC_FAT09334	NTC	77
62026686	NTC_FAT09334	NTC	291
62026687	NTC_FAT09334	NTC	284
62026688	NTC_FAT09334	NTC	32
62026689	NTC_FAT09334	NTC	102
62026690	NTC_FAT09334	NTC	59
62026691	NTC_FAT09334	NTC	101
62026692	NTC_FAT09334	NTC	81
62026693	NTC_FAT09334	NTC	75
62026694	NTC_FAT09334	NTC	75
62026695	NTC_FAT09334	NTC	73
62026696	NTC_FAT09334	NTC	145
62026697	NTC_FAT09334	NTC	151
62026698	NTC_FAT09334	NTC	96
62026699	NTC_FAT09334	NTC	104
62026700	NTC_FAT09334	NTC	111
62026701	NTC_FAT09334	NTC	109
62026702	NTC_FAT09334	NTC	65
62026703	NTC_FAT09334	NTC	106
62026704	NTC_FAT09334	NTC	171
62026705	NTC_FAT09334	NTC	213
62026706	NTC_FAT09334	NTC	23
62026707	NTC_FAT09334	NTC	56
62026708	NTC_FAT09334	NTC	21
62026709	NTC_FAT09334	NTC	78
62026710	NTC_FAT09334	NTC	35
62026711	NTC_FAT09334	NTC	31
62026712	NTC_FAT09334	NTC	199
62026713	NTC_FAT09334	NTC	77
62026714	NTC_FAT09334	NTC	194
62026715	NTC_FAT09334	NTC	72
62026716	NTC_FAT09334	NTC	69
62026717	NTC_FAT09334	NTC	68
62026718	NTC_FAT09334	NTC	57
62026719	NTC_FAT09334	NTC	67
62026720	NTC_FAT09334	NTC	121
62026721	NTC_FAT09334	NTC	102
62026722	NTC_FAT09334	NTC	47
62026723	NTC_FAT09334	NTC	78
62026724	NTC_FAT09334	NTC	212
62026725	NTC_FAT09334	NTC	126
62026726	NTC_FAT09334	NTC	47
62026727	NTC_FAT09334	NTC	58
62026728	NTC_FAT09334	NTC	72
62026729	NTC_FAT09334	NTC	155
62026730	NTC_FAT09334	NTC	56
62026731	NTC_FAT09334	NTC	69
62026732	NTC_FAT09334	NTC	108
62026733	NTC_FAT09334	NTC	105
62026734	NTC_FAT09334	NTC	200
62026735	NTC_FAT09334	NTC	70
62026736	NTC_FAT09334	NTC	87
62026737	NTC_FAT09334	NTC	106
62026738	NTC_FAT09334	NTC	95
62026739	NTC_FAT09334	NTC	67
62026740	NTC_FAT09334	NTC	231
62026741	NTC_FAT09334	NTC	89
62026742	NTC_FAT09334	NTC	135
62026743	NTC_FAT09334	NTC	148
62026744	NTC_FAT09334	NTC	9
62026745	NTC_FAT09334	NTC	86
62026746	NTC_FAT09334	NTC	50
62026747	NTC_FAT09334	NTC	142
62026748	NTC_FAT09334	NTC	55
62026749	NTC_FAT09334	NTC	51
62026750	NTC_FAT09334	NTC	99
62026751	NTC_FAT09334	NTC	147
62026752	NTC_FAT09334	NTC	27
62026753	NTC_FAT09334	NTC	179
62026754	NTC_FAT09334	NTC	98
62026755	NTC_FAT09334	NTC	96
62026756	NTC_FAT09334	NTC	65
62026757	NTC_FAT09334	NTC	62
62026758	NTC_FAT09334	NTC	72
62026759	NTC_FAT09334	NTC	37
62026760	NTC_FAT09334	NTC	57
62026761	NTC_FAT09334	NTC	49
62026762	NTC_FAT09334	NTC	167
62026763	NTC_FAT09334	NTC	128
62026764	NTC_FAT09334	NTC	168
62026765	NTC_FAT09334	NTC	126
62026766	NTC_FAT09334	NTC	38
62026767	NTC_FAT09334	NTC	51
62026768	NTC_FAT09334	NTC	90
62026769	NTC_FAT09334	NTC	108
62026770	NTC_FAT09334	NTC	29
62026771	NTC_FAT09334	NTC	42
62026772	NTC_FAT09334	NTC	114
62026773	NTC_FAT09334	NTC	119
62026774	NTC_FAT09334	NTC	87
62026775	NTC_FAT09334	NTC	49
62026776	NTC_FAT09334	NTC	12
62026777	NTC_FAT09334	NTC	50
62026778	NTC_FAT09334	NTC	102
62026779	NTC_FAT09334	NTC	47
62026780	NTC_FAT09334	NTC	32
62026781	NTC_FAT09334	NTC	68
62026782	NTC_FAT09334	NTC	158
62026783	NTC_FAT09334	NTC	53
62026784	NTC_FAT09334	NTC	60
62026785	NTC_FAT09334	NTC	154
62026786	NTC_FAT09334	NTC	58
62026787	NTC_FAT09334	NTC	91
62026788	NTC_FAT09334	NTC	67
62026789	NTC_FAT09334	NTC	56
62026790	NTC_FAT09334	NTC	35
62026791	NTC_FAT09334	NTC	123
62026792	NTC_FAT09334	NTC	54
62026793	NTC_FAT09334	NTC	41
62026794	NTC_FAT09334	NTC	67
62026795	NTC_FAT09334	NTC	127
62026796	NTC_FAT09334	NTC	148
62026797	NTC_FAT09334	NTC	124
62026798	NTC_FAT09334	NTC	212
62026799	NTC_FAT09334	NTC	47
62026800	NTC_FAT09334	NTC	114
62026801	NTC_FAT09334	NTC	128
62026802	NTC_FAT09334	NTC	183
62026803	NTC_FAT09334	NTC	25
62026804	NTC_FAT09334	NTC	43
62026805	NTC_FAT09334	NTC	75
62026806	NTC_FAT09334	NTC	72
62026807	NTC_FAT09334	NTC	119
62026808	NTC_FAT09334	NTC	67
62026809	NTC_FAT09334	NTC	38
62026810	NTC_FAT09334	NTC	154
62026811	NTC_FAT09334	NTC	37
62026812	NTC_FAT09334	NTC	88
62026813	NTC_FAT09334	NTC	65
62026814	NTC_FAT09334	NTC	96
62026815	NTC_FAT09334	NTC	55
62026816	NTC_FAT09334	NTC	143
62026817	NTC_FAT09334	NTC	78
62026818	NTC_FAT09334	NTC	171
62026819	NTC_FAT09334	NTC	99
62026820	NTC_FAT09334	NTC	151
62026821	NTC_FAT09334	NTC	54
62026822	NTC_FAT09334	NTC	75
62026823	NTC_FAT09334	NTC	50
62026824	NTC_FAT09334	NTC	29
62026825	NTC_FAT09334	NTC	40
62026826	NTC_FAT09334	NTC	58
62026827	NTC_FAT09334	NTC	58
62026828	NTC_FAT09334	NTC	97
62026829	NTC_FAT09334	NTC	148
62026830	NTC_FAT09334	NTC	16
62026831	NTC_FAT09334	NTC	64
62026832	NTC_FAT09334	NTC	151
62026833	NTC_FAT09334	NTC	62
62026834	NTC_FAT09334	NTC	132
62026835	NTC_FAT09334	NTC	245
62026836	NTC_FAT09334	NTC	231
62026837	NTC_FAT09334	NTC	83
62026838	NTC_FAT09334	NTC	145
62026839	NTC_FAT09334	NTC	94
62026840	NTC_FAT09334	NTC	128
62026841	NTC_FAT09334	NTC	136
62026842	NTC_FAT09334	NTC	56
62026843	NTC_FAT09334	NTC	85
62026844	NTC_FAT09334	NTC	51
62026845	NTC_FAT09334	NTC	82
62026846	NTC_FAT09334	NTC	42
62026847	NTC_FAT09334	NTC	56
62026848	NTC_FAT09334	NTC	89
62026849	NTC_FAT09334	NTC	74
62026850	NTC_FAT09334	NTC	16
62026851	NTC_FAT09334	NTC	112
62026852	NTC_FAT09334	NTC	187
62026853	NTC_FAT09334	NTC	69
62026854	NTC_FAT09334	NTC	27
62026855	NTC_FAT09334	NTC	55
62026856	NTC_FAT09334	NTC	267
62026857	NTC_FAT09334	NTC	77
62026858	NTC_FAT09334	NTC	235
62026859	NTC_FAT09334	NTC	97
62026860	NTC_FAT09334	NTC	34
62026861	NTC_FAT09334	NTC	77
62026862	NTC_FAT09334	NTC	111
62026863	NTC_FAT09334	NTC	158
62026864	NTC_FAT09334	NTC	196
62026865	NTC_FAT09334	NTC	59
62026866	NTC_FAT09334	NTC	71
62026867	NTC_FAT09334	NTC	54
62026868	NTC_FAT09334	NTC	61
62026869	NTC_FAT09334	NTC	60
62026870	NTC_FAT09334	NTC	91
62026871	NTC_FAT09334	NTC	47
62026872	NTC_FAT09334	NTC	122
62026873	NTC_FAT09334	NTC	169
62026874	NTC_FAT09334	NTC	60
62026875	NTC_FAT09334	NTC	59
62026876	NTC_FAT09334	NTC	67
62026877	NTC_FAT09334	NTC	135
62026878	NTC_FAT09334	NTC	109
62026879	NTC_FAT09334	NTC	122
62026880	NTC_FAT09334	NTC	144
62026881	NTC_FAT09334	NTC	89
62026882	NTC_FAT09334	NTC	27
62026883	NTC_FAT09334	NTC	124
62026884	NTC_FAT09334	NTC	62
62026885	NTC_FAT09334	NTC	226
62026886	NTC_FAT09334	NTC	154
62026887	NTC_FAT09334	NTC	160
62026888	NTC_FAT09334	NTC	85
62026889	NTC_FAT09334	NTC	33
62026890	NTC_FAT09334	NTC	97
62026891	NTC_FAT09334	NTC	38
62026892	NTC_FAT09334	NTC	33
62026893	NTC_FAT09334	NTC	141
62026894	NTC_FAT09334	NTC	57
62026895	NTC_FAT09334	NTC	36
62026896	NTC_FAT09334	NTC	208
62026897	NTC_FAT09334	NTC	43
62026898	NTC_FAT09334	NTC	8
62026899	NTC_FAT09334	NTC	85
62026900	NTC_FAT09334	NTC	194
62026901	NTC_FAT09334	NTC	125
62026902	NTC_FAT09334	NTC	53
62026903	NTC_FAT09334	NTC	82
62026904	NTC_FAT09334	NTC	58
62026905	NTC_FAT09334	NTC	206
62026906	NTC_FAT09334	NTC	95
62026907	NTC_FAT09334	NTC	114
62026908	NTC_FAT09334	NTC	7
62026909	NTC_FAT09334	NTC	151
62026910	NTC_FAT09334	NTC	186
62026911	NTC_FAT09334	NTC	59
62026912	NTC_FAT09334	NTC	135
62026913	NTC_FAT09334	NTC	188
62026914	NTC_FAT09334	NTC	89
62026915	NTC_FAT09334	NTC	163
62026916	NTC_FAT09334	NTC	69
62026917	NTC_FAT09334	NTC	72
62026918	NTC_FAT09334	NTC	258
62026919	NTC_FAT09334	NTC	77
62026920	NTC_FAT09334	NTC	176
62026921	NTC_FAT09334	NTC	48
62026922	NTC_FAT09334	NTC	127
62026923	NTC_FAT09334	NTC	119
62026924	NTC_FAT09334	NTC	94
62026925	NTC_FAT09334	NTC	114
62026926	NTC_FAT09334	NTC	83
62026927	NTC_FAT09334	NTC	41
62026928	NTC_FAT09334	NTC	45
62026929	NTC_FAT09334	NTC	79
62026930	NTC_FAT09334	NTC	189
62026931	NTC_FAT09334	NTC	158
62026932	NTC_FAT09334	NTC	153
62026933	NTC_FAT09334	NTC	77
62026934	NTC_FAT09334	NTC	145
62026935	NTC_FAT09334	NTC	90
62026936	NTC_FAT09334	NTC	110
62026937	NTC_FAT09334	NTC	65
62026938	NTC_FAT09334	NTC	141
62026939	NTC_FAT09334	NTC	75
62026940	NTC_FAT09334	NTC	84
62026941	NTC_FAT09334	NTC	215
62026942	NTC_FAT09334	NTC	363
62026943	NTC_FAT09334	NTC	44
62026944	NTC_FAT09334	NTC	154
62026945	NTC_FAT09334	NTC	231
62026946	NTC_FAT09334	NTC	161
62026947	NTC_FAT09334	NTC	207
62026948	NTC_FAT09334	NTC	134
62026949	NTC_FAT09334	NTC	210
62026950	NTC_FAT09334	NTC	60
62026951	NTC_FAT09334	NTC	120
62026952	NTC_FAT09334	NTC	27
62026953	NTC_FAT09334	NTC	62
62026954	NTC_FAT09334	NTC	45
62026955	NTC_FAT09334	NTC	69
62026956	NTC_FAT09334	NTC	64
62026957	NTC_FAT09334	NTC	44
62026958	NTC_FAT09334	NTC	88
62026959	NTC_FAT09334	NTC	110
62026960	NTC_FAT09334	NTC	27
62026961	NTC_FAT09334	NTC	54
62026962	NTC_FAT09334	NTC	50
62026963	NTC_FAT09334	NTC	102
62026964	NTC_FAT09334	NTC	66
62026965	NTC_FAT09334	NTC	42
62026966	NTC_FAT09334	NTC	60
62026967	NTC_FAT09334	NTC	7
62026968	NTC_FAT09334	NTC	98
62026969	NTC_FAT09334	NTC	73
62026970	NTC_FAT09334	NTC	39
62026971	NTC_FAT09334	NTC	83
62026972	NTC_FAT09334	NTC	147
62026973	NTC_FAT09334	NTC	92
62026974	NTC_FAT09334	NTC	88
62026975	NTC_FAT09334	NTC	54
62026976	NTC_FAT09334	NTC	123
62026977	NTC_FAT09334	NTC	108
62026978	NTC_FAT09334	NTC	96
62026979	NTC_FAT09334	NTC	114
62026980	NTC_FAT09334	NTC	51
62026981	NTC_FAT09334	NTC	203
62026982	NTC_FAT09334	NTC	121
62026983	NTC_FAT09334	NTC	61
62026984	NTC_FAT09334	NTC	195
62026985	NTC_FAT09334	NTC	50
62026986	NTC_FAT09334	NTC	132
62026987	NTC_FAT09334	NTC	79
62026988	NTC_FAT09334	NTC	99
62026989	NTC_FAT09334	NTC	18
62026990	NTC_FAT09334	NTC	89
62026991	NTC_FAT09334	NTC	120
62026992	NTC_FAT09334	NTC	157
62026993	NTC_FAT09334	NTC	103
62026994	NTC_FAT09334	NTC	140
62026995	NTC_FAT09334	NTC	11
62026996	NTC_FAT09334	NTC	103
62026997	NTC_FAT09334	NTC	43
62026998	NTC_FAT09334	NTC	160
62026999	NTC_FAT09334	NTC	145
62027000	NTC_FAT09334	NTC	192
62027001	NTC_FAT09334	NTC	99
62027002	NTC_FAT09334	NTC	164
62027003	NTC_FAT09334	NTC	179
62027004	NTC_FAT09334	NTC	49
62027005	NTC_FAT09334	NTC	105
62027006	NTC_FAT09334	NTC	131
62027007	NTC_FAT09334	NTC	117
62027008	NTC_FAT09334	NTC	99
62027009	NTC_FAT09334	NTC	137
62027010	NTC_FAT09334	NTC	129
62027011	NTC_FAT09334	NTC	74
62027012	NTC_FAT09334	NTC	65
62027013	NTC_FAT09334	NTC	107
62027014	NTC_FAT09334	NTC	156
62027015	NTC_FAT09334	NTC	183
62027016	NTC_FAT09334	NTC	116
62027017	NTC_FAT09334	NTC	221
62027018	NTC_FAT09334	NTC	167
62027019	NTC_FAT09334	NTC	73
62027020	NTC_FAT09334	NTC	96
62027021	NTC_FAT09334	NTC	159
62027022	NTC_FAT09334	NTC	85
62027023	NTC_FAT09334	NTC	101
62027024	NTC_FAT09334	NTC	214
62027025	NTC_FAT09334	NTC	90
62027026	NTC_FAT09334	NTC	112
62027027	NTC_FAT09334	NTC	34
62027028	NTC_FAT09334	NTC	221
62027029	NTC_FAT09334	NTC	58
62027030	NTC_FAT09334	NTC	86
62027031	NTC_FAT09334	NTC	217
62027032	NTC_FAT09334	NTC	90
62027033	NTC_FAT09334	NTC	92
62027034	NTC_FAT09334	NTC	124
62027035	NTC_FAT09334	NTC	139
62027036	NTC_FAT09334	NTC	61
62027037	NTC_FAT09334	NTC	152
62027038	NTC_FAT09334	NTC	244
62027039	NTC_FAT09334	NTC	54
62027040	NTC_FAT09334	NTC	84
62027041	NTC_FAT09334	NTC	96
62027042	NTC_FAT09334	NTC	113
62027043	NTC_FAT09334	NTC	52
62027044	NTC_FAT09334	NTC	38
62027045	NTC_FAT09334	NTC	173
62027046	NTC_FAT09334	NTC	202
62027047	NTC_FAT09334	NTC	73
62027048	NTC_FAT09334	NTC	183
62027049	NTC_FAT09334	NTC	149
62027050	NTC_FAT09334	NTC	33
62027051	NTC_FAT09334	NTC	89
62027052	NTC_FAT09334	NTC	68
62027053	NTC_FAT09334	NTC	164
62027054	NTC_FAT09334	NTC	116
62027055	NTC_FAT09334	NTC	156
62027056	NTC_FAT09334	NTC	52
62027057	NTC_FAT09334	NTC	63
62027058	NTC_FAT09334	NTC	98
62027059	NTC_FAT09334	NTC	123
62027060	NTC_FAT09334	NTC	93
62027061	NTC_FAT09334	NTC	7
62027062	NTC_FAT09334	NTC	139
62027063	NTC_FAT09334	NTC	191
62027064	NTC_FAT09334	NTC	45
62027065	NTC_FAT09334	NTC	115
62027066	NTC_FAT09334	NTC	147
62027067	NTC_FAT09334	NTC	181
62027068	NTC_FAT09334	NTC	130
62027069	NTC_FAT09334	NTC	155
62027070	NTC_FAT09334	NTC	151
62027071	NTC_FAT09334	NTC	83
62027072	NTC_FAT09334	NTC	35
62027073	NTC_FAT09334	NTC	171
62027074	NTC_FAT09334	NTC	96
62027075	NTC_FAT09334	NTC	158
62027076	NTC_FAT09334	NTC	233
62027077	NTC_FAT09334	NTC	47
62027078	NTC_FAT09334	NTC	117
62027079	NTC_FAT09334	NTC	119
62027080	NTC_FAT09334	NTC	29
62027081	NTC_FAT09334	NTC	131
62027082	NTC_FAT09334	NTC	159
62027083	NTC_FAT09334	NTC	85
62027084	NTC_FAT09334	NTC	63
62027085	NTC_FAT09334	NTC	54
62027086	NTC_FAT09334	NTC	76
62027087	NTC_FAT09334	NTC	201
62027088	NTC_FAT09334	NTC	53
62027089	NTC_FAT09334	NTC	113
62027090	NTC_FAT09334	NTC	90
62027091	NTC_FAT09334	NTC	167
62027092	NTC_FAT09334	NTC	130
62027093	NTC_FAT09334	NTC	158
62027094	NTC_FAT09334	NTC	83
62027095	NTC_FAT09334	NTC	61
62027096	NTC_FAT09334	NTC	100
62027097	NTC_FAT09334	NTC	215
62027098	NTC_FAT09334	NTC	22
62027099	NTC_FAT09334	NTC	153
62027100	NTC_FAT09334	NTC	186
62027101	NTC_FAT09334	NTC	132
62027102	NTC_FAT09334	NTC	128
62027103	NTC_FAT09334	NTC	73
62027104	NTC_FAT09334	NTC	83
62027105	NTC_FAT09334	NTC	163
62027106	NTC_FAT09334	NTC	92
62027107	NTC_FAT09334	NTC	104
62027108	NTC_FAT09334	NTC	130
62027109	NTC_FAT09334	NTC	140
62027110	NTC_FAT09334	NTC	277
62027111	NTC_FAT09334	NTC	141
62027112	NTC_FAT09334	NTC	122
62027113	NTC_FAT09334	NTC	63
62027114	NTC_FAT09334	NTC	218
62027115	NTC_FAT09334	NTC	114
62027116	NTC_FAT09334	NTC	52
62027117	NTC_FAT09334	NTC	96
62027118	NTC_FAT09334	NTC	56
62027119	NTC_FAT09334	NTC	85
62027120	NTC_FAT09334	NTC	183
62027121	NTC_FAT09334	NTC	58
62027122	NTC_FAT09334	NTC	172
62027123	NTC_FAT09334	NTC	84
62027124	NTC_FAT09334	NTC	135
62027125	NTC_FAT09334	NTC	135
62027126	NTC_FAT09334	NTC	38
62027127	NTC_FAT09334	NTC	71
62027128	NTC_FAT09334	NTC	74
62027129	NTC_FAT09334	NTC	159
62027130	NTC_FAT09334	NTC	164
62027131	NTC_FAT09334	NTC	188
62027132	NTC_FAT09334	NTC	160
62027133	NTC_FAT09334	NTC	94
62027134	NTC_FAT09334	NTC	86
62027135	NTC_FAT09334	NTC	162
62027136	NTC_FAT09334	NTC	126
62027137	NTC_FAT09334	NTC	216
62027138	NTC_FAT09334	NTC	96
62027139	NTC_FAT09334	NTC	194
62027140	NTC_FAT09334	NTC	115
62027141	NTC_FAT09334	NTC	100
62027142	NTC_FAT09334	NTC	165
62027143	NTC_FAT09334	NTC	124
62027144	NTC_FAT09334	NTC	42
62027145	NTC_FAT09334	NTC	25
62027146	NTC_FAT09334	NTC	103
62027147	NTC_FAT09334	NTC	87
62027148	NTC_FAT09334	NTC	39
62027149	NTC_FAT09334	NTC	78
62027150	NTC_FAT09334	NTC	39
62027151	NTC_FAT09334	NTC	77
62027152	NTC_FAT09334	NTC	120
62027153	NTC_FAT09334	NTC	55
62027154	NTC_FAT09334	NTC	139
62027155	NTC_FAT09334	NTC	102
62027156	NTC_FAT09334	NTC	31
62027157	NTC_FAT09334	NTC	129
62027158	NTC_FAT09334	NTC	140
62027159	NTC_FAT09334	NTC	144
62027160	NTC_FAT09334	NTC	110
62027161	NTC_FAT09334	NTC	157
62027162	NTC_FAT09334	NTC	87
62027163	NTC_FAT09334	NTC	37
62027164	NTC_FAT09334	NTC	168
62027165	NTC_FAT09334	NTC	256
62027166	NTC_FAT09334	NTC	187
62027167	NTC_FAT09334	NTC	97
62027168	NTC_FAT09334	NTC	127
62027169	NTC_FAT09334	NTC	208
62027170	NTC_FAT09334	NTC	71
62027171	NTC_FAT09334	NTC	120
62027172	NTC_FAT09334	NTC	85
62027173	NTC_FAT09334	NTC	7
62027174	NTC_FAT09334	NTC	54
62027175	NTC_FAT09334	NTC	52
62027176	NTC_FAT09334	NTC	109
62027177	NTC_FAT09334	NTC	119
62027178	NTC_FAT09334	NTC	88
62027179	NTC_FAT09334	NTC	142
62027180	NTC_FAT09334	NTC	195
62027181	NTC_FAT09334	NTC	192
62027182	NTC_FAT09334	NTC	90
62027183	NTC_FAT09334	NTC	54
62027184	NTC_FAT09334	NTC	47
62027185	NTC_FAT09334	NTC	59
62027186	NTC_FAT09334	NTC	147
62027187	NTC_FAT09334	NTC	101
62027188	NTC_FAT09334	NTC	74
62027189	NTC_FAT09334	NTC	102
62027190	NTC_FAT09334	NTC	171
62027191	NTC_FAT09334	NTC	96
62027192	NTC_FAT09334	NTC	36
62027193	NTC_FAT09334	NTC	210
62027194	NTC_FAT09334	NTC	220
62027195	NTC_FAT09334	NTC	198
62027196	NTC_FAT09334	NTC	103
62027197	NTC_FAT09334	NTC	146
62027198	NTC_FAT09334	NTC	101
62027199	NTC_FAT09334	NTC	89
62027200	NTC_FAT09334	NTC	54
62027201	NTC_FAT09334	NTC	125
62027202	NTC_FAT09334	NTC	80
62027203	NTC_FAT09334	NTC	132
62027204	NTC_FAT09334	NTC	69
62027205	NTC_FAT09334	NTC	118
62027206	NTC_FAT09334	NTC	289
62027207	NTC_FAT09334	NTC	114
62027208	NTC_FAT09334	NTC	119
62027209	NTC_FAT09334	NTC	104
62027210	NTC_FAT09334	NTC	123
62027211	NTC_FAT09334	NTC	104
62027212	NTC_FAT09334	NTC	120
62027213	NTC_FAT09334	NTC	153
62027214	NTC_FAT09334	NTC	71
62027215	NTC_FAT09334	NTC	88
62027216	NTC_FAT09334	NTC	224
62027217	NTC_FAT09334	NTC	174
62027218	NTC_FAT09334	NTC	76
62027219	NTC_FAT09334	NTC	80
62027220	NTC_FAT09334	NTC	111
62027221	NTC_FAT09334	NTC	127
62027222	NTC_FAT09334	NTC	116
62027223	NTC_FAT09334	NTC	215
62027224	NTC_FAT09334	NTC	26
62027225	NTC_FAT09334	NTC	157
62027226	NTC_FAT09334	NTC	197
62027227	NTC_FAT09334	NTC	68
62027228	NTC_FAT09334	NTC	129
62027229	NTC_FAT09334	NTC	205
62027230	NTC_FAT09334	NTC	97
62027231	NTC_FAT09334	NTC	145
62027232	NTC_FAT09334	NTC	54
62027233	NTC_FAT09334	NTC	58
62027234	NTC_FAT09334	NTC	47
62027235	NTC_FAT09334	NTC	309
62027236	NTC_FAT09334	NTC	304
62027237	NTC_FAT09334	NTC	64
62027238	NTC_FAT09334	NTC	84
62027239	NTC_FAT09334	NTC	122
62027240	NTC_FAT09334	NTC	13
62027241	NTC_FAT09334	NTC	94
62027242	NTC_FAT09334	NTC	101
62027243	NTC_FAT09334	NTC	112
62027244	NTC_FAT09334	NTC	76
62027245	NTC_FAT09334	NTC	246
62027246	NTC_FAT09334	NTC	83
62027247	NTC_FAT09334	NTC	135
62027248	NTC_FAT09334	NTC	128
62027249	NTC_FAT09334	NTC	89
62027250	NTC_FAT09334	NTC	54
62027251	NTC_FAT09334	NTC	180
62027252	NTC_FAT09334	NTC	172
62027253	NTC_FAT09334	NTC	36
62027254	NTC_FAT09334	NTC	27
62027255	NTC_FAT09334	NTC	64
62027256	NTC_FAT09334	NTC	170
62027257	NTC_FAT09334	NTC	89
62027258	NTC_FAT09334	NTC	102
62027259	NTC_FAT09334	NTC	50
62027260	NTC_FAT09334	NTC	28
62027261	NTC_FAT09334	NTC	87
62027262	NTC_FAT09334	NTC	174
62027263	NTC_FAT09334	NTC	120
62027264	NTC_FAT09334	NTC	242
62027265	NTC_FAT09334	NTC	189
62027266	NTC_FAT09334	NTC	62
62027267	NTC_FAT09334	NTC	160
62027268	NTC_FAT09334	NTC	54
62027269	NTC_FAT09334	NTC	40
62027270	NTC_FAT09334	NTC	96
62027271	NTC_FAT09334	NTC	91
62027272	NTC_FAT09334	NTC	216
62027273	NTC_FAT09334	NTC	236
62027274	NTC_FAT09334	NTC	250
62027275	NTC_FAT09334	NTC	314
62027276	NTC_FAT09334	NTC	258
62027277	NTC_FAT09334	NTC	115
62027278	NTC_FAT09334	NTC	202
62027279	NTC_FAT09334	NTC	141
62027280	NTC_FAT09334	NTC	12
62027281	NTC_FAT09334	NTC	181
62027282	NTC_FAT09334	NTC	25
62027283	NTC_FAT09334	NTC	113
62027284	NTC_FAT09334	NTC	104
62027285	NTC_FAT09334	NTC	173
62027286	NTC_FAT09334	NTC	161
62027287	NTC_FAT09334	NTC	39
62027288	NTC_FAT09334	NTC	133
62027289	NTC_FAT09334	NTC	257
62027290	NTC_FAT09334	NTC	207
62027291	NTC_FAT09334	NTC	199
62027292	NTC_FAT09334	NTC	179
62027293	NTC_FAT09334	NTC	259
62027294	NTC_FAT09334	NTC	282
62027295	NTC_FAT09334	NTC	160
62027296	NTC_FAT09334	NTC	46
62027297	NTC_FAT09334	NTC	38
62027298	NTC_FAT09334	NTC	143
62027299	NTC_FAT09334	NTC	146
62027300	NTC_FAT09334	NTC	123
62027301	NTC_FAT09334	NTC	14
62027302	NTC_FAT09334	NTC	37
62027303	NTC_FAT09334	NTC	266
62027304	NTC_FAT09334	NTC	81
62027305	NTC_FAT09334	NTC	86
62027306	NTC_FAT09334	NTC	118
62027307	NTC_FAT09334	NTC	183
62027308	NTC_FAT09334	NTC	105
62027309	NTC_FAT09334	NTC	12
62027310	NTC_FAT09334	NTC	54
62027311	NTC_FAT09334	NTC	112
62027312	NTC_FAT09334	NTC	89
62027313	NTC_FAT09334	NTC	39
62027314	NTC_FAT09334	NTC	60
62027315	NTC_FAT09334	NTC	33
62027316	NTC_FAT09334	NTC	213
62027317	NTC_FAT09334	NTC	193
62027318	NTC_FAT09334	NTC	26
62027319	NTC_FAT09334	NTC	150
62027320	NTC_FAT09334	NTC	168
62027321	NTC_FAT09334	NTC	8
62027322	NTC_FAT09334	NTC	101
62027323	NTC_FAT09334	NTC	80
62027324	NTC_FAT09334	NTC	69
62027325	NTC_FAT09334	NTC	88
62027326	NTC_FAT09334	NTC	67
62027327	NTC_FAT09334	NTC	80
62027328	NTC_FAT09334	NTC	47
62027329	NTC_FAT09334	NTC	145
62027330	NTC_FAT09334	NTC	93
62027331	NTC_FAT09334	NTC	19
62027332	NTC_FAT09334	NTC	91
62027333	NTC_FAT09334	NTC	195
62027334	NTC_FAT09334	NTC	27
62027335	NTC_FAT09334	NTC	115
62027336	NTC_FAT09334	NTC	170
62027337	NTC_FAT09334	NTC	289
62027338	NTC_FAT09334	NTC	93
62027339	NTC_FAT09334	NTC	30
62027340	NTC_FAT09334	NTC	232
62027341	NTC_FAT09334	NTC	93
62027342	NTC_FAT09334	NTC	105
62027343	NTC_FAT09334	NTC	88
62027344	NTC_FAT09334	NTC	146
62027345	NTC_FAT09334	NTC	129
62027346	NTC_FAT09334	NTC	53
62027347	NTC_FAT09334	NTC	75
62027348	NTC_FAT09334	NTC	153
62027349	NTC_FAT09334	NTC	135
62027350	NTC_FAT09334	NTC	8
62027351	NTC_FAT09334	NTC	152
62027352	NTC_FAT09334	NTC	77
62027353	NTC_FAT09334	NTC	115
62027354	NTC_FAT09334	NTC	28
62027355	NTC_FAT09334	NTC	34
62027356	NTC_FAT09334	NTC	83
62027357	NTC_FAT09334	NTC	69
62027358	NTC_FAT09334	NTC	152
62027359	NTC_FAT09334	NTC	145
62027360	NTC_FAT09334	NTC	35
62027361	NTC_FAT09334	NTC	75
62027362	NTC_FAT09334	NTC	62
62027363	NTC_FAT09334	NTC	78
62027364	NTC_FAT09334	NTC	133
62027365	NTC_FAT09334	NTC	116
62027366	NTC_FAT09334	NTC	130
62027367	NTC_FAT09334	NTC	40
62027368	NTC_FAT09334	NTC	105
62027369	NTC_FAT09334	NTC	128
62027370	NTC_FAT09334	NTC	39
62027371	NTC_FAT09334	NTC	58
62027372	NTC_FAT09334	NTC	83
62027373	NTC_FAT09334	NTC	96
62027374	NTC_FAT09334	NTC	62
62027375	NTC_FAT09334	NTC	23
62027376	NTC_FAT09334	NTC	42
62027377	NTC_FAT09334	NTC	25
62027378	NTC_FAT09334	NTC	120
62027379	NTC_FAT09334	NTC	83
62027380	NTC_FAT09334	NTC	96
62027381	NTC_FAT09334	NTC	62
62027382	NTC_FAT09334	NTC	23
62027383	NTC_FAT09334	NTC	42
62027384	NTC_FAT09334	NTC	25
62027385	NTC_FAT09334	NTC	83
62027386	NTC_FAT09334	NTC	96
62027387	NTC_FAT09334	NTC	62
62027388	NTC_FAT09334	NTC	23
62027389	NTC_FAT09334	NTC	42
62027390	NTC_FAT09334	NTC	25
62027391	NTC_FAT09334	NTC	68
62027392	NTC_FAT09334	NTC	78
62027393	NTC_FAT09334	NTC	99
62027394	NTC_FAT09334	NTC	50
62027395	NTC_FAT09334	NTC	102
62027396	NTC_FAT09334	NTC	133
62027397	NTC_FAT09334	NTC	145
62027398	NTC_FAT09334	NTC	128
62027399	NTC_FAT09334	NTC	64
62027400	NTC_FAT09334	NTC	102
62027401	NTC_FAT09334	NTC	168
62027402	NTC_FAT09334	NTC	99
62027403	NTC_FAT09334	NTC	78
62027404	NTC_FAT09334	NTC	50
62027405	NTC_FAT09334	NTC	68
62027406	NTC_FAT09334	NTC	64
62027407	NTC_FAT09334	NTC	145
62027408	NTC_FAT09334	NTC	128
62027409	NTC_FAT09334	NTC	168
62027410	NTC_FAT09334	NTC	133
62027411	NTC_FAT09334	NTC	64
62027412	NTC_FAT09334	NTC	145
62027413	NTC_FAT09334	NTC	54
62027414	NTC_FAT09334	NTC	12
62027415	NTC_FAT09334	NTC	10
62027416	NTC_FAT09334	NTC	47
62027417	NTC_FAT09334	NTC	7
62027418	NTC_FAT09334	NTC	42
62027419	NTC_FAT09334	NTC	25
62027420	NTC_FAT09334	NTC	140
62027421	NTC_FAT09334	NTC	95
62027422	NTC_FAT09334	NTC	12
62027423	NTC_FAT09334	NTC	10
62027424	NTC_FAT09334	NTC	25
62027425	NTC_FAT09334	NTC	25
62027426	NTC_FAT09334	NTC	62
62027427	NTC_FAT09334	NTC	67
62027428	NTC_FAT09334	NTC	328
62027429	NTC_FAT09334	NTC	113
62027430	NTC_FAT09334	NTC	54
62027431	NTC_FAT09334	NTC	227
62027432	NTC_FAT09334	NTC	112
62027433	NTC_FAT09334	NTC	47
62027434	NTC_FAT09334	NTC	110
62027435	NTC_FAT09334	NTC	7
62027436	NTC_FAT09334	NTC	42
62027437	NTC_FAT09334	NTC	306
62027438	NTC_FAT09334	NTC	23
62027439	NTC_FAT09334	NTC	85
62027440	NTC_FAT09334	NTC	66
62027441	NTC_FAT09334	NTC	121
62027442	NTC_FAT09334	NTC	118
62027443	NTC_FAT09334	NTC	140
62027444	NTC_FAT09334	NTC	66
62027445	NTC_FAT09334	NTC	58
62027446	NTC_FAT09334	NTC	90
62027447	NTC_FAT09334	NTC	95
62027448	NTC_FAT09334	NTC	97
62027449	NTC_FAT09334	NTC	88
62027450	NTC_FAT09334	NTC	89
62027451	NTC_FAT09334	NTC	62
62027452	NTC_FAT09334	NTC	67
62027453	NTC_FAT09334	NTC	12
62027454	NTC_FAT09334	NTC	328
62027455	NTC_FAT09334	NTC	10
62027456	NTC_FAT09334	NTC	113
62027457	NTC_FAT09334	NTC	54
62027458	NTC_FAT09334	NTC	227
62027459	NTC_FAT09334	NTC	112
62027460	NTC_FAT09334	NTC	110
62027461	NTC_FAT09334	NTC	7
62027462	NTC_FAT09334	NTC	42
62027463	NTC_FAT09334	NTC	306
62027464	NTC_FAT09334	NTC	23
62027465	NTC_FAT09334	NTC	85
62027466	NTC_FAT09334	NTC	66
62027467	NTC_FAT09334	NTC	121
62027468	NTC_FAT09334	NTC	47
62027469	NTC_FAT09334	NTC	118
62027470	NTC_FAT09334	NTC	140
62027471	NTC_FAT09334	NTC	66
62027472	NTC_FAT09334	NTC	58
62027473	NTC_FAT09334	NTC	90
62027474	NTC_FAT09334	NTC	95
62027475	NTC_FAT09334	NTC	97
62027476	NTC_FAT09334	NTC	88
62027477	NTC_FAT09334	NTC	89
62027478	NTC_FAT09334	NTC	62
62027479	NTC_FAT09334	NTC	67
62027480	NTC_FAT09334	NTC	12
62027481	NTC_FAT09334	NTC	10
62027482	NTC_FAT09334	NTC	113
62027483	NTC_FAT09334	NTC	54
62027484	NTC_FAT09334	NTC	112
62027485	NTC_FAT09334	NTC	47
62027486	NTC_FAT09334	NTC	110
62027487	NTC_FAT09334	NTC	7
62027488	NTC_FAT09334	NTC	42
62027489	NTC_FAT09334	NTC	306
62027490	NTC_FAT09334	NTC	23
62027491	NTC_FAT09334	NTC	25
62027492	NTC_FAT09334	NTC	85
62027493	NTC_FAT09334	NTC	66
62027494	NTC_FAT09334	NTC	121
62027495	NTC_FAT09334	NTC	118
62027496	NTC_FAT09334	NTC	140
62027497	NTC_FAT09334	NTC	66
62027498	NTC_FAT09334	NTC	66
62027499	NTC_FAT09334	NTC	58
62027500	NTC_FAT09334	NTC	90
62027501	NTC_FAT09334	NTC	95
62027502	NTC_FAT09334	NTC	97
62027503	NTC_FAT09334	NTC	88
62027504	NTC_FAT09334	NTC	89
62027505	NTC_FAT09334	NTC	54
62027506	NTC_FAT09334	NTC	25
62027507	NTC_FAT09334	NTC	54
62027508	NTC_FAT09334	NTC	95
62027509	NTC_FAT09334	NTC	95
62027510	NTC_FAT09334	NTC	36
62027511	NTC_FAT09334	NTC	206
62027512	NTC_FAT09334	NTC	180
62027513	NTC_FAT09334	NTC	20
62027514	NTC_FAT09334	NTC	7
62027515	NTC_FAT09334	NTC	165
62027516	NTC_FAT09334	NTC	9
62027517	NTC_FAT09334	NTC	234
62027518	NTC_FAT09334	NTC	69
62027519	NTC_FAT09334	NTC	141
62027520	NTC_FAT09334	NTC	101
62027521	NTC_FAT09334	NTC	132
62027522	NTC_FAT09334	NTC	165
62027523	NTC_FAT09334	NTC	114
62027524	NTC_FAT09334	NTC	157
62027525	NTC_FAT09334	NTC	113
62027526	NTC_FAT09334	NTC	25
62027527	NTC_FAT09334	NTC	32
62027528	NTC_FAT09334	NTC	9
62027529	NTC_FAT09334	NTC	147
62027530	NTC_FAT09334	NTC	120
62027531	NTC_FAT09334	NTC	66
62027532	NTC_FAT09334	NTC	235
62027533	NTC_FAT09334	NTC	175
62027534	NTC_FAT09334	NTC	181
62027535	NTC_FAT09334	NTC	49
62027536	NTC_FAT09334	NTC	179
62027537	NTC_FAT09334	NTC	235
62027538	NTC_FAT09334	NTC	181
62027539	NTC_FAT09334	NTC	49
62027540	NTC_FAT09334	NTC	323
62027541	NTC_FAT09334	NTC	151
62027542	NTC_FAT09334	NTC	260
62027543	NTC_FAT09334	NTC	252
62027544	NTC_FAT09334	NTC	305
62027545	NTC_FAT09334	NTC	287
62027546	NTC_FAT09334	NTC	228
62027547	NTC_FAT09334	NTC	211
62027548	NTC_FAT09334	NTC	133
62027549	NTC_FAT09334	NTC	169
62027550	NTC_FAT09334	NTC	175
62027551	NTC_FAT09334	NTC	205
62027552	NTC_FAT09334	NTC	284
62027553	NTC_FAT09334	NTC	230
62027554	NTC_FAT09334	NTC	251
62027555	NTC_FAT09334	NTC	258
62027556	NTC_FAT09334	NTC	376
62027557	NTC_FAT09334	NTC	76
62027558	NTC_FAT09334	NTC	98
62027559	NTC_FAT09334	NTC	110
62027560	NTC_FAT09334	NTC	51
62027561	NTC_FAT09334	NTC	149
62027562	NTC_FAT09334	NTC	262
62027563	NTC_FAT09334	NTC	61
62027564	NTC_FAT09334	NTC	84
62027565	NTC_FAT09334	NTC	287
62027566	NTC_FAT09334	NTC	78
62027567	NTC_FAT09334	NTC	28
62027568	NTC_FAT09334	NTC	134
62027569	NTC_FAT09334	NTC	93
62027570	NTC_FAT09334	NTC	164
62027571	NTC_FAT09334	NTC	83
62027572	NTC_FAT09334	NTC	188
62027573	NTC_FAT09334	NTC	66
62027574	NTC_FAT09334	NTC	69
62027575	NTC_FAT09334	NTC	251
62027576	NTC_FAT09334	NTC	65
62027577	NTC_FAT09334	NTC	133
62027578	NTC_FAT09334	NTC	157
62027579	NTC_FAT09334	NTC	54
62027580	NTC_FAT09334	NTC	109
62027581	NTC_FAT09334	NTC	192
62027582	NTC_FAT09334	NTC	205
62027583	NTC_FAT09334	NTC	194
62027584	NTC_FAT09334	NTC	77
62027585	NTC_FAT09334	NTC	92
62027586	NTC_FAT09334	NTC	71
62027587	NTC_FAT09334	NTC	95
62027588	NTC_FAT09334	NTC	135
62027589	NTC_FAT09334	NTC	67
62027590	NTC_FAT09334	NTC	252
62027591	NTC_FAT09334	NTC	111
62027592	NTC_FAT09334	NTC	110
62027593	NTC_FAT09334	NTC	78
62027594	NTC_FAT09334	NTC	115
62027595	NTC_FAT09334	NTC	125
62027596	NTC_FAT09334	NTC	152
62027597	NTC_FAT09334	NTC	47
62027598	NTC_FAT09334	NTC	260
62027599	NTC_FAT09334	NTC	159
62027600	NTC_FAT09334	NTC	71
62027601	NTC_FAT09334	NTC	12
62027602	NTC_FAT09334	NTC	93
62027603	NTC_FAT09334	NTC	77
62027604	NTC_FAT09334	NTC	157
62027605	NTC_FAT09334	NTC	337
62027606	NTC_FAT09334	NTC	213
62027607	NTC_FAT09334	NTC	75
62027608	NTC_FAT09334	NTC	286
62027609	NTC_FAT09334	NTC	376
62027610	NTC_FAT09334	NTC	76
62027611	NTC_FAT09334	NTC	228
62027612	NTC_FAT09334	NTC	133
62027613	NTC_FAT09334	NTC	376
62027614	NTC_FAT09334	NTC	111
62027615	NTC_FAT09334	NTC	110
62027616	NTC_FAT09334	NTC	76
62027617	NTC_FAT09334	NTC	51
62027618	NTC_FAT09334	NTC	262
62027619	NTC_FAT09334	NTC	78
62027620	NTC_FAT09334	NTC	69
62027621	NTC_FAT09334	NTC	323
62027622	NTC_FAT09334	NTC	84
62027623	NTC_FAT09334	NTC	93
62027624	NTC_FAT09334	NTC	65
62027625	NTC_FAT09334	NTC	134
62027626	NTC_FAT09334	NTC	61
62027627	NTC_FAT09334	NTC	149
62027628	NTC_FAT09334	NTC	287
62027629	NTC_FAT09334	NTC	164
62027630	NTC_FAT09334	NTC	192
62027631	NTC_FAT09334	NTC	133
62027632	NTC_FAT09334	NTC	205
62027633	NTC_FAT09334	NTC	28
62027634	NTC_FAT09334	NTC	305
62027635	NTC_FAT09334	NTC	66
62027636	NTC_FAT09334	NTC	83
62027637	NTC_FAT09334	NTC	12
62027638	NTC_FAT09334	NTC	188
62027639	NTC_FAT09334	NTC	251
62027640	NTC_FAT09334	NTC	157
62027641	NTC_FAT09334	NTC	54
62027642	NTC_FAT09334	NTC	109
62027643	NTC_FAT09334	NTC	194
62027644	NTC_FAT09334	NTC	77
62027645	NTC_FAT09334	NTC	92
62027646	NTC_FAT09334	NTC	71
62027647	NTC_FAT09334	NTC	95
62027648	NTC_FAT09334	NTC	135
62027649	NTC_FAT09334	NTC	67
62027650	NTC_FAT09334	NTC	252
62027651	NTC_FAT09334	NTC	111
62027652	NTC_FAT09334	NTC	110
62027653	NTC_FAT09334	NTC	78
62027654	NTC_FAT09334	NTC	115
62027655	NTC_FAT09334	NTC	125
62027656	NTC_FAT09334	NTC	152
62027657	NTC_FAT09334	NTC	47
62027658	NTC_FAT09334	NTC	260
62027659	NTC_FAT09334	NTC	159
62027660	NTC_FAT09334	NTC	71
62027661	NTC_FAT09334	NTC	93
62027662	NTC_FAT09334	NTC	77
62027663	NTC_FAT09334	NTC	157
62027664	NTC_FAT09334	NTC	337
62027665	NTC_FAT09334	NTC	213
62027666	NTC_FAT09334	NTC	75
62027667	NTC_FAT09334	NTC	286
62027668	NTC_FAT09334	NTC	376
62027669	NTC_FAT09334	NTC	76
62027670	NTC_FAT09334	NTC	376
62027671	NTC_FAT09334	NTC	110
62027672	NTC_FAT09334	NTC	76
62027673	NTC_FAT09334	NTC	51
62027674	NTC_FAT09334	NTC	262
62027675	NTC_FAT09334	NTC	69
62027676	NTC_FAT09334	NTC	84
62027677	NTC_FAT09334	NTC	93
62027678	NTC_FAT09334	NTC	65
62027679	NTC_FAT09334	NTC	134
62027680	NTC_FAT09334	NTC	61
62027681	NTC_FAT09334	NTC	149
62027682	NTC_FAT09334	NTC	164
62027683	NTC_FAT09334	NTC	192
62027684	NTC_FAT09334	NTC	205
62027685	NTC_FAT09334	NTC	66
62027686	NTC_FAT09334	NTC	83
62027687	NTC_FAT09334	NTC	12
62027688	NTC_FAT09334	NTC	188
62027689	NTC_FAT09334	NTC	251
62027690	NTC_FAT09334	NTC	157
62027691	NTC_FAT09334	NTC	54
62027692	NTC_FAT09334	NTC	194
62027693	NTC_FAT09334	NTC	77
62027694	NTC_FAT09334	NTC	92
62027695	NTC_FAT09334	NTC	71
62027696	NTC_FAT09334	NTC	95
62027697	NTC_FAT09334	NTC	135
62027698	NTC_FAT09334	NTC	67
62027699	NTC_FAT09334	NTC	252
62027700	NTC_FAT09334	NTC	78
62027701	NTC_FAT09334	NTC	115
62027702	NTC_FAT09334	NTC	125
62027703	NTC_FAT09334	NTC	152
62027704	NTC_FAT09334	NTC	47
62027705	NTC_FAT09334	NTC	260
62027706	NTC_FAT09334	NTC	71
62027707	NTC_FAT09334	NTC	93
62027708	NTC_FAT09334	NTC	77
62027709	NTC_FAT09334	NTC	157
62027710	NTC_FAT09334	NTC	337
62027711	NTC_FAT09334	NTC	213
62027712	NTC_FAT09334	NTC	286
62027713	NTC_FAT09334	NTC	95
62027714	NTC_FAT09334	NTC	54
62027715	NTC_FAT09334	NTC	194
62027716	NTC_FAT09334	NTC	67
62027717	NTC_FAT09334	NTC	47
62027718	NTC_FAT09334	NTC	61
62027719	NTC_FAT09334	NTC	78
62027720	NTC_FAT09334	NTC	188
62027721	NTC_FAT09334	NTC	260
62027722	NTC_FAT09334	NTC	77
62027723	NTC_FAT09334	NTC	115
62027724	NTC_FAT09334	NTC	92
62027725	NTC_FAT09334	NTC	93
62027726	NTC_FAT09334	NTC	71
62027727	NTC_FAT09334	NTC	157
62027728	NTC_FAT09334	NTC	12
62027729	NTC_FAT09334	NTC	83
62027730	NTC_FAT09334	NTC	205
62027731	NTC_FAT09334	NTC	157
62027732	NTC_FAT09334	NTC	125
62027733	NTC_FAT09334	NTC	71
62027734	NTC_FAT09334	NTC	213
62027735	NTC_FAT09334	NTC	260
62027736	NTC_FAT09334	NTC	252
62027737	NTC_FAT09334	NTC	175
62027738	NTC_FAT09334	NTC	93
62027739	NTC_FAT09334	NTC	69
62027740	NTC_FAT09334	NTC	93
62027741	NTC_FAT09334	NTC	93
62027742	NTC_FAT09334	NTC	78
62027743	NTC_FAT09334	NTC	174
62027744	NTC_FAT09334	NTC	116
62027745	NTC_FAT09334	NTC	229
62027746	NTC_FAT09334	NTC	173
62027747	NTC_FAT09334	NTC	213
62027748	NTC_FAT09334	NTC	94
62027749	NTC_FAT09334	NTC	89
62027750	NTC_FAT09334	NTC	106
62027751	NTC_FAT09334	NTC	185
62027752	NTC_FAT09334	NTC	111
62027753	NTC_FAT09334	NTC	167
62027754	NTC_FAT09334	NTC	88
62027755	NTC_FAT09334	NTC	199
62027756	NTC_FAT09334	NTC	136
62027757	NTC_FAT09334	NTC	78
62027758	NTC_FAT09334	NTC	182
62027759	NTC_FAT09334	NTC	150
62027760	NTC_FAT09334	NTC	229
62027761	NTC_FAT09334	NTC	134
62027762	NTC_FAT09334	NTC	129
62027763	NTC_FAT09334	NTC	104
62027764	NTC_FAT09334	NTC	185
62027765	NTC_FAT09334	NTC	245
62027766	NTC_FAT09334	NTC	101
62027767	NTC_FAT09334	NTC	173
62027768	NTC_FAT09334	NTC	183
62027769	NTC_FAT09334	NTC	213
62027770	NTC_FAT09334	NTC	94
62027771	NTC_FAT09334	NTC	134
62027772	NTC_FAT09334	NTC	60
62027773	NTC_FAT09334	NTC	161
62027774	NTC_FAT09334	NTC	101
62027775	NTC_FAT09334	NTC	89
62027776	NTC_FAT09334	NTC	106
62027777	NTC_FAT09334	NTC	60
62027778	NTC_FAT09334	NTC	104
62027779	NTC_FAT09334	NTC	161
62027780	NTC_FAT09334	NTC	97
62027781	NTC_FAT09334	NTC	94
62027782	NTC_FAT09334	NTC	89
62027783	NTC_FAT09334	NTC	129
62027784	NTC_FAT09334	NTC	161
62027785	NTC_FAT09334	NTC	185
62027786	NTC_FAT09334	NTC	111
62027787	NTC_FAT09334	NTC	167
62027788	NTC_FAT09334	NTC	88
62027789	NTC_FAT09334	NTC	199
62027790	NTC_FAT09334	NTC	78
62027791	NTC_FAT09334	NTC	205
62027792	NTC_FAT09334	NTC	150
62027793	NTC_FAT09334	NTC	116
62027794	NTC_FAT09334	NTC	183
62027795	NTC_FAT09334	NTC	97
62027796	NTC_FAT09334	NTC	245
62027797	NTC_FAT09334	NTC	129
62027798	NTC_FAT09334	NTC	156
62027799	NTC_FAT09334	NTC	173
62027800	NTC_FAT09334	NTC	103
62027801	NTC_FAT09334	NTC	86
62027802	NTC_FAT09334	NTC	67
62027803	NTC_FAT09334	NTC	111
62027804	NTC_FAT09334	NTC	108
62027805	NTC_FAT09334	NTC	163
62027806	NTC_FAT09334	NTC	179
62027807	NTC_FAT09334	NTC	167
62027808	NTC_FAT09334	NTC	88
62027809	NTC_FAT09334	NTC	199
62027810	NTC_FAT09334	NTC	136
62027811	NTC_FAT09334	NTC	78
62027812	NTC_FAT09334	NTC	205
62027813	NTC_FAT09334	NTC	182
62027814	NTC_FAT09334	NTC	150
62027815	NTC_FAT09334	NTC	116
62027816	NTC_FAT09334	NTC	229
62027817	NTC_FAT09334	NTC	213
62027818	NTC_FAT09334	NTC	89
62027819	NTC_FAT09334	NTC	106
62027820	NTC_FAT09334	NTC	134
62027821	NTC_FAT09334	NTC	60
62027822	NTC_FAT09334	NTC	97
62027823	NTC_FAT09334	NTC	245
62027824	NTC_FAT09334	NTC	145
62027825	NTC_FAT09334	NTC	69
62027826	NTC_FAT09334	NTC	129
62027827	NTC_FAT09334	NTC	115
62027828	NTC_FAT09334	NTC	167
62027829	NTC_FAT09334	NTC	170
62027830	NTC_FAT09334	NTC	143
62027831	NTC_FAT09334	NTC	156
62027832	NTC_FAT09334	NTC	99
62027833	NTC_FAT09334	NTC	84
62027834	NTC_FAT09334	NTC	134
62027835	NTC_FAT09334	NTC	96
62027836	NTC_FAT09334	NTC	116
62027837	NTC_FAT09334	NTC	142
62027838	NTC_FAT09334	NTC	173
62027839	NTC_FAT09334	NTC	103
62027840	NTC_FAT09334	NTC	93
62027841	NTC_FAT09334	NTC	131
62027842	NTC_FAT09334	NTC	86
62027843	NTC_FAT09334	NTC	95
62027844	NTC_FAT09334	NTC	233
62027845	NTC_FAT09334	NTC	154
62027846	NTC_FAT09334	NTC	166
62027847	NTC_FAT09334	NTC	249
62027848	NTC_FAT09334	NTC	198
62027849	NTC_FAT09334	NTC	174
62027850	NTC_FAT09334	NTC	206
62027851	NTC_FAT09334	NTC	104
62027852	NTC_FAT09334	NTC	67
62027853	NTC_FAT09334	NTC	215
62027854	NTC_FAT09334	NTC	111
62027855	NTC_FAT09334	NTC	92
62027856	NTC_FAT09334	NTC	108
62027857	NTC_FAT09334	NTC	111
62027858	NTC_FAT09334	NTC	163
62027859	NTC_FAT09334	NTC	179
62027860	NTC_FAT09334	NTC	167
62027861	NTC_FAT09334	NTC	88
62027862	NTC_FAT09334	NTC	199
62027863	NTC_FAT09334	NTC	136
62027864	NTC_FAT09334	NTC	78
62027865	NTC_FAT09334	NTC	205
62027866	NTC_FAT09334	NTC	182
62027867	NTC_FAT09334	NTC	150
62027868	NTC_FAT09334	NTC	229
62027869	NTC_FAT09334	NTC	173
62027870	NTC_FAT09334	NTC	134
62027871	NTC_FAT09334	NTC	129
62027872	NTC_FAT09334	NTC	97
62027873	NTC_FAT09334	NTC	245
62027874	NTC_FAT09334	NTC	174
62027875	NTC_FAT09334	NTC	101
62027876	NTC_FAT09334	NTC	173
62027877	NTC_FAT09334	NTC	213
62027878	NTC_FAT09334	NTC	94
62027879	NTC_FAT09334	NTC	104
62027880	NTC_FAT09334	NTC	161
62027881	NTC_FAT09334	NTC	97
62027882	NTC_FAT09334	NTC	185
62027883	NTC_FAT09334	NTC	69
62027884	NTC_FAT09334	NTC	145
62027885	NTC_FAT09334	NTC	115
62027886	NTC_FAT09334	NTC	167
62027887	NTC_FAT09334	NTC	170
62027888	NTC_FAT09334	NTC	143
62027889	NTC_FAT09334	NTC	156
62027890	NTC_FAT09334	NTC	99
62027891	NTC_FAT09334	NTC	84
62027892	NTC_FAT09334	NTC	134
62027893	NTC_FAT09334	NTC	96
62027894	NTC_FAT09334	NTC	116
62027895	NTC_FAT09334	NTC	142
62027896	NTC_FAT09334	NTC	103
62027897	NTC_FAT09334	NTC	93
62027898	NTC_FAT09334	NTC	131
62027899	NTC_FAT09334	NTC	86
62027900	NTC_FAT09334	NTC	95
62027901	NTC_FAT09334	NTC	233
62027902	NTC_FAT09334	NTC	154
62027903	NTC_FAT09334	NTC	166
62027904	NTC_FAT09334	NTC	249
62027905	NTC_FAT09334	NTC	198
62027906	NTC_FAT09334	NTC	174
62027907	NTC_FAT09334	NTC	206
62027908	NTC_FAT09334	NTC	104
62027909	NTC_FAT09334	NTC	67
62027910	NTC_FAT09334	NTC	215
62027911	NTC_FAT09334	NTC	111
62027912	NTC_FAT09334	NTC	92
62027913	NTC_FAT09334	NTC	163
62027914	NTC_FAT09334	NTC	179
62027915	NTC_FAT09334	NTC	116
62027916	NTC_FAT09334	NTC	101
62027917	NTC_FAT09334	NTC	173
62027918	NTC_FAT09334	NTC	183
62027919	NTC_FAT09334	NTC	213
62027920	NTC_FAT09334	NTC	94
62027921	NTC_FAT09334	NTC	134
62027922	NTC_FAT09334	NTC	245
62027923	NTC_FAT09334	NTC	69
62027924	NTC_FAT09334	NTC	145
62027925	NTC_FAT09334	NTC	129
62027926	NTC_FAT09334	NTC	115
62027927	NTC_FAT09334	NTC	167
62027928	NTC_FAT09334	NTC	170
62027929	NTC_FAT09334	NTC	143
62027930	NTC_FAT09334	NTC	99
62027931	NTC_FAT09334	NTC	84
62027932	NTC_FAT09334	NTC	134
62027933	NTC_FAT09334	NTC	96
62027934	NTC_FAT09334	NTC	116
62027935	NTC_FAT09334	NTC	142
62027936	NTC_FAT09334	NTC	173
62027937	NTC_FAT09334	NTC	93
62027938	NTC_FAT09334	NTC	131
62027939	NTC_FAT09334	NTC	95
62027940	NTC_FAT09334	NTC	233
62027941	NTC_FAT09334	NTC	154
62027942	NTC_FAT09334	NTC	166
62027943	NTC_FAT09334	NTC	249
62027944	NTC_FAT09334	NTC	198
62027945	NTC_FAT09334	NTC	174
62027946	NTC_FAT09334	NTC	206
62027947	NTC_FAT09334	NTC	104
62027948	NTC_FAT09334	NTC	67
62027949	NTC_FAT09334	NTC	215
62027950	NTC_FAT09334	NTC	111
62027951	NTC_FAT09334	NTC	92
62027952	NTC_FAT09334	NTC	108
62027953	NTC_FAT09334	NTC	116
62027954	NTC_FAT09334	NTC	101
62027955	NTC_FAT09334	NTC	173
62027956	NTC_FAT09334	NTC	94
62027957	NTC_FAT09334	NTC	89
62027958	NTC_FAT09334	NTC	106
62027959	NTC_FAT09334	NTC	60
62027960	NTC_FAT09334	NTC	161
62027961	NTC_FAT09334	NTC	174
62027962	NTC_FAT09334	NTC	101
62027963	NTC_FAT09334	NTC	106
62027964	NTC_FAT09334	NTC	129
62027965	NTC_FAT09334	NTC	60
62027966	NTC_FAT09334	NTC	104
62027967	NTC_FAT09334	NTC	161
62027968	NTC_FAT09334	NTC	97
62027969	NTC_FAT09334	NTC	185
62027970	NTC_FAT09334	NTC	69
62027971	NTC_FAT09334	NTC	145
62027972	NTC_FAT09334	NTC	129
62027973	NTC_FAT09334	NTC	115
62027974	NTC_FAT09334	NTC	167
62027975	NTC_FAT09334	NTC	170
62027976	NTC_FAT09334	NTC	143
62027977	NTC_FAT09334	NTC	156
62027978	NTC_FAT09334	NTC	99
62027979	NTC_FAT09334	NTC	84
62027980	NTC_FAT09334	NTC	134
62027981	NTC_FAT09334	NTC	96
62027982	NTC_FAT09334	NTC	116
62027983	NTC_FAT09334	NTC	142
62027984	NTC_FAT09334	NTC	173
62027985	NTC_FAT09334	NTC	103
62027986	NTC_FAT09334	NTC	93
62027987	NTC_FAT09334	NTC	131
62027988	NTC_FAT09334	NTC	86
62027989	NTC_FAT09334	NTC	95
62027990	NTC_FAT09334	NTC	233
62027991	NTC_FAT09334	NTC	154
62027992	NTC_FAT09334	NTC	166
62027993	NTC_FAT09334	NTC	249
62027994	NTC_FAT09334	NTC	198
62027995	NTC_FAT09334	NTC	206
62027996	NTC_FAT09334	NTC	104
62027997	NTC_FAT09334	NTC	215
62027998	NTC_FAT09334	NTC	111
62027999	NTC_FAT09334	NTC	92
62028000	NTC_FAT09334	NTC	108
62028001	NTC_FAT09334	NTC	163
62028002	NTC_FAT09334	NTC	179
62028003	NTC_FAT09334	NTC	167
62028004	NTC_FAT09334	NTC	88
62028005	NTC_FAT09334	NTC	199
62028006	NTC_FAT09334	NTC	136
62028007	NTC_FAT09334	NTC	78
62028008	NTC_FAT09334	NTC	205
62028009	NTC_FAT09334	NTC	182
62028010	NTC_FAT09334	NTC	150
62028011	NTC_FAT09334	NTC	183
62028012	NTC_FAT09334	NTC	89
62028013	NTC_FAT09334	NTC	106
62028014	NTC_FAT09334	NTC	129
62028015	NTC_FAT09334	NTC	245
62028016	NTC_FAT09334	NTC	69
62028017	NTC_FAT09334	NTC	145
62028018	NTC_FAT09334	NTC	129
62028019	NTC_FAT09334	NTC	115
62028020	NTC_FAT09334	NTC	167
62028021	NTC_FAT09334	NTC	170
62028022	NTC_FAT09334	NTC	143
62028023	NTC_FAT09334	NTC	156
62028024	NTC_FAT09334	NTC	99
62028025	NTC_FAT09334	NTC	84
62028026	NTC_FAT09334	NTC	134
62028027	NTC_FAT09334	NTC	96
62028028	NTC_FAT09334	NTC	116
62028029	NTC_FAT09334	NTC	142
62028030	NTC_FAT09334	NTC	173
62028031	NTC_FAT09334	NTC	103
62028032	NTC_FAT09334	NTC	93
62028033	NTC_FAT09334	NTC	131
62028034	NTC_FAT09334	NTC	86
62028035	NTC_FAT09334	NTC	95
62028036	NTC_FAT09334	NTC	233
62028037	NTC_FAT09334	NTC	154
62028038	NTC_FAT09334	NTC	166
62028039	NTC_FAT09334	NTC	249
62028040	NTC_FAT09334	NTC	198
62028041	NTC_FAT09334	NTC	206
62028042	NTC_FAT09334	NTC	104
62028043	NTC_FAT09334	NTC	67
62028044	NTC_FAT09334	NTC	215
62028045	NTC_FAT09334	NTC	111
62028046	NTC_FAT09334	NTC	92
62028047	NTC_FAT09334	NTC	108
62028048	NTC_FAT09334	NTC	111
62028049	NTC_FAT09334	NTC	163
62028050	NTC_FAT09334	NTC	179
62028051	NTC_FAT09334	NTC	167
62028052	NTC_FAT09334	NTC	88
62028053	NTC_FAT09334	NTC	136
62028054	NTC_FAT09334	NTC	78
62028055	NTC_FAT09334	NTC	205
62028056	NTC_FAT09334	NTC	182
62028057	NTC_FAT09334	NTC	150
62028058	NTC_FAT09334	NTC	229
62028059	NTC_FAT09334	NTC	183
62028060	NTC_FAT09334	NTC	134
62028061	NTC_FAT09334	NTC	129
62028062	NTC_FAT09334	NTC	104
62028063	NTC_FAT09334	NTC	185
62028064	NTC_FAT09334	NTC	145
62028065	NTC_FAT09334	NTC	69
62028066	NTC_FAT09334	NTC	129
62028067	NTC_FAT09334	NTC	115
62028068	NTC_FAT09334	NTC	167
62028069	NTC_FAT09334	NTC	170
62028070	NTC_FAT09334	NTC	143
62028071	NTC_FAT09334	NTC	156
62028072	NTC_FAT09334	NTC	99
62028073	NTC_FAT09334	NTC	84
62028074	NTC_FAT09334	NTC	134
62028075	NTC_FAT09334	NTC	96
62028076	NTC_FAT09334	NTC	116
62028077	NTC_FAT09334	NTC	142
62028078	NTC_FAT09334	NTC	173
62028079	NTC_FAT09334	NTC	103
62028080	NTC_FAT09334	NTC	93
62028081	NTC_FAT09334	NTC	131
62028082	NTC_FAT09334	NTC	86
62028083	NTC_FAT09334	NTC	95
62028084	NTC_FAT09334	NTC	233
62028085	NTC_FAT09334	NTC	154
62028086	NTC_FAT09334	NTC	166
62028087	NTC_FAT09334	NTC	249
62028088	NTC_FAT09334	NTC	198
62028089	NTC_FAT09334	NTC	206
62028090	NTC_FAT09334	NTC	104
62028091	NTC_FAT09334	NTC	67
62028092	NTC_FAT09334	NTC	215
62028093	NTC_FAT09334	NTC	111
62028094	NTC_FAT09334	NTC	92
62028095	NTC_FAT09334	NTC	108
62028096	NTC_FAT09334	NTC	111
62028097	NTC_FAT09334	NTC	163
62028098	NTC_FAT09334	NTC	179
62028099	NTC_FAT09334	NTC	199
62028100	NTC_FAT09334	NTC	136
62028101	NTC_FAT09334	NTC	205
62028102	NTC_FAT09334	NTC	182
62028103	NTC_FAT09334	NTC	116
62028104	NTC_FAT09334	NTC	229
62028105	NTC_FAT09334	NTC	183
62028106	NTC_FAT09334	NTC	213
62028107	NTC_FAT09334	NTC	60
62028108	NTC_FAT09334	NTC	104
62028109	NTC_FAT09334	NTC	77
62028110	NTC_FAT09334	NTC	112
62028111	NTC_FAT09334	NTC	143
62028112	NTC_FAT09334	NTC	204
62028113	NTC_FAT09334	NTC	186
62028114	NTC_FAT09334	NTC	196
62028115	NTC_FAT09334	NTC	43
62028116	NTC_FAT09334	NTC	30
62028117	NTC_FAT09334	NTC	97
62028118	NTC_FAT09334	NTC	103
62028119	NTC_FAT09334	NTC	66
62028120	NTC_FAT09334	NTC	240
62028121	NTC_FAT09334	NTC	57
62028122	NTC_FAT09334	NTC	150
62028123	NTC_FAT09334	NTC	30
62028124	NTC_FAT09334	NTC	41
62028125	NTC_FAT09334	NTC	204
62028126	NTC_FAT09334	NTC	77
62028127	NTC_FAT09334	NTC	112
62028128	NTC_FAT09334	NTC	143
62028129	NTC_FAT09334	NTC	186
62028130	NTC_FAT09334	NTC	43
62028131	NTC_FAT09334	NTC	240
62028132	NTC_FAT09334	NTC	66
62028133	NTC_FAT09334	NTC	30
62028134	NTC_FAT09334	NTC	97
62028135	NTC_FAT09334	NTC	103
62028136	NTC_FAT09334	NTC	57
62028137	NTC_FAT09334	NTC	150
62028138	NTC_FAT09334	NTC	30
62028139	NTC_FAT09334	NTC	43
62028140	NTC_FAT09334	NTC	30
62028141	NTC_FAT09334	NTC	240
62028142	NTC_FAT09334	NTC	97
62028143	NTC_FAT09334	NTC	103
62028144	NTC_FAT09334	NTC	66
62028145	NTC_FAT09334	NTC	57
62028146	NTC_FAT09334	NTC	150
62028147	NTC_FAT09334	NTC	43
62028148	NTC_FAT09334	NTC	30
62028149	NTC_FAT09334	NTC	97
62028150	NTC_FAT09334	NTC	66
62028151	NTC_FAT09334	NTC	103
62028152	NTC_FAT09334	NTC	240
62028153	NTC_FAT09334	NTC	57
62028154	NTC_FAT09334	NTC	150
62028155	NTC_FAT09334	NTC	41
62028156	NTC_FAT09334	NTC	43
62028157	NTC_FAT09334	NTC	30
62028158	NTC_FAT09334	NTC	97
62028159	NTC_FAT09334	NTC	66
62028160	NTC_FAT09334	NTC	103
62028161	NTC_FAT09334	NTC	240
62028162	NTC_FAT09334	NTC	57
62028163	NTC_FAT09334	NTC	150
62028164	NTC_FAT09334	NTC	30
62028165	NTC_FAT09334	NTC	30
62028166	NTC_FAT09334	NTC	41
62028167	NTC_FAT09334	NTC	43
62028168	NTC_FAT09334	NTC	240
62028169	NTC_FAT09334	NTC	66
62028170	NTC_FAT09334	NTC	30
62028171	NTC_FAT09334	NTC	97
62028172	NTC_FAT09334	NTC	103
62028173	NTC_FAT09334	NTC	57
62028174	NTC_FAT09334	NTC	150
62028175	NTC_FAT09334	NTC	30
62028176	NTC_FAT09334	NTC	41
62028177	NTC_FAT09334	NTC	30
62028178	NTC_FAT09334	NTC	41
62028179	NTC_FAT09334	NTC	41
62028180	NTC_FAT09334	NTC	123
62028181	NTC_FAT09334	NTC	219
62028182	NTC_FAT09334	NTC	126
62028183	NTC_FAT09334	NTC	204
62028184	NTC_FAT09334	NTC	193
62028185	NTC_FAT09334	NTC	277
62028186	NTC_FAT09334	NTC	188
62028187	NTC_FAT09334	NTC	86
62028188	NTC_FAT09334	NTC	32
62028189	NTC_FAT09334	NTC	206
62028190	NTC_FAT09334	NTC	219
62028191	NTC_FAT09334	NTC	126
62028192	NTC_FAT09334	NTC	204
62028193	NTC_FAT09334	NTC	193
62028194	NTC_FAT09334	NTC	277
62028195	NTC_FAT09334	NTC	188
62028196	NTC_FAT09334	NTC	86
62028197	NTC_FAT09334	NTC	32
62028198	NTC_FAT09334	NTC	206
62028199	NTC_FAT09334	NTC	123
62028200	NTC_FAT09334	NTC	56
62028201	NTC_FAT09334	NTC	93
62028202	NTC_FAT09334	NTC	58
62028203	NTC_FAT09334	NTC	23
62028204	NTC_FAT09334	NTC	27
62028205	NTC_FAT09334	NTC	92
62028206	NTC_FAT09334	NTC	17
62028207	NTC_FAT09334	NTC	21
62028208	NTC_FAT09334	NTC	167
62028209	NTC_FAT09334	NTC	190
62028210	NTC_FAT09334	NTC	158
62028211	NTC_FAT09334	NTC	139
62028212	NTC_FAT09334	NTC	162
62028213	NTC_FAT09334	NTC	28
62028214	NTC_FAT09334	NTC	146
62028215	NTC_FAT09334	NTC	15
62028216	NTC_FAT09334	NTC	60
62028217	NTC_FAT09334	NTC	27
62028218	NTC_FAT09334	NTC	127
62028219	NTC_FAT09334	NTC	41
62028220	NTC_FAT09334	NTC	114
62028221	NTC_FAT09334	NTC	35
62028222	NTC_FAT09334	NTC	147
62028223	NTC_FAT09334	NTC	99
62028224	NTC_FAT09334	NTC	118
62028225	NTC_FAT09334	NTC	64
62028226	NTC_FAT09334	NTC	44
62028227	NTC_FAT09334	NTC	52
62028228	NTC_FAT09334	NTC	66
62028229	NTC_FAT09334	NTC	121
62028230	NTC_FAT09334	NTC	53
62028231	NTC_FAT09334	NTC	19
62028232	NTC_FAT09334	NTC	49
62028233	NTC_FAT09334	NTC	100
62028234	NTC_FAT09334	NTC	62
62028235	NTC_FAT09334	NTC	89
62028236	NTC_FAT09334	NTC	35
62028237	NTC_FAT09334	NTC	47
62028238	NTC_FAT09334	NTC	20
62028239	NTC_FAT09334	NTC	36
62028240	NTC_FAT09334	NTC	78
62028241	NTC_FAT09334	NTC	24
62028242	NTC_FAT09334	NTC	60
62028243	NTC_FAT09334	NTC	59
62028244	NTC_FAT09334	NTC	153
62028245	NTC_FAT09334	NTC	118
62028246	NTC_FAT09334	NTC	69
62028247	NTC_FAT09334	NTC	58
62028248	NTC_FAT09334	NTC	40
62028249	NTC_FAT09334	NTC	158
62028250	NTC_FAT09334	NTC	20
62028251	NTC_FAT09334	NTC	27
62028252	NTC_FAT09334	NTC	68
62028253	NTC_FAT09334	NTC	61
62028254	NTC_FAT09334	NTC	134
62028255	NTC_FAT09334	NTC	39
62028256	NTC_FAT09334	NTC	64
62028257	NTC_FAT09334	NTC	86
62028258	NTC_FAT09334	NTC	75
62028259	NTC_FAT09334	NTC	114
62028260	NTC_FAT09334	NTC	105
62028261	NTC_FAT09334	NTC	141
62028262	NTC_FAT09334	NTC	123
62028263	NTC_FAT09334	NTC	64
62028264	NTC_FAT09334	NTC	38
62028265	NTC_FAT09334	NTC	69
62028266	NTC_FAT09334	NTC	87
62028267	NTC_FAT09334	NTC	166
62028268	NTC_FAT09334	NTC	97
62028269	NTC_FAT09334	NTC	125
62028270	NTC_FAT09334	NTC	85
62028271	NTC_FAT09334	NTC	115
62028272	NTC_FAT09334	NTC	194
62028273	NTC_FAT09334	NTC	70
62028274	NTC_FAT09334	NTC	93
62028275	NTC_FAT09334	NTC	328
62028276	NTC_FAT09334	NTC	64
62028277	NTC_FAT09334	NTC	49
62028278	NTC_FAT09334	NTC	87
62028279	NTC_FAT09334	NTC	71
62028280	NTC_FAT09334	NTC	68
62028281	NTC_FAT09334	NTC	67
62028282	NTC_FAT09334	NTC	65
62028283	NTC_FAT09334	NTC	40
62028284	NTC_FAT09334	NTC	9
62028285	NTC_FAT09334	NTC	62
62028286	NTC_FAT09334	NTC	120
62028287	NTC_FAT09334	NTC	64
62028288	NTC_FAT09334	NTC	46
62028289	NTC_FAT09334	NTC	55
62028290	NTC_FAT09334	NTC	130
62028291	NTC_FAT09334	NTC	98
62028292	NTC_FAT09334	NTC	120
62028293	NTC_FAT09334	NTC	40
62028294	NTC_FAT09334	NTC	109
62028295	NTC_FAT09334	NTC	19
62028296	NTC_FAT09334	NTC	20
62028297	NTC_FAT09334	NTC	121
62028298	NTC_FAT09334	NTC	91
62028299	NTC_FAT09334	NTC	85
62028300	NTC_FAT09334	NTC	91
62028301	NTC_FAT09334	NTC	56
62028302	NTC_FAT09334	NTC	46
62028303	NTC_FAT09334	NTC	108
62028304	NTC_FAT09334	NTC	31
62028305	NTC_FAT09334	NTC	41
62028306	NTC_FAT09334	NTC	75
62028307	NTC_FAT09334	NTC	68
62028308	NTC_FAT09334	NTC	57
62028309	NTC_FAT09334	NTC	90
62028310	NTC_FAT09334	NTC	176
62028311	NTC_FAT09334	NTC	74
62028312	NTC_FAT09334	NTC	193
62028313	NTC_FAT09334	NTC	187
62028314	NTC_FAT09334	NTC	141
62028315	NTC_FAT09334	NTC	27
62028316	NTC_FAT09334	NTC	55
62028317	NTC_FAT09334	NTC	29
62028318	NTC_FAT09334	NTC	35
62028319	NTC_FAT09334	NTC	48
62028320	NTC_FAT09334	NTC	42
62028321	NTC_FAT09334	NTC	93
62028322	NTC_FAT09334	NTC	28
62028323	NTC_FAT09334	NTC	60
62028324	NTC_FAT09334	NTC	32
62028325	NTC_FAT09334	NTC	11
62028326	NTC_FAT09334	NTC	120
62028327	NTC_FAT09334	NTC	26
62028328	NTC_FAT09334	NTC	120
62028329	NTC_FAT09334	NTC	93
62028330	NTC_FAT09334	NTC	58
62028331	NTC_FAT09334	NTC	123
62028332	NTC_FAT09334	NTC	56
62028333	NTC_FAT09334	NTC	23
62028334	NTC_FAT09334	NTC	27
62028335	NTC_FAT09334	NTC	92
62028336	NTC_FAT09334	NTC	17
62028337	NTC_FAT09334	NTC	21
62028338	NTC_FAT09334	NTC	167
62028339	NTC_FAT09334	NTC	190
62028340	NTC_FAT09334	NTC	158
62028341	NTC_FAT09334	NTC	139
62028342	NTC_FAT09334	NTC	162
62028343	NTC_FAT09334	NTC	28
62028344	NTC_FAT09334	NTC	146
62028345	NTC_FAT09334	NTC	15
62028346	NTC_FAT09334	NTC	60
62028347	NTC_FAT09334	NTC	27
62028348	NTC_FAT09334	NTC	127
62028349	NTC_FAT09334	NTC	41
62028350	NTC_FAT09334	NTC	114
62028351	NTC_FAT09334	NTC	35
62028352	NTC_FAT09334	NTC	147
62028353	NTC_FAT09334	NTC	99
62028354	NTC_FAT09334	NTC	118
62028355	NTC_FAT09334	NTC	64
62028356	NTC_FAT09334	NTC	44
62028357	NTC_FAT09334	NTC	52
62028358	NTC_FAT09334	NTC	66
62028359	NTC_FAT09334	NTC	121
62028360	NTC_FAT09334	NTC	53
62028361	NTC_FAT09334	NTC	19
62028362	NTC_FAT09334	NTC	49
62028363	NTC_FAT09334	NTC	100
62028364	NTC_FAT09334	NTC	62
62028365	NTC_FAT09334	NTC	89
62028366	NTC_FAT09334	NTC	35
62028367	NTC_FAT09334	NTC	47
62028368	NTC_FAT09334	NTC	20
62028369	NTC_FAT09334	NTC	36
62028370	NTC_FAT09334	NTC	78
62028371	NTC_FAT09334	NTC	24
62028372	NTC_FAT09334	NTC	60
62028373	NTC_FAT09334	NTC	59
62028374	NTC_FAT09334	NTC	153
62028375	NTC_FAT09334	NTC	118
62028376	NTC_FAT09334	NTC	69
62028377	NTC_FAT09334	NTC	58
62028378	NTC_FAT09334	NTC	40
62028379	NTC_FAT09334	NTC	158
62028380	NTC_FAT09334	NTC	20
62028381	NTC_FAT09334	NTC	27
62028382	NTC_FAT09334	NTC	61
62028383	NTC_FAT09334	NTC	134
62028384	NTC_FAT09334	NTC	39
62028385	NTC_FAT09334	NTC	64
62028386	NTC_FAT09334	NTC	86
62028387	NTC_FAT09334	NTC	75
62028388	NTC_FAT09334	NTC	114
62028389	NTC_FAT09334	NTC	105
62028390	NTC_FAT09334	NTC	141
62028391	NTC_FAT09334	NTC	123
62028392	NTC_FAT09334	NTC	64
62028393	NTC_FAT09334	NTC	38
62028394	NTC_FAT09334	NTC	69
62028395	NTC_FAT09334	NTC	87
62028396	NTC_FAT09334	NTC	166
62028397	NTC_FAT09334	NTC	97
62028398	NTC_FAT09334	NTC	125
62028399	NTC_FAT09334	NTC	85
62028400	NTC_FAT09334	NTC	115
62028401	NTC_FAT09334	NTC	194
62028402	NTC_FAT09334	NTC	70
62028403	NTC_FAT09334	NTC	93
62028404	NTC_FAT09334	NTC	328
62028405	NTC_FAT09334	NTC	64
62028406	NTC_FAT09334	NTC	87
62028407	NTC_FAT09334	NTC	71
62028408	NTC_FAT09334	NTC	68
62028409	NTC_FAT09334	NTC	67
62028410	NTC_FAT09334	NTC	65
62028411	NTC_FAT09334	NTC	245
62028412	NTC_FAT09334	NTC	40
62028413	NTC_FAT09334	NTC	9
62028414	NTC_FAT09334	NTC	62
62028415	NTC_FAT09334	NTC	120
62028416	NTC_FAT09334	NTC	64
62028417	NTC_FAT09334	NTC	46
62028418	NTC_FAT09334	NTC	55
62028419	NTC_FAT09334	NTC	130
62028420	NTC_FAT09334	NTC	98
62028421	NTC_FAT09334	NTC	120
62028422	NTC_FAT09334	NTC	40
62028423	NTC_FAT09334	NTC	109
62028424	NTC_FAT09334	NTC	19
62028425	NTC_FAT09334	NTC	20
62028426	NTC_FAT09334	NTC	121
62028427	NTC_FAT09334	NTC	91
62028428	NTC_FAT09334	NTC	85
62028429	NTC_FAT09334	NTC	91
62028430	NTC_FAT09334	NTC	56
62028431	NTC_FAT09334	NTC	46
62028432	NTC_FAT09334	NTC	108
62028433	NTC_FAT09334	NTC	31
62028434	NTC_FAT09334	NTC	41
62028435	NTC_FAT09334	NTC	75
62028436	NTC_FAT09334	NTC	68
62028437	NTC_FAT09334	NTC	57
62028438	NTC_FAT09334	NTC	90
62028439	NTC_FAT09334	NTC	176
62028440	NTC_FAT09334	NTC	74
62028441	NTC_FAT09334	NTC	193
62028442	NTC_FAT09334	NTC	187
62028443	NTC_FAT09334	NTC	64
62028444	NTC_FAT09334	NTC	141
62028445	NTC_FAT09334	NTC	27
62028446	NTC_FAT09334	NTC	55
62028447	NTC_FAT09334	NTC	29
62028448	NTC_FAT09334	NTC	35
62028449	NTC_FAT09334	NTC	48
62028450	NTC_FAT09334	NTC	42
62028451	NTC_FAT09334	NTC	93
62028452	NTC_FAT09334	NTC	74
62028453	NTC_FAT09334	NTC	28
62028454	NTC_FAT09334	NTC	60
62028455	NTC_FAT09334	NTC	32
62028456	NTC_FAT09334	NTC	11
62028457	NTC_FAT09334	NTC	120
62028458	NTC_FAT09334	NTC	26
62028459	NTC_FAT09334	NTC	120
62028460	NTC_FAT09334	NTC	143
62028461	NTC_FAT09334	NTC	21
62028462	NTC_FAT09334	NTC	235
62028463	NTC_FAT09334	NTC	58
62028464	NTC_FAT09334	NTC	93
62028465	NTC_FAT09334	NTC	123
62028466	NTC_FAT09334	NTC	56
62028467	NTC_FAT09334	NTC	23
62028468	NTC_FAT09334	NTC	27
62028469	NTC_FAT09334	NTC	17
62028470	NTC_FAT09334	NTC	92
62028471	NTC_FAT09334	NTC	21
62028472	NTC_FAT09334	NTC	167
62028473	NTC_FAT09334	NTC	190
62028474	NTC_FAT09334	NTC	28
62028475	NTC_FAT09334	NTC	146
62028476	NTC_FAT09334	NTC	139
62028477	NTC_FAT09334	NTC	27
62028478	NTC_FAT09334	NTC	158
62028479	NTC_FAT09334	NTC	127
62028480	NTC_FAT09334	NTC	114
62028481	NTC_FAT09334	NTC	147
62028482	NTC_FAT09334	NTC	141
62028483	NTC_FAT09334	NTC	105
62028484	NTC_FAT09334	NTC	69
62028485	NTC_FAT09334	NTC	121
62028486	NTC_FAT09334	NTC	68
62028487	NTC_FAT09334	NTC	61
62028488	NTC_FAT09334	NTC	46
62028489	NTC_FAT09334	NTC	64
62028490	NTC_FAT09334	NTC	115
62028491	NTC_FAT09334	NTC	58
62028492	NTC_FAT09334	NTC	64
62028493	NTC_FAT09334	NTC	109
62028494	NTC_FAT09334	NTC	123
62028495	NTC_FAT09334	NTC	93
62028496	NTC_FAT09334	NTC	87
62028497	NTC_FAT09334	NTC	134
62028498	NTC_FAT09334	NTC	86
62028499	NTC_FAT09334	NTC	64
62028500	NTC_FAT09334	NTC	87
62028501	NTC_FAT09334	NTC	40
62028502	NTC_FAT09334	NTC	166
62028503	NTC_FAT09334	NTC	85
62028504	NTC_FAT09334	NTC	328
62028505	NTC_FAT09334	NTC	64
62028506	NTC_FAT09334	NTC	20
62028507	NTC_FAT09334	NTC	91
62028508	NTC_FAT09334	NTC	68
62028509	NTC_FAT09334	NTC	39
62028510	NTC_FAT09334	NTC	75
62028511	NTC_FAT09334	NTC	114
62028512	NTC_FAT09334	NTC	56
62028513	NTC_FAT09334	NTC	97
62028514	NTC_FAT09334	NTC	125
62028515	NTC_FAT09334	NTC	19
62028516	NTC_FAT09334	NTC	194
62028517	NTC_FAT09334	NTC	70
62028518	NTC_FAT09334	NTC	49
62028519	NTC_FAT09334	NTC	67
62028520	NTC_FAT09334	NTC	65
62028521	NTC_FAT09334	NTC	27
62028522	NTC_FAT09334	NTC	60
62028523	NTC_FAT09334	NTC	100
62028524	NTC_FAT09334	NTC	35
62028525	NTC_FAT09334	NTC	121
62028526	NTC_FAT09334	NTC	38
62028527	NTC_FAT09334	NTC	78
62028528	NTC_FAT09334	NTC	62
62028529	NTC_FAT09334	NTC	44
62028530	NTC_FAT09334	NTC	89
62028531	NTC_FAT09334	NTC	35
62028532	NTC_FAT09334	NTC	47
62028533	NTC_FAT09334	NTC	49
62028534	NTC_FAT09334	NTC	118
62028535	NTC_FAT09334	NTC	60
62028536	NTC_FAT09334	NTC	118
62028537	NTC_FAT09334	NTC	64
62028538	NTC_FAT09334	NTC	71
62028539	NTC_FAT09334	NTC	19
62028540	NTC_FAT09334	NTC	158
62028541	NTC_FAT09334	NTC	40
62028542	NTC_FAT09334	NTC	9
62028543	NTC_FAT09334	NTC	62
62028544	NTC_FAT09334	NTC	120
62028545	NTC_FAT09334	NTC	24
62028546	NTC_FAT09334	NTC	55
62028547	NTC_FAT09334	NTC	153
62028548	NTC_FAT09334	NTC	130
62028549	NTC_FAT09334	NTC	36
62028550	NTC_FAT09334	NTC	69
62028551	NTC_FAT09334	NTC	98
62028552	NTC_FAT09334	NTC	59
62028553	NTC_FAT09334	NTC	120
62028554	NTC_FAT09334	NTC	99
62028555	NTC_FAT09334	NTC	85
62028556	NTC_FAT09334	NTC	20
62028557	NTC_FAT09334	NTC	91
62028558	NTC_FAT09334	NTC	66
62028559	NTC_FAT09334	NTC	40
62028560	NTC_FAT09334	NTC	46
62028561	NTC_FAT09334	NTC	108
62028562	NTC_FAT09334	NTC	31
62028563	NTC_FAT09334	NTC	41
62028564	NTC_FAT09334	NTC	52
62028565	NTC_FAT09334	NTC	75
62028566	NTC_FAT09334	NTC	68
62028567	NTC_FAT09334	NTC	57
62028568	NTC_FAT09334	NTC	90
62028569	NTC_FAT09334	NTC	176
62028570	NTC_FAT09334	NTC	74
62028571	NTC_FAT09334	NTC	193
62028572	NTC_FAT09334	NTC	187
62028573	NTC_FAT09334	NTC	141
62028574	NTC_FAT09334	NTC	27
62028575	NTC_FAT09334	NTC	55
62028576	NTC_FAT09334	NTC	29
62028577	NTC_FAT09334	NTC	35
62028578	NTC_FAT09334	NTC	48
62028579	NTC_FAT09334	NTC	42
62028580	NTC_FAT09334	NTC	93
62028581	NTC_FAT09334	NTC	28
62028582	NTC_FAT09334	NTC	60
62028583	NTC_FAT09334	NTC	32
62028584	NTC_FAT09334	NTC	11
62028585	NTC_FAT09334	NTC	120
62028586	NTC_FAT09334	NTC	26
62028587	NTC_FAT09334	NTC	120
62028588	NTC_FAT09334	NTC	27
62028589	NTC_FAT09334	NTC	68
62028590	NTC_FAT09334	NTC	61
62028591	NTC_FAT09334	NTC	134
62028592	NTC_FAT09334	NTC	39
62028593	NTC_FAT09334	NTC	40
62028594	NTC_FAT09334	NTC	64
62028595	NTC_FAT09334	NTC	86
62028596	NTC_FAT09334	NTC	75
62028597	NTC_FAT09334	NTC	114
62028598	NTC_FAT09334	NTC	105
62028599	NTC_FAT09334	NTC	123
62028600	NTC_FAT09334	NTC	58
62028601	NTC_FAT09334	NTC	38
62028602	NTC_FAT09334	NTC	69
62028603	NTC_FAT09334	NTC	9
62028604	NTC_FAT09334	NTC	87
62028605	NTC_FAT09334	NTC	166
62028606	NTC_FAT09334	NTC	125
62028607	NTC_FAT09334	NTC	85
62028608	NTC_FAT09334	NTC	115
62028609	NTC_FAT09334	NTC	194
62028610	NTC_FAT09334	NTC	70
62028611	NTC_FAT09334	NTC	93
62028612	NTC_FAT09334	NTC	328
62028613	NTC_FAT09334	NTC	64
62028614	NTC_FAT09334	NTC	49
62028615	NTC_FAT09334	NTC	62
62028616	NTC_FAT09334	NTC	87
62028617	NTC_FAT09334	NTC	71
62028618	NTC_FAT09334	NTC	68
62028619	NTC_FAT09334	NTC	67
62028620	NTC_FAT09334	NTC	120
62028621	NTC_FAT09334	NTC	158
62028622	NTC_FAT09334	NTC	65
62028623	NTC_FAT09334	NTC	64
62028624	NTC_FAT09334	NTC	24
62028625	NTC_FAT09334	NTC	46
62028626	NTC_FAT09334	NTC	55
62028627	NTC_FAT09334	NTC	130
62028628	NTC_FAT09334	NTC	69
62028629	NTC_FAT09334	NTC	98
62028630	NTC_FAT09334	NTC	59
62028631	NTC_FAT09334	NTC	141
62028632	NTC_FAT09334	NTC	64
62028633	NTC_FAT09334	NTC	120
62028634	NTC_FAT09334	NTC	40
62028635	NTC_FAT09334	NTC	99
62028636	NTC_FAT09334	NTC	97
62028637	NTC_FAT09334	NTC	109
62028638	NTC_FAT09334	NTC	19
62028639	NTC_FAT09334	NTC	20
62028640	NTC_FAT09334	NTC	121
62028641	NTC_FAT09334	NTC	91
62028642	NTC_FAT09334	NTC	85
62028643	NTC_FAT09334	NTC	20
62028644	NTC_FAT09334	NTC	91
62028645	NTC_FAT09334	NTC	66
62028646	NTC_FAT09334	NTC	56
62028647	NTC_FAT09334	NTC	40
62028648	NTC_FAT09334	NTC	46
62028649	NTC_FAT09334	NTC	108
62028650	NTC_FAT09334	NTC	31
62028651	NTC_FAT09334	NTC	41
62028652	NTC_FAT09334	NTC	35
62028653	NTC_FAT09334	NTC	75
62028654	NTC_FAT09334	NTC	68
62028655	NTC_FAT09334	NTC	57
62028656	NTC_FAT09334	NTC	90
62028657	NTC_FAT09334	NTC	176
62028658	NTC_FAT09334	NTC	74
62028659	NTC_FAT09334	NTC	193
62028660	NTC_FAT09334	NTC	187
62028661	NTC_FAT09334	NTC	141
62028662	NTC_FAT09334	NTC	27
62028663	NTC_FAT09334	NTC	55
62028664	NTC_FAT09334	NTC	29
62028665	NTC_FAT09334	NTC	35
62028666	NTC_FAT09334	NTC	48
62028667	NTC_FAT09334	NTC	42
