## Supplementary File S7 for "Global Regulatory Functions of the Human CCR4–NOT Complex in mRNA Deadenylation and Decay": Supplementary File S7. All poly(A) measurements.csv (part 2027 of 2136)

	sample	group	polya_length
62028668	NTC_FAT09334	NTC	93
62028669	NTC_FAT09334	NTC	28
62028670	NTC_FAT09334	NTC	60
62028671	NTC_FAT09334	NTC	32
62028672	NTC_FAT09334	NTC	11
62028673	NTC_FAT09334	NTC	120
62028674	NTC_FAT09334	NTC	26
62028675	NTC_FAT09334	NTC	120
62028676	NTC_FAT09334	NTC	39
62028677	NTC_FAT09334	NTC	104
62028678	NTC_FAT09334	NTC	142
62028679	NTC_FAT09334	NTC	154
62028680	NTC_FAT09334	NTC	70
62028681	NTC_FAT09334	NTC	245
62028682	NTC_FAT09334	NTC	49
62028683	NTC_FAT09334	NTC	69
62028684	NTC_FAT09334	NTC	70
62028685	NTC_FAT09334	NTC	141
62028686	NTC_FAT09334	NTC	27
62028687	NTC_FAT09334	NTC	68
62028688	NTC_FAT09334	NTC	61
62028689	NTC_FAT09334	NTC	134
62028690	NTC_FAT09334	NTC	64
62028691	NTC_FAT09334	NTC	86
62028692	NTC_FAT09334	NTC	75
62028693	NTC_FAT09334	NTC	114
62028694	NTC_FAT09334	NTC	105
62028695	NTC_FAT09334	NTC	123
62028696	NTC_FAT09334	NTC	64
62028697	NTC_FAT09334	NTC	58
62028698	NTC_FAT09334	NTC	38
62028699	NTC_FAT09334	NTC	69
62028700	NTC_FAT09334	NTC	87
62028701	NTC_FAT09334	NTC	166
62028702	NTC_FAT09334	NTC	97
62028703	NTC_FAT09334	NTC	125
62028704	NTC_FAT09334	NTC	35
62028705	NTC_FAT09334	NTC	85
62028706	NTC_FAT09334	NTC	115
62028707	NTC_FAT09334	NTC	194
62028708	NTC_FAT09334	NTC	93
62028709	NTC_FAT09334	NTC	328
62028710	NTC_FAT09334	NTC	64
62028711	NTC_FAT09334	NTC	87
62028712	NTC_FAT09334	NTC	71
62028713	NTC_FAT09334	NTC	68
62028714	NTC_FAT09334	NTC	67
62028715	NTC_FAT09334	NTC	158
62028716	NTC_FAT09334	NTC	65
62028717	NTC_FAT09334	NTC	40
62028718	NTC_FAT09334	NTC	9
62028719	NTC_FAT09334	NTC	62
62028720	NTC_FAT09334	NTC	120
62028721	NTC_FAT09334	NTC	64
62028722	NTC_FAT09334	NTC	24
62028723	NTC_FAT09334	NTC	46
62028724	NTC_FAT09334	NTC	55
62028725	NTC_FAT09334	NTC	130
62028726	NTC_FAT09334	NTC	69
62028727	NTC_FAT09334	NTC	98
62028728	NTC_FAT09334	NTC	59
62028729	NTC_FAT09334	NTC	120
62028730	NTC_FAT09334	NTC	40
62028731	NTC_FAT09334	NTC	99
62028732	NTC_FAT09334	NTC	109
62028733	NTC_FAT09334	NTC	19
62028734	NTC_FAT09334	NTC	20
62028735	NTC_FAT09334	NTC	121
62028736	NTC_FAT09334	NTC	91
62028737	NTC_FAT09334	NTC	85
62028738	NTC_FAT09334	NTC	20
62028739	NTC_FAT09334	NTC	91
62028740	NTC_FAT09334	NTC	66
62028741	NTC_FAT09334	NTC	56
62028742	NTC_FAT09334	NTC	40
62028743	NTC_FAT09334	NTC	46
62028744	NTC_FAT09334	NTC	108
62028745	NTC_FAT09334	NTC	31
62028746	NTC_FAT09334	NTC	41
62028747	NTC_FAT09334	NTC	75
62028748	NTC_FAT09334	NTC	68
62028749	NTC_FAT09334	NTC	57
62028750	NTC_FAT09334	NTC	90
62028751	NTC_FAT09334	NTC	176
62028752	NTC_FAT09334	NTC	74
62028753	NTC_FAT09334	NTC	193
62028754	NTC_FAT09334	NTC	187
62028755	NTC_FAT09334	NTC	141
62028756	NTC_FAT09334	NTC	27
62028757	NTC_FAT09334	NTC	55
62028758	NTC_FAT09334	NTC	29
62028759	NTC_FAT09334	NTC	35
62028760	NTC_FAT09334	NTC	48
62028761	NTC_FAT09334	NTC	42
62028762	NTC_FAT09334	NTC	93
62028763	NTC_FAT09334	NTC	28
62028764	NTC_FAT09334	NTC	60
62028765	NTC_FAT09334	NTC	32
62028766	NTC_FAT09334	NTC	11
62028767	NTC_FAT09334	NTC	120
62028768	NTC_FAT09334	NTC	26
62028769	NTC_FAT09334	NTC	120
62028770	NTC_FAT09334	NTC	141
62028771	NTC_FAT09334	NTC	105
62028772	NTC_FAT09334	NTC	69
62028773	NTC_FAT09334	NTC	121
62028774	NTC_FAT09334	NTC	68
62028775	NTC_FAT09334	NTC	61
62028776	NTC_FAT09334	NTC	46
62028777	NTC_FAT09334	NTC	64
62028778	NTC_FAT09334	NTC	115
62028779	NTC_FAT09334	NTC	58
62028780	NTC_FAT09334	NTC	64
62028781	NTC_FAT09334	NTC	109
62028782	NTC_FAT09334	NTC	123
62028783	NTC_FAT09334	NTC	93
62028784	NTC_FAT09334	NTC	87
62028785	NTC_FAT09334	NTC	134
62028786	NTC_FAT09334	NTC	86
62028787	NTC_FAT09334	NTC	64
62028788	NTC_FAT09334	NTC	87
62028789	NTC_FAT09334	NTC	40
62028790	NTC_FAT09334	NTC	166
62028791	NTC_FAT09334	NTC	85
62028792	NTC_FAT09334	NTC	328
62028793	NTC_FAT09334	NTC	64
62028794	NTC_FAT09334	NTC	20
62028795	NTC_FAT09334	NTC	91
62028796	NTC_FAT09334	NTC	68
62028797	NTC_FAT09334	NTC	39
62028798	NTC_FAT09334	NTC	75
62028799	NTC_FAT09334	NTC	114
62028800	NTC_FAT09334	NTC	56
62028801	NTC_FAT09334	NTC	97
62028802	NTC_FAT09334	NTC	125
62028803	NTC_FAT09334	NTC	19
62028804	NTC_FAT09334	NTC	194
62028805	NTC_FAT09334	NTC	70
62028806	NTC_FAT09334	NTC	67
62028807	NTC_FAT09334	NTC	65
62028808	NTC_FAT09334	NTC	245
62028809	NTC_FAT09334	NTC	27
62028810	NTC_FAT09334	NTC	38
62028811	NTC_FAT09334	NTC	35
62028812	NTC_FAT09334	NTC	71
62028813	NTC_FAT09334	NTC	158
62028814	NTC_FAT09334	NTC	40
62028815	NTC_FAT09334	NTC	9
62028816	NTC_FAT09334	NTC	62
62028817	NTC_FAT09334	NTC	120
62028818	NTC_FAT09334	NTC	20
62028819	NTC_FAT09334	NTC	24
62028820	NTC_FAT09334	NTC	55
62028821	NTC_FAT09334	NTC	130
62028822	NTC_FAT09334	NTC	69
62028823	NTC_FAT09334	NTC	98
62028824	NTC_FAT09334	NTC	59
62028825	NTC_FAT09334	NTC	120
62028826	NTC_FAT09334	NTC	85
62028827	NTC_FAT09334	NTC	20
62028828	NTC_FAT09334	NTC	91
62028829	NTC_FAT09334	NTC	66
62028830	NTC_FAT09334	NTC	40
62028831	NTC_FAT09334	NTC	46
62028832	NTC_FAT09334	NTC	108
62028833	NTC_FAT09334	NTC	31
62028834	NTC_FAT09334	NTC	41
62028835	NTC_FAT09334	NTC	75
62028836	NTC_FAT09334	NTC	68
62028837	NTC_FAT09334	NTC	57
62028838	NTC_FAT09334	NTC	90
62028839	NTC_FAT09334	NTC	176
62028840	NTC_FAT09334	NTC	74
62028841	NTC_FAT09334	NTC	193
62028842	NTC_FAT09334	NTC	187
62028843	NTC_FAT09334	NTC	64
62028844	NTC_FAT09334	NTC	141
62028845	NTC_FAT09334	NTC	27
62028846	NTC_FAT09334	NTC	55
62028847	NTC_FAT09334	NTC	29
62028848	NTC_FAT09334	NTC	35
62028849	NTC_FAT09334	NTC	48
62028850	NTC_FAT09334	NTC	42
62028851	NTC_FAT09334	NTC	93
62028852	NTC_FAT09334	NTC	74
62028853	NTC_FAT09334	NTC	28
62028854	NTC_FAT09334	NTC	60
62028855	NTC_FAT09334	NTC	32
62028856	NTC_FAT09334	NTC	11
62028857	NTC_FAT09334	NTC	120
62028858	NTC_FAT09334	NTC	26
62028859	NTC_FAT09334	NTC	120
62028860	NTC_FAT09334	NTC	149
62028861	NTC_FAT09334	NTC	90
62028862	NTC_FAT09334	NTC	149
62028863	NTC_FAT09334	NTC	107
62028864	NTC_FAT09334	NTC	261
62028865	NTC_FAT09334	NTC	73
62028866	NTC_FAT09334	NTC	171
62028867	NTC_FAT09334	NTC	89
62028868	NTC_FAT09334	NTC	201
62028869	NTC_FAT09334	NTC	282
62028870	NTC_FAT09334	NTC	161
62028871	NTC_FAT09334	NTC	221
62028872	NTC_FAT09334	NTC	87
62028873	NTC_FAT09334	NTC	107
62028874	NTC_FAT09334	NTC	90
62028875	NTC_FAT09334	NTC	261
62028876	NTC_FAT09334	NTC	73
62028877	NTC_FAT09334	NTC	171
62028878	NTC_FAT09334	NTC	89
62028879	NTC_FAT09334	NTC	201
62028880	NTC_FAT09334	NTC	282
62028881	NTC_FAT09334	NTC	161
62028882	NTC_FAT09334	NTC	221
62028883	NTC_FAT09334	NTC	87
62028884	NTC_FAT09334	NTC	225
62028885	NTC_FAT09334	NTC	190
62028886	NTC_FAT09334	NTC	146
62028887	NTC_FAT09334	NTC	279
62028888	NTC_FAT09334	NTC	228
62028889	NTC_FAT09334	NTC	127
62028890	NTC_FAT09334	NTC	234
62028891	NTC_FAT09334	NTC	62
62028892	NTC_FAT09334	NTC	237
62028893	NTC_FAT09334	NTC	180
62028894	NTC_FAT09334	NTC	225
62028895	NTC_FAT09334	NTC	190
62028896	NTC_FAT09334	NTC	146
62028897	NTC_FAT09334	NTC	279
62028898	NTC_FAT09334	NTC	228
62028899	NTC_FAT09334	NTC	127
62028900	NTC_FAT09334	NTC	234
62028901	NTC_FAT09334	NTC	62
62028902	NTC_FAT09334	NTC	237
62028903	NTC_FAT09334	NTC	180
62028904	NTC_FAT09334	NTC	225
62028905	NTC_FAT09334	NTC	190
62028906	NTC_FAT09334	NTC	146
62028907	NTC_FAT09334	NTC	279
62028908	NTC_FAT09334	NTC	228
62028909	NTC_FAT09334	NTC	127
62028910	NTC_FAT09334	NTC	234
62028911	NTC_FAT09334	NTC	237
62028912	NTC_FAT09334	NTC	180
62028913	NTC_FAT09334	NTC	190
62028914	NTC_FAT09334	NTC	146
62028915	NTC_FAT09334	NTC	279
62028916	NTC_FAT09334	NTC	228
62028917	NTC_FAT09334	NTC	127
62028918	NTC_FAT09334	NTC	62
62028919	NTC_FAT09334	NTC	237
62028920	NTC_FAT09334	NTC	180
62028921	NTC_FAT09334	NTC	190
62028922	NTC_FAT09334	NTC	146
62028923	NTC_FAT09334	NTC	279
62028924	NTC_FAT09334	NTC	228
62028925	NTC_FAT09334	NTC	127
62028926	NTC_FAT09334	NTC	234
62028927	NTC_FAT09334	NTC	62
62028928	NTC_FAT09334	NTC	237
62028929	NTC_FAT09334	NTC	180
62028930	NTC_FAT09334	NTC	195
62028931	NTC_FAT09334	NTC	195
62028932	NTC_FAT09334	NTC	195
62028933	NTC_FAT09334	NTC	336
62028934	NTC_FAT09334	NTC	228
62028935	NTC_FAT09334	NTC	127
62028936	NTC_FAT09334	NTC	234
62028937	NTC_FAT09334	NTC	62
62028938	NTC_FAT09334	NTC	237
62028939	NTC_FAT09334	NTC	180
62028940	NTC_FAT09334	NTC	336
62028941	NTC_FAT09334	NTC	234
62028942	NTC_FAT09334	NTC	62
62028943	NTC_FAT09334	NTC	23
62028944	NTC_FAT09334	NTC	169
62028945	NTC_FAT09334	NTC	246
62028946	NTC_FAT09334	NTC	52
62028947	NTC_FAT09334	NTC	153
62028948	NTC_FAT09334	NTC	76
62028949	NTC_FAT09334	NTC	150
62028950	NTC_FAT09334	NTC	82
62028951	NTC_FAT09334	NTC	153
62028952	NTC_FAT09334	NTC	42
62028953	NTC_FAT09334	NTC	11
62028954	NTC_FAT09334	NTC	89
62028955	NTC_FAT09334	NTC	79
62028956	NTC_FAT09334	NTC	167
62028957	NTC_FAT09334	NTC	123
62028958	NTC_FAT09334	NTC	102
62028959	NTC_FAT09334	NTC	146
62028960	NTC_FAT09334	NTC	68
62028961	NTC_FAT09334	NTC	78
62028962	NTC_FAT09334	NTC	73
62028963	NTC_FAT09334	NTC	93
62028964	NTC_FAT09334	NTC	138
62028965	NTC_FAT09334	NTC	172
62028966	NTC_FAT09334	NTC	82
62028967	NTC_FAT09334	NTC	78
62028968	NTC_FAT09334	NTC	250
62028969	NTC_FAT09334	NTC	54
62028970	NTC_FAT09334	NTC	105
62028971	NTC_FAT09334	NTC	269
62028972	NTC_FAT09334	NTC	171
62028973	NTC_FAT09334	NTC	132
62028974	NTC_FAT09334	NTC	123
62028975	NTC_FAT09334	NTC	132
62028976	NTC_FAT09334	NTC	78
62028977	NTC_FAT09334	NTC	78
62028978	NTC_FAT09334	NTC	31
62028979	NTC_FAT09334	NTC	140
62028980	NTC_FAT09334	NTC	112
62028981	NTC_FAT09334	NTC	80
62028982	NTC_FAT09334	NTC	68
62028983	NTC_FAT09334	NTC	25
62028984	NTC_FAT09334	NTC	116
62028985	NTC_FAT09334	NTC	79
62028986	NTC_FAT09334	NTC	51
62028987	NTC_FAT09334	NTC	100
62028988	NTC_FAT09334	NTC	125
62028989	NTC_FAT09334	NTC	57
62028990	NTC_FAT09334	NTC	140
62028991	NTC_FAT09334	NTC	193
62028992	NTC_FAT09334	NTC	108
62028993	NTC_FAT09334	NTC	60
62028994	NTC_FAT09334	NTC	119
62028995	NTC_FAT09334	NTC	169
62028996	NTC_FAT09334	NTC	57
62028997	NTC_FAT09334	NTC	93
62028998	NTC_FAT09334	NTC	91
62028999	NTC_FAT09334	NTC	25
62029000	NTC_FAT09334	NTC	74
62029001	NTC_FAT09334	NTC	91
62029002	NTC_FAT09334	NTC	69
62029003	NTC_FAT09334	NTC	102
62029004	NTC_FAT09334	NTC	74
62029005	NTC_FAT09334	NTC	43
62029006	NTC_FAT09334	NTC	17
62029007	NTC_FAT09334	NTC	84
62029008	NTC_FAT09334	NTC	74
62029009	NTC_FAT09334	NTC	64
62029010	NTC_FAT09334	NTC	155
62029011	NTC_FAT09334	NTC	53
62029012	NTC_FAT09334	NTC	104
62029013	NTC_FAT09334	NTC	101
62029014	NTC_FAT09334	NTC	88
62029015	NTC_FAT09334	NTC	77
62029016	NTC_FAT09334	NTC	59
62029017	NTC_FAT09334	NTC	51
62029018	NTC_FAT09334	NTC	121
62029019	NTC_FAT09334	NTC	35
62029020	NTC_FAT09334	NTC	39
62029021	NTC_FAT09334	NTC	185
62029022	NTC_FAT09334	NTC	128
62029023	NTC_FAT09334	NTC	108
62029024	NTC_FAT09334	NTC	140
62029025	NTC_FAT09334	NTC	152
62029026	NTC_FAT09334	NTC	68
62029027	NTC_FAT09334	NTC	104
62029028	NTC_FAT09334	NTC	63
62029029	NTC_FAT09334	NTC	53
62029030	NTC_FAT09334	NTC	148
62029031	NTC_FAT09334	NTC	100
62029032	NTC_FAT09334	NTC	78
62029033	NTC_FAT09334	NTC	20
62029034	NTC_FAT09334	NTC	91
62029035	NTC_FAT09334	NTC	61
62029036	NTC_FAT09334	NTC	113
62029037	NTC_FAT09334	NTC	71
62029038	NTC_FAT09334	NTC	129
62029039	NTC_FAT09334	NTC	133
62029040	NTC_FAT09334	NTC	174
62029041	NTC_FAT09334	NTC	48
62029042	NTC_FAT09334	NTC	26
62029043	NTC_FAT09334	NTC	46
62029044	NTC_FAT09334	NTC	61
62029045	NTC_FAT09334	NTC	107
62029046	NTC_FAT09334	NTC	81
62029047	NTC_FAT09334	NTC	127
62029048	NTC_FAT09334	NTC	67
62029049	NTC_FAT09334	NTC	52
62029050	NTC_FAT09334	NTC	175
62029051	NTC_FAT09334	NTC	91
62029052	NTC_FAT09334	NTC	81
62029053	NTC_FAT09334	NTC	141
62029054	NTC_FAT09334	NTC	100
62029055	NTC_FAT09334	NTC	39
62029056	NTC_FAT09334	NTC	34
62029057	NTC_FAT09334	NTC	98
62029058	NTC_FAT09334	NTC	181
62029059	NTC_FAT09334	NTC	90
62029060	NTC_FAT09334	NTC	125
62029061	NTC_FAT09334	NTC	71
62029062	NTC_FAT09334	NTC	58
62029063	NTC_FAT09334	NTC	89
62029064	NTC_FAT09334	NTC	104
62029065	NTC_FAT09334	NTC	96
62029066	NTC_FAT09334	NTC	106
62029067	NTC_FAT09334	NTC	60
62029068	NTC_FAT09334	NTC	122
62029069	NTC_FAT09334	NTC	11
62029070	NTC_FAT09334	NTC	167
62029071	NTC_FAT09334	NTC	69
62029072	NTC_FAT09334	NTC	72
62029073	NTC_FAT09334	NTC	125
62029074	NTC_FAT09334	NTC	68
62029075	NTC_FAT09334	NTC	66
62029076	NTC_FAT09334	NTC	86
62029077	NTC_FAT09334	NTC	64
62029078	NTC_FAT09334	NTC	62
62029079	NTC_FAT09334	NTC	124
62029080	NTC_FAT09334	NTC	75
62029081	NTC_FAT09334	NTC	33
62029082	NTC_FAT09334	NTC	69
62029083	NTC_FAT09334	NTC	77
62029084	NTC_FAT09334	NTC	17
62029085	NTC_FAT09334	NTC	85
62029086	NTC_FAT09334	NTC	28
62029087	NTC_FAT09334	NTC	61
62029088	NTC_FAT09334	NTC	174
62029089	NTC_FAT09334	NTC	73
62029090	NTC_FAT09334	NTC	71
62029091	NTC_FAT09334	NTC	51
62029092	NTC_FAT09334	NTC	136
62029093	NTC_FAT09334	NTC	91
62029094	NTC_FAT09334	NTC	95
62029095	NTC_FAT09334	NTC	170
62029096	NTC_FAT09334	NTC	37
62029097	NTC_FAT09334	NTC	97
62029098	NTC_FAT09334	NTC	34
62029099	NTC_FAT09334	NTC	71
62029100	NTC_FAT09334	NTC	133
62029101	NTC_FAT09334	NTC	61
62029102	NTC_FAT09334	NTC	142
62029103	NTC_FAT09334	NTC	61
62029104	NTC_FAT09334	NTC	48
62029105	NTC_FAT09334	NTC	231
62029106	NTC_FAT09334	NTC	50
62029107	NTC_FAT09334	NTC	78
62029108	NTC_FAT09334	NTC	47
62029109	NTC_FAT09334	NTC	51
62029110	NTC_FAT09334	NTC	116
62029111	NTC_FAT09334	NTC	106
62029112	NTC_FAT09334	NTC	150
62029113	NTC_FAT09334	NTC	151
62029114	NTC_FAT09334	NTC	64
62029115	NTC_FAT09334	NTC	101
62029116	NTC_FAT09334	NTC	46
62029117	NTC_FAT09334	NTC	65
62029118	NTC_FAT09334	NTC	180
62029119	NTC_FAT09334	NTC	161
62029120	NTC_FAT09334	NTC	159
62029121	NTC_FAT09334	NTC	72
62029122	NTC_FAT09334	NTC	11
62029123	NTC_FAT09334	NTC	51
62029124	NTC_FAT09334	NTC	197
62029125	NTC_FAT09334	NTC	225
62029126	NTC_FAT09334	NTC	58
62029127	NTC_FAT09334	NTC	139
62029128	NTC_FAT09334	NTC	109
62029129	NTC_FAT09334	NTC	196
62029130	NTC_FAT09334	NTC	76
62029131	NTC_FAT09334	NTC	52
62029132	NTC_FAT09334	NTC	246
62029133	NTC_FAT09334	NTC	82
62029134	NTC_FAT09334	NTC	153
62029135	NTC_FAT09334	NTC	42
62029136	NTC_FAT09334	NTC	89
62029137	NTC_FAT09334	NTC	79
62029138	NTC_FAT09334	NTC	153
62029139	NTC_FAT09334	NTC	167
62029140	NTC_FAT09334	NTC	123
62029141	NTC_FAT09334	NTC	102
62029142	NTC_FAT09334	NTC	146
62029143	NTC_FAT09334	NTC	68
62029144	NTC_FAT09334	NTC	78
62029145	NTC_FAT09334	NTC	73
62029146	NTC_FAT09334	NTC	138
62029147	NTC_FAT09334	NTC	172
62029148	NTC_FAT09334	NTC	82
62029149	NTC_FAT09334	NTC	78
62029150	NTC_FAT09334	NTC	54
62029151	NTC_FAT09334	NTC	105
62029152	NTC_FAT09334	NTC	269
62029153	NTC_FAT09334	NTC	171
62029154	NTC_FAT09334	NTC	123
62029155	NTC_FAT09334	NTC	132
62029156	NTC_FAT09334	NTC	78
62029157	NTC_FAT09334	NTC	140
62029158	NTC_FAT09334	NTC	112
62029159	NTC_FAT09334	NTC	80
62029160	NTC_FAT09334	NTC	116
62029161	NTC_FAT09334	NTC	79
62029162	NTC_FAT09334	NTC	57
62029163	NTC_FAT09334	NTC	108
62029164	NTC_FAT09334	NTC	57
62029165	NTC_FAT09334	NTC	91
62029166	NTC_FAT09334	NTC	74
62029167	NTC_FAT09334	NTC	91
62029168	NTC_FAT09334	NTC	102
62029169	NTC_FAT09334	NTC	17
62029170	NTC_FAT09334	NTC	74
62029171	NTC_FAT09334	NTC	53
62029172	NTC_FAT09334	NTC	88
62029173	NTC_FAT09334	NTC	121
62029174	NTC_FAT09334	NTC	39
62029175	NTC_FAT09334	NTC	68
62029176	NTC_FAT09334	NTC	148
62029177	NTC_FAT09334	NTC	61
62029178	NTC_FAT09334	NTC	113
62029179	NTC_FAT09334	NTC	46
62029180	NTC_FAT09334	NTC	61
62029181	NTC_FAT09334	NTC	67
62029182	NTC_FAT09334	NTC	52
62029183	NTC_FAT09334	NTC	91
62029184	NTC_FAT09334	NTC	141
62029185	NTC_FAT09334	NTC	100
62029186	NTC_FAT09334	NTC	39
62029187	NTC_FAT09334	NTC	34
62029188	NTC_FAT09334	NTC	90
62029189	NTC_FAT09334	NTC	58
62029190	NTC_FAT09334	NTC	122
62029191	NTC_FAT09334	NTC	11
62029192	NTC_FAT09334	NTC	66
62029193	NTC_FAT09334	NTC	86
62029194	NTC_FAT09334	NTC	64
62029195	NTC_FAT09334	NTC	62
62029196	NTC_FAT09334	NTC	75
62029197	NTC_FAT09334	NTC	69
62029198	NTC_FAT09334	NTC	28
62029199	NTC_FAT09334	NTC	73
62029200	NTC_FAT09334	NTC	51
62029201	NTC_FAT09334	NTC	170
62029202	NTC_FAT09334	NTC	71
62029203	NTC_FAT09334	NTC	133
62029204	NTC_FAT09334	NTC	142
62029205	NTC_FAT09334	NTC	61
62029206	NTC_FAT09334	NTC	231
62029207	NTC_FAT09334	NTC	50
62029208	NTC_FAT09334	NTC	106
62029209	NTC_FAT09334	NTC	81
62029210	NTC_FAT09334	NTC	65
62029211	NTC_FAT09334	NTC	150
62029212	NTC_FAT09334	NTC	51
62029213	NTC_FAT09334	NTC	101
62029214	NTC_FAT09334	NTC	116
62029215	NTC_FAT09334	NTC	151
62029216	NTC_FAT09334	NTC	46
62029217	NTC_FAT09334	NTC	161
62029218	NTC_FAT09334	NTC	159
62029219	NTC_FAT09334	NTC	72
62029220	NTC_FAT09334	NTC	47
62029221	NTC_FAT09334	NTC	11
62029222	NTC_FAT09334	NTC	48
62029223	NTC_FAT09334	NTC	51
62029224	NTC_FAT09334	NTC	197
62029225	NTC_FAT09334	NTC	180
62029226	NTC_FAT09334	NTC	225
62029227	NTC_FAT09334	NTC	58
62029228	NTC_FAT09334	NTC	139
62029229	NTC_FAT09334	NTC	109
62029230	NTC_FAT09334	NTC	196
62029231	NTC_FAT09334	NTC	96
62029232	NTC_FAT09334	NTC	17
62029233	NTC_FAT09334	NTC	78
62029234	NTC_FAT09334	NTC	107
62029235	NTC_FAT09334	NTC	90
62029236	NTC_FAT09334	NTC	25
62029237	NTC_FAT09334	NTC	60
62029238	NTC_FAT09334	NTC	68
62029239	NTC_FAT09334	NTC	62
62029240	NTC_FAT09334	NTC	97
62029241	NTC_FAT09334	NTC	85
62029242	NTC_FAT09334	NTC	42
62029243	NTC_FAT09334	NTC	69
62029244	NTC_FAT09334	NTC	74
62029245	NTC_FAT09334	NTC	64
62029246	NTC_FAT09334	NTC	104
62029247	NTC_FAT09334	NTC	77
62029248	NTC_FAT09334	NTC	128
62029249	NTC_FAT09334	NTC	61
62029250	NTC_FAT09334	NTC	68
62029251	NTC_FAT09334	NTC	89
62029252	NTC_FAT09334	NTC	104
62029253	NTC_FAT09334	NTC	167
62029254	NTC_FAT09334	NTC	69
62029255	NTC_FAT09334	NTC	69
62029256	NTC_FAT09334	NTC	174
62029257	NTC_FAT09334	NTC	71
62029258	NTC_FAT09334	NTC	43
62029259	NTC_FAT09334	NTC	185
62029260	NTC_FAT09334	NTC	91
62029261	NTC_FAT09334	NTC	140
62029262	NTC_FAT09334	NTC	28
62029263	NTC_FAT09334	NTC	110
62029264	NTC_FAT09334	NTC	91
62029265	NTC_FAT09334	NTC	51
62029266	NTC_FAT09334	NTC	79
62029267	NTC_FAT09334	NTC	102
62029268	NTC_FAT09334	NTC	84
62029269	NTC_FAT09334	NTC	108
62029270	NTC_FAT09334	NTC	100
62029271	NTC_FAT09334	NTC	20
62029272	NTC_FAT09334	NTC	91
62029273	NTC_FAT09334	NTC	81
62029274	NTC_FAT09334	NTC	52
62029275	NTC_FAT09334	NTC	64
62029276	NTC_FAT09334	NTC	124
62029277	NTC_FAT09334	NTC	125
62029278	NTC_FAT09334	NTC	60
62029279	NTC_FAT09334	NTC	101
62029280	NTC_FAT09334	NTC	47
62029281	NTC_FAT09334	NTC	175
62029282	NTC_FAT09334	NTC	11
62029283	NTC_FAT09334	NTC	61
62029284	NTC_FAT09334	NTC	31
62029285	NTC_FAT09334	NTC	231
62029286	NTC_FAT09334	NTC	63
62029287	NTC_FAT09334	NTC	61
62029288	NTC_FAT09334	NTC	95
62029289	NTC_FAT09334	NTC	121
62029290	NTC_FAT09334	NTC	68
62029291	NTC_FAT09334	NTC	53
62029292	NTC_FAT09334	NTC	26
62029293	NTC_FAT09334	NTC	50
62029294	NTC_FAT09334	NTC	125
62029295	NTC_FAT09334	NTC	86
62029296	NTC_FAT09334	NTC	140
62029297	NTC_FAT09334	NTC	51
62029298	NTC_FAT09334	NTC	75
62029299	NTC_FAT09334	NTC	48
62029300	NTC_FAT09334	NTC	141
62029301	NTC_FAT09334	NTC	122
62029302	NTC_FAT09334	NTC	170
62029303	NTC_FAT09334	NTC	78
62029304	NTC_FAT09334	NTC	75
62029305	NTC_FAT09334	NTC	35
62029306	NTC_FAT09334	NTC	148
62029307	NTC_FAT09334	NTC	113
62029308	NTC_FAT09334	NTC	133
62029309	NTC_FAT09334	NTC	61
62029310	NTC_FAT09334	NTC	67
62029311	NTC_FAT09334	NTC	181
62029312	NTC_FAT09334	NTC	71
62029313	NTC_FAT09334	NTC	72
62029314	NTC_FAT09334	NTC	68
62029315	NTC_FAT09334	NTC	51
62029316	NTC_FAT09334	NTC	93
62029317	NTC_FAT09334	NTC	59
62029318	NTC_FAT09334	NTC	125
62029319	NTC_FAT09334	NTC	77
62029320	NTC_FAT09334	NTC	136
62029321	NTC_FAT09334	NTC	112
62029322	NTC_FAT09334	NTC	51
62029323	NTC_FAT09334	NTC	73
62029324	NTC_FAT09334	NTC	108
62029325	NTC_FAT09334	NTC	129
62029326	NTC_FAT09334	NTC	46
62029327	NTC_FAT09334	NTC	106
62029328	NTC_FAT09334	NTC	155
62029329	NTC_FAT09334	NTC	33
62029330	NTC_FAT09334	NTC	169
62029331	NTC_FAT09334	NTC	57
62029332	NTC_FAT09334	NTC	91
62029333	NTC_FAT09334	NTC	78
62029334	NTC_FAT09334	NTC	152
62029335	NTC_FAT09334	NTC	81
62029336	NTC_FAT09334	NTC	17
62029337	NTC_FAT09334	NTC	25
62029338	NTC_FAT09334	NTC	25
62029339	NTC_FAT09334	NTC	113
62029340	NTC_FAT09334	NTC	34
62029341	NTC_FAT09334	NTC	174
62029342	NTC_FAT09334	NTC	57
62029343	NTC_FAT09334	NTC	104
62029344	NTC_FAT09334	NTC	71
62029345	NTC_FAT09334	NTC	127
62029346	NTC_FAT09334	NTC	39
62029347	NTC_FAT09334	NTC	58
62029348	NTC_FAT09334	NTC	71
62029349	NTC_FAT09334	NTC	66
62029350	NTC_FAT09334	NTC	74
62029351	NTC_FAT09334	NTC	37
62029352	NTC_FAT09334	NTC	100
62029353	NTC_FAT09334	NTC	193
62029354	NTC_FAT09334	NTC	39
62029355	NTC_FAT09334	NTC	116
62029356	NTC_FAT09334	NTC	100
62029357	NTC_FAT09334	NTC	88
62029358	NTC_FAT09334	NTC	48
62029359	NTC_FAT09334	NTC	119
62029360	NTC_FAT09334	NTC	140
62029361	NTC_FAT09334	NTC	53
62029362	NTC_FAT09334	NTC	80
62029363	NTC_FAT09334	NTC	98
62029364	NTC_FAT09334	NTC	75
62029365	NTC_FAT09334	NTC	91
62029366	NTC_FAT09334	NTC	34
62029367	NTC_FAT09334	NTC	116
62029368	NTC_FAT09334	NTC	146
62029369	NTC_FAT09334	NTC	76
62029370	NTC_FAT09334	NTC	42
62029371	NTC_FAT09334	NTC	52
62029372	NTC_FAT09334	NTC	105
62029373	NTC_FAT09334	NTC	74
62029374	NTC_FAT09334	NTC	123
62029375	NTC_FAT09334	NTC	68
62029376	NTC_FAT09334	NTC	73
62029377	NTC_FAT09334	NTC	123
62029378	NTC_FAT09334	NTC	132
62029379	NTC_FAT09334	NTC	93
62029380	NTC_FAT09334	NTC	269
62029381	NTC_FAT09334	NTC	171
62029382	NTC_FAT09334	NTC	132
62029383	NTC_FAT09334	NTC	78
62029384	NTC_FAT09334	NTC	246
62029385	NTC_FAT09334	NTC	250
62029386	NTC_FAT09334	NTC	138
62029387	NTC_FAT09334	NTC	150
62029388	NTC_FAT09334	NTC	82
62029389	NTC_FAT09334	NTC	89
62029390	NTC_FAT09334	NTC	54
62029391	NTC_FAT09334	NTC	79
62029392	NTC_FAT09334	NTC	153
62029393	NTC_FAT09334	NTC	172
62029394	NTC_FAT09334	NTC	102
62029395	NTC_FAT09334	NTC	82
62029396	NTC_FAT09334	NTC	167
62029397	NTC_FAT09334	NTC	78
62029398	NTC_FAT09334	NTC	133
62029399	NTC_FAT09334	NTC	142
62029400	NTC_FAT09334	NTC	61
62029401	NTC_FAT09334	NTC	153
62029402	NTC_FAT09334	NTC	78
62029403	NTC_FAT09334	NTC	11
62029404	NTC_FAT09334	NTC	106
62029405	NTC_FAT09334	NTC	150
62029406	NTC_FAT09334	NTC	151
62029407	NTC_FAT09334	NTC	64
62029408	NTC_FAT09334	NTC	101
62029409	NTC_FAT09334	NTC	46
62029410	NTC_FAT09334	NTC	65
62029411	NTC_FAT09334	NTC	197
62029412	NTC_FAT09334	NTC	180
62029413	NTC_FAT09334	NTC	161
62029414	NTC_FAT09334	NTC	159
62029415	NTC_FAT09334	NTC	72
62029416	NTC_FAT09334	NTC	11
62029417	NTC_FAT09334	NTC	51
62029418	NTC_FAT09334	NTC	225
62029419	NTC_FAT09334	NTC	58
62029420	NTC_FAT09334	NTC	139
62029421	NTC_FAT09334	NTC	109
62029422	NTC_FAT09334	NTC	196
62029423	NTC_FAT09334	NTC	108
62029424	NTC_FAT09334	NTC	75
62029425	NTC_FAT09334	NTC	73
62029426	NTC_FAT09334	NTC	113
62029427	NTC_FAT09334	NTC	58
62029428	NTC_FAT09334	NTC	48
62029429	NTC_FAT09334	NTC	68
62029430	NTC_FAT09334	NTC	79
62029431	NTC_FAT09334	NTC	225
62029432	NTC_FAT09334	NTC	108
62029433	NTC_FAT09334	NTC	11
62029434	NTC_FAT09334	NTC	11
62029435	NTC_FAT09334	NTC	197
62029436	NTC_FAT09334	NTC	180
62029437	NTC_FAT09334	NTC	11
62029438	NTC_FAT09334	NTC	236
62029439	NTC_FAT09334	NTC	123
62029440	NTC_FAT09334	NTC	236
62029441	NTC_FAT09334	NTC	154
62029442	NTC_FAT09334	NTC	143
62029443	NTC_FAT09334	NTC	109
62029444	NTC_FAT09334	NTC	14
62029445	NTC_FAT09334	NTC	136
62029446	NTC_FAT09334	NTC	27
62029447	NTC_FAT09334	NTC	211
62029448	NTC_FAT09334	NTC	267
62029449	NTC_FAT09334	NTC	128
62029450	NTC_FAT09334	NTC	111
62029451	NTC_FAT09334	NTC	284
62029452	NTC_FAT09334	NTC	286
62029453	NTC_FAT09334	NTC	86
62029454	NTC_FAT09334	NTC	123
62029455	NTC_FAT09334	NTC	236
62029456	NTC_FAT09334	NTC	154
62029457	NTC_FAT09334	NTC	143
62029458	NTC_FAT09334	NTC	109
62029459	NTC_FAT09334	NTC	14
62029460	NTC_FAT09334	NTC	136
62029461	NTC_FAT09334	NTC	27
62029462	NTC_FAT09334	NTC	211
62029463	NTC_FAT09334	NTC	267
62029464	NTC_FAT09334	NTC	128
62029465	NTC_FAT09334	NTC	111
62029466	NTC_FAT09334	NTC	284
62029467	NTC_FAT09334	NTC	286
62029468	NTC_FAT09334	NTC	86
62029469	NTC_FAT09334	NTC	236
62029470	NTC_FAT09334	NTC	154
62029471	NTC_FAT09334	NTC	143
62029472	NTC_FAT09334	NTC	109
62029473	NTC_FAT09334	NTC	14
62029474	NTC_FAT09334	NTC	136
62029475	NTC_FAT09334	NTC	27
62029476	NTC_FAT09334	NTC	211
62029477	NTC_FAT09334	NTC	267
62029478	NTC_FAT09334	NTC	128
62029479	NTC_FAT09334	NTC	111
62029480	NTC_FAT09334	NTC	284
62029481	NTC_FAT09334	NTC	286
62029482	NTC_FAT09334	NTC	86
62029483	NTC_FAT09334	NTC	236
62029484	NTC_FAT09334	NTC	154
62029485	NTC_FAT09334	NTC	27
62029486	NTC_FAT09334	NTC	232
62029487	NTC_FAT09334	NTC	284
62029488	NTC_FAT09334	NTC	86
62029489	NTC_FAT09334	NTC	14
62029490	NTC_FAT09334	NTC	143
62029491	NTC_FAT09334	NTC	109
62029492	NTC_FAT09334	NTC	14
62029493	NTC_FAT09334	NTC	27
62029494	NTC_FAT09334	NTC	211
62029495	NTC_FAT09334	NTC	128
62029496	NTC_FAT09334	NTC	284
62029497	NTC_FAT09334	NTC	86
62029498	NTC_FAT09334	NTC	27
62029499	NTC_FAT09334	NTC	284
62029500	NTC_FAT09334	NTC	29
62029501	NTC_FAT09334	NTC	79
62029502	NTC_FAT09334	NTC	70
62029503	NTC_FAT09334	NTC	70
62029504	NTC_FAT09334	NTC	70
62029505	NTC_FAT09334	NTC	125
62029506	NTC_FAT09334	NTC	132
62029507	NTC_FAT09334	NTC	67
62029508	NTC_FAT09334	NTC	125
62029509	NTC_FAT09334	NTC	67
62029510	NTC_FAT09334	NTC	132
62029511	NTC_FAT09334	NTC	95
62029512	NTC_FAT09334	NTC	254
62029513	NTC_FAT09334	NTC	86
62029514	NTC_FAT09334	NTC	38
62029515	NTC_FAT09334	NTC	186
62029516	NTC_FAT09334	NTC	322
62029517	NTC_FAT09334	NTC	165
62029518	NTC_FAT09334	NTC	11
62029519	NTC_FAT09334	NTC	105
62029520	NTC_FAT09334	NTC	160
62029521	NTC_FAT09334	NTC	165
62029522	NTC_FAT09334	NTC	11
62029523	NTC_FAT09334	NTC	105
62029524	NTC_FAT09334	NTC	160
62029525	NTC_FAT09334	NTC	11
62029526	NTC_FAT09334	NTC	105
62029527	NTC_FAT09334	NTC	37
62029528	NTC_FAT09334	NTC	70
62029529	NTC_FAT09334	NTC	155
62029530	NTC_FAT09334	NTC	48
62029531	NTC_FAT09334	NTC	266
62029532	NTC_FAT09334	NTC	169
62029533	NTC_FAT09334	NTC	223
62029534	NTC_FAT09334	NTC	107
62029535	NTC_FAT09334	NTC	275
62029536	NTC_FAT09334	NTC	178
62029537	NTC_FAT09334	NTC	247
62029538	NTC_FAT09334	NTC	134
62029539	NTC_FAT09334	NTC	94
62029540	NTC_FAT09334	NTC	156
62029541	NTC_FAT09334	NTC	175
62029542	NTC_FAT09334	NTC	286
62029543	NTC_FAT09334	NTC	64
62029544	NTC_FAT09334	NTC	170
62029545	NTC_FAT09334	NTC	126
62029546	NTC_FAT09334	NTC	148
62029547	NTC_FAT09334	NTC	43
62029548	NTC_FAT09334	NTC	100
62029549	NTC_FAT09334	NTC	105
62029550	NTC_FAT09334	NTC	72
62029551	NTC_FAT09334	NTC	120
62029552	NTC_FAT09334	NTC	139
62029553	NTC_FAT09334	NTC	120
62029554	NTC_FAT09334	NTC	280
62029555	NTC_FAT09334	NTC	111
62029556	NTC_FAT09334	NTC	84
62029557	NTC_FAT09334	NTC	242
62029558	NTC_FAT09334	NTC	155
62029559	NTC_FAT09334	NTC	48
62029560	NTC_FAT09334	NTC	266
62029561	NTC_FAT09334	NTC	70
62029562	NTC_FAT09334	NTC	169
62029563	NTC_FAT09334	NTC	223
62029564	NTC_FAT09334	NTC	107
62029565	NTC_FAT09334	NTC	275
62029566	NTC_FAT09334	NTC	178
62029567	NTC_FAT09334	NTC	247
62029568	NTC_FAT09334	NTC	134
62029569	NTC_FAT09334	NTC	94
62029570	NTC_FAT09334	NTC	156
62029571	NTC_FAT09334	NTC	175
62029572	NTC_FAT09334	NTC	286
62029573	NTC_FAT09334	NTC	64
62029574	NTC_FAT09334	NTC	170
62029575	NTC_FAT09334	NTC	126
62029576	NTC_FAT09334	NTC	148
62029577	NTC_FAT09334	NTC	43
62029578	NTC_FAT09334	NTC	100
62029579	NTC_FAT09334	NTC	105
62029580	NTC_FAT09334	NTC	72
62029581	NTC_FAT09334	NTC	120
62029582	NTC_FAT09334	NTC	139
62029583	NTC_FAT09334	NTC	120
62029584	NTC_FAT09334	NTC	280
62029585	NTC_FAT09334	NTC	111
62029586	NTC_FAT09334	NTC	84
62029587	NTC_FAT09334	NTC	242
62029588	NTC_FAT09334	NTC	286
62029589	NTC_FAT09334	NTC	64
62029590	NTC_FAT09334	NTC	323
62029591	NTC_FAT09334	NTC	21
62029592	NTC_FAT09334	NTC	117
62029593	NTC_FAT09334	NTC	152
62029594	NTC_FAT09334	NTC	77
62029595	NTC_FAT09334	NTC	106
62029596	NTC_FAT09334	NTC	101
62029597	NTC_FAT09334	NTC	259
62029598	NTC_FAT09334	NTC	81
62029599	NTC_FAT09334	NTC	68
62029600	NTC_FAT09334	NTC	128
62029601	NTC_FAT09334	NTC	202
62029602	NTC_FAT09334	NTC	136
62029603	NTC_FAT09334	NTC	192
62029604	NTC_FAT09334	NTC	25
62029605	NTC_FAT09334	NTC	163
62029606	NTC_FAT09334	NTC	130
62029607	NTC_FAT09334	NTC	97
62029608	NTC_FAT09334	NTC	258
62029609	NTC_FAT09334	NTC	121
62029610	NTC_FAT09334	NTC	86
62029611	NTC_FAT09334	NTC	60
62029612	NTC_FAT09334	NTC	96
62029613	NTC_FAT09334	NTC	94
62029614	NTC_FAT09334	NTC	86
62029615	NTC_FAT09334	NTC	163
62029616	NTC_FAT09334	NTC	202
62029617	NTC_FAT09334	NTC	51
62029618	NTC_FAT09334	NTC	33
62029619	NTC_FAT09334	NTC	104
62029620	NTC_FAT09334	NTC	28
62029621	NTC_FAT09334	NTC	137
62029622	NTC_FAT09334	NTC	95
62029623	NTC_FAT09334	NTC	112
62029624	NTC_FAT09334	NTC	124
62029625	NTC_FAT09334	NTC	107
62029626	NTC_FAT09334	NTC	26
62029627	NTC_FAT09334	NTC	308
62029628	NTC_FAT09334	NTC	143
62029629	NTC_FAT09334	NTC	194
62029630	NTC_FAT09334	NTC	45
62029631	NTC_FAT09334	NTC	120
62029632	NTC_FAT09334	NTC	50
62029633	NTC_FAT09334	NTC	16
62029634	NTC_FAT09334	NTC	287
62029635	NTC_FAT09334	NTC	45
62029636	NTC_FAT09334	NTC	120
62029637	NTC_FAT09334	NTC	83
62029638	NTC_FAT09334	NTC	82
62029639	NTC_FAT09334	NTC	50
62029640	NTC_FAT09334	NTC	52
62029641	NTC_FAT09334	NTC	95
62029642	NTC_FAT09334	NTC	16
62029643	NTC_FAT09334	NTC	195
62029644	NTC_FAT09334	NTC	163
62029645	NTC_FAT09334	NTC	95
62029646	NTC_FAT09334	NTC	50
62029647	NTC_FAT09334	NTC	51
62029648	NTC_FAT09334	NTC	112
62029649	NTC_FAT09334	NTC	33
62029650	NTC_FAT09334	NTC	95
62029651	NTC_FAT09334	NTC	104
62029652	NTC_FAT09334	NTC	28
62029653	NTC_FAT09334	NTC	137
62029654	NTC_FAT09334	NTC	124
62029655	NTC_FAT09334	NTC	107
62029656	NTC_FAT09334	NTC	26
62029657	NTC_FAT09334	NTC	143
62029658	NTC_FAT09334	NTC	194
62029659	NTC_FAT09334	NTC	50
62029660	NTC_FAT09334	NTC	51
62029661	NTC_FAT09334	NTC	112
62029662	NTC_FAT09334	NTC	33
62029663	NTC_FAT09334	NTC	95
62029664	NTC_FAT09334	NTC	104
62029665	NTC_FAT09334	NTC	28
62029666	NTC_FAT09334	NTC	137
62029667	NTC_FAT09334	NTC	124
62029668	NTC_FAT09334	NTC	107
62029669	NTC_FAT09334	NTC	26
62029670	NTC_FAT09334	NTC	143
62029671	NTC_FAT09334	NTC	194
62029672	NTC_FAT09334	NTC	50
62029673	NTC_FAT09334	NTC	82
62029674	NTC_FAT09334	NTC	52
62029675	NTC_FAT09334	NTC	95
62029676	NTC_FAT09334	NTC	50
62029677	NTC_FAT09334	NTC	16
62029678	NTC_FAT09334	NTC	212
62029679	NTC_FAT09334	NTC	65
62029680	NTC_FAT09334	NTC	79
62029681	NTC_FAT09334	NTC	97
62029682	NTC_FAT09334	NTC	80
62029683	NTC_FAT09334	NTC	45
62029684	NTC_FAT09334	NTC	183
62029685	NTC_FAT09334	NTC	160
62029686	NTC_FAT09334	NTC	17
62029687	NTC_FAT09334	NTC	21
62029688	NTC_FAT09334	NTC	262
62029689	NTC_FAT09334	NTC	105
62029690	NTC_FAT09334	NTC	99
62029691	NTC_FAT09334	NTC	59
62029692	NTC_FAT09334	NTC	52
62029693	NTC_FAT09334	NTC	209
62029694	NTC_FAT09334	NTC	38
62029695	NTC_FAT09334	NTC	40
62029696	NTC_FAT09334	NTC	111
62029697	NTC_FAT09334	NTC	87
62029698	NTC_FAT09334	NTC	100
62029699	NTC_FAT09334	NTC	62
62029700	NTC_FAT09334	NTC	38
62029701	NTC_FAT09334	NTC	37
62029702	NTC_FAT09334	NTC	41
62029703	NTC_FAT09334	NTC	10
62029704	NTC_FAT09334	NTC	151
62029705	NTC_FAT09334	NTC	218
62029706	NTC_FAT09334	NTC	141
62029707	NTC_FAT09334	NTC	127
62029708	NTC_FAT09334	NTC	22
62029709	NTC_FAT09334	NTC	38
62029710	NTC_FAT09334	NTC	136
62029711	NTC_FAT09334	NTC	122
62029712	NTC_FAT09334	NTC	103
62029713	NTC_FAT09334	NTC	212
62029714	NTC_FAT09334	NTC	121
62029715	NTC_FAT09334	NTC	47
62029716	NTC_FAT09334	NTC	105
62029717	NTC_FAT09334	NTC	51
62029718	NTC_FAT09334	NTC	89
62029719	NTC_FAT09334	NTC	223
62029720	NTC_FAT09334	NTC	33
62029721	NTC_FAT09334	NTC	143
62029722	NTC_FAT09334	NTC	172
62029723	NTC_FAT09334	NTC	196
62029724	NTC_FAT09334	NTC	172
62029725	NTC_FAT09334	NTC	72
62029726	NTC_FAT09334	NTC	139
62029727	NTC_FAT09334	NTC	52
62029728	NTC_FAT09334	NTC	106
62029729	NTC_FAT09334	NTC	56
62029730	NTC_FAT09334	NTC	33
62029731	NTC_FAT09334	NTC	137
62029732	NTC_FAT09334	NTC	73
62029733	NTC_FAT09334	NTC	68
62029734	NTC_FAT09334	NTC	208
62029735	NTC_FAT09334	NTC	222
62029736	NTC_FAT09334	NTC	216
62029737	NTC_FAT09334	NTC	112
62029738	NTC_FAT09334	NTC	146
62029739	NTC_FAT09334	NTC	155
62029740	NTC_FAT09334	NTC	140
62029741	NTC_FAT09334	NTC	100
62029742	NTC_FAT09334	NTC	123
62029743	NTC_FAT09334	NTC	36
62029744	NTC_FAT09334	NTC	154
62029745	NTC_FAT09334	NTC	87
62029746	NTC_FAT09334	NTC	188
62029747	NTC_FAT09334	NTC	133
62029748	NTC_FAT09334	NTC	60
62029749	NTC_FAT09334	NTC	188
62029750	NTC_FAT09334	NTC	136
62029751	NTC_FAT09334	NTC	116
62029752	NTC_FAT09334	NTC	76
62029753	NTC_FAT09334	NTC	300
62029754	NTC_FAT09334	NTC	155
62029755	NTC_FAT09334	NTC	248
62029756	NTC_FAT09334	NTC	281
62029757	NTC_FAT09334	NTC	125
62029758	NTC_FAT09334	NTC	54
62029759	NTC_FAT09334	NTC	12
62029760	NTC_FAT09334	NTC	64
62029761	NTC_FAT09334	NTC	95
62029762	NTC_FAT09334	NTC	166
62029763	NTC_FAT09334	NTC	101
62029764	NTC_FAT09334	NTC	161
62029765	NTC_FAT09334	NTC	52
62029766	NTC_FAT09334	NTC	23
62029767	NTC_FAT09334	NTC	31
62029768	NTC_FAT09334	NTC	67
62029769	NTC_FAT09334	NTC	91
62029770	NTC_FAT09334	NTC	126
62029771	NTC_FAT09334	NTC	150
62029772	NTC_FAT09334	NTC	34
62029773	NTC_FAT09334	NTC	80
62029774	NTC_FAT09334	NTC	45
62029775	NTC_FAT09334	NTC	183
62029776	NTC_FAT09334	NTC	160
62029777	NTC_FAT09334	NTC	17
62029778	NTC_FAT09334	NTC	21
62029779	NTC_FAT09334	NTC	262
62029780	NTC_FAT09334	NTC	105
62029781	NTC_FAT09334	NTC	99
62029782	NTC_FAT09334	NTC	59
62029783	NTC_FAT09334	NTC	52
62029784	NTC_FAT09334	NTC	209
62029785	NTC_FAT09334	NTC	38
62029786	NTC_FAT09334	NTC	40
62029787	NTC_FAT09334	NTC	111
62029788	NTC_FAT09334	NTC	87
62029789	NTC_FAT09334	NTC	100
62029790	NTC_FAT09334	NTC	62
62029791	NTC_FAT09334	NTC	38
62029792	NTC_FAT09334	NTC	37
62029793	NTC_FAT09334	NTC	41
62029794	NTC_FAT09334	NTC	10
62029795	NTC_FAT09334	NTC	151
62029796	NTC_FAT09334	NTC	218
62029797	NTC_FAT09334	NTC	141
62029798	NTC_FAT09334	NTC	127
62029799	NTC_FAT09334	NTC	22
62029800	NTC_FAT09334	NTC	38
62029801	NTC_FAT09334	NTC	136
62029802	NTC_FAT09334	NTC	122
62029803	NTC_FAT09334	NTC	103
62029804	NTC_FAT09334	NTC	212
62029805	NTC_FAT09334	NTC	121
62029806	NTC_FAT09334	NTC	47
62029807	NTC_FAT09334	NTC	105
62029808	NTC_FAT09334	NTC	51
62029809	NTC_FAT09334	NTC	89
62029810	NTC_FAT09334	NTC	223
62029811	NTC_FAT09334	NTC	33
62029812	NTC_FAT09334	NTC	143
62029813	NTC_FAT09334	NTC	172
62029814	NTC_FAT09334	NTC	196
62029815	NTC_FAT09334	NTC	172
62029816	NTC_FAT09334	NTC	72
62029817	NTC_FAT09334	NTC	139
62029818	NTC_FAT09334	NTC	52
62029819	NTC_FAT09334	NTC	106
62029820	NTC_FAT09334	NTC	56
62029821	NTC_FAT09334	NTC	33
62029822	NTC_FAT09334	NTC	137
62029823	NTC_FAT09334	NTC	73
62029824	NTC_FAT09334	NTC	68
62029825	NTC_FAT09334	NTC	208
62029826	NTC_FAT09334	NTC	222
62029827	NTC_FAT09334	NTC	97
62029828	NTC_FAT09334	NTC	216
62029829	NTC_FAT09334	NTC	112
62029830	NTC_FAT09334	NTC	146
62029831	NTC_FAT09334	NTC	155
62029832	NTC_FAT09334	NTC	140
62029833	NTC_FAT09334	NTC	100
62029834	NTC_FAT09334	NTC	123
62029835	NTC_FAT09334	NTC	36
62029836	NTC_FAT09334	NTC	154
62029837	NTC_FAT09334	NTC	87
62029838	NTC_FAT09334	NTC	188
62029839	NTC_FAT09334	NTC	133
62029840	NTC_FAT09334	NTC	60
62029841	NTC_FAT09334	NTC	188
62029842	NTC_FAT09334	NTC	136
62029843	NTC_FAT09334	NTC	116
62029844	NTC_FAT09334	NTC	76
62029845	NTC_FAT09334	NTC	300
62029846	NTC_FAT09334	NTC	155
62029847	NTC_FAT09334	NTC	248
62029848	NTC_FAT09334	NTC	281
62029849	NTC_FAT09334	NTC	125
62029850	NTC_FAT09334	NTC	54
62029851	NTC_FAT09334	NTC	12
62029852	NTC_FAT09334	NTC	64
62029853	NTC_FAT09334	NTC	95
62029854	NTC_FAT09334	NTC	166
62029855	NTC_FAT09334	NTC	101
62029856	NTC_FAT09334	NTC	161
62029857	NTC_FAT09334	NTC	52
62029858	NTC_FAT09334	NTC	23
62029859	NTC_FAT09334	NTC	31
62029860	NTC_FAT09334	NTC	67
62029861	NTC_FAT09334	NTC	91
62029862	NTC_FAT09334	NTC	126
62029863	NTC_FAT09334	NTC	150
62029864	NTC_FAT09334	NTC	34
62029865	NTC_FAT09334	NTC	97
62029866	NTC_FAT09334	NTC	33
62029867	NTC_FAT09334	NTC	68
62029868	NTC_FAT09334	NTC	100
62029869	NTC_FAT09334	NTC	248
62029870	NTC_FAT09334	NTC	216
62029871	NTC_FAT09334	NTC	140
62029872	NTC_FAT09334	NTC	36
62029873	NTC_FAT09334	NTC	137
62029874	NTC_FAT09334	NTC	73
62029875	NTC_FAT09334	NTC	112
62029876	NTC_FAT09334	NTC	155
62029877	NTC_FAT09334	NTC	146
62029878	NTC_FAT09334	NTC	100
62029879	NTC_FAT09334	NTC	154
62029880	NTC_FAT09334	NTC	208
62029881	NTC_FAT09334	NTC	222
62029882	NTC_FAT09334	NTC	123
62029883	NTC_FAT09334	NTC	122
62029884	NTC_FAT09334	NTC	40
62029885	NTC_FAT09334	NTC	111
62029886	NTC_FAT09334	NTC	262
62029887	NTC_FAT09334	NTC	87
62029888	NTC_FAT09334	NTC	21
62029889	NTC_FAT09334	NTC	62
62029890	NTC_FAT09334	NTC	45
62029891	NTC_FAT09334	NTC	38
62029892	NTC_FAT09334	NTC	37
62029893	NTC_FAT09334	NTC	41
62029894	NTC_FAT09334	NTC	151
62029895	NTC_FAT09334	NTC	218
62029896	NTC_FAT09334	NTC	141
62029897	NTC_FAT09334	NTC	127
62029898	NTC_FAT09334	NTC	22
62029899	NTC_FAT09334	NTC	17
62029900	NTC_FAT09334	NTC	52
62029901	NTC_FAT09334	NTC	103
62029902	NTC_FAT09334	NTC	212
62029903	NTC_FAT09334	NTC	139
62029904	NTC_FAT09334	NTC	172
62029905	NTC_FAT09334	NTC	105
62029906	NTC_FAT09334	NTC	121
62029907	NTC_FAT09334	NTC	99
62029908	NTC_FAT09334	NTC	47
62029909	NTC_FAT09334	NTC	51
62029910	NTC_FAT09334	NTC	89
62029911	NTC_FAT09334	NTC	59
62029912	NTC_FAT09334	NTC	223
62029913	NTC_FAT09334	NTC	33
62029914	NTC_FAT09334	NTC	52
62029915	NTC_FAT09334	NTC	80
62029916	NTC_FAT09334	NTC	143
62029917	NTC_FAT09334	NTC	56
62029918	NTC_FAT09334	NTC	172
62029919	NTC_FAT09334	NTC	183
62029920	NTC_FAT09334	NTC	196
62029921	NTC_FAT09334	NTC	106
62029922	NTC_FAT09334	NTC	160
62029923	NTC_FAT09334	NTC	38
62029924	NTC_FAT09334	NTC	136
62029925	NTC_FAT09334	NTC	209
62029926	NTC_FAT09334	NTC	72
62029927	NTC_FAT09334	NTC	105
62029928	NTC_FAT09334	NTC	38
62029929	NTC_FAT09334	NTC	87
62029930	NTC_FAT09334	NTC	188
62029931	NTC_FAT09334	NTC	10
62029932	NTC_FAT09334	NTC	133
62029933	NTC_FAT09334	NTC	188
62029934	NTC_FAT09334	NTC	136
62029935	NTC_FAT09334	NTC	116
62029936	NTC_FAT09334	NTC	76
62029937	NTC_FAT09334	NTC	300
62029938	NTC_FAT09334	NTC	155
62029939	NTC_FAT09334	NTC	248
62029940	NTC_FAT09334	NTC	281
62029941	NTC_FAT09334	NTC	125
62029942	NTC_FAT09334	NTC	112
62029943	NTC_FAT09334	NTC	54
62029944	NTC_FAT09334	NTC	12
62029945	NTC_FAT09334	NTC	64
62029946	NTC_FAT09334	NTC	95
62029947	NTC_FAT09334	NTC	166
62029948	NTC_FAT09334	NTC	101
62029949	NTC_FAT09334	NTC	161
62029950	NTC_FAT09334	NTC	52
62029951	NTC_FAT09334	NTC	23
62029952	NTC_FAT09334	NTC	31
62029953	NTC_FAT09334	NTC	67
62029954	NTC_FAT09334	NTC	91
62029955	NTC_FAT09334	NTC	126
62029956	NTC_FAT09334	NTC	150
62029957	NTC_FAT09334	NTC	34
62029958	NTC_FAT09334	NTC	133
62029959	NTC_FAT09334	NTC	207
62029960	NTC_FAT09334	NTC	37
62029961	NTC_FAT09334	NTC	212
62029962	NTC_FAT09334	NTC	56
62029963	NTC_FAT09334	NTC	196
62029964	NTC_FAT09334	NTC	21
62029965	NTC_FAT09334	NTC	248
62029966	NTC_FAT09334	NTC	100
62029967	NTC_FAT09334	NTC	209
62029968	NTC_FAT09334	NTC	12
62029969	NTC_FAT09334	NTC	155
62029970	NTC_FAT09334	NTC	300
62029971	NTC_FAT09334	NTC	125
62029972	NTC_FAT09334	NTC	112
62029973	NTC_FAT09334	NTC	76
62029974	NTC_FAT09334	NTC	64
62029975	NTC_FAT09334	NTC	95
62029976	NTC_FAT09334	NTC	60
62029977	NTC_FAT09334	NTC	37
62029978	NTC_FAT09334	NTC	248
62029979	NTC_FAT09334	NTC	12
62029980	NTC_FAT09334	NTC	100
62029981	NTC_FAT09334	NTC	133
62029982	NTC_FAT09334	NTC	208
62029983	NTC_FAT09334	NTC	223
62029984	NTC_FAT09334	NTC	33
62029985	NTC_FAT09334	NTC	207
62029986	NTC_FAT09334	NTC	208
62029987	NTC_FAT09334	NTC	188
62029988	NTC_FAT09334	NTC	248
62029989	NTC_FAT09334	NTC	281
62029990	NTC_FAT09334	NTC	124
62029991	NTC_FAT09334	NTC	211
62029992	NTC_FAT09334	NTC	74
62029993	NTC_FAT09334	NTC	125
62029994	NTC_FAT09334	NTC	40
62029995	NTC_FAT09334	NTC	86
62029996	NTC_FAT09334	NTC	83
62029997	NTC_FAT09334	NTC	238
62029998	NTC_FAT09334	NTC	164
62029999	NTC_FAT09334	NTC	30
62030000	NTC_FAT09334	NTC	214
62030001	NTC_FAT09334	NTC	125
62030002	NTC_FAT09334	NTC	147
62030003	NTC_FAT09334	NTC	140
62030004	NTC_FAT09334	NTC	271
62030005	NTC_FAT09334	NTC	282
62030006	NTC_FAT09334	NTC	150
62030007	NTC_FAT09334	NTC	154
62030008	NTC_FAT09334	NTC	267
62030009	NTC_FAT09334	NTC	278
62030010	NTC_FAT09334	NTC	226
62030011	NTC_FAT09334	NTC	211
62030012	NTC_FAT09334	NTC	74
62030013	NTC_FAT09334	NTC	125
62030014	NTC_FAT09334	NTC	40
62030015	NTC_FAT09334	NTC	86
62030016	NTC_FAT09334	NTC	83
62030017	NTC_FAT09334	NTC	238
62030018	NTC_FAT09334	NTC	164
62030019	NTC_FAT09334	NTC	30
62030020	NTC_FAT09334	NTC	214
62030021	NTC_FAT09334	NTC	125
62030022	NTC_FAT09334	NTC	147
62030023	NTC_FAT09334	NTC	140
62030024	NTC_FAT09334	NTC	271
62030025	NTC_FAT09334	NTC	282
62030026	NTC_FAT09334	NTC	150
62030027	NTC_FAT09334	NTC	154
62030028	NTC_FAT09334	NTC	211
62030029	NTC_FAT09334	NTC	74
62030030	NTC_FAT09334	NTC	125
62030031	NTC_FAT09334	NTC	40
62030032	NTC_FAT09334	NTC	86
62030033	NTC_FAT09334	NTC	83
62030034	NTC_FAT09334	NTC	238
62030035	NTC_FAT09334	NTC	164
62030036	NTC_FAT09334	NTC	30
62030037	NTC_FAT09334	NTC	214
62030038	NTC_FAT09334	NTC	125
62030039	NTC_FAT09334	NTC	147
62030040	NTC_FAT09334	NTC	140
62030041	NTC_FAT09334	NTC	271
62030042	NTC_FAT09334	NTC	282
62030043	NTC_FAT09334	NTC	150
62030044	NTC_FAT09334	NTC	154
62030045	NTC_FAT09334	NTC	74
62030046	NTC_FAT09334	NTC	238
62030047	NTC_FAT09334	NTC	40
62030048	NTC_FAT09334	NTC	83
62030049	NTC_FAT09334	NTC	125
62030050	NTC_FAT09334	NTC	211
62030051	NTC_FAT09334	NTC	86
62030052	NTC_FAT09334	NTC	30
62030053	NTC_FAT09334	NTC	214
62030054	NTC_FAT09334	NTC	125
62030055	NTC_FAT09334	NTC	147
62030056	NTC_FAT09334	NTC	140
62030057	NTC_FAT09334	NTC	271
62030058	NTC_FAT09334	NTC	282
62030059	NTC_FAT09334	NTC	150
62030060	NTC_FAT09334	NTC	154
62030061	NTC_FAT09334	NTC	282
62030062	NTC_FAT09334	NTC	140
62030063	NTC_FAT09334	NTC	97
62030064	NTC_FAT09334	NTC	118
62030065	NTC_FAT09334	NTC	89
62030066	NTC_FAT09334	NTC	124
62030067	NTC_FAT09334	NTC	250
62030068	NTC_FAT09334	NTC	296
62030069	NTC_FAT09334	NTC	106
62030070	NTC_FAT09334	NTC	250
62030071	NTC_FAT09334	NTC	182
62030072	NTC_FAT09334	NTC	115
62030073	NTC_FAT09334	NTC	250
62030074	NTC_FAT09334	NTC	296
62030075	NTC_FAT09334	NTC	106
62030076	NTC_FAT09334	NTC	250
62030077	NTC_FAT09334	NTC	182
62030078	NTC_FAT09334	NTC	115
62030079	NTC_FAT09334	NTC	114
62030080	NTC_FAT09334	NTC	23
62030081	NTC_FAT09334	NTC	244
62030082	NTC_FAT09334	NTC	114
62030083	NTC_FAT09334	NTC	34
62030084	NTC_FAT09334	NTC	114
62030085	NTC_FAT09334	NTC	34
62030086	NTC_FAT09334	NTC	118
62030087	NTC_FAT09334	NTC	47
62030088	NTC_FAT09334	NTC	90
62030089	NTC_FAT09334	NTC	165
62030090	NTC_FAT09334	NTC	45
62030091	NTC_FAT09334	NTC	111
62030092	NTC_FAT09334	NTC	102
62030093	NTC_FAT09334	NTC	52
62030094	NTC_FAT09334	NTC	90
62030095	NTC_FAT09334	NTC	73
62030096	NTC_FAT09334	NTC	59
62030097	NTC_FAT09334	NTC	102
62030098	NTC_FAT09334	NTC	29
62030099	NTC_FAT09334	NTC	84
62030100	NTC_FAT09334	NTC	72
62030101	NTC_FAT09334	NTC	87
62030102	NTC_FAT09334	NTC	56
62030103	NTC_FAT09334	NTC	201
62030104	NTC_FAT09334	NTC	45
62030105	NTC_FAT09334	NTC	148
62030106	NTC_FAT09334	NTC	74
62030107	NTC_FAT09334	NTC	177
62030108	NTC_FAT09334	NTC	13
62030109	NTC_FAT09334	NTC	304
62030110	NTC_FAT09334	NTC	51
62030111	NTC_FAT09334	NTC	82
62030112	NTC_FAT09334	NTC	53
62030113	NTC_FAT09334	NTC	152
62030114	NTC_FAT09334	NTC	101
62030115	NTC_FAT09334	NTC	67
62030116	NTC_FAT09334	NTC	20
62030117	NTC_FAT09334	NTC	56
62030118	NTC_FAT09334	NTC	79
62030119	NTC_FAT09334	NTC	46
62030120	NTC_FAT09334	NTC	54
62030121	NTC_FAT09334	NTC	104
62030122	NTC_FAT09334	NTC	65
62030123	NTC_FAT09334	NTC	179
62030124	NTC_FAT09334	NTC	244
62030125	NTC_FAT09334	NTC	92
62030126	NTC_FAT09334	NTC	49
62030127	NTC_FAT09334	NTC	128
62030128	NTC_FAT09334	NTC	204
62030129	NTC_FAT09334	NTC	213
62030130	NTC_FAT09334	NTC	54
62030131	NTC_FAT09334	NTC	23
62030132	NTC_FAT09334	NTC	125
62030133	NTC_FAT09334	NTC	154
62030134	NTC_FAT09334	NTC	170
62030135	NTC_FAT09334	NTC	176
62030136	NTC_FAT09334	NTC	78
62030137	NTC_FAT09334	NTC	61
62030138	NTC_FAT09334	NTC	72
62030139	NTC_FAT09334	NTC	155
62030140	NTC_FAT09334	NTC	128
62030141	NTC_FAT09334	NTC	34
62030142	NTC_FAT09334	NTC	90
62030143	NTC_FAT09334	NTC	45
62030144	NTC_FAT09334	NTC	47
62030145	NTC_FAT09334	NTC	111
62030146	NTC_FAT09334	NTC	118
62030147	NTC_FAT09334	NTC	165
62030148	NTC_FAT09334	NTC	52
62030149	NTC_FAT09334	NTC	73
62030150	NTC_FAT09334	NTC	59
62030151	NTC_FAT09334	NTC	84
62030152	NTC_FAT09334	NTC	72
62030153	NTC_FAT09334	NTC	87
62030154	NTC_FAT09334	NTC	45
62030155	NTC_FAT09334	NTC	148
62030156	NTC_FAT09334	NTC	13
62030157	NTC_FAT09334	NTC	304
62030158	NTC_FAT09334	NTC	82
62030159	NTC_FAT09334	NTC	53
62030160	NTC_FAT09334	NTC	152
62030161	NTC_FAT09334	NTC	101
62030162	NTC_FAT09334	NTC	67
62030163	NTC_FAT09334	NTC	20
62030164	NTC_FAT09334	NTC	56
62030165	NTC_FAT09334	NTC	79
62030166	NTC_FAT09334	NTC	65
62030167	NTC_FAT09334	NTC	179
62030168	NTC_FAT09334	NTC	92
62030169	NTC_FAT09334	NTC	128
62030170	NTC_FAT09334	NTC	213
62030171	NTC_FAT09334	NTC	114
62030172	NTC_FAT09334	NTC	54
62030173	NTC_FAT09334	NTC	23
62030174	NTC_FAT09334	NTC	154
62030175	NTC_FAT09334	NTC	34
62030176	NTC_FAT09334	NTC	90
62030177	NTC_FAT09334	NTC	45
62030178	NTC_FAT09334	NTC	47
62030179	NTC_FAT09334	NTC	111
62030180	NTC_FAT09334	NTC	118
62030181	NTC_FAT09334	NTC	165
62030182	NTC_FAT09334	NTC	73
62030183	NTC_FAT09334	NTC	84
62030184	NTC_FAT09334	NTC	72
62030185	NTC_FAT09334	NTC	87
62030186	NTC_FAT09334	NTC	45
62030187	NTC_FAT09334	NTC	148
62030188	NTC_FAT09334	NTC	13
62030189	NTC_FAT09334	NTC	82
62030190	NTC_FAT09334	NTC	53
62030191	NTC_FAT09334	NTC	101
62030192	NTC_FAT09334	NTC	67
62030193	NTC_FAT09334	NTC	20
62030194	NTC_FAT09334	NTC	56
62030195	NTC_FAT09334	NTC	79
62030196	NTC_FAT09334	NTC	65
62030197	NTC_FAT09334	NTC	92
62030198	NTC_FAT09334	NTC	128
62030199	NTC_FAT09334	NTC	213
62030200	NTC_FAT09334	NTC	114
62030201	NTC_FAT09334	NTC	54
62030202	NTC_FAT09334	NTC	34
62030203	NTC_FAT09334	NTC	90
62030204	NTC_FAT09334	NTC	45
62030205	NTC_FAT09334	NTC	111
62030206	NTC_FAT09334	NTC	118
62030207	NTC_FAT09334	NTC	90
62030208	NTC_FAT09334	NTC	59
62030209	NTC_FAT09334	NTC	165
62030210	NTC_FAT09334	NTC	102
62030211	NTC_FAT09334	NTC	102
62030212	NTC_FAT09334	NTC	29
62030213	NTC_FAT09334	NTC	84
62030214	NTC_FAT09334	NTC	72
62030215	NTC_FAT09334	NTC	87
62030216	NTC_FAT09334	NTC	56
62030217	NTC_FAT09334	NTC	201
62030218	NTC_FAT09334	NTC	148
62030219	NTC_FAT09334	NTC	74
62030220	NTC_FAT09334	NTC	177
62030221	NTC_FAT09334	NTC	13
62030222	NTC_FAT09334	NTC	304
62030223	NTC_FAT09334	NTC	51
62030224	NTC_FAT09334	NTC	53
62030225	NTC_FAT09334	NTC	101
62030226	NTC_FAT09334	NTC	67
62030227	NTC_FAT09334	NTC	20
62030228	NTC_FAT09334	NTC	56
62030229	NTC_FAT09334	NTC	79
62030230	NTC_FAT09334	NTC	46
62030231	NTC_FAT09334	NTC	54
62030232	NTC_FAT09334	NTC	104
62030233	NTC_FAT09334	NTC	65
62030234	NTC_FAT09334	NTC	244
62030235	NTC_FAT09334	NTC	49
62030236	NTC_FAT09334	NTC	128
62030237	NTC_FAT09334	NTC	204
62030238	NTC_FAT09334	NTC	213
62030239	NTC_FAT09334	NTC	114
62030240	NTC_FAT09334	NTC	125
62030241	NTC_FAT09334	NTC	170
62030242	NTC_FAT09334	NTC	176
62030243	NTC_FAT09334	NTC	78
62030244	NTC_FAT09334	NTC	61
62030245	NTC_FAT09334	NTC	72
62030246	NTC_FAT09334	NTC	155
62030247	NTC_FAT09334	NTC	128
62030248	NTC_FAT09334	NTC	34
62030249	NTC_FAT09334	NTC	244
62030250	NTC_FAT09334	NTC	114
62030251	NTC_FAT09334	NTC	125
62030252	NTC_FAT09334	NTC	176
62030253	NTC_FAT09334	NTC	78
62030254	NTC_FAT09334	NTC	155
62030255	NTC_FAT09334	NTC	128
62030256	NTC_FAT09334	NTC	53
62030257	NTC_FAT09334	NTC	167
62030258	NTC_FAT09334	NTC	87
62030259	NTC_FAT09334	NTC	8
62030260	NTC_FAT09334	NTC	147
62030261	NTC_FAT09334	NTC	55
62030262	NTC_FAT09334	NTC	17
62030263	NTC_FAT09334	NTC	14
62030264	NTC_FAT09334	NTC	33
62030265	NTC_FAT09334	NTC	72
62030266	NTC_FAT09334	NTC	107
62030267	NTC_FAT09334	NTC	62
62030268	NTC_FAT09334	NTC	10
62030269	NTC_FAT09334	NTC	29
62030270	NTC_FAT09334	NTC	87
62030271	NTC_FAT09334	NTC	78
62030272	NTC_FAT09334	NTC	10
62030273	NTC_FAT09334	NTC	25
62030274	NTC_FAT09334	NTC	98
62030275	NTC_FAT09334	NTC	12
62030276	NTC_FAT09334	NTC	9
62030277	NTC_FAT09334	NTC	58
62030278	NTC_FAT09334	NTC	89
62030279	NTC_FAT09334	NTC	60
62030280	NTC_FAT09334	NTC	25
62030281	NTC_FAT09334	NTC	69
62030282	NTC_FAT09334	NTC	40
62030283	NTC_FAT09334	NTC	58
62030284	NTC_FAT09334	NTC	40
62030285	NTC_FAT09334	NTC	99
62030286	NTC_FAT09334	NTC	107
62030287	NTC_FAT09334	NTC	160
62030288	NTC_FAT09334	NTC	26
62030289	NTC_FAT09334	NTC	138
62030290	NTC_FAT09334	NTC	21
62030291	NTC_FAT09334	NTC	85
62030292	NTC_FAT09334	NTC	38
62030293	NTC_FAT09334	NTC	55
62030294	NTC_FAT09334	NTC	185
62030295	NTC_FAT09334	NTC	51
62030296	NTC_FAT09334	NTC	57
62030297	NTC_FAT09334	NTC	59
62030298	NTC_FAT09334	NTC	98
62030299	NTC_FAT09334	NTC	73
62030300	NTC_FAT09334	NTC	19
62030301	NTC_FAT09334	NTC	59
62030302	NTC_FAT09334	NTC	64
62030303	NTC_FAT09334	NTC	167
62030304	NTC_FAT09334	NTC	29
62030305	NTC_FAT09334	NTC	81
62030306	NTC_FAT09334	NTC	175
62030307	NTC_FAT09334	NTC	81
62030308	NTC_FAT09334	NTC	55
62030309	NTC_FAT09334	NTC	162
62030310	NTC_FAT09334	NTC	8
62030311	NTC_FAT09334	NTC	125
62030312	NTC_FAT09334	NTC	56
62030313	NTC_FAT09334	NTC	61
62030314	NTC_FAT09334	NTC	16
62030315	NTC_FAT09334	NTC	111
62030316	NTC_FAT09334	NTC	70
62030317	NTC_FAT09334	NTC	69
62030318	NTC_FAT09334	NTC	101
62030319	NTC_FAT09334	NTC	55
62030320	NTC_FAT09334	NTC	116
62030321	NTC_FAT09334	NTC	108
62030322	NTC_FAT09334	NTC	53
62030323	NTC_FAT09334	NTC	78
62030324	NTC_FAT09334	NTC	70
62030325	NTC_FAT09334	NTC	31
62030326	NTC_FAT09334	NTC	11
62030327	NTC_FAT09334	NTC	51
62030328	NTC_FAT09334	NTC	14
62030329	NTC_FAT09334	NTC	37
62030330	NTC_FAT09334	NTC	62
62030331	NTC_FAT09334	NTC	72
62030332	NTC_FAT09334	NTC	23
62030333	NTC_FAT09334	NTC	66
62030334	NTC_FAT09334	NTC	53
62030335	NTC_FAT09334	NTC	132
62030336	NTC_FAT09334	NTC	38
62030337	NTC_FAT09334	NTC	95
62030338	NTC_FAT09334	NTC	51
62030339	NTC_FAT09334	NTC	95
62030340	NTC_FAT09334	NTC	70
62030341	NTC_FAT09334	NTC	39
62030342	NTC_FAT09334	NTC	15
62030343	NTC_FAT09334	NTC	103
62030344	NTC_FAT09334	NTC	44
62030345	NTC_FAT09334	NTC	180
62030346	NTC_FAT09334	NTC	30
62030347	NTC_FAT09334	NTC	59
62030348	NTC_FAT09334	NTC	54
62030349	NTC_FAT09334	NTC	111
62030350	NTC_FAT09334	NTC	61
62030351	NTC_FAT09334	NTC	61
62030352	NTC_FAT09334	NTC	88
62030353	NTC_FAT09334	NTC	75
62030354	NTC_FAT09334	NTC	59
62030355	NTC_FAT09334	NTC	45
62030356	NTC_FAT09334	NTC	60
62030357	NTC_FAT09334	NTC	143
62030358	NTC_FAT09334	NTC	18
62030359	NTC_FAT09334	NTC	35
62030360	NTC_FAT09334	NTC	114
62030361	NTC_FAT09334	NTC	69
62030362	NTC_FAT09334	NTC	92
62030363	NTC_FAT09334	NTC	91
62030364	NTC_FAT09334	NTC	32
62030365	NTC_FAT09334	NTC	96
62030366	NTC_FAT09334	NTC	55
62030367	NTC_FAT09334	NTC	32
62030368	NTC_FAT09334	NTC	118
62030369	NTC_FAT09334	NTC	91
62030370	NTC_FAT09334	NTC	36
62030371	NTC_FAT09334	NTC	243
62030372	NTC_FAT09334	NTC	53
62030373	NTC_FAT09334	NTC	105
62030374	NTC_FAT09334	NTC	62
62030375	NTC_FAT09334	NTC	114
62030376	NTC_FAT09334	NTC	141
62030377	NTC_FAT09334	NTC	139
62030378	NTC_FAT09334	NTC	92
62030379	NTC_FAT09334	NTC	166
62030380	NTC_FAT09334	NTC	116
62030381	NTC_FAT09334	NTC	70
62030382	NTC_FAT09334	NTC	120
62030383	NTC_FAT09334	NTC	20
62030384	NTC_FAT09334	NTC	14
62030385	NTC_FAT09334	NTC	70
62030386	NTC_FAT09334	NTC	50
62030387	NTC_FAT09334	NTC	94
62030388	NTC_FAT09334	NTC	161
62030389	NTC_FAT09334	NTC	57
62030390	NTC_FAT09334	NTC	29
62030391	NTC_FAT09334	NTC	149
62030392	NTC_FAT09334	NTC	37
62030393	NTC_FAT09334	NTC	81
62030394	NTC_FAT09334	NTC	135
62030395	NTC_FAT09334	NTC	81
62030396	NTC_FAT09334	NTC	18
62030397	NTC_FAT09334	NTC	30
62030398	NTC_FAT09334	NTC	41
62030399	NTC_FAT09334	NTC	43
62030400	NTC_FAT09334	NTC	59
62030401	NTC_FAT09334	NTC	57
62030402	NTC_FAT09334	NTC	50
62030403	NTC_FAT09334	NTC	122
62030404	NTC_FAT09334	NTC	77
62030405	NTC_FAT09334	NTC	21
62030406	NTC_FAT09334	NTC	53
62030407	NTC_FAT09334	NTC	74
62030408	NTC_FAT09334	NTC	30
62030409	NTC_FAT09334	NTC	86
62030410	NTC_FAT09334	NTC	118
62030411	NTC_FAT09334	NTC	162
62030412	NTC_FAT09334	NTC	182
62030413	NTC_FAT09334	NTC	88
62030414	NTC_FAT09334	NTC	50
62030415	NTC_FAT09334	NTC	40
62030416	NTC_FAT09334	NTC	100
62030417	NTC_FAT09334	NTC	78
62030418	NTC_FAT09334	NTC	80
62030419	NTC_FAT09334	NTC	61
62030420	NTC_FAT09334	NTC	28
62030421	NTC_FAT09334	NTC	116
62030422	NTC_FAT09334	NTC	141
62030423	NTC_FAT09334	NTC	77
62030424	NTC_FAT09334	NTC	88
62030425	NTC_FAT09334	NTC	61
62030426	NTC_FAT09334	NTC	48
62030427	NTC_FAT09334	NTC	88
62030428	NTC_FAT09334	NTC	42
62030429	NTC_FAT09334	NTC	33
62030430	NTC_FAT09334	NTC	150
62030431	NTC_FAT09334	NTC	92
62030432	NTC_FAT09334	NTC	74
62030433	NTC_FAT09334	NTC	65
62030434	NTC_FAT09334	NTC	56
62030435	NTC_FAT09334	NTC	119
62030436	NTC_FAT09334	NTC	219
62030437	NTC_FAT09334	NTC	44
62030438	NTC_FAT09334	NTC	64
62030439	NTC_FAT09334	NTC	70
62030440	NTC_FAT09334	NTC	78
62030441	NTC_FAT09334	NTC	103
62030442	NTC_FAT09334	NTC	154
62030443	NTC_FAT09334	NTC	262
62030444	NTC_FAT09334	NTC	63
62030445	NTC_FAT09334	NTC	63
62030446	NTC_FAT09334	NTC	88
62030447	NTC_FAT09334	NTC	63
62030448	NTC_FAT09334	NTC	35
62030449	NTC_FAT09334	NTC	121
62030450	NTC_FAT09334	NTC	58
62030451	NTC_FAT09334	NTC	20
62030452	NTC_FAT09334	NTC	97
62030453	NTC_FAT09334	NTC	49
62030454	NTC_FAT09334	NTC	78
62030455	NTC_FAT09334	NTC	55
62030456	NTC_FAT09334	NTC	133
62030457	NTC_FAT09334	NTC	120
62030458	NTC_FAT09334	NTC	89
62030459	NTC_FAT09334	NTC	149
62030460	NTC_FAT09334	NTC	38
62030461	NTC_FAT09334	NTC	70
62030462	NTC_FAT09334	NTC	24
62030463	NTC_FAT09334	NTC	22
62030464	NTC_FAT09334	NTC	124
62030465	NTC_FAT09334	NTC	62
62030466	NTC_FAT09334	NTC	53
62030467	NTC_FAT09334	NTC	12
62030468	NTC_FAT09334	NTC	38
62030469	NTC_FAT09334	NTC	45
62030470	NTC_FAT09334	NTC	101
62030471	NTC_FAT09334	NTC	101
62030472	NTC_FAT09334	NTC	35
62030473	NTC_FAT09334	NTC	227
62030474	NTC_FAT09334	NTC	63
62030475	NTC_FAT09334	NTC	127
62030476	NTC_FAT09334	NTC	177
62030477	NTC_FAT09334	NTC	144
62030478	NTC_FAT09334	NTC	23
62030479	NTC_FAT09334	NTC	80
62030480	NTC_FAT09334	NTC	53
62030481	NTC_FAT09334	NTC	90
62030482	NTC_FAT09334	NTC	121
62030483	NTC_FAT09334	NTC	57
62030484	NTC_FAT09334	NTC	86
62030485	NTC_FAT09334	NTC	129
62030486	NTC_FAT09334	NTC	80
62030487	NTC_FAT09334	NTC	99
62030488	NTC_FAT09334	NTC	62
62030489	NTC_FAT09334	NTC	74
62030490	NTC_FAT09334	NTC	82
62030491	NTC_FAT09334	NTC	56
62030492	NTC_FAT09334	NTC	158
62030493	NTC_FAT09334	NTC	140
62030494	NTC_FAT09334	NTC	68
62030495	NTC_FAT09334	NTC	73
62030496	NTC_FAT09334	NTC	84
62030497	NTC_FAT09334	NTC	64
62030498	NTC_FAT09334	NTC	24
62030499	NTC_FAT09334	NTC	98
62030500	NTC_FAT09334	NTC	102
62030501	NTC_FAT09334	NTC	97
62030502	NTC_FAT09334	NTC	111
62030503	NTC_FAT09334	NTC	185
62030504	NTC_FAT09334	NTC	148
62030505	NTC_FAT09334	NTC	68
62030506	NTC_FAT09334	NTC	39
62030507	NTC_FAT09334	NTC	56
62030508	NTC_FAT09334	NTC	32
62030509	NTC_FAT09334	NTC	112
62030510	NTC_FAT09334	NTC	49
62030511	NTC_FAT09334	NTC	35
62030512	NTC_FAT09334	NTC	142
62030513	NTC_FAT09334	NTC	152
62030514	NTC_FAT09334	NTC	32
62030515	NTC_FAT09334	NTC	51
62030516	NTC_FAT09334	NTC	31
62030517	NTC_FAT09334	NTC	66
62030518	NTC_FAT09334	NTC	121
62030519	NTC_FAT09334	NTC	34
62030520	NTC_FAT09334	NTC	69
62030521	NTC_FAT09334	NTC	178
62030522	NTC_FAT09334	NTC	170
62030523	NTC_FAT09334	NTC	27
62030524	NTC_FAT09334	NTC	124
62030525	NTC_FAT09334	NTC	75
62030526	NTC_FAT09334	NTC	72
62030527	NTC_FAT09334	NTC	78
62030528	NTC_FAT09334	NTC	38
62030529	NTC_FAT09334	NTC	28
62030530	NTC_FAT09334	NTC	110
62030531	NTC_FAT09334	NTC	18
62030532	NTC_FAT09334	NTC	103
62030533	NTC_FAT09334	NTC	121
62030534	NTC_FAT09334	NTC	71
62030535	NTC_FAT09334	NTC	92
62030536	NTC_FAT09334	NTC	58
62030537	NTC_FAT09334	NTC	78
62030538	NTC_FAT09334	NTC	81
62030539	NTC_FAT09334	NTC	60
62030540	NTC_FAT09334	NTC	69
62030541	NTC_FAT09334	NTC	126
62030542	NTC_FAT09334	NTC	105
62030543	NTC_FAT09334	NTC	118
62030544	NTC_FAT09334	NTC	41
62030545	NTC_FAT09334	NTC	96
62030546	NTC_FAT09334	NTC	56
62030547	NTC_FAT09334	NTC	134
62030548	NTC_FAT09334	NTC	85
62030549	NTC_FAT09334	NTC	32
62030550	NTC_FAT09334	NTC	82
62030551	NTC_FAT09334	NTC	56
62030552	NTC_FAT09334	NTC	79
62030553	NTC_FAT09334	NTC	76
62030554	NTC_FAT09334	NTC	88
62030555	NTC_FAT09334	NTC	133
62030556	NTC_FAT09334	NTC	27
62030557	NTC_FAT09334	NTC	123
62030558	NTC_FAT09334	NTC	94
62030559	NTC_FAT09334	NTC	88
62030560	NTC_FAT09334	NTC	107
62030561	NTC_FAT09334	NTC	35
62030562	NTC_FAT09334	NTC	25
62030563	NTC_FAT09334	NTC	146
62030564	NTC_FAT09334	NTC	54
62030565	NTC_FAT09334	NTC	60
62030566	NTC_FAT09334	NTC	70
62030567	NTC_FAT09334	NTC	24
62030568	NTC_FAT09334	NTC	54
62030569	NTC_FAT09334	NTC	61
62030570	NTC_FAT09334	NTC	73
62030571	NTC_FAT09334	NTC	131
62030572	NTC_FAT09334	NTC	73
62030573	NTC_FAT09334	NTC	93
62030574	NTC_FAT09334	NTC	84
62030575	NTC_FAT09334	NTC	37
62030576	NTC_FAT09334	NTC	149
62030577	NTC_FAT09334	NTC	105
62030578	NTC_FAT09334	NTC	118
62030579	NTC_FAT09334	NTC	99
62030580	NTC_FAT09334	NTC	55
62030581	NTC_FAT09334	NTC	48
62030582	NTC_FAT09334	NTC	57
62030583	NTC_FAT09334	NTC	47
62030584	NTC_FAT09334	NTC	135
62030585	NTC_FAT09334	NTC	97
62030586	NTC_FAT09334	NTC	49
62030587	NTC_FAT09334	NTC	90
62030588	NTC_FAT09334	NTC	89
62030589	NTC_FAT09334	NTC	95
62030590	NTC_FAT09334	NTC	62
62030591	NTC_FAT09334	NTC	119
62030592	NTC_FAT09334	NTC	30
62030593	NTC_FAT09334	NTC	29
62030594	NTC_FAT09334	NTC	198
62030595	NTC_FAT09334	NTC	32
62030596	NTC_FAT09334	NTC	40
62030597	NTC_FAT09334	NTC	71
62030598	NTC_FAT09334	NTC	45
62030599	NTC_FAT09334	NTC	25
62030600	NTC_FAT09334	NTC	29
62030601	NTC_FAT09334	NTC	76
62030602	NTC_FAT09334	NTC	155
62030603	NTC_FAT09334	NTC	73
62030604	NTC_FAT09334	NTC	71
62030605	NTC_FAT09334	NTC	158
62030606	NTC_FAT09334	NTC	77
62030607	NTC_FAT09334	NTC	52
62030608	NTC_FAT09334	NTC	127
62030609	NTC_FAT09334	NTC	50
62030610	NTC_FAT09334	NTC	44
62030611	NTC_FAT09334	NTC	82
62030612	NTC_FAT09334	NTC	51
62030613	NTC_FAT09334	NTC	62
62030614	NTC_FAT09334	NTC	112
62030615	NTC_FAT09334	NTC	14
62030616	NTC_FAT09334	NTC	71
62030617	NTC_FAT09334	NTC	34
62030618	NTC_FAT09334	NTC	54
62030619	NTC_FAT09334	NTC	15
62030620	NTC_FAT09334	NTC	98
62030621	NTC_FAT09334	NTC	155
62030622	NTC_FAT09334	NTC	30
62030623	NTC_FAT09334	NTC	18
62030624	NTC_FAT09334	NTC	66
62030625	NTC_FAT09334	NTC	53
62030626	NTC_FAT09334	NTC	62
62030627	NTC_FAT09334	NTC	44
62030628	NTC_FAT09334	NTC	122
62030629	NTC_FAT09334	NTC	20
62030630	NTC_FAT09334	NTC	61
62030631	NTC_FAT09334	NTC	33
62030632	NTC_FAT09334	NTC	166
62030633	NTC_FAT09334	NTC	51
62030634	NTC_FAT09334	NTC	57
62030635	NTC_FAT09334	NTC	34
62030636	NTC_FAT09334	NTC	73
62030637	NTC_FAT09334	NTC	96
62030638	NTC_FAT09334	NTC	91
62030639	NTC_FAT09334	NTC	109
62030640	NTC_FAT09334	NTC	113
62030641	NTC_FAT09334	NTC	78
62030642	NTC_FAT09334	NTC	84
62030643	NTC_FAT09334	NTC	168
62030644	NTC_FAT09334	NTC	132
62030645	NTC_FAT09334	NTC	31
62030646	NTC_FAT09334	NTC	70
62030647	NTC_FAT09334	NTC	50
62030648	NTC_FAT09334	NTC	106
62030649	NTC_FAT09334	NTC	158
62030650	NTC_FAT09334	NTC	46
62030651	NTC_FAT09334	NTC	12
62030652	NTC_FAT09334	NTC	74
62030653	NTC_FAT09334	NTC	41
62030654	NTC_FAT09334	NTC	149
62030655	NTC_FAT09334	NTC	53
62030656	NTC_FAT09334	NTC	150
62030657	NTC_FAT09334	NTC	104
62030658	NTC_FAT09334	NTC	163
62030659	NTC_FAT09334	NTC	83
62030660	NTC_FAT09334	NTC	105
62030661	NTC_FAT09334	NTC	30
62030662	NTC_FAT09334	NTC	121
62030663	NTC_FAT09334	NTC	119
62030664	NTC_FAT09334	NTC	199
62030665	NTC_FAT09334	NTC	97
62030666	NTC_FAT09334	NTC	59
62030667	NTC_FAT09334	NTC	200
62030668	NTC_FAT09334	NTC	71
62030669	NTC_FAT09334	NTC	100
62030670	NTC_FAT09334	NTC	105
62030671	NTC_FAT09334	NTC	93
62030672	NTC_FAT09334	NTC	92
62030673	NTC_FAT09334	NTC	36
62030674	NTC_FAT09334	NTC	45
62030675	NTC_FAT09334	NTC	26
62030676	NTC_FAT09334	NTC	72
62030677	NTC_FAT09334	NTC	120
62030678	NTC_FAT09334	NTC	36
62030679	NTC_FAT09334	NTC	62
62030680	NTC_FAT09334	NTC	60
62030681	NTC_FAT09334	NTC	124
62030682	NTC_FAT09334	NTC	194
62030683	NTC_FAT09334	NTC	102
62030684	NTC_FAT09334	NTC	180
62030685	NTC_FAT09334	NTC	54
62030686	NTC_FAT09334	NTC	28
62030687	NTC_FAT09334	NTC	77
62030688	NTC_FAT09334	NTC	147
62030689	NTC_FAT09334	NTC	167
62030690	NTC_FAT09334	NTC	23
62030691	NTC_FAT09334	NTC	47
62030692	NTC_FAT09334	NTC	151
62030693	NTC_FAT09334	NTC	121
62030694	NTC_FAT09334	NTC	95
62030695	NTC_FAT09334	NTC	51
62030696	NTC_FAT09334	NTC	71
62030697	NTC_FAT09334	NTC	66
62030698	NTC_FAT09334	NTC	23
62030699	NTC_FAT09334	NTC	46
62030700	NTC_FAT09334	NTC	59
62030701	NTC_FAT09334	NTC	146
62030702	NTC_FAT09334	NTC	108
62030703	NTC_FAT09334	NTC	40
62030704	NTC_FAT09334	NTC	106
62030705	NTC_FAT09334	NTC	62
62030706	NTC_FAT09334	NTC	90
62030707	NTC_FAT09334	NTC	166
62030708	NTC_FAT09334	NTC	46
62030709	NTC_FAT09334	NTC	107
62030710	NTC_FAT09334	NTC	132
62030711	NTC_FAT09334	NTC	89
62030712	NTC_FAT09334	NTC	117
62030713	NTC_FAT09334	NTC	88
62030714	NTC_FAT09334	NTC	49
62030715	NTC_FAT09334	NTC	88
62030716	NTC_FAT09334	NTC	229
62030717	NTC_FAT09334	NTC	153
62030718	NTC_FAT09334	NTC	53
62030719	NTC_FAT09334	NTC	67
62030720	NTC_FAT09334	NTC	82
62030721	NTC_FAT09334	NTC	40
62030722	NTC_FAT09334	NTC	66
62030723	NTC_FAT09334	NTC	33
62030724	NTC_FAT09334	NTC	112
62030725	NTC_FAT09334	NTC	103
62030726	NTC_FAT09334	NTC	84
62030727	NTC_FAT09334	NTC	109
62030728	NTC_FAT09334	NTC	39
62030729	NTC_FAT09334	NTC	106
62030730	NTC_FAT09334	NTC	120
62030731	NTC_FAT09334	NTC	27
62030732	NTC_FAT09334	NTC	55
62030733	NTC_FAT09334	NTC	69
62030734	NTC_FAT09334	NTC	161
62030735	NTC_FAT09334	NTC	104
62030736	NTC_FAT09334	NTC	69
62030737	NTC_FAT09334	NTC	69
62030738	NTC_FAT09334	NTC	80
62030739	NTC_FAT09334	NTC	24
62030740	NTC_FAT09334	NTC	97
62030741	NTC_FAT09334	NTC	90
62030742	NTC_FAT09334	NTC	75
62030743	NTC_FAT09334	NTC	175
62030744	NTC_FAT09334	NTC	47
62030745	NTC_FAT09334	NTC	61
62030746	NTC_FAT09334	NTC	64
62030747	NTC_FAT09334	NTC	49
62030748	NTC_FAT09334	NTC	49
62030749	NTC_FAT09334	NTC	102
62030750	NTC_FAT09334	NTC	122
62030751	NTC_FAT09334	NTC	87
62030752	NTC_FAT09334	NTC	146
62030753	NTC_FAT09334	NTC	151
62030754	NTC_FAT09334	NTC	131
62030755	NTC_FAT09334	NTC	125
62030756	NTC_FAT09334	NTC	22
62030757	NTC_FAT09334	NTC	126
62030758	NTC_FAT09334	NTC	47
62030759	NTC_FAT09334	NTC	68
62030760	NTC_FAT09334	NTC	64
62030761	NTC_FAT09334	NTC	45
62030762	NTC_FAT09334	NTC	87
62030763	NTC_FAT09334	NTC	99
62030764	NTC_FAT09334	NTC	74
62030765	NTC_FAT09334	NTC	168
62030766	NTC_FAT09334	NTC	45
62030767	NTC_FAT09334	NTC	173
62030768	NTC_FAT09334	NTC	32
62030769	NTC_FAT09334	NTC	137
62030770	NTC_FAT09334	NTC	66
62030771	NTC_FAT09334	NTC	45
62030772	NTC_FAT09334	NTC	66
62030773	NTC_FAT09334	NTC	27
62030774	NTC_FAT09334	NTC	142
62030775	NTC_FAT09334	NTC	21
62030776	NTC_FAT09334	NTC	58
62030777	NTC_FAT09334	NTC	23
62030778	NTC_FAT09334	NTC	220
62030779	NTC_FAT09334	NTC	116
62030780	NTC_FAT09334	NTC	79
62030781	NTC_FAT09334	NTC	36
62030782	NTC_FAT09334	NTC	138
62030783	NTC_FAT09334	NTC	33
62030784	NTC_FAT09334	NTC	176
62030785	NTC_FAT09334	NTC	52
62030786	NTC_FAT09334	NTC	81
62030787	NTC_FAT09334	NTC	111
62030788	NTC_FAT09334	NTC	83
62030789	NTC_FAT09334	NTC	24
62030790	NTC_FAT09334	NTC	28
62030791	NTC_FAT09334	NTC	29
62030792	NTC_FAT09334	NTC	139
62030793	NTC_FAT09334	NTC	102
62030794	NTC_FAT09334	NTC	39
62030795	NTC_FAT09334	NTC	97
62030796	NTC_FAT09334	NTC	66
62030797	NTC_FAT09334	NTC	37
62030798	NTC_FAT09334	NTC	70
62030799	NTC_FAT09334	NTC	48
62030800	NTC_FAT09334	NTC	64
62030801	NTC_FAT09334	NTC	135
62030802	NTC_FAT09334	NTC	136
62030803	NTC_FAT09334	NTC	150
62030804	NTC_FAT09334	NTC	64
62030805	NTC_FAT09334	NTC	96
62030806	NTC_FAT09334	NTC	62
62030807	NTC_FAT09334	NTC	66
62030808	NTC_FAT09334	NTC	52
62030809	NTC_FAT09334	NTC	115
62030810	NTC_FAT09334	NTC	84
62030811	NTC_FAT09334	NTC	61
62030812	NTC_FAT09334	NTC	119
62030813	NTC_FAT09334	NTC	81
62030814	NTC_FAT09334	NTC	8
62030815	NTC_FAT09334	NTC	125
62030816	NTC_FAT09334	NTC	89
62030817	NTC_FAT09334	NTC	64
62030818	NTC_FAT09334	NTC	200
62030819	NTC_FAT09334	NTC	82
62030820	NTC_FAT09334	NTC	80
62030821	NTC_FAT09334	NTC	24
62030822	NTC_FAT09334	NTC	136
62030823	NTC_FAT09334	NTC	32
62030824	NTC_FAT09334	NTC	80
62030825	NTC_FAT09334	NTC	110
62030826	NTC_FAT09334	NTC	109
62030827	NTC_FAT09334	NTC	45
62030828	NTC_FAT09334	NTC	8
62030829	NTC_FAT09334	NTC	70
62030830	NTC_FAT09334	NTC	121
62030831	NTC_FAT09334	NTC	21
62030832	NTC_FAT09334	NTC	147
62030833	NTC_FAT09334	NTC	119
62030834	NTC_FAT09334	NTC	75
62030835	NTC_FAT09334	NTC	52
62030836	NTC_FAT09334	NTC	43
62030837	NTC_FAT09334	NTC	146
62030838	NTC_FAT09334	NTC	58
62030839	NTC_FAT09334	NTC	73
62030840	NTC_FAT09334	NTC	78
62030841	NTC_FAT09334	NTC	100
62030842	NTC_FAT09334	NTC	103
62030843	NTC_FAT09334	NTC	49
62030844	NTC_FAT09334	NTC	74
62030845	NTC_FAT09334	NTC	98
62030846	NTC_FAT09334	NTC	95
62030847	NTC_FAT09334	NTC	66
62030848	NTC_FAT09334	NTC	143
62030849	NTC_FAT09334	NTC	67
62030850	NTC_FAT09334	NTC	104
62030851	NTC_FAT09334	NTC	62
62030852	NTC_FAT09334	NTC	68
62030853	NTC_FAT09334	NTC	48
62030854	NTC_FAT09334	NTC	180
62030855	NTC_FAT09334	NTC	80
62030856	NTC_FAT09334	NTC	98
62030857	NTC_FAT09334	NTC	59
62030858	NTC_FAT09334	NTC	60
62030859	NTC_FAT09334	NTC	61
62030860	NTC_FAT09334	NTC	66
62030861	NTC_FAT09334	NTC	126
62030862	NTC_FAT09334	NTC	54
62030863	NTC_FAT09334	NTC	123
62030864	NTC_FAT09334	NTC	66
62030865	NTC_FAT09334	NTC	48
62030866	NTC_FAT09334	NTC	99
62030867	NTC_FAT09334	NTC	41
62030868	NTC_FAT09334	NTC	51
62030869	NTC_FAT09334	NTC	81
62030870	NTC_FAT09334	NTC	90
62030871	NTC_FAT09334	NTC	195
62030872	NTC_FAT09334	NTC	78
62030873	NTC_FAT09334	NTC	95
62030874	NTC_FAT09334	NTC	82
62030875	NTC_FAT09334	NTC	189
62030876	NTC_FAT09334	NTC	41
62030877	NTC_FAT09334	NTC	179
62030878	NTC_FAT09334	NTC	113
62030879	NTC_FAT09334	NTC	48
62030880	NTC_FAT09334	NTC	90
62030881	NTC_FAT09334	NTC	69
62030882	NTC_FAT09334	NTC	41
62030883	NTC_FAT09334	NTC	20
62030884	NTC_FAT09334	NTC	64
62030885	NTC_FAT09334	NTC	28
62030886	NTC_FAT09334	NTC	95
62030887	NTC_FAT09334	NTC	33
62030888	NTC_FAT09334	NTC	43
62030889	NTC_FAT09334	NTC	51
62030890	NTC_FAT09334	NTC	55
62030891	NTC_FAT09334	NTC	103
62030892	NTC_FAT09334	NTC	74
62030893	NTC_FAT09334	NTC	59
62030894	NTC_FAT09334	NTC	93
62030895	NTC_FAT09334	NTC	32
62030896	NTC_FAT09334	NTC	96
62030897	NTC_FAT09334	NTC	152
62030898	NTC_FAT09334	NTC	40
62030899	NTC_FAT09334	NTC	21
62030900	NTC_FAT09334	NTC	56
62030901	NTC_FAT09334	NTC	109
62030902	NTC_FAT09334	NTC	119
62030903	NTC_FAT09334	NTC	125
62030904	NTC_FAT09334	NTC	35
62030905	NTC_FAT09334	NTC	52
62030906	NTC_FAT09334	NTC	49
62030907	NTC_FAT09334	NTC	76
62030908	NTC_FAT09334	NTC	61
62030909	NTC_FAT09334	NTC	33
62030910	NTC_FAT09334	NTC	138
62030911	NTC_FAT09334	NTC	114
62030912	NTC_FAT09334	NTC	126
62030913	NTC_FAT09334	NTC	51
62030914	NTC_FAT09334	NTC	65
62030915	NTC_FAT09334	NTC	80
62030916	NTC_FAT09334	NTC	210
62030917	NTC_FAT09334	NTC	44
62030918	NTC_FAT09334	NTC	91
62030919	NTC_FAT09334	NTC	61
62030920	NTC_FAT09334	NTC	31
62030921	NTC_FAT09334	NTC	38
62030922	NTC_FAT09334	NTC	53
62030923	NTC_FAT09334	NTC	205
62030924	NTC_FAT09334	NTC	70
62030925	NTC_FAT09334	NTC	90
62030926	NTC_FAT09334	NTC	62
62030927	NTC_FAT09334	NTC	55
62030928	NTC_FAT09334	NTC	30
62030929	NTC_FAT09334	NTC	119
62030930	NTC_FAT09334	NTC	89
62030931	NTC_FAT09334	NTC	41
62030932	NTC_FAT09334	NTC	66
62030933	NTC_FAT09334	NTC	65
62030934	NTC_FAT09334	NTC	76
62030935	NTC_FAT09334	NTC	130
62030936	NTC_FAT09334	NTC	15
62030937	NTC_FAT09334	NTC	63
62030938	NTC_FAT09334	NTC	63
62030939	NTC_FAT09334	NTC	106
62030940	NTC_FAT09334	NTC	94
62030941	NTC_FAT09334	NTC	51
62030942	NTC_FAT09334	NTC	37
62030943	NTC_FAT09334	NTC	146
62030944	NTC_FAT09334	NTC	78
62030945	NTC_FAT09334	NTC	87
62030946	NTC_FAT09334	NTC	41
62030947	NTC_FAT09334	NTC	52
62030948	NTC_FAT09334	NTC	70
62030949	NTC_FAT09334	NTC	37
62030950	NTC_FAT09334	NTC	35
62030951	NTC_FAT09334	NTC	80
62030952	NTC_FAT09334	NTC	118
62030953	NTC_FAT09334	NTC	178
62030954	NTC_FAT09334	NTC	90
62030955	NTC_FAT09334	NTC	92
62030956	NTC_FAT09334	NTC	76
62030957	NTC_FAT09334	NTC	84
62030958	NTC_FAT09334	NTC	95
62030959	NTC_FAT09334	NTC	47
62030960	NTC_FAT09334	NTC	48
62030961	NTC_FAT09334	NTC	94
62030962	NTC_FAT09334	NTC	104
62030963	NTC_FAT09334	NTC	110
62030964	NTC_FAT09334	NTC	49
62030965	NTC_FAT09334	NTC	58
62030966	NTC_FAT09334	NTC	70
62030967	NTC_FAT09334	NTC	33
62030968	NTC_FAT09334	NTC	40
62030969	NTC_FAT09334	NTC	82
62030970	NTC_FAT09334	NTC	40
62030971	NTC_FAT09334	NTC	53
62030972	NTC_FAT09334	NTC	27
62030973	NTC_FAT09334	NTC	127
62030974	NTC_FAT09334	NTC	92
62030975	NTC_FAT09334	NTC	68
62030976	NTC_FAT09334	NTC	72
62030977	NTC_FAT09334	NTC	97
62030978	NTC_FAT09334	NTC	134
62030979	NTC_FAT09334	NTC	58
62030980	NTC_FAT09334	NTC	24
62030981	NTC_FAT09334	NTC	22
62030982	NTC_FAT09334	NTC	73
62030983	NTC_FAT09334	NTC	28
62030984	NTC_FAT09334	NTC	86
62030985	NTC_FAT09334	NTC	107
62030986	NTC_FAT09334	NTC	72
62030987	NTC_FAT09334	NTC	160
62030988	NTC_FAT09334	NTC	58
62030989	NTC_FAT09334	NTC	119
62030990	NTC_FAT09334	NTC	100
62030991	NTC_FAT09334	NTC	72
62030992	NTC_FAT09334	NTC	139
62030993	NTC_FAT09334	NTC	131
62030994	NTC_FAT09334	NTC	23
62030995	NTC_FAT09334	NTC	20
62030996	NTC_FAT09334	NTC	71
62030997	NTC_FAT09334	NTC	121
62030998	NTC_FAT09334	NTC	53
62030999	NTC_FAT09334	NTC	47
62031000	NTC_FAT09334	NTC	113
62031001	NTC_FAT09334	NTC	71
62031002	NTC_FAT09334	NTC	127
62031003	NTC_FAT09334	NTC	93
62031004	NTC_FAT09334	NTC	50
62031005	NTC_FAT09334	NTC	87
62031006	NTC_FAT09334	NTC	181
62031007	NTC_FAT09334	NTC	35
62031008	NTC_FAT09334	NTC	47
62031009	NTC_FAT09334	NTC	155
62031010	NTC_FAT09334	NTC	116
62031011	NTC_FAT09334	NTC	103
62031012	NTC_FAT09334	NTC	82
62031013	NTC_FAT09334	NTC	70
62031014	NTC_FAT09334	NTC	65
62031015	NTC_FAT09334	NTC	84
62031016	NTC_FAT09334	NTC	15
62031017	NTC_FAT09334	NTC	203
62031018	NTC_FAT09334	NTC	32
62031019	NTC_FAT09334	NTC	51
62031020	NTC_FAT09334	NTC	50
62031021	NTC_FAT09334	NTC	145
62031022	NTC_FAT09334	NTC	104
62031023	NTC_FAT09334	NTC	52
62031024	NTC_FAT09334	NTC	112
62031025	NTC_FAT09334	NTC	165
62031026	NTC_FAT09334	NTC	43
62031027	NTC_FAT09334	NTC	46
62031028	NTC_FAT09334	NTC	46
62031029	NTC_FAT09334	NTC	62
62031030	NTC_FAT09334	NTC	34
62031031	NTC_FAT09334	NTC	78
62031032	NTC_FAT09334	NTC	72
62031033	NTC_FAT09334	NTC	136
62031034	NTC_FAT09334	NTC	108
62031035	NTC_FAT09334	NTC	73
62031036	NTC_FAT09334	NTC	184
62031037	NTC_FAT09334	NTC	79
62031038	NTC_FAT09334	NTC	96
62031039	NTC_FAT09334	NTC	55
62031040	NTC_FAT09334	NTC	86
62031041	NTC_FAT09334	NTC	66
62031042	NTC_FAT09334	NTC	49
62031043	NTC_FAT09334	NTC	70
62031044	NTC_FAT09334	NTC	25
62031045	NTC_FAT09334	NTC	80
62031046	NTC_FAT09334	NTC	107
62031047	NTC_FAT09334	NTC	35
62031048	NTC_FAT09334	NTC	59
62031049	NTC_FAT09334	NTC	16
62031050	NTC_FAT09334	NTC	40
62031051	NTC_FAT09334	NTC	70
62031052	NTC_FAT09334	NTC	38
62031053	NTC_FAT09334	NTC	67
62031054	NTC_FAT09334	NTC	160
62031055	NTC_FAT09334	NTC	163
62031056	NTC_FAT09334	NTC	145
62031057	NTC_FAT09334	NTC	81
62031058	NTC_FAT09334	NTC	40
62031059	NTC_FAT09334	NTC	73
62031060	NTC_FAT09334	NTC	68
62031061	NTC_FAT09334	NTC	65
62031062	NTC_FAT09334	NTC	135
62031063	NTC_FAT09334	NTC	47
62031064	NTC_FAT09334	NTC	36
62031065	NTC_FAT09334	NTC	41
62031066	NTC_FAT09334	NTC	81
62031067	NTC_FAT09334	NTC	64
62031068	NTC_FAT09334	NTC	75
62031069	NTC_FAT09334	NTC	34
62031070	NTC_FAT09334	NTC	132
62031071	NTC_FAT09334	NTC	180
62031072	NTC_FAT09334	NTC	83
62031073	NTC_FAT09334	NTC	72
62031074	NTC_FAT09334	NTC	64
62031075	NTC_FAT09334	NTC	68
62031076	NTC_FAT09334	NTC	91
62031077	NTC_FAT09334	NTC	37
62031078	NTC_FAT09334	NTC	39
62031079	NTC_FAT09334	NTC	61
62031080	NTC_FAT09334	NTC	59
62031081	NTC_FAT09334	NTC	110
62031082	NTC_FAT09334	NTC	62
62031083	NTC_FAT09334	NTC	33
62031084	NTC_FAT09334	NTC	59
62031085	NTC_FAT09334	NTC	99
62031086	NTC_FAT09334	NTC	152
62031087	NTC_FAT09334	NTC	69
62031088	NTC_FAT09334	NTC	81
62031089	NTC_FAT09334	NTC	105
62031090	NTC_FAT09334	NTC	103
62031091	NTC_FAT09334	NTC	87
62031092	NTC_FAT09334	NTC	152
62031093	NTC_FAT09334	NTC	97
62031094	NTC_FAT09334	NTC	90
62031095	NTC_FAT09334	NTC	67
62031096	NTC_FAT09334	NTC	37
62031097	NTC_FAT09334	NTC	154
62031098	NTC_FAT09334	NTC	91
62031099	NTC_FAT09334	NTC	77
62031100	NTC_FAT09334	NTC	53
62031101	NTC_FAT09334	NTC	67
62031102	NTC_FAT09334	NTC	87
62031103	NTC_FAT09334	NTC	125
62031104	NTC_FAT09334	NTC	71
62031105	NTC_FAT09334	NTC	126
62031106	NTC_FAT09334	NTC	30
62031107	NTC_FAT09334	NTC	145
62031108	NTC_FAT09334	NTC	36
62031109	NTC_FAT09334	NTC	134
62031110	NTC_FAT09334	NTC	25
62031111	NTC_FAT09334	NTC	120
62031112	NTC_FAT09334	NTC	76
62031113	NTC_FAT09334	NTC	69
62031114	NTC_FAT09334	NTC	91
62031115	NTC_FAT09334	NTC	123
62031116	NTC_FAT09334	NTC	132
62031117	NTC_FAT09334	NTC	94
62031118	NTC_FAT09334	NTC	139
62031119	NTC_FAT09334	NTC	41
62031120	NTC_FAT09334	NTC	111
62031121	NTC_FAT09334	NTC	23
62031122	NTC_FAT09334	NTC	54
62031123	NTC_FAT09334	NTC	83
62031124	NTC_FAT09334	NTC	80
62031125	NTC_FAT09334	NTC	78
62031126	NTC_FAT09334	NTC	181
62031127	NTC_FAT09334	NTC	57
62031128	NTC_FAT09334	NTC	53
62031129	NTC_FAT09334	NTC	124
62031130	NTC_FAT09334	NTC	56
62031131	NTC_FAT09334	NTC	56
62031132	NTC_FAT09334	NTC	80
62031133	NTC_FAT09334	NTC	40
62031134	NTC_FAT09334	NTC	127
62031135	NTC_FAT09334	NTC	80
62031136	NTC_FAT09334	NTC	71
62031137	NTC_FAT09334	NTC	58
62031138	NTC_FAT09334	NTC	143
62031139	NTC_FAT09334	NTC	31
62031140	NTC_FAT09334	NTC	54
62031141	NTC_FAT09334	NTC	35
62031142	NTC_FAT09334	NTC	159
62031143	NTC_FAT09334	NTC	39
62031144	NTC_FAT09334	NTC	59
62031145	NTC_FAT09334	NTC	80
62031146	NTC_FAT09334	NTC	72
62031147	NTC_FAT09334	NTC	76
62031148	NTC_FAT09334	NTC	97
62031149	NTC_FAT09334	NTC	37
62031150	NTC_FAT09334	NTC	69
62031151	NTC_FAT09334	NTC	16
62031152	NTC_FAT09334	NTC	26
62031153	NTC_FAT09334	NTC	128
62031154	NTC_FAT09334	NTC	127
62031155	NTC_FAT09334	NTC	94
62031156	NTC_FAT09334	NTC	40
62031157	NTC_FAT09334	NTC	35
62031158	NTC_FAT09334	NTC	91
62031159	NTC_FAT09334	NTC	76
62031160	NTC_FAT09334	NTC	60
62031161	NTC_FAT09334	NTC	87
62031162	NTC_FAT09334	NTC	93
62031163	NTC_FAT09334	NTC	83
62031164	NTC_FAT09334	NTC	22
62031165	NTC_FAT09334	NTC	15
62031166	NTC_FAT09334	NTC	117
62031167	NTC_FAT09334	NTC	154
62031168	NTC_FAT09334	NTC	49
62031169	NTC_FAT09334	NTC	151
62031170	NTC_FAT09334	NTC	26
62031171	NTC_FAT09334	NTC	86
62031172	NTC_FAT09334	NTC	50
62031173	NTC_FAT09334	NTC	78
62031174	NTC_FAT09334	NTC	58
62031175	NTC_FAT09334	NTC	35
62031176	NTC_FAT09334	NTC	47
62031177	NTC_FAT09334	NTC	78
62031178	NTC_FAT09334	NTC	65
62031179	NTC_FAT09334	NTC	50
62031180	NTC_FAT09334	NTC	92
62031181	NTC_FAT09334	NTC	84
62031182	NTC_FAT09334	NTC	97
62031183	NTC_FAT09334	NTC	87
62031184	NTC_FAT09334	NTC	127
62031185	NTC_FAT09334	NTC	84
62031186	NTC_FAT09334	NTC	81
62031187	NTC_FAT09334	NTC	123
62031188	NTC_FAT09334	NTC	144
62031189	NTC_FAT09334	NTC	87
62031190	NTC_FAT09334	NTC	23
62031191	NTC_FAT09334	NTC	135
62031192	NTC_FAT09334	NTC	110
62031193	NTC_FAT09334	NTC	57
62031194	NTC_FAT09334	NTC	50
62031195	NTC_FAT09334	NTC	73
62031196	NTC_FAT09334	NTC	53
62031197	NTC_FAT09334	NTC	98
62031198	NTC_FAT09334	NTC	100
62031199	NTC_FAT09334	NTC	88
62031200	NTC_FAT09334	NTC	85
62031201	NTC_FAT09334	NTC	88
62031202	NTC_FAT09334	NTC	47
62031203	NTC_FAT09334	NTC	52
62031204	NTC_FAT09334	NTC	74
62031205	NTC_FAT09334	NTC	107
62031206	NTC_FAT09334	NTC	92
62031207	NTC_FAT09334	NTC	17
62031208	NTC_FAT09334	NTC	74
62031209	NTC_FAT09334	NTC	78
62031210	NTC_FAT09334	NTC	62
62031211	NTC_FAT09334	NTC	57
62031212	NTC_FAT09334	NTC	60
62031213	NTC_FAT09334	NTC	119
62031214	NTC_FAT09334	NTC	67
62031215	NTC_FAT09334	NTC	95
62031216	NTC_FAT09334	NTC	128
62031217	NTC_FAT09334	NTC	144
62031218	NTC_FAT09334	NTC	72
62031219	NTC_FAT09334	NTC	47
62031220	NTC_FAT09334	NTC	183
62031221	NTC_FAT09334	NTC	72
62031222	NTC_FAT09334	NTC	61
62031223	NTC_FAT09334	NTC	73
62031224	NTC_FAT09334	NTC	32
62031225	NTC_FAT09334	NTC	40
62031226	NTC_FAT09334	NTC	30
62031227	NTC_FAT09334	NTC	109
62031228	NTC_FAT09334	NTC	16
62031229	NTC_FAT09334	NTC	52
62031230	NTC_FAT09334	NTC	78
62031231	NTC_FAT09334	NTC	51
62031232	NTC_FAT09334	NTC	22
62031233	NTC_FAT09334	NTC	60
62031234	NTC_FAT09334	NTC	128
62031235	NTC_FAT09334	NTC	20
62031236	NTC_FAT09334	NTC	32
62031237	NTC_FAT09334	NTC	48
62031238	NTC_FAT09334	NTC	36
62031239	NTC_FAT09334	NTC	154
62031240	NTC_FAT09334	NTC	118
62031241	NTC_FAT09334	NTC	69
62031242	NTC_FAT09334	NTC	102
62031243	NTC_FAT09334	NTC	71
62031244	NTC_FAT09334	NTC	141
62031245	NTC_FAT09334	NTC	91
62031246	NTC_FAT09334	NTC	17
62031247	NTC_FAT09334	NTC	43
62031248	NTC_FAT09334	NTC	42
62031249	NTC_FAT09334	NTC	178
62031250	NTC_FAT09334	NTC	82
62031251	NTC_FAT09334	NTC	60
62031252	NTC_FAT09334	NTC	56
62031253	NTC_FAT09334	NTC	58
62031254	NTC_FAT09334	NTC	143
62031255	NTC_FAT09334	NTC	14
62031256	NTC_FAT09334	NTC	139
62031257	NTC_FAT09334	NTC	74
62031258	NTC_FAT09334	NTC	117
62031259	NTC_FAT09334	NTC	75
62031260	NTC_FAT09334	NTC	88
62031261	NTC_FAT09334	NTC	72
62031262	NTC_FAT09334	NTC	42
62031263	NTC_FAT09334	NTC	59
62031264	NTC_FAT09334	NTC	46
62031265	NTC_FAT09334	NTC	44
62031266	NTC_FAT09334	NTC	95
62031267	NTC_FAT09334	NTC	127
62031268	NTC_FAT09334	NTC	48
62031269	NTC_FAT09334	NTC	31
62031270	NTC_FAT09334	NTC	37
62031271	NTC_FAT09334	NTC	28
62031272	NTC_FAT09334	NTC	167
62031273	NTC_FAT09334	NTC	37
62031274	NTC_FAT09334	NTC	90
62031275	NTC_FAT09334	NTC	208
62031276	NTC_FAT09334	NTC	58
62031277	NTC_FAT09334	NTC	124
62031278	NTC_FAT09334	NTC	115
62031279	NTC_FAT09334	NTC	27
62031280	NTC_FAT09334	NTC	138
62031281	NTC_FAT09334	NTC	84
62031282	NTC_FAT09334	NTC	49
62031283	NTC_FAT09334	NTC	20
62031284	NTC_FAT09334	NTC	56
62031285	NTC_FAT09334	NTC	54
62031286	NTC_FAT09334	NTC	37
62031287	NTC_FAT09334	NTC	136
62031288	NTC_FAT09334	NTC	88
62031289	NTC_FAT09334	NTC	76
62031290	NTC_FAT09334	NTC	79
62031291	NTC_FAT09334	NTC	58
62031292	NTC_FAT09334	NTC	58
62031293	NTC_FAT09334	NTC	88
62031294	NTC_FAT09334	NTC	90
62031295	NTC_FAT09334	NTC	65
62031296	NTC_FAT09334	NTC	98
62031297	NTC_FAT09334	NTC	131
62031298	NTC_FAT09334	NTC	88
62031299	NTC_FAT09334	NTC	89
62031300	NTC_FAT09334	NTC	163
62031301	NTC_FAT09334	NTC	59
62031302	NTC_FAT09334	NTC	61
62031303	NTC_FAT09334	NTC	35
62031304	NTC_FAT09334	NTC	109
62031305	NTC_FAT09334	NTC	43
62031306	NTC_FAT09334	NTC	101
62031307	NTC_FAT09334	NTC	116
62031308	NTC_FAT09334	NTC	89
62031309	NTC_FAT09334	NTC	161
62031310	NTC_FAT09334	NTC	107
62031311	NTC_FAT09334	NTC	72
62031312	NTC_FAT09334	NTC	66
62031313	NTC_FAT09334	NTC	87
62031314	NTC_FAT09334	NTC	37
62031315	NTC_FAT09334	NTC	211
62031316	NTC_FAT09334	NTC	39
62031317	NTC_FAT09334	NTC	94
62031318	NTC_FAT09334	NTC	98
62031319	NTC_FAT09334	NTC	89
62031320	NTC_FAT09334	NTC	128
62031321	NTC_FAT09334	NTC	22
62031322	NTC_FAT09334	NTC	75
62031323	NTC_FAT09334	NTC	117
62031324	NTC_FAT09334	NTC	96
62031325	NTC_FAT09334	NTC	26
62031326	NTC_FAT09334	NTC	188
62031327	NTC_FAT09334	NTC	72
62031328	NTC_FAT09334	NTC	83
62031329	NTC_FAT09334	NTC	52
62031330	NTC_FAT09334	NTC	85
62031331	NTC_FAT09334	NTC	23
62031332	NTC_FAT09334	NTC	126
62031333	NTC_FAT09334	NTC	105
62031334	NTC_FAT09334	NTC	28
62031335	NTC_FAT09334	NTC	33
62031336	NTC_FAT09334	NTC	134
62031337	NTC_FAT09334	NTC	67
62031338	NTC_FAT09334	NTC	81
62031339	NTC_FAT09334	NTC	48
62031340	NTC_FAT09334	NTC	113
62031341	NTC_FAT09334	NTC	64
62031342	NTC_FAT09334	NTC	62
62031343	NTC_FAT09334	NTC	68
62031344	NTC_FAT09334	NTC	51
62031345	NTC_FAT09334	NTC	43
62031346	NTC_FAT09334	NTC	45
62031347	NTC_FAT09334	NTC	105
62031348	NTC_FAT09334	NTC	134
62031349	NTC_FAT09334	NTC	103
62031350	NTC_FAT09334	NTC	165
62031351	NTC_FAT09334	NTC	68
62031352	NTC_FAT09334	NTC	193
62031353	NTC_FAT09334	NTC	98
62031354	NTC_FAT09334	NTC	80
62031355	NTC_FAT09334	NTC	55
62031356	NTC_FAT09334	NTC	26
62031357	NTC_FAT09334	NTC	27
62031358	NTC_FAT09334	NTC	179
62031359	NTC_FAT09334	NTC	115
62031360	NTC_FAT09334	NTC	97
62031361	NTC_FAT09334	NTC	111
62031362	NTC_FAT09334	NTC	60
62031363	NTC_FAT09334	NTC	103
62031364	NTC_FAT09334	NTC	52
62031365	NTC_FAT09334	NTC	42
62031366	NTC_FAT09334	NTC	67
62031367	NTC_FAT09334	NTC	177
62031368	NTC_FAT09334	NTC	135
62031369	NTC_FAT09334	NTC	166
62031370	NTC_FAT09334	NTC	185
62031371	NTC_FAT09334	NTC	57
62031372	NTC_FAT09334	NTC	31
62031373	NTC_FAT09334	NTC	31
62031374	NTC_FAT09334	NTC	70
62031375	NTC_FAT09334	NTC	96
62031376	NTC_FAT09334	NTC	174
62031377	NTC_FAT09334	NTC	135
62031378	NTC_FAT09334	NTC	36
62031379	NTC_FAT09334	NTC	61
62031380	NTC_FAT09334	NTC	83
62031381	NTC_FAT09334	NTC	188
62031382	NTC_FAT09334	NTC	57
62031383	NTC_FAT09334	NTC	134
62031384	NTC_FAT09334	NTC	75
62031385	NTC_FAT09334	NTC	185
62031386	NTC_FAT09334	NTC	72
62031387	NTC_FAT09334	NTC	72
62031388	NTC_FAT09334	NTC	145
62031389	NTC_FAT09334	NTC	143
62031390	NTC_FAT09334	NTC	127
62031391	NTC_FAT09334	NTC	134
62031392	NTC_FAT09334	NTC	132
62031393	NTC_FAT09334	NTC	145
62031394	NTC_FAT09334	NTC	99
62031395	NTC_FAT09334	NTC	40
62031396	NTC_FAT09334	NTC	144
62031397	NTC_FAT09334	NTC	115
62031398	NTC_FAT09334	NTC	116
62031399	NTC_FAT09334	NTC	123
62031400	NTC_FAT09334	NTC	147
62031401	NTC_FAT09334	NTC	23
62031402	NTC_FAT09334	NTC	34
62031403	NTC_FAT09334	NTC	93
62031404	NTC_FAT09334	NTC	41
62031405	NTC_FAT09334	NTC	37
62031406	NTC_FAT09334	NTC	66
62031407	NTC_FAT09334	NTC	121
62031408	NTC_FAT09334	NTC	126
62031409	NTC_FAT09334	NTC	146
62031410	NTC_FAT09334	NTC	130
62031411	NTC_FAT09334	NTC	51
62031412	NTC_FAT09334	NTC	84
62031413	NTC_FAT09334	NTC	85
62031414	NTC_FAT09334	NTC	97
62031415	NTC_FAT09334	NTC	137
62031416	NTC_FAT09334	NTC	127
62031417	NTC_FAT09334	NTC	84
62031418	NTC_FAT09334	NTC	141
62031419	NTC_FAT09334	NTC	102
62031420	NTC_FAT09334	NTC	260
62031421	NTC_FAT09334	NTC	99
62031422	NTC_FAT09334	NTC	35
62031423	NTC_FAT09334	NTC	187
62031424	NTC_FAT09334	NTC	42
62031425	NTC_FAT09334	NTC	17
62031426	NTC_FAT09334	NTC	105
62031427	NTC_FAT09334	NTC	97
62031428	NTC_FAT09334	NTC	143
62031429	NTC_FAT09334	NTC	68
62031430	NTC_FAT09334	NTC	126
62031431	NTC_FAT09334	NTC	79
62031432	NTC_FAT09334	NTC	71
62031433	NTC_FAT09334	NTC	87
62031434	NTC_FAT09334	NTC	55
62031435	NTC_FAT09334	NTC	59
62031436	NTC_FAT09334	NTC	27
62031437	NTC_FAT09334	NTC	42
62031438	NTC_FAT09334	NTC	121
62031439	NTC_FAT09334	NTC	102
62031440	NTC_FAT09334	NTC	51
62031441	NTC_FAT09334	NTC	75
62031442	NTC_FAT09334	NTC	152
62031443	NTC_FAT09334	NTC	35
62031444	NTC_FAT09334	NTC	68
62031445	NTC_FAT09334	NTC	181
62031446	NTC_FAT09334	NTC	55
62031447	NTC_FAT09334	NTC	76
62031448	NTC_FAT09334	NTC	191
62031449	NTC_FAT09334	NTC	96
62031450	NTC_FAT09334	NTC	123
62031451	NTC_FAT09334	NTC	67
62031452	NTC_FAT09334	NTC	102
62031453	NTC_FAT09334	NTC	157
62031454	NTC_FAT09334	NTC	41
62031455	NTC_FAT09334	NTC	51
62031456	NTC_FAT09334	NTC	32
62031457	NTC_FAT09334	NTC	40
62031458	NTC_FAT09334	NTC	148
62031459	NTC_FAT09334	NTC	111
62031460	NTC_FAT09334	NTC	119
62031461	NTC_FAT09334	NTC	11
62031462	NTC_FAT09334	NTC	85
62031463	NTC_FAT09334	NTC	41
62031464	NTC_FAT09334	NTC	41
62031465	NTC_FAT09334	NTC	62
62031466	NTC_FAT09334	NTC	82
62031467	NTC_FAT09334	NTC	142
62031468	NTC_FAT09334	NTC	35
62031469	NTC_FAT09334	NTC	83
62031470	NTC_FAT09334	NTC	33
62031471	NTC_FAT09334	NTC	94
62031472	NTC_FAT09334	NTC	118
62031473	NTC_FAT09334	NTC	24
62031474	NTC_FAT09334	NTC	117
62031475	NTC_FAT09334	NTC	36
62031476	NTC_FAT09334	NTC	79
62031477	NTC_FAT09334	NTC	52
62031478	NTC_FAT09334	NTC	7
62031479	NTC_FAT09334	NTC	29
62031480	NTC_FAT09334	NTC	81
62031481	NTC_FAT09334	NTC	110
62031482	NTC_FAT09334	NTC	98
62031483	NTC_FAT09334	NTC	76
62031484	NTC_FAT09334	NTC	62
62031485	NTC_FAT09334	NTC	90
62031486	NTC_FAT09334	NTC	46
62031487	NTC_FAT09334	NTC	104
62031488	NTC_FAT09334	NTC	51
62031489	NTC_FAT09334	NTC	112
62031490	NTC_FAT09334	NTC	88
62031491	NTC_FAT09334	NTC	67
62031492	NTC_FAT09334	NTC	101
62031493	NTC_FAT09334	NTC	141
62031494	NTC_FAT09334	NTC	82
62031495	NTC_FAT09334	NTC	70
62031496	NTC_FAT09334	NTC	24
62031497	NTC_FAT09334	NTC	64
62031498	NTC_FAT09334	NTC	82
62031499	NTC_FAT09334	NTC	96
62031500	NTC_FAT09334	NTC	74
62031501	NTC_FAT09334	NTC	60
62031502	NTC_FAT09334	NTC	59
62031503	NTC_FAT09334	NTC	102
62031504	NTC_FAT09334	NTC	121
62031505	NTC_FAT09334	NTC	171
62031506	NTC_FAT09334	NTC	40
62031507	NTC_FAT09334	NTC	76
62031508	NTC_FAT09334	NTC	48
62031509	NTC_FAT09334	NTC	90
62031510	NTC_FAT09334	NTC	69
62031511	NTC_FAT09334	NTC	112
62031512	NTC_FAT09334	NTC	81
62031513	NTC_FAT09334	NTC	41
62031514	NTC_FAT09334	NTC	43
62031515	NTC_FAT09334	NTC	77
62031516	NTC_FAT09334	NTC	88
62031517	NTC_FAT09334	NTC	208
62031518	NTC_FAT09334	NTC	47
62031519	NTC_FAT09334	NTC	67
62031520	NTC_FAT09334	NTC	54
62031521	NTC_FAT09334	NTC	22
62031522	NTC_FAT09334	NTC	169
62031523	NTC_FAT09334	NTC	67
62031524	NTC_FAT09334	NTC	46
62031525	NTC_FAT09334	NTC	56
62031526	NTC_FAT09334	NTC	109
62031527	NTC_FAT09334	NTC	70
62031528	NTC_FAT09334	NTC	78
62031529	NTC_FAT09334	NTC	136
62031530	NTC_FAT09334	NTC	72
62031531	NTC_FAT09334	NTC	79
62031532	NTC_FAT09334	NTC	48
62031533	NTC_FAT09334	NTC	19
62031534	NTC_FAT09334	NTC	92
62031535	NTC_FAT09334	NTC	120
62031536	NTC_FAT09334	NTC	77
62031537	NTC_FAT09334	NTC	66
62031538	NTC_FAT09334	NTC	108
62031539	NTC_FAT09334	NTC	64
62031540	NTC_FAT09334	NTC	53
62031541	NTC_FAT09334	NTC	106
62031542	NTC_FAT09334	NTC	89
62031543	NTC_FAT09334	NTC	58
62031544	NTC_FAT09334	NTC	58
62031545	NTC_FAT09334	NTC	46
62031546	NTC_FAT09334	NTC	148
62031547	NTC_FAT09334	NTC	51
62031548	NTC_FAT09334	NTC	131
62031549	NTC_FAT09334	NTC	68
62031550	NTC_FAT09334	NTC	68
62031551	NTC_FAT09334	NTC	111
62031552	NTC_FAT09334	NTC	62
62031553	NTC_FAT09334	NTC	83
62031554	NTC_FAT09334	NTC	51
62031555	NTC_FAT09334	NTC	73
62031556	NTC_FAT09334	NTC	132
62031557	NTC_FAT09334	NTC	104
62031558	NTC_FAT09334	NTC	77
62031559	NTC_FAT09334	NTC	139
62031560	NTC_FAT09334	NTC	20
62031561	NTC_FAT09334	NTC	46
62031562	NTC_FAT09334	NTC	76
62031563	NTC_FAT09334	NTC	79
62031564	NTC_FAT09334	NTC	57
62031565	NTC_FAT09334	NTC	34
62031566	NTC_FAT09334	NTC	74
62031567	NTC_FAT09334	NTC	53
62031568	NTC_FAT09334	NTC	174
62031569	NTC_FAT09334	NTC	154
62031570	NTC_FAT09334	NTC	109
62031571	NTC_FAT09334	NTC	76
62031572	NTC_FAT09334	NTC	145
62031573	NTC_FAT09334	NTC	256
62031574	NTC_FAT09334	NTC	129
62031575	NTC_FAT09334	NTC	125
62031576	NTC_FAT09334	NTC	87
62031577	NTC_FAT09334	NTC	117
62031578	NTC_FAT09334	NTC	91
62031579	NTC_FAT09334	NTC	71
62031580	NTC_FAT09334	NTC	116
62031581	NTC_FAT09334	NTC	80
62031582	NTC_FAT09334	NTC	26
62031583	NTC_FAT09334	NTC	181
62031584	NTC_FAT09334	NTC	69
62031585	NTC_FAT09334	NTC	8
62031586	NTC_FAT09334	NTC	88
62031587	NTC_FAT09334	NTC	160
62031588	NTC_FAT09334	NTC	35
62031589	NTC_FAT09334	NTC	26
62031590	NTC_FAT09334	NTC	62
62031591	NTC_FAT09334	NTC	69
62031592	NTC_FAT09334	NTC	50
62031593	NTC_FAT09334	NTC	71
62031594	NTC_FAT09334	NTC	31
62031595	NTC_FAT09334	NTC	17
62031596	NTC_FAT09334	NTC	81
62031597	NTC_FAT09334	NTC	49
62031598	NTC_FAT09334	NTC	113
62031599	NTC_FAT09334	NTC	208
62031600	NTC_FAT09334	NTC	125
62031601	NTC_FAT09334	NTC	46
62031602	NTC_FAT09334	NTC	29
62031603	NTC_FAT09334	NTC	178
62031604	NTC_FAT09334	NTC	14
62031605	NTC_FAT09334	NTC	92
62031606	NTC_FAT09334	NTC	21
62031607	NTC_FAT09334	NTC	13
62031608	NTC_FAT09334	NTC	70
62031609	NTC_FAT09334	NTC	80
62031610	NTC_FAT09334	NTC	48
62031611	NTC_FAT09334	NTC	33
62031612	NTC_FAT09334	NTC	77
62031613	NTC_FAT09334	NTC	109
62031614	NTC_FAT09334	NTC	46
62031615	NTC_FAT09334	NTC	154
62031616	NTC_FAT09334	NTC	76
62031617	NTC_FAT09334	NTC	35
62031618	NTC_FAT09334	NTC	69
62031619	NTC_FAT09334	NTC	140
62031620	NTC_FAT09334	NTC	197
62031621	NTC_FAT09334	NTC	140
62031622	NTC_FAT09334	NTC	34
62031623	NTC_FAT09334	NTC	32
62031624	NTC_FAT09334	NTC	53
62031625	NTC_FAT09334	NTC	23
62031626	NTC_FAT09334	NTC	34
62031627	NTC_FAT09334	NTC	61
62031628	NTC_FAT09334	NTC	75
62031629	NTC_FAT09334	NTC	19
62031630	NTC_FAT09334	NTC	61
62031631	NTC_FAT09334	NTC	70
62031632	NTC_FAT09334	NTC	10
62031633	NTC_FAT09334	NTC	126
62031634	NTC_FAT09334	NTC	137
62031635	NTC_FAT09334	NTC	90
62031636	NTC_FAT09334	NTC	81
62031637	NTC_FAT09334	NTC	90
62031638	NTC_FAT09334	NTC	126
62031639	NTC_FAT09334	NTC	95
62031640	NTC_FAT09334	NTC	74
62031641	NTC_FAT09334	NTC	154
62031642	NTC_FAT09334	NTC	30
62031643	NTC_FAT09334	NTC	38
62031644	NTC_FAT09334	NTC	50
62031645	NTC_FAT09334	NTC	143
62031646	NTC_FAT09334	NTC	128
62031647	NTC_FAT09334	NTC	68
62031648	NTC_FAT09334	NTC	132
62031649	NTC_FAT09334	NTC	43
62031650	NTC_FAT09334	NTC	45
62031651	NTC_FAT09334	NTC	41
62031652	NTC_FAT09334	NTC	73
62031653	NTC_FAT09334	NTC	198
62031654	NTC_FAT09334	NTC	33
62031655	NTC_FAT09334	NTC	123
62031656	NTC_FAT09334	NTC	57
62031657	NTC_FAT09334	NTC	116
62031658	NTC_FAT09334	NTC	69
62031659	NTC_FAT09334	NTC	66
62031660	NTC_FAT09334	NTC	61
62031661	NTC_FAT09334	NTC	205
62031662	NTC_FAT09334	NTC	164
62031663	NTC_FAT09334	NTC	123
62031664	NTC_FAT09334	NTC	63
62031665	NTC_FAT09334	NTC	67
62031666	NTC_FAT09334	NTC	55
62031667	NTC_FAT09334	NTC	82
62031668	NTC_FAT09334	NTC	77
62031669	NTC_FAT09334	NTC	67
62031670	NTC_FAT09334	NTC	12
62031671	NTC_FAT09334	NTC	90
62031672	NTC_FAT09334	NTC	110
62031673	NTC_FAT09334	NTC	101
62031674	NTC_FAT09334	NTC	36
62031675	NTC_FAT09334	NTC	52
62031676	NTC_FAT09334	NTC	132
62031677	NTC_FAT09334	NTC	81
62031678	NTC_FAT09334	NTC	168
62031679	NTC_FAT09334	NTC	63
62031680	NTC_FAT09334	NTC	95
62031681	NTC_FAT09334	NTC	51
62031682	NTC_FAT09334	NTC	34
62031683	NTC_FAT09334	NTC	60
62031684	NTC_FAT09334	NTC	110
62031685	NTC_FAT09334	NTC	46
62031686	NTC_FAT09334	NTC	79
62031687	NTC_FAT09334	NTC	111
62031688	NTC_FAT09334	NTC	36
62031689	NTC_FAT09334	NTC	49
62031690	NTC_FAT09334	NTC	157
62031691	NTC_FAT09334	NTC	36
62031692	NTC_FAT09334	NTC	47
62031693	NTC_FAT09334	NTC	80
62031694	NTC_FAT09334	NTC	21
62031695	NTC_FAT09334	NTC	52
62031696	NTC_FAT09334	NTC	103
62031697	NTC_FAT09334	NTC	162
62031698	NTC_FAT09334	NTC	53
62031699	NTC_FAT09334	NTC	97
62031700	NTC_FAT09334	NTC	53
62031701	NTC_FAT09334	NTC	153
62031702	NTC_FAT09334	NTC	72
62031703	NTC_FAT09334	NTC	59
62031704	NTC_FAT09334	NTC	138
62031705	NTC_FAT09334	NTC	33
62031706	NTC_FAT09334	NTC	22
62031707	NTC_FAT09334	NTC	38
62031708	NTC_FAT09334	NTC	69
62031709	NTC_FAT09334	NTC	41
62031710	NTC_FAT09334	NTC	66
62031711	NTC_FAT09334	NTC	56
62031712	NTC_FAT09334	NTC	44
62031713	NTC_FAT09334	NTC	99
62031714	NTC_FAT09334	NTC	125
62031715	NTC_FAT09334	NTC	69
62031716	NTC_FAT09334	NTC	159
62031717	NTC_FAT09334	NTC	49
62031718	NTC_FAT09334	NTC	59
62031719	NTC_FAT09334	NTC	88
62031720	NTC_FAT09334	NTC	33
62031721	NTC_FAT09334	NTC	172
62031722	NTC_FAT09334	NTC	37
62031723	NTC_FAT09334	NTC	126
62031724	NTC_FAT09334	NTC	124
62031725	NTC_FAT09334	NTC	192
62031726	NTC_FAT09334	NTC	68
62031727	NTC_FAT09334	NTC	79
62031728	NTC_FAT09334	NTC	38
62031729	NTC_FAT09334	NTC	55
62031730	NTC_FAT09334	NTC	216
62031731	NTC_FAT09334	NTC	31
62031732	NTC_FAT09334	NTC	68
62031733	NTC_FAT09334	NTC	59
62031734	NTC_FAT09334	NTC	49
62031735	NTC_FAT09334	NTC	111
62031736	NTC_FAT09334	NTC	62
62031737	NTC_FAT09334	NTC	15
62031738	NTC_FAT09334	NTC	115
62031739	NTC_FAT09334	NTC	210
62031740	NTC_FAT09334	NTC	99
62031741	NTC_FAT09334	NTC	123
62031742	NTC_FAT09334	NTC	50
62031743	NTC_FAT09334	NTC	167
62031744	NTC_FAT09334	NTC	50
62031745	NTC_FAT09334	NTC	105
62031746	NTC_FAT09334	NTC	99
62031747	NTC_FAT09334	NTC	175
62031748	NTC_FAT09334	NTC	78
62031749	NTC_FAT09334	NTC	29
62031750	NTC_FAT09334	NTC	49
62031751	NTC_FAT09334	NTC	57
62031752	NTC_FAT09334	NTC	36
62031753	NTC_FAT09334	NTC	23
62031754	NTC_FAT09334	NTC	82
62031755	NTC_FAT09334	NTC	65
62031756	NTC_FAT09334	NTC	57
62031757	NTC_FAT09334	NTC	24
62031758	NTC_FAT09334	NTC	22
62031759	NTC_FAT09334	NTC	47
62031760	NTC_FAT09334	NTC	54
62031761	NTC_FAT09334	NTC	35
62031762	NTC_FAT09334	NTC	123
62031763	NTC_FAT09334	NTC	76
62031764	NTC_FAT09334	NTC	119
62031765	NTC_FAT09334	NTC	99
62031766	NTC_FAT09334	NTC	32
62031767	NTC_FAT09334	NTC	22
62031768	NTC_FAT09334	NTC	45
62031769	NTC_FAT09334	NTC	55
62031770	NTC_FAT09334	NTC	84
62031771	NTC_FAT09334	NTC	113
62031772	NTC_FAT09334	NTC	102
62031773	NTC_FAT09334	NTC	75
62031774	NTC_FAT09334	NTC	24
62031775	NTC_FAT09334	NTC	72
62031776	NTC_FAT09334	NTC	121
62031777	NTC_FAT09334	NTC	78
62031778	NTC_FAT09334	NTC	76
62031779	NTC_FAT09334	NTC	39
62031780	NTC_FAT09334	NTC	35
62031781	NTC_FAT09334	NTC	106
62031782	NTC_FAT09334	NTC	61
62031783	NTC_FAT09334	NTC	57
62031784	NTC_FAT09334	NTC	183
62031785	NTC_FAT09334	NTC	56
62031786	NTC_FAT09334	NTC	84
62031787	NTC_FAT09334	NTC	76
62031788	NTC_FAT09334	NTC	68
62031789	NTC_FAT09334	NTC	118
62031790	NTC_FAT09334	NTC	26
62031791	NTC_FAT09334	NTC	47
62031792	NTC_FAT09334	NTC	37
62031793	NTC_FAT09334	NTC	107
62031794	NTC_FAT09334	NTC	75
62031795	NTC_FAT09334	NTC	50
62031796	NTC_FAT09334	NTC	62
62031797	NTC_FAT09334	NTC	90
62031798	NTC_FAT09334	NTC	205
62031799	NTC_FAT09334	NTC	100
62031800	NTC_FAT09334	NTC	58
62031801	NTC_FAT09334	NTC	141
62031802	NTC_FAT09334	NTC	50
62031803	NTC_FAT09334	NTC	144
62031804	NTC_FAT09334	NTC	58
62031805	NTC_FAT09334	NTC	37
62031806	NTC_FAT09334	NTC	73
62031807	NTC_FAT09334	NTC	7
62031808	NTC_FAT09334	NTC	96
62031809	NTC_FAT09334	NTC	121
62031810	NTC_FAT09334	NTC	19
62031811	NTC_FAT09334	NTC	16
62031812	NTC_FAT09334	NTC	87
62031813	NTC_FAT09334	NTC	108
62031814	NTC_FAT09334	NTC	30
62031815	NTC_FAT09334	NTC	123
62031816	NTC_FAT09334	NTC	75
62031817	NTC_FAT09334	NTC	36
62031818	NTC_FAT09334	NTC	43
62031819	NTC_FAT09334	NTC	46
62031820	NTC_FAT09334	NTC	72
62031821	NTC_FAT09334	NTC	62
62031822	NTC_FAT09334	NTC	144
62031823	NTC_FAT09334	NTC	119
62031824	NTC_FAT09334	NTC	131
62031825	NTC_FAT09334	NTC	110
62031826	NTC_FAT09334	NTC	63
62031827	NTC_FAT09334	NTC	73
62031828	NTC_FAT09334	NTC	56
62031829	NTC_FAT09334	NTC	46
62031830	NTC_FAT09334	NTC	112
62031831	NTC_FAT09334	NTC	108
62031832	NTC_FAT09334	NTC	129
62031833	NTC_FAT09334	NTC	200
62031834	NTC_FAT09334	NTC	148
62031835	NTC_FAT09334	NTC	72
62031836	NTC_FAT09334	NTC	71
62031837	NTC_FAT09334	NTC	67
62031838	NTC_FAT09334	NTC	60
62031839	NTC_FAT09334	NTC	74
62031840	NTC_FAT09334	NTC	133
62031841	NTC_FAT09334	NTC	88
62031842	NTC_FAT09334	NTC	73
62031843	NTC_FAT09334	NTC	111
62031844	NTC_FAT09334	NTC	40
62031845	NTC_FAT09334	NTC	89
62031846	NTC_FAT09334	NTC	106
62031847	NTC_FAT09334	NTC	138
62031848	NTC_FAT09334	NTC	72
62031849	NTC_FAT09334	NTC	124
62031850	NTC_FAT09334	NTC	138
62031851	NTC_FAT09334	NTC	182
62031852	NTC_FAT09334	NTC	21
62031853	NTC_FAT09334	NTC	82
62031854	NTC_FAT09334	NTC	136
62031855	NTC_FAT09334	NTC	99
62031856	NTC_FAT09334	NTC	93
62031857	NTC_FAT09334	NTC	162
62031858	NTC_FAT09334	NTC	51
62031859	NTC_FAT09334	NTC	123
62031860	NTC_FAT09334	NTC	57
62031861	NTC_FAT09334	NTC	107
62031862	NTC_FAT09334	NTC	99
62031863	NTC_FAT09334	NTC	153
62031864	NTC_FAT09334	NTC	52
62031865	NTC_FAT09334	NTC	89
62031866	NTC_FAT09334	NTC	113
62031867	NTC_FAT09334	NTC	58
62031868	NTC_FAT09334	NTC	96
62031869	NTC_FAT09334	NTC	58
62031870	NTC_FAT09334	NTC	40
62031871	NTC_FAT09334	NTC	56
62031872	NTC_FAT09334	NTC	156
62031873	NTC_FAT09334	NTC	13
62031874	NTC_FAT09334	NTC	93
62031875	NTC_FAT09334	NTC	60
62031876	NTC_FAT09334	NTC	108
62031877	NTC_FAT09334	NTC	104
62031878	NTC_FAT09334	NTC	27
62031879	NTC_FAT09334	NTC	37
62031880	NTC_FAT09334	NTC	71
62031881	NTC_FAT09334	NTC	92
62031882	NTC_FAT09334	NTC	63
62031883	NTC_FAT09334	NTC	62
62031884	NTC_FAT09334	NTC	31
62031885	NTC_FAT09334	NTC	85
62031886	NTC_FAT09334	NTC	106
62031887	NTC_FAT09334	NTC	103
62031888	NTC_FAT09334	NTC	67
62031889	NTC_FAT09334	NTC	45
62031890	NTC_FAT09334	NTC	60
62031891	NTC_FAT09334	NTC	210
62031892	NTC_FAT09334	NTC	9
62031893	NTC_FAT09334	NTC	29
62031894	NTC_FAT09334	NTC	164
62031895	NTC_FAT09334	NTC	74
62031896	NTC_FAT09334	NTC	94
62031897	NTC_FAT09334	NTC	18
62031898	NTC_FAT09334	NTC	85
62031899	NTC_FAT09334	NTC	57
62031900	NTC_FAT09334	NTC	45
62031901	NTC_FAT09334	NTC	19
62031902	NTC_FAT09334	NTC	98
62031903	NTC_FAT09334	NTC	125
62031904	NTC_FAT09334	NTC	23
62031905	NTC_FAT09334	NTC	115
62031906	NTC_FAT09334	NTC	45
62031907	NTC_FAT09334	NTC	64
62031908	NTC_FAT09334	NTC	59
62031909	NTC_FAT09334	NTC	70
62031910	NTC_FAT09334	NTC	72
62031911	NTC_FAT09334	NTC	110
62031912	NTC_FAT09334	NTC	111
62031913	NTC_FAT09334	NTC	63
62031914	NTC_FAT09334	NTC	193
62031915	NTC_FAT09334	NTC	104
62031916	NTC_FAT09334	NTC	97
62031917	NTC_FAT09334	NTC	163
62031918	NTC_FAT09334	NTC	90
62031919	NTC_FAT09334	NTC	48
62031920	NTC_FAT09334	NTC	32
62031921	NTC_FAT09334	NTC	190
62031922	NTC_FAT09334	NTC	74
62031923	NTC_FAT09334	NTC	24
62031924	NTC_FAT09334	NTC	26
62031925	NTC_FAT09334	NTC	85
62031926	NTC_FAT09334	NTC	48
62031927	NTC_FAT09334	NTC	137
62031928	NTC_FAT09334	NTC	53
62031929	NTC_FAT09334	NTC	85
62031930	NTC_FAT09334	NTC	76
62031931	NTC_FAT09334	NTC	86
62031932	NTC_FAT09334	NTC	122
62031933	NTC_FAT09334	NTC	54
62031934	NTC_FAT09334	NTC	41
62031935	NTC_FAT09334	NTC	95
62031936	NTC_FAT09334	NTC	175
62031937	NTC_FAT09334	NTC	65
62031938	NTC_FAT09334	NTC	96
62031939	NTC_FAT09334	NTC	49
62031940	NTC_FAT09334	NTC	50
62031941	NTC_FAT09334	NTC	36
62031942	NTC_FAT09334	NTC	68
62031943	NTC_FAT09334	NTC	70
62031944	NTC_FAT09334	NTC	112
62031945	NTC_FAT09334	NTC	94
62031946	NTC_FAT09334	NTC	102
62031947	NTC_FAT09334	NTC	253
62031948	NTC_FAT09334	NTC	38
62031949	NTC_FAT09334	NTC	82
62031950	NTC_FAT09334	NTC	23
62031951	NTC_FAT09334	NTC	68
62031952	NTC_FAT09334	NTC	218
62031953	NTC_FAT09334	NTC	210
62031954	NTC_FAT09334	NTC	169
62031955	NTC_FAT09334	NTC	64
62031956	NTC_FAT09334	NTC	50
62031957	NTC_FAT09334	NTC	27
62031958	NTC_FAT09334	NTC	121
62031959	NTC_FAT09334	NTC	182
62031960	NTC_FAT09334	NTC	40
62031961	NTC_FAT09334	NTC	46
62031962	NTC_FAT09334	NTC	104
62031963	NTC_FAT09334	NTC	52
62031964	NTC_FAT09334	NTC	75
62031965	NTC_FAT09334	NTC	62
62031966	NTC_FAT09334	NTC	145
62031967	NTC_FAT09334	NTC	65
62031968	NTC_FAT09334	NTC	34
62031969	NTC_FAT09334	NTC	93
62031970	NTC_FAT09334	NTC	90
62031971	NTC_FAT09334	NTC	32
62031972	NTC_FAT09334	NTC	156
62031973	NTC_FAT09334	NTC	73
62031974	NTC_FAT09334	NTC	25
62031975	NTC_FAT09334	NTC	89
62031976	NTC_FAT09334	NTC	54
62031977	NTC_FAT09334	NTC	50
62031978	NTC_FAT09334	NTC	41
62031979	NTC_FAT09334	NTC	50
62031980	NTC_FAT09334	NTC	98
62031981	NTC_FAT09334	NTC	27
62031982	NTC_FAT09334	NTC	41
62031983	NTC_FAT09334	NTC	43
62031984	NTC_FAT09334	NTC	41
62031985	NTC_FAT09334	NTC	32
62031986	NTC_FAT09334	NTC	55
62031987	NTC_FAT09334	NTC	26
62031988	NTC_FAT09334	NTC	76
62031989	NTC_FAT09334	NTC	64
62031990	NTC_FAT09334	NTC	247
62031991	NTC_FAT09334	NTC	79
62031992	NTC_FAT09334	NTC	33
62031993	NTC_FAT09334	NTC	39
62031994	NTC_FAT09334	NTC	143
62031995	NTC_FAT09334	NTC	150
62031996	NTC_FAT09334	NTC	41
62031997	NTC_FAT09334	NTC	38
62031998	NTC_FAT09334	NTC	42
62031999	NTC_FAT09334	NTC	39
62032000	NTC_FAT09334	NTC	93
62032001	NTC_FAT09334	NTC	42
62032002	NTC_FAT09334	NTC	88
62032003	NTC_FAT09334	NTC	69
62032004	NTC_FAT09334	NTC	64
62032005	NTC_FAT09334	NTC	151
62032006	NTC_FAT09334	NTC	73
62032007	NTC_FAT09334	NTC	139
62032008	NTC_FAT09334	NTC	32
62032009	NTC_FAT09334	NTC	121
62032010	NTC_FAT09334	NTC	20
62032011	NTC_FAT09334	NTC	72
62032012	NTC_FAT09334	NTC	46
62032013	NTC_FAT09334	NTC	57
62032014	NTC_FAT09334	NTC	79
62032015	NTC_FAT09334	NTC	135
62032016	NTC_FAT09334	NTC	10
62032017	NTC_FAT09334	NTC	37
62032018	NTC_FAT09334	NTC	157
62032019	NTC_FAT09334	NTC	33
62032020	NTC_FAT09334	NTC	102
62032021	NTC_FAT09334	NTC	38
62032022	NTC_FAT09334	NTC	24
62032023	NTC_FAT09334	NTC	112
62032024	NTC_FAT09334	NTC	79
62032025	NTC_FAT09334	NTC	80
62032026	NTC_FAT09334	NTC	96
62032027	NTC_FAT09334	NTC	63
62032028	NTC_FAT09334	NTC	68
62032029	NTC_FAT09334	NTC	61
62032030	NTC_FAT09334	NTC	76
62032031	NTC_FAT09334	NTC	50
62032032	NTC_FAT09334	NTC	66
62032033	NTC_FAT09334	NTC	13
62032034	NTC_FAT09334	NTC	55
62032035	NTC_FAT09334	NTC	104
62032036	NTC_FAT09334	NTC	48
62032037	NTC_FAT09334	NTC	81
62032038	NTC_FAT09334	NTC	80
62032039	NTC_FAT09334	NTC	71
62032040	NTC_FAT09334	NTC	63
62032041	NTC_FAT09334	NTC	173
62032042	NTC_FAT09334	NTC	101
62032043	NTC_FAT09334	NTC	79
62032044	NTC_FAT09334	NTC	35
62032045	NTC_FAT09334	NTC	63
62032046	NTC_FAT09334	NTC	38
62032047	NTC_FAT09334	NTC	19
62032048	NTC_FAT09334	NTC	88
62032049	NTC_FAT09334	NTC	51
62032050	NTC_FAT09334	NTC	93
62032051	NTC_FAT09334	NTC	41
62032052	NTC_FAT09334	NTC	101
62032053	NTC_FAT09334	NTC	160
62032054	NTC_FAT09334	NTC	126
62032055	NTC_FAT09334	NTC	34
62032056	NTC_FAT09334	NTC	36
62032057	NTC_FAT09334	NTC	45
62032058	NTC_FAT09334	NTC	37
62032059	NTC_FAT09334	NTC	68
62032060	NTC_FAT09334	NTC	22
62032061	NTC_FAT09334	NTC	34
62032062	NTC_FAT09334	NTC	28
62032063	NTC_FAT09334	NTC	29
62032064	NTC_FAT09334	NTC	44
62032065	NTC_FAT09334	NTC	104
62032066	NTC_FAT09334	NTC	148
62032067	NTC_FAT09334	NTC	100
62032068	NTC_FAT09334	NTC	121
62032069	NTC_FAT09334	NTC	213
62032070	NTC_FAT09334	NTC	21
62032071	NTC_FAT09334	NTC	122
62032072	NTC_FAT09334	NTC	106
62032073	NTC_FAT09334	NTC	65
62032074	NTC_FAT09334	NTC	99
62032075	NTC_FAT09334	NTC	41
62032076	NTC_FAT09334	NTC	67
62032077	NTC_FAT09334	NTC	96
62032078	NTC_FAT09334	NTC	116
62032079	NTC_FAT09334	NTC	123
62032080	NTC_FAT09334	NTC	106
62032081	NTC_FAT09334	NTC	84
62032082	NTC_FAT09334	NTC	55
62032083	NTC_FAT09334	NTC	71
62032084	NTC_FAT09334	NTC	100
62032085	NTC_FAT09334	NTC	22
62032086	NTC_FAT09334	NTC	113
62032087	NTC_FAT09334	NTC	124
62032088	NTC_FAT09334	NTC	113
62032089	NTC_FAT09334	NTC	74
62032090	NTC_FAT09334	NTC	152
62032091	NTC_FAT09334	NTC	62
62032092	NTC_FAT09334	NTC	142
62032093	NTC_FAT09334	NTC	59
62032094	NTC_FAT09334	NTC	99
62032095	NTC_FAT09334	NTC	64
62032096	NTC_FAT09334	NTC	105
62032097	NTC_FAT09334	NTC	54
62032098	NTC_FAT09334	NTC	128
62032099	NTC_FAT09334	NTC	59
62032100	NTC_FAT09334	NTC	29
62032101	NTC_FAT09334	NTC	31
62032102	NTC_FAT09334	NTC	31
62032103	NTC_FAT09334	NTC	13
62032104	NTC_FAT09334	NTC	149
62032105	NTC_FAT09334	NTC	19
62032106	NTC_FAT09334	NTC	92
62032107	NTC_FAT09334	NTC	46
62032108	NTC_FAT09334	NTC	58
62032109	NTC_FAT09334	NTC	205
62032110	NTC_FAT09334	NTC	94
62032111	NTC_FAT09334	NTC	56
62032112	NTC_FAT09334	NTC	131
62032113	NTC_FAT09334	NTC	112
62032114	NTC_FAT09334	NTC	64
62032115	NTC_FAT09334	NTC	49
62032116	NTC_FAT09334	NTC	29
62032117	NTC_FAT09334	NTC	87
62032118	NTC_FAT09334	NTC	39
62032119	NTC_FAT09334	NTC	30
62032120	NTC_FAT09334	NTC	106
62032121	NTC_FAT09334	NTC	120
62032122	NTC_FAT09334	NTC	59
62032123	NTC_FAT09334	NTC	172
62032124	NTC_FAT09334	NTC	12
62032125	NTC_FAT09334	NTC	133
62032126	NTC_FAT09334	NTC	51
62032127	NTC_FAT09334	NTC	84
62032128	NTC_FAT09334	NTC	46
62032129	NTC_FAT09334	NTC	60
62032130	NTC_FAT09334	NTC	112
62032131	NTC_FAT09334	NTC	39
62032132	NTC_FAT09334	NTC	25
62032133	NTC_FAT09334	NTC	77
62032134	NTC_FAT09334	NTC	61
62032135	NTC_FAT09334	NTC	35
62032136	NTC_FAT09334	NTC	7
62032137	NTC_FAT09334	NTC	28
62032138	NTC_FAT09334	NTC	87
62032139	NTC_FAT09334	NTC	76
62032140	NTC_FAT09334	NTC	119
62032141	NTC_FAT09334	NTC	133
62032142	NTC_FAT09334	NTC	157
62032143	NTC_FAT09334	NTC	79
62032144	NTC_FAT09334	NTC	90
62032145	NTC_FAT09334	NTC	81
62032146	NTC_FAT09334	NTC	66
62032147	NTC_FAT09334	NTC	106
62032148	NTC_FAT09334	NTC	131
62032149	NTC_FAT09334	NTC	82
62032150	NTC_FAT09334	NTC	127
62032151	NTC_FAT09334	NTC	72
62032152	NTC_FAT09334	NTC	33
62032153	NTC_FAT09334	NTC	44
62032154	NTC_FAT09334	NTC	135
62032155	NTC_FAT09334	NTC	40
62032156	NTC_FAT09334	NTC	73
62032157	NTC_FAT09334	NTC	93
62032158	NTC_FAT09334	NTC	29
62032159	NTC_FAT09334	NTC	108
62032160	NTC_FAT09334	NTC	82
62032161	NTC_FAT09334	NTC	19
62032162	NTC_FAT09334	NTC	205
62032163	NTC_FAT09334	NTC	54
62032164	NTC_FAT09334	NTC	77
62032165	NTC_FAT09334	NTC	57
62032166	NTC_FAT09334	NTC	81
62032167	NTC_FAT09334	NTC	129
62032168	NTC_FAT09334	NTC	54
62032169	NTC_FAT09334	NTC	124
62032170	NTC_FAT09334	NTC	74
62032171	NTC_FAT09334	NTC	128
62032172	NTC_FAT09334	NTC	50
62032173	NTC_FAT09334	NTC	139
62032174	NTC_FAT09334	NTC	196
62032175	NTC_FAT09334	NTC	55
62032176	NTC_FAT09334	NTC	42
62032177	NTC_FAT09334	NTC	56
62032178	NTC_FAT09334	NTC	79
62032179	NTC_FAT09334	NTC	75
62032180	NTC_FAT09334	NTC	68
62032181	NTC_FAT09334	NTC	16
62032182	NTC_FAT09334	NTC	60
62032183	NTC_FAT09334	NTC	41
62032184	NTC_FAT09334	NTC	141
62032185	NTC_FAT09334	NTC	84
62032186	NTC_FAT09334	NTC	127
62032187	NTC_FAT09334	NTC	93
62032188	NTC_FAT09334	NTC	62
62032189	NTC_FAT09334	NTC	50
62032190	NTC_FAT09334	NTC	101
62032191	NTC_FAT09334	NTC	117
62032192	NTC_FAT09334	NTC	124
62032193	NTC_FAT09334	NTC	69
62032194	NTC_FAT09334	NTC	184
62032195	NTC_FAT09334	NTC	92
62032196	NTC_FAT09334	NTC	51
62032197	NTC_FAT09334	NTC	80
62032198	NTC_FAT09334	NTC	8
62032199	NTC_FAT09334	NTC	66
62032200	NTC_FAT09334	NTC	103
62032201	NTC_FAT09334	NTC	63
62032202	NTC_FAT09334	NTC	80
62032203	NTC_FAT09334	NTC	49
62032204	NTC_FAT09334	NTC	113
62032205	NTC_FAT09334	NTC	17
62032206	NTC_FAT09334	NTC	53
62032207	NTC_FAT09334	NTC	167
62032208	NTC_FAT09334	NTC	153
62032209	NTC_FAT09334	NTC	48
62032210	NTC_FAT09334	NTC	12
62032211	NTC_FAT09334	NTC	70
62032212	NTC_FAT09334	NTC	58
62032213	NTC_FAT09334	NTC	117
62032214	NTC_FAT09334	NTC	44
62032215	NTC_FAT09334	NTC	145
62032216	NTC_FAT09334	NTC	127
62032217	NTC_FAT09334	NTC	91
62032218	NTC_FAT09334	NTC	90
62032219	NTC_FAT09334	NTC	52
62032220	NTC_FAT09334	NTC	35
62032221	NTC_FAT09334	NTC	100
62032222	NTC_FAT09334	NTC	155
62032223	NTC_FAT09334	NTC	88
62032224	NTC_FAT09334	NTC	37
62032225	NTC_FAT09334	NTC	74
62032226	NTC_FAT09334	NTC	31
62032227	NTC_FAT09334	NTC	32
62032228	NTC_FAT09334	NTC	83
62032229	NTC_FAT09334	NTC	99
62032230	NTC_FAT09334	NTC	34
62032231	NTC_FAT09334	NTC	68
62032232	NTC_FAT09334	NTC	72
62032233	NTC_FAT09334	NTC	42
62032234	NTC_FAT09334	NTC	71
62032235	NTC_FAT09334	NTC	35
62032236	NTC_FAT09334	NTC	100
62032237	NTC_FAT09334	NTC	120
62032238	NTC_FAT09334	NTC	99
62032239	NTC_FAT09334	NTC	102
62032240	NTC_FAT09334	NTC	45
62032241	NTC_FAT09334	NTC	24
62032242	NTC_FAT09334	NTC	96
62032243	NTC_FAT09334	NTC	50
62032244	NTC_FAT09334	NTC	106
62032245	NTC_FAT09334	NTC	77
62032246	NTC_FAT09334	NTC	46
62032247	NTC_FAT09334	NTC	47
62032248	NTC_FAT09334	NTC	30
62032249	NTC_FAT09334	NTC	133
62032250	NTC_FAT09334	NTC	56
62032251	NTC_FAT09334	NTC	116
62032252	NTC_FAT09334	NTC	89
62032253	NTC_FAT09334	NTC	59
62032254	NTC_FAT09334	NTC	94
62032255	NTC_FAT09334	NTC	66
62032256	NTC_FAT09334	NTC	47
62032257	NTC_FAT09334	NTC	58
62032258	NTC_FAT09334	NTC	37
62032259	NTC_FAT09334	NTC	244
62032260	NTC_FAT09334	NTC	43
62032261	NTC_FAT09334	NTC	48
62032262	NTC_FAT09334	NTC	36
62032263	NTC_FAT09334	NTC	32
62032264	NTC_FAT09334	NTC	81
62032265	NTC_FAT09334	NTC	41
62032266	NTC_FAT09334	NTC	52
62032267	NTC_FAT09334	NTC	22
62032268	NTC_FAT09334	NTC	94
62032269	NTC_FAT09334	NTC	52
62032270	NTC_FAT09334	NTC	132
62032271	NTC_FAT09334	NTC	34
62032272	NTC_FAT09334	NTC	34
62032273	NTC_FAT09334	NTC	91
62032274	NTC_FAT09334	NTC	53
62032275	NTC_FAT09334	NTC	87
62032276	NTC_FAT09334	NTC	161
62032277	NTC_FAT09334	NTC	222
62032278	NTC_FAT09334	NTC	195
62032279	NTC_FAT09334	NTC	64
62032280	NTC_FAT09334	NTC	61
62032281	NTC_FAT09334	NTC	102
62032282	NTC_FAT09334	NTC	141
62032283	NTC_FAT09334	NTC	37
62032284	NTC_FAT09334	NTC	16
62032285	NTC_FAT09334	NTC	67
62032286	NTC_FAT09334	NTC	35
62032287	NTC_FAT09334	NTC	83
62032288	NTC_FAT09334	NTC	42
62032289	NTC_FAT09334	NTC	89
62032290	NTC_FAT09334	NTC	58
62032291	NTC_FAT09334	NTC	116
62032292	NTC_FAT09334	NTC	33
62032293	NTC_FAT09334	NTC	112
62032294	NTC_FAT09334	NTC	119
62032295	NTC_FAT09334	NTC	36
62032296	NTC_FAT09334	NTC	27
62032297	NTC_FAT09334	NTC	20
62032298	NTC_FAT09334	NTC	57
62032299	NTC_FAT09334	NTC	44
62032300	NTC_FAT09334	NTC	18
62032301	NTC_FAT09334	NTC	61
62032302	NTC_FAT09334	NTC	33
62032303	NTC_FAT09334	NTC	53
62032304	NTC_FAT09334	NTC	120
62032305	NTC_FAT09334	NTC	181
62032306	NTC_FAT09334	NTC	74
62032307	NTC_FAT09334	NTC	124
62032308	NTC_FAT09334	NTC	75
62032309	NTC_FAT09334	NTC	120
62032310	NTC_FAT09334	NTC	20
62032311	NTC_FAT09334	NTC	144
62032312	NTC_FAT09334	NTC	69
62032313	NTC_FAT09334	NTC	172
62032314	NTC_FAT09334	NTC	166
62032315	NTC_FAT09334	NTC	77
62032316	NTC_FAT09334	NTC	34
62032317	NTC_FAT09334	NTC	149
62032318	NTC_FAT09334	NTC	120
62032319	NTC_FAT09334	NTC	39
62032320	NTC_FAT09334	NTC	66
62032321	NTC_FAT09334	NTC	80
62032322	NTC_FAT09334	NTC	104
62032323	NTC_FAT09334	NTC	43
62032324	NTC_FAT09334	NTC	63
62032325	NTC_FAT09334	NTC	16
62032326	NTC_FAT09334	NTC	94
62032327	NTC_FAT09334	NTC	101
62032328	NTC_FAT09334	NTC	19
62032329	NTC_FAT09334	NTC	52
62032330	NTC_FAT09334	NTC	130
62032331	NTC_FAT09334	NTC	62
62032332	NTC_FAT09334	NTC	100
62032333	NTC_FAT09334	NTC	147
62032334	NTC_FAT09334	NTC	78
62032335	NTC_FAT09334	NTC	87
62032336	NTC_FAT09334	NTC	130
62032337	NTC_FAT09334	NTC	186
62032338	NTC_FAT09334	NTC	70
62032339	NTC_FAT09334	NTC	113
62032340	NTC_FAT09334	NTC	57
62032341	NTC_FAT09334	NTC	80
62032342	NTC_FAT09334	NTC	74
62032343	NTC_FAT09334	NTC	72
62032344	NTC_FAT09334	NTC	57
62032345	NTC_FAT09334	NTC	48
62032346	NTC_FAT09334	NTC	88
62032347	NTC_FAT09334	NTC	162
62032348	NTC_FAT09334	NTC	57
62032349	NTC_FAT09334	NTC	42
62032350	NTC_FAT09334	NTC	128
62032351	NTC_FAT09334	NTC	39
62032352	NTC_FAT09334	NTC	110
62032353	NTC_FAT09334	NTC	39
62032354	NTC_FAT09334	NTC	134
62032355	NTC_FAT09334	NTC	22
62032356	NTC_FAT09334	NTC	54
62032357	NTC_FAT09334	NTC	82
62032358	NTC_FAT09334	NTC	109
62032359	NTC_FAT09334	NTC	66
62032360	NTC_FAT09334	NTC	58
62032361	NTC_FAT09334	NTC	157
62032362	NTC_FAT09334	NTC	63
62032363	NTC_FAT09334	NTC	78
62032364	NTC_FAT09334	NTC	76
62032365	NTC_FAT09334	NTC	118
62032366	NTC_FAT09334	NTC	108
62032367	NTC_FAT09334	NTC	85
62032368	NTC_FAT09334	NTC	53
62032369	NTC_FAT09334	NTC	78
62032370	NTC_FAT09334	NTC	159
62032371	NTC_FAT09334	NTC	58
62032372	NTC_FAT09334	NTC	62
62032373	NTC_FAT09334	NTC	55
62032374	NTC_FAT09334	NTC	31
62032375	NTC_FAT09334	NTC	70
62032376	NTC_FAT09334	NTC	60
62032377	NTC_FAT09334	NTC	50
62032378	NTC_FAT09334	NTC	138
62032379	NTC_FAT09334	NTC	117
62032380	NTC_FAT09334	NTC	57
62032381	NTC_FAT09334	NTC	51
62032382	NTC_FAT09334	NTC	157
62032383	NTC_FAT09334	NTC	113
62032384	NTC_FAT09334	NTC	44
62032385	NTC_FAT09334	NTC	136
62032386	NTC_FAT09334	NTC	95
62032387	NTC_FAT09334	NTC	87
62032388	NTC_FAT09334	NTC	69
62032389	NTC_FAT09334	NTC	78
62032390	NTC_FAT09334	NTC	66
62032391	NTC_FAT09334	NTC	10
62032392	NTC_FAT09334	NTC	45
62032393	NTC_FAT09334	NTC	84
62032394	NTC_FAT09334	NTC	49
62032395	NTC_FAT09334	NTC	52
62032396	NTC_FAT09334	NTC	58
62032397	NTC_FAT09334	NTC	67
62032398	NTC_FAT09334	NTC	24
62032399	NTC_FAT09334	NTC	80
62032400	NTC_FAT09334	NTC	120
62032401	NTC_FAT09334	NTC	84
62032402	NTC_FAT09334	NTC	22
62032403	NTC_FAT09334	NTC	34
62032404	NTC_FAT09334	NTC	98
62032405	NTC_FAT09334	NTC	164
62032406	NTC_FAT09334	NTC	123
62032407	NTC_FAT09334	NTC	25
62032408	NTC_FAT09334	NTC	21
62032409	NTC_FAT09334	NTC	104
62032410	NTC_FAT09334	NTC	51
62032411	NTC_FAT09334	NTC	74
62032412	NTC_FAT09334	NTC	92
62032413	NTC_FAT09334	NTC	85
62032414	NTC_FAT09334	NTC	91
62032415	NTC_FAT09334	NTC	34
62032416	NTC_FAT09334	NTC	86
62032417	NTC_FAT09334	NTC	70
62032418	NTC_FAT09334	NTC	86
62032419	NTC_FAT09334	NTC	83
62032420	NTC_FAT09334	NTC	45
62032421	NTC_FAT09334	NTC	46
62032422	NTC_FAT09334	NTC	66
62032423	NTC_FAT09334	NTC	172
62032424	NTC_FAT09334	NTC	53
62032425	NTC_FAT09334	NTC	62
62032426	NTC_FAT09334	NTC	136
62032427	NTC_FAT09334	NTC	24
62032428	NTC_FAT09334	NTC	55
62032429	NTC_FAT09334	NTC	58
62032430	NTC_FAT09334	NTC	129
62032431	NTC_FAT09334	NTC	38
62032432	NTC_FAT09334	NTC	99
62032433	NTC_FAT09334	NTC	11
62032434	NTC_FAT09334	NTC	57
62032435	NTC_FAT09334	NTC	103
62032436	NTC_FAT09334	NTC	50
62032437	NTC_FAT09334	NTC	101
62032438	NTC_FAT09334	NTC	46
62032439	NTC_FAT09334	NTC	111
62032440	NTC_FAT09334	NTC	45
62032441	NTC_FAT09334	NTC	117
62032442	NTC_FAT09334	NTC	128
62032443	NTC_FAT09334	NTC	31
62032444	NTC_FAT09334	NTC	38
62032445	NTC_FAT09334	NTC	24
62032446	NTC_FAT09334	NTC	79
62032447	NTC_FAT09334	NTC	59
62032448	NTC_FAT09334	NTC	74
62032449	NTC_FAT09334	NTC	83
62032450	NTC_FAT09334	NTC	30
62032451	NTC_FAT09334	NTC	65
62032452	NTC_FAT09334	NTC	51
62032453	NTC_FAT09334	NTC	55
62032454	NTC_FAT09334	NTC	51
62032455	NTC_FAT09334	NTC	68
62032456	NTC_FAT09334	NTC	127
62032457	NTC_FAT09334	NTC	73
62032458	NTC_FAT09334	NTC	124
62032459	NTC_FAT09334	NTC	163
62032460	NTC_FAT09334	NTC	63
62032461	NTC_FAT09334	NTC	46
62032462	NTC_FAT09334	NTC	21
62032463	NTC_FAT09334	NTC	105
62032464	NTC_FAT09334	NTC	42
62032465	NTC_FAT09334	NTC	169
62032466	NTC_FAT09334	NTC	51
62032467	NTC_FAT09334	NTC	141
62032468	NTC_FAT09334	NTC	37
62032469	NTC_FAT09334	NTC	116
62032470	NTC_FAT09334	NTC	88
62032471	NTC_FAT09334	NTC	59
62032472	NTC_FAT09334	NTC	42
62032473	NTC_FAT09334	NTC	95
62032474	NTC_FAT09334	NTC	43
62032475	NTC_FAT09334	NTC	47
62032476	NTC_FAT09334	NTC	38
62032477	NTC_FAT09334	NTC	125
62032478	NTC_FAT09334	NTC	29
62032479	NTC_FAT09334	NTC	28
62032480	NTC_FAT09334	NTC	97
62032481	NTC_FAT09334	NTC	97
62032482	NTC_FAT09334	NTC	116
62032483	NTC_FAT09334	NTC	79
62032484	NTC_FAT09334	NTC	78
62032485	NTC_FAT09334	NTC	25
62032486	NTC_FAT09334	NTC	157
62032487	NTC_FAT09334	NTC	127
62032488	NTC_FAT09334	NTC	145
62032489	NTC_FAT09334	NTC	108
62032490	NTC_FAT09334	NTC	94
62032491	NTC_FAT09334	NTC	77
62032492	NTC_FAT09334	NTC	64
62032493	NTC_FAT09334	NTC	56
62032494	NTC_FAT09334	NTC	25
62032495	NTC_FAT09334	NTC	135
62032496	NTC_FAT09334	NTC	25
62032497	NTC_FAT09334	NTC	68
62032498	NTC_FAT09334	NTC	102
62032499	NTC_FAT09334	NTC	84
62032500	NTC_FAT09334	NTC	180
62032501	NTC_FAT09334	NTC	78
62032502	NTC_FAT09334	NTC	67
62032503	NTC_FAT09334	NTC	36
62032504	NTC_FAT09334	NTC	62
62032505	NTC_FAT09334	NTC	135
62032506	NTC_FAT09334	NTC	51
62032507	NTC_FAT09334	NTC	170
62032508	NTC_FAT09334	NTC	98
62032509	NTC_FAT09334	NTC	81
62032510	NTC_FAT09334	NTC	51
62032511	NTC_FAT09334	NTC	15
62032512	NTC_FAT09334	NTC	77
62032513	NTC_FAT09334	NTC	166
62032514	NTC_FAT09334	NTC	31
62032515	NTC_FAT09334	NTC	80
62032516	NTC_FAT09334	NTC	57
62032517	NTC_FAT09334	NTC	57
62032518	NTC_FAT09334	NTC	92
62032519	NTC_FAT09334	NTC	32
62032520	NTC_FAT09334	NTC	43
62032521	NTC_FAT09334	NTC	73
62032522	NTC_FAT09334	NTC	114
62032523	NTC_FAT09334	NTC	119
62032524	NTC_FAT09334	NTC	30
62032525	NTC_FAT09334	NTC	102
62032526	NTC_FAT09334	NTC	43
62032527	NTC_FAT09334	NTC	100
62032528	NTC_FAT09334	NTC	83
62032529	NTC_FAT09334	NTC	33
62032530	NTC_FAT09334	NTC	23
62032531	NTC_FAT09334	NTC	19
62032532	NTC_FAT09334	NTC	111
62032533	NTC_FAT09334	NTC	132
62032534	NTC_FAT09334	NTC	101
62032535	NTC_FAT09334	NTC	62
62032536	NTC_FAT09334	NTC	66
62032537	NTC_FAT09334	NTC	85
62032538	NTC_FAT09334	NTC	67
62032539	NTC_FAT09334	NTC	55
62032540	NTC_FAT09334	NTC	123
62032541	NTC_FAT09334	NTC	66
62032542	NTC_FAT09334	NTC	103
62032543	NTC_FAT09334	NTC	31
62032544	NTC_FAT09334	NTC	28
62032545	NTC_FAT09334	NTC	60
62032546	NTC_FAT09334	NTC	26
62032547	NTC_FAT09334	NTC	126
62032548	NTC_FAT09334	NTC	187
62032549	NTC_FAT09334	NTC	117
62032550	NTC_FAT09334	NTC	94
62032551	NTC_FAT09334	NTC	70
62032552	NTC_FAT09334	NTC	42
62032553	NTC_FAT09334	NTC	34
62032554	NTC_FAT09334	NTC	70
62032555	NTC_FAT09334	NTC	87
62032556	NTC_FAT09334	NTC	42
62032557	NTC_FAT09334	NTC	95
62032558	NTC_FAT09334	NTC	75
62032559	NTC_FAT09334	NTC	32
62032560	NTC_FAT09334	NTC	62
62032561	NTC_FAT09334	NTC	52
62032562	NTC_FAT09334	NTC	112
62032563	NTC_FAT09334	NTC	19
62032564	NTC_FAT09334	NTC	31
62032565	NTC_FAT09334	NTC	106
62032566	NTC_FAT09334	NTC	55
62032567	NTC_FAT09334	NTC	67
62032568	NTC_FAT09334	NTC	78
62032569	NTC_FAT09334	NTC	114
62032570	NTC_FAT09334	NTC	54
62032571	NTC_FAT09334	NTC	66
62032572	NTC_FAT09334	NTC	55
62032573	NTC_FAT09334	NTC	93
62032574	NTC_FAT09334	NTC	116
62032575	NTC_FAT09334	NTC	57
62032576	NTC_FAT09334	NTC	130
62032577	NTC_FAT09334	NTC	28
62032578	NTC_FAT09334	NTC	176
62032579	NTC_FAT09334	NTC	88
62032580	NTC_FAT09334	NTC	44
62032581	NTC_FAT09334	NTC	100
62032582	NTC_FAT09334	NTC	72
62032583	NTC_FAT09334	NTC	14
62032584	NTC_FAT09334	NTC	47
62032585	NTC_FAT09334	NTC	63
62032586	NTC_FAT09334	NTC	93
62032587	NTC_FAT09334	NTC	80
62032588	NTC_FAT09334	NTC	81
62032589	NTC_FAT09334	NTC	64
62032590	NTC_FAT09334	NTC	128
62032591	NTC_FAT09334	NTC	49
62032592	NTC_FAT09334	NTC	37
62032593	NTC_FAT09334	NTC	57
62032594	NTC_FAT09334	NTC	86
62032595	NTC_FAT09334	NTC	40
62032596	NTC_FAT09334	NTC	148
62032597	NTC_FAT09334	NTC	25
62032598	NTC_FAT09334	NTC	130
62032599	NTC_FAT09334	NTC	96
62032600	NTC_FAT09334	NTC	97
62032601	NTC_FAT09334	NTC	104
62032602	NTC_FAT09334	NTC	29
62032603	NTC_FAT09334	NTC	110
62032604	NTC_FAT09334	NTC	139
62032605	NTC_FAT09334	NTC	18
62032606	NTC_FAT09334	NTC	83
62032607	NTC_FAT09334	NTC	43
62032608	NTC_FAT09334	NTC	87
62032609	NTC_FAT09334	NTC	56
62032610	NTC_FAT09334	NTC	70
62032611	NTC_FAT09334	NTC	48
62032612	NTC_FAT09334	NTC	154
62032613	NTC_FAT09334	NTC	116
62032614	NTC_FAT09334	NTC	49
62032615	NTC_FAT09334	NTC	42
62032616	NTC_FAT09334	NTC	87
62032617	NTC_FAT09334	NTC	37
62032618	NTC_FAT09334	NTC	50
62032619	NTC_FAT09334	NTC	133
62032620	NTC_FAT09334	NTC	75
62032621	NTC_FAT09334	NTC	46
62032622	NTC_FAT09334	NTC	86
62032623	NTC_FAT09334	NTC	26
62032624	NTC_FAT09334	NTC	20
62032625	NTC_FAT09334	NTC	76
62032626	NTC_FAT09334	NTC	34
62032627	NTC_FAT09334	NTC	85
62032628	NTC_FAT09334	NTC	85
62032629	NTC_FAT09334	NTC	56
62032630	NTC_FAT09334	NTC	139
62032631	NTC_FAT09334	NTC	62
62032632	NTC_FAT09334	NTC	143
62032633	NTC_FAT09334	NTC	188
62032634	NTC_FAT09334	NTC	96
62032635	NTC_FAT09334	NTC	57
62032636	NTC_FAT09334	NTC	74
62032637	NTC_FAT09334	NTC	125
62032638	NTC_FAT09334	NTC	128
62032639	NTC_FAT09334	NTC	136
62032640	NTC_FAT09334	NTC	67
62032641	NTC_FAT09334	NTC	55
62032642	NTC_FAT09334	NTC	40
62032643	NTC_FAT09334	NTC	25
62032644	NTC_FAT09334	NTC	89
62032645	NTC_FAT09334	NTC	80
62032646	NTC_FAT09334	NTC	49
62032647	NTC_FAT09334	NTC	79
62032648	NTC_FAT09334	NTC	182
62032649	NTC_FAT09334	NTC	110
62032650	NTC_FAT09334	NTC	56
62032651	NTC_FAT09334	NTC	50
62032652	NTC_FAT09334	NTC	101
62032653	NTC_FAT09334	NTC	103
62032654	NTC_FAT09334	NTC	71
62032655	NTC_FAT09334	NTC	105
62032656	NTC_FAT09334	NTC	52
62032657	NTC_FAT09334	NTC	118
62032658	NTC_FAT09334	NTC	96
62032659	NTC_FAT09334	NTC	59
62032660	NTC_FAT09334	NTC	24
62032661	NTC_FAT09334	NTC	61
62032662	NTC_FAT09334	NTC	57
62032663	NTC_FAT09334	NTC	42
62032664	NTC_FAT09334	NTC	97
62032665	NTC_FAT09334	NTC	100
62032666	NTC_FAT09334	NTC	76
62032667	NTC_FAT09334	NTC	222
62032668	NTC_FAT09334	NTC	75
62032669	NTC_FAT09334	NTC	167
62032670	NTC_FAT09334	NTC	66
62032671	NTC_FAT09334	NTC	79
62032672	NTC_FAT09334	NTC	161
62032673	NTC_FAT09334	NTC	37
62032674	NTC_FAT09334	NTC	96
62032675	NTC_FAT09334	NTC	37
62032676	NTC_FAT09334	NTC	54
62032677	NTC_FAT09334	NTC	18
62032678	NTC_FAT09334	NTC	38
62032679	NTC_FAT09334	NTC	81
62032680	NTC_FAT09334	NTC	52
62032681	NTC_FAT09334	NTC	101
62032682	NTC_FAT09334	NTC	94
62032683	NTC_FAT09334	NTC	118
62032684	NTC_FAT09334	NTC	41
62032685	NTC_FAT09334	NTC	100
62032686	NTC_FAT09334	NTC	47
62032687	NTC_FAT09334	NTC	125
62032688	NTC_FAT09334	NTC	69
62032689	NTC_FAT09334	NTC	145
62032690	NTC_FAT09334	NTC	222
62032691	NTC_FAT09334	NTC	85
62032692	NTC_FAT09334	NTC	140
62032693	NTC_FAT09334	NTC	73
62032694	NTC_FAT09334	NTC	58
62032695	NTC_FAT09334	NTC	142
62032696	NTC_FAT09334	NTC	49
62032697	NTC_FAT09334	NTC	108
62032698	NTC_FAT09334	NTC	124
62032699	NTC_FAT09334	NTC	58
62032700	NTC_FAT09334	NTC	174
62032701	NTC_FAT09334	NTC	126
62032702	NTC_FAT09334	NTC	53
62032703	NTC_FAT09334	NTC	78
62032704	NTC_FAT09334	NTC	85
62032705	NTC_FAT09334	NTC	79
62032706	NTC_FAT09334	NTC	62
62032707	NTC_FAT09334	NTC	38
62032708	NTC_FAT09334	NTC	96
62032709	NTC_FAT09334	NTC	125
62032710	NTC_FAT09334	NTC	47
62032711	NTC_FAT09334	NTC	97
62032712	NTC_FAT09334	NTC	90
62032713	NTC_FAT09334	NTC	144
62032714	NTC_FAT09334	NTC	111
62032715	NTC_FAT09334	NTC	61
62032716	NTC_FAT09334	NTC	131
62032717	NTC_FAT09334	NTC	120
62032718	NTC_FAT09334	NTC	11
62032719	NTC_FAT09334	NTC	63
62032720	NTC_FAT09334	NTC	127
62032721	NTC_FAT09334	NTC	47
62032722	NTC_FAT09334	NTC	40
62032723	NTC_FAT09334	NTC	112
62032724	NTC_FAT09334	NTC	27
62032725	NTC_FAT09334	NTC	36
62032726	NTC_FAT09334	NTC	50
62032727	NTC_FAT09334	NTC	49
62032728	NTC_FAT09334	NTC	33
62032729	NTC_FAT09334	NTC	155
62032730	NTC_FAT09334	NTC	111
62032731	NTC_FAT09334	NTC	73
62032732	NTC_FAT09334	NTC	50
62032733	NTC_FAT09334	NTC	107
62032734	NTC_FAT09334	NTC	32
62032735	NTC_FAT09334	NTC	51
62032736	NTC_FAT09334	NTC	50
62032737	NTC_FAT09334	NTC	22
62032738	NTC_FAT09334	NTC	157
62032739	NTC_FAT09334	NTC	70
62032740	NTC_FAT09334	NTC	102
62032741	NTC_FAT09334	NTC	80
62032742	NTC_FAT09334	NTC	108
62032743	NTC_FAT09334	NTC	26
62032744	NTC_FAT09334	NTC	134
62032745	NTC_FAT09334	NTC	38
62032746	NTC_FAT09334	NTC	169
62032747	NTC_FAT09334	NTC	66
62032748	NTC_FAT09334	NTC	91
62032749	NTC_FAT09334	NTC	47
62032750	NTC_FAT09334	NTC	52
62032751	NTC_FAT09334	NTC	75
62032752	NTC_FAT09334	NTC	84
62032753	NTC_FAT09334	NTC	135
62032754	NTC_FAT09334	NTC	140
62032755	NTC_FAT09334	NTC	41
62032756	NTC_FAT09334	NTC	42
62032757	NTC_FAT09334	NTC	134
62032758	NTC_FAT09334	NTC	113
62032759	NTC_FAT09334	NTC	44
62032760	NTC_FAT09334	NTC	31
62032761	NTC_FAT09334	NTC	236
62032762	NTC_FAT09334	NTC	108
62032763	NTC_FAT09334	NTC	34
62032764	NTC_FAT09334	NTC	30
62032765	NTC_FAT09334	NTC	107
62032766	NTC_FAT09334	NTC	139
62032767	NTC_FAT09334	NTC	56
62032768	NTC_FAT09334	NTC	95
62032769	NTC_FAT09334	NTC	53
62032770	NTC_FAT09334	NTC	54
62032771	NTC_FAT09334	NTC	78
62032772	NTC_FAT09334	NTC	63
62032773	NTC_FAT09334	NTC	84
62032774	NTC_FAT09334	NTC	19
62032775	NTC_FAT09334	NTC	25
62032776	NTC_FAT09334	NTC	82
62032777	NTC_FAT09334	NTC	60
62032778	NTC_FAT09334	NTC	55
62032779	NTC_FAT09334	NTC	132
62032780	NTC_FAT09334	NTC	64
62032781	NTC_FAT09334	NTC	100
62032782	NTC_FAT09334	NTC	59
62032783	NTC_FAT09334	NTC	89
62032784	NTC_FAT09334	NTC	135
62032785	NTC_FAT09334	NTC	138
62032786	NTC_FAT09334	NTC	76
62032787	NTC_FAT09334	NTC	49
62032788	NTC_FAT09334	NTC	27
62032789	NTC_FAT09334	NTC	57
62032790	NTC_FAT09334	NTC	54
62032791	NTC_FAT09334	NTC	182
62032792	NTC_FAT09334	NTC	91
62032793	NTC_FAT09334	NTC	38
62032794	NTC_FAT09334	NTC	54
62032795	NTC_FAT09334	NTC	105
62032796	NTC_FAT09334	NTC	75
62032797	NTC_FAT09334	NTC	124
62032798	NTC_FAT09334	NTC	110
62032799	NTC_FAT09334	NTC	101
62032800	NTC_FAT09334	NTC	92
62032801	NTC_FAT09334	NTC	65
62032802	NTC_FAT09334	NTC	104
62032803	NTC_FAT09334	NTC	103
62032804	NTC_FAT09334	NTC	123
62032805	NTC_FAT09334	NTC	70
62032806	NTC_FAT09334	NTC	68
62032807	NTC_FAT09334	NTC	11
62032808	NTC_FAT09334	NTC	66
62032809	NTC_FAT09334	NTC	73
62032810	NTC_FAT09334	NTC	51
62032811	NTC_FAT09334	NTC	37
62032812	NTC_FAT09334	NTC	51
62032813	NTC_FAT09334	NTC	39
62032814	NTC_FAT09334	NTC	66
62032815	NTC_FAT09334	NTC	54
62032816	NTC_FAT09334	NTC	59
62032817	NTC_FAT09334	NTC	120
62032818	NTC_FAT09334	NTC	72
62032819	NTC_FAT09334	NTC	99
62032820	NTC_FAT09334	NTC	58
62032821	NTC_FAT09334	NTC	20
62032822	NTC_FAT09334	NTC	105
62032823	NTC_FAT09334	NTC	116
62032824	NTC_FAT09334	NTC	27
62032825	NTC_FAT09334	NTC	165
62032826	NTC_FAT09334	NTC	79
62032827	NTC_FAT09334	NTC	97
62032828	NTC_FAT09334	NTC	44
62032829	NTC_FAT09334	NTC	214
62032830	NTC_FAT09334	NTC	102
62032831	NTC_FAT09334	NTC	62
62032832	NTC_FAT09334	NTC	40
62032833	NTC_FAT09334	NTC	63
62032834	NTC_FAT09334	NTC	140
62032835	NTC_FAT09334	NTC	133
62032836	NTC_FAT09334	NTC	72
62032837	NTC_FAT09334	NTC	60
62032838	NTC_FAT09334	NTC	86
62032839	NTC_FAT09334	NTC	54
62032840	NTC_FAT09334	NTC	44
62032841	NTC_FAT09334	NTC	84
62032842	NTC_FAT09334	NTC	127
62032843	NTC_FAT09334	NTC	84
62032844	NTC_FAT09334	NTC	108
62032845	NTC_FAT09334	NTC	48
62032846	NTC_FAT09334	NTC	77
62032847	NTC_FAT09334	NTC	140
62032848	NTC_FAT09334	NTC	108
62032849	NTC_FAT09334	NTC	154
62032850	NTC_FAT09334	NTC	77
62032851	NTC_FAT09334	NTC	161
62032852	NTC_FAT09334	NTC	58
62032853	NTC_FAT09334	NTC	149
62032854	NTC_FAT09334	NTC	54
62032855	NTC_FAT09334	NTC	93
62032856	NTC_FAT09334	NTC	15
62032857	NTC_FAT09334	NTC	56
62032858	NTC_FAT09334	NTC	67
62032859	NTC_FAT09334	NTC	30
62032860	NTC_FAT09334	NTC	101
62032861	NTC_FAT09334	NTC	107
62032862	NTC_FAT09334	NTC	46
62032863	NTC_FAT09334	NTC	58
62032864	NTC_FAT09334	NTC	53
62032865	NTC_FAT09334	NTC	122
62032866	NTC_FAT09334	NTC	101
62032867	NTC_FAT09334	NTC	49
62032868	NTC_FAT09334	NTC	61
62032869	NTC_FAT09334	NTC	88
62032870	NTC_FAT09334	NTC	127
62032871	NTC_FAT09334	NTC	52
62032872	NTC_FAT09334	NTC	88
62032873	NTC_FAT09334	NTC	73
62032874	NTC_FAT09334	NTC	36
62032875	NTC_FAT09334	NTC	64
62032876	NTC_FAT09334	NTC	73
62032877	NTC_FAT09334	NTC	76
62032878	NTC_FAT09334	NTC	98
62032879	NTC_FAT09334	NTC	43
62032880	NTC_FAT09334	NTC	25
62032881	NTC_FAT09334	NTC	51
62032882	NTC_FAT09334	NTC	77
62032883	NTC_FAT09334	NTC	44
62032884	NTC_FAT09334	NTC	97
62032885	NTC_FAT09334	NTC	113
62032886	NTC_FAT09334	NTC	56
62032887	NTC_FAT09334	NTC	24
62032888	NTC_FAT09334	NTC	83
62032889	NTC_FAT09334	NTC	98
62032890	NTC_FAT09334	NTC	103
62032891	NTC_FAT09334	NTC	63
62032892	NTC_FAT09334	NTC	104
62032893	NTC_FAT09334	NTC	76
62032894	NTC_FAT09334	NTC	35
62032895	NTC_FAT09334	NTC	32
62032896	NTC_FAT09334	NTC	37
62032897	NTC_FAT09334	NTC	80
62032898	NTC_FAT09334	NTC	33
62032899	NTC_FAT09334	NTC	76
62032900	NTC_FAT09334	NTC	145
62032901	NTC_FAT09334	NTC	91
62032902	NTC_FAT09334	NTC	89
62032903	NTC_FAT09334	NTC	76
62032904	NTC_FAT09334	NTC	62
62032905	NTC_FAT09334	NTC	75
62032906	NTC_FAT09334	NTC	86
62032907	NTC_FAT09334	NTC	155
62032908	NTC_FAT09334	NTC	100
62032909	NTC_FAT09334	NTC	67
62032910	NTC_FAT09334	NTC	84
62032911	NTC_FAT09334	NTC	88
62032912	NTC_FAT09334	NTC	41
62032913	NTC_FAT09334	NTC	85
62032914	NTC_FAT09334	NTC	70
62032915	NTC_FAT09334	NTC	37
62032916	NTC_FAT09334	NTC	61
62032917	NTC_FAT09334	NTC	164
62032918	NTC_FAT09334	NTC	111
62032919	NTC_FAT09334	NTC	138
62032920	NTC_FAT09334	NTC	129
62032921	NTC_FAT09334	NTC	118
62032922	NTC_FAT09334	NTC	46
62032923	NTC_FAT09334	NTC	88
62032924	NTC_FAT09334	NTC	77
62032925	NTC_FAT09334	NTC	46
62032926	NTC_FAT09334	NTC	46
62032927	NTC_FAT09334	NTC	24
62032928	NTC_FAT09334	NTC	129
62032929	NTC_FAT09334	NTC	43
62032930	NTC_FAT09334	NTC	90
62032931	NTC_FAT09334	NTC	55
62032932	NTC_FAT09334	NTC	116
62032933	NTC_FAT09334	NTC	122
62032934	NTC_FAT09334	NTC	42
62032935	NTC_FAT09334	NTC	120
62032936	NTC_FAT09334	NTC	69
62032937	NTC_FAT09334	NTC	53
62032938	NTC_FAT09334	NTC	73
62032939	NTC_FAT09334	NTC	48
62032940	NTC_FAT09334	NTC	16
62032941	NTC_FAT09334	NTC	141
62032942	NTC_FAT09334	NTC	37
62032943	NTC_FAT09334	NTC	81
62032944	NTC_FAT09334	NTC	99
62032945	NTC_FAT09334	NTC	84
62032946	NTC_FAT09334	NTC	33
62032947	NTC_FAT09334	NTC	18
62032948	NTC_FAT09334	NTC	116
62032949	NTC_FAT09334	NTC	41
62032950	NTC_FAT09334	NTC	92
62032951	NTC_FAT09334	NTC	88
62032952	NTC_FAT09334	NTC	138
62032953	NTC_FAT09334	NTC	48
62032954	NTC_FAT09334	NTC	39
62032955	NTC_FAT09334	NTC	112
62032956	NTC_FAT09334	NTC	107
62032957	NTC_FAT09334	NTC	115
62032958	NTC_FAT09334	NTC	41
62032959	NTC_FAT09334	NTC	39
62032960	NTC_FAT09334	NTC	84
62032961	NTC_FAT09334	NTC	103
62032962	NTC_FAT09334	NTC	152
62032963	NTC_FAT09334	NTC	158
62032964	NTC_FAT09334	NTC	120
62032965	NTC_FAT09334	NTC	143
62032966	NTC_FAT09334	NTC	52
62032967	NTC_FAT09334	NTC	27
62032968	NTC_FAT09334	NTC	81
62032969	NTC_FAT09334	NTC	58
62032970	NTC_FAT09334	NTC	27
62032971	NTC_FAT09334	NTC	46
62032972	NTC_FAT09334	NTC	19
62032973	NTC_FAT09334	NTC	65
62032974	NTC_FAT09334	NTC	32
62032975	NTC_FAT09334	NTC	158
62032976	NTC_FAT09334	NTC	62
62032977	NTC_FAT09334	NTC	77
62032978	NTC_FAT09334	NTC	17
62032979	NTC_FAT09334	NTC	29
62032980	NTC_FAT09334	NTC	41
62032981	NTC_FAT09334	NTC	31
62032982	NTC_FAT09334	NTC	74
62032983	NTC_FAT09334	NTC	91
62032984	NTC_FAT09334	NTC	78
62032985	NTC_FAT09334	NTC	82
62032986	NTC_FAT09334	NTC	128
62032987	NTC_FAT09334	NTC	59
62032988	NTC_FAT09334	NTC	72
62032989	NTC_FAT09334	NTC	184
62032990	NTC_FAT09334	NTC	182
62032991	NTC_FAT09334	NTC	49
62032992	NTC_FAT09334	NTC	52
62032993	NTC_FAT09334	NTC	42
62032994	NTC_FAT09334	NTC	59
62032995	NTC_FAT09334	NTC	127
62032996	NTC_FAT09334	NTC	32
62032997	NTC_FAT09334	NTC	132
62032998	NTC_FAT09334	NTC	51
62032999	NTC_FAT09334	NTC	16
62033000	NTC_FAT09334	NTC	56
62033001	NTC_FAT09334	NTC	44
62033002	NTC_FAT09334	NTC	136
62033003	NTC_FAT09334	NTC	142
62033004	NTC_FAT09334	NTC	25
62033005	NTC_FAT09334	NTC	121
62033006	NTC_FAT09334	NTC	60
62033007	NTC_FAT09334	NTC	117
62033008	NTC_FAT09334	NTC	29
62033009	NTC_FAT09334	NTC	132
62033010	NTC_FAT09334	NTC	112
62033011	NTC_FAT09334	NTC	59
62033012	NTC_FAT09334	NTC	144
62033013	NTC_FAT09334	NTC	17
62033014	NTC_FAT09334	NTC	87
62033015	NTC_FAT09334	NTC	84
62033016	NTC_FAT09334	NTC	117
62033017	NTC_FAT09334	NTC	64
62033018	NTC_FAT09334	NTC	82
62033019	NTC_FAT09334	NTC	92
62033020	NTC_FAT09334	NTC	57
62033021	NTC_FAT09334	NTC	91
62033022	NTC_FAT09334	NTC	116
62033023	NTC_FAT09334	NTC	196
62033024	NTC_FAT09334	NTC	77
62033025	NTC_FAT09334	NTC	56
62033026	NTC_FAT09334	NTC	149
62033027	NTC_FAT09334	NTC	73
62033028	NTC_FAT09334	NTC	92
62033029	NTC_FAT09334	NTC	28
62033030	NTC_FAT09334	NTC	209
62033031	NTC_FAT09334	NTC	65
62033032	NTC_FAT09334	NTC	44
62033033	NTC_FAT09334	NTC	66
62033034	NTC_FAT09334	NTC	74
62033035	NTC_FAT09334	NTC	83
62033036	NTC_FAT09334	NTC	55
62033037	NTC_FAT09334	NTC	148
62033038	NTC_FAT09334	NTC	51
62033039	NTC_FAT09334	NTC	103
62033040	NTC_FAT09334	NTC	68
62033041	NTC_FAT09334	NTC	52
62033042	NTC_FAT09334	NTC	61
62033043	NTC_FAT09334	NTC	32
62033044	NTC_FAT09334	NTC	73
62033045	NTC_FAT09334	NTC	199
62033046	NTC_FAT09334	NTC	44
62033047	NTC_FAT09334	NTC	31
62033048	NTC_FAT09334	NTC	170
62033049	NTC_FAT09334	NTC	105
62033050	NTC_FAT09334	NTC	148
62033051	NTC_FAT09334	NTC	283
62033052	NTC_FAT09334	NTC	171
62033053	NTC_FAT09334	NTC	34
62033054	NTC_FAT09334	NTC	68
62033055	NTC_FAT09334	NTC	22
62033056	NTC_FAT09334	NTC	109
62033057	NTC_FAT09334	NTC	46
62033058	NTC_FAT09334	NTC	56
62033059	NTC_FAT09334	NTC	63
62033060	NTC_FAT09334	NTC	103
62033061	NTC_FAT09334	NTC	94
62033062	NTC_FAT09334	NTC	58
62033063	NTC_FAT09334	NTC	180
62033064	NTC_FAT09334	NTC	35
62033065	NTC_FAT09334	NTC	134
62033066	NTC_FAT09334	NTC	66
62033067	NTC_FAT09334	NTC	67
62033068	NTC_FAT09334	NTC	161
62033069	NTC_FAT09334	NTC	13
62033070	NTC_FAT09334	NTC	208
62033071	NTC_FAT09334	NTC	142
62033072	NTC_FAT09334	NTC	95
62033073	NTC_FAT09334	NTC	62
62033074	NTC_FAT09334	NTC	70
62033075	NTC_FAT09334	NTC	95
62033076	NTC_FAT09334	NTC	98
62033077	NTC_FAT09334	NTC	41
62033078	NTC_FAT09334	NTC	46
62033079	NTC_FAT09334	NTC	190
62033080	NTC_FAT09334	NTC	10
62033081	NTC_FAT09334	NTC	51
62033082	NTC_FAT09334	NTC	43
62033083	NTC_FAT09334	NTC	40
62033084	NTC_FAT09334	NTC	105
62033085	NTC_FAT09334	NTC	40
62033086	NTC_FAT09334	NTC	109
62033087	NTC_FAT09334	NTC	40
62033088	NTC_FAT09334	NTC	71
62033089	NTC_FAT09334	NTC	46
62033090	NTC_FAT09334	NTC	124
62033091	NTC_FAT09334	NTC	59
62033092	NTC_FAT09334	NTC	136
62033093	NTC_FAT09334	NTC	150
62033094	NTC_FAT09334	NTC	220
62033095	NTC_FAT09334	NTC	138
62033096	NTC_FAT09334	NTC	117
62033097	NTC_FAT09334	NTC	206
62033098	NTC_FAT09334	NTC	85
62033099	NTC_FAT09334	NTC	34
62033100	NTC_FAT09334	NTC	58
62033101	NTC_FAT09334	NTC	247
62033102	NTC_FAT09334	NTC	99
62033103	NTC_FAT09334	NTC	77
62033104	NTC_FAT09334	NTC	60
62033105	NTC_FAT09334	NTC	42
62033106	NTC_FAT09334	NTC	178
62033107	NTC_FAT09334	NTC	64
62033108	NTC_FAT09334	NTC	140
62033109	NTC_FAT09334	NTC	63
62033110	NTC_FAT09334	NTC	192
62033111	NTC_FAT09334	NTC	20
62033112	NTC_FAT09334	NTC	111
62033113	NTC_FAT09334	NTC	58
62033114	NTC_FAT09334	NTC	58
62033115	NTC_FAT09334	NTC	59
62033116	NTC_FAT09334	NTC	25
62033117	NTC_FAT09334	NTC	36
62033118	NTC_FAT09334	NTC	105
62033119	NTC_FAT09334	NTC	37
62033120	NTC_FAT09334	NTC	139
62033121	NTC_FAT09334	NTC	182
62033122	NTC_FAT09334	NTC	55
62033123	NTC_FAT09334	NTC	43
62033124	NTC_FAT09334	NTC	72
62033125	NTC_FAT09334	NTC	28
62033126	NTC_FAT09334	NTC	37
62033127	NTC_FAT09334	NTC	96
62033128	NTC_FAT09334	NTC	113
62033129	NTC_FAT09334	NTC	113
62033130	NTC_FAT09334	NTC	38
62033131	NTC_FAT09334	NTC	39
62033132	NTC_FAT09334	NTC	51
62033133	NTC_FAT09334	NTC	119
62033134	NTC_FAT09334	NTC	94
62033135	NTC_FAT09334	NTC	71
62033136	NTC_FAT09334	NTC	29
62033137	NTC_FAT09334	NTC	114
62033138	NTC_FAT09334	NTC	105
62033139	NTC_FAT09334	NTC	75
62033140	NTC_FAT09334	NTC	63
62033141	NTC_FAT09334	NTC	77
62033142	NTC_FAT09334	NTC	44
62033143	NTC_FAT09334	NTC	160
62033144	NTC_FAT09334	NTC	45
62033145	NTC_FAT09334	NTC	33
62033146	NTC_FAT09334	NTC	79
62033147	NTC_FAT09334	NTC	66
62033148	NTC_FAT09334	NTC	48
62033149	NTC_FAT09334	NTC	42
62033150	NTC_FAT09334	NTC	58
62033151	NTC_FAT09334	NTC	158
62033152	NTC_FAT09334	NTC	111
62033153	NTC_FAT09334	NTC	45
62033154	NTC_FAT09334	NTC	30
62033155	NTC_FAT09334	NTC	119
62033156	NTC_FAT09334	NTC	93
62033157	NTC_FAT09334	NTC	46
62033158	NTC_FAT09334	NTC	17
62033159	NTC_FAT09334	NTC	51
62033160	NTC_FAT09334	NTC	100
62033161	NTC_FAT09334	NTC	94
62033162	NTC_FAT09334	NTC	37
62033163	NTC_FAT09334	NTC	66
62033164	NTC_FAT09334	NTC	27
62033165	NTC_FAT09334	NTC	48
62033166	NTC_FAT09334	NTC	85
62033167	NTC_FAT09334	NTC	61
62033168	NTC_FAT09334	NTC	98
62033169	NTC_FAT09334	NTC	39
62033170	NTC_FAT09334	NTC	62
62033171	NTC_FAT09334	NTC	112
62033172	NTC_FAT09334	NTC	84
62033173	NTC_FAT09334	NTC	13
62033174	NTC_FAT09334	NTC	76
62033175	NTC_FAT09334	NTC	85
62033176	NTC_FAT09334	NTC	88
62033177	NTC_FAT09334	NTC	80
62033178	NTC_FAT09334	NTC	129
62033179	NTC_FAT09334	NTC	133
62033180	NTC_FAT09334	NTC	70
62033181	NTC_FAT09334	NTC	98
62033182	NTC_FAT09334	NTC	33
62033183	NTC_FAT09334	NTC	81
62033184	NTC_FAT09334	NTC	27
62033185	NTC_FAT09334	NTC	142
62033186	NTC_FAT09334	NTC	29
62033187	NTC_FAT09334	NTC	97
62033188	NTC_FAT09334	NTC	39
62033189	NTC_FAT09334	NTC	15
62033190	NTC_FAT09334	NTC	168
62033191	NTC_FAT09334	NTC	151
62033192	NTC_FAT09334	NTC	109
62033193	NTC_FAT09334	NTC	66
62033194	NTC_FAT09334	NTC	96
62033195	NTC_FAT09334	NTC	29
62033196	NTC_FAT09334	NTC	28
62033197	NTC_FAT09334	NTC	39
62033198	NTC_FAT09334	NTC	49
62033199	NTC_FAT09334	NTC	36
62033200	NTC_FAT09334	NTC	123
62033201	NTC_FAT09334	NTC	95
62033202	NTC_FAT09334	NTC	69
62033203	NTC_FAT09334	NTC	42
62033204	NTC_FAT09334	NTC	25
62033205	NTC_FAT09334	NTC	121
62033206	NTC_FAT09334	NTC	40
62033207	NTC_FAT09334	NTC	96
62033208	NTC_FAT09334	NTC	101
62033209	NTC_FAT09334	NTC	113
62033210	NTC_FAT09334	NTC	47
62033211	NTC_FAT09334	NTC	51
62033212	NTC_FAT09334	NTC	45
62033213	NTC_FAT09334	NTC	77
62033214	NTC_FAT09334	NTC	50
62033215	NTC_FAT09334	NTC	37
62033216	NTC_FAT09334	NTC	68
62033217	NTC_FAT09334	NTC	66
62033218	NTC_FAT09334	NTC	43
62033219	NTC_FAT09334	NTC	169
62033220	NTC_FAT09334	NTC	89
62033221	NTC_FAT09334	NTC	96
62033222	NTC_FAT09334	NTC	54
62033223	NTC_FAT09334	NTC	71
62033224	NTC_FAT09334	NTC	81
62033225	NTC_FAT09334	NTC	128
62033226	NTC_FAT09334	NTC	92
62033227	NTC_FAT09334	NTC	116
62033228	NTC_FAT09334	NTC	43
62033229	NTC_FAT09334	NTC	69
62033230	NTC_FAT09334	NTC	142
62033231	NTC_FAT09334	NTC	120
62033232	NTC_FAT09334	NTC	60
62033233	NTC_FAT09334	NTC	159
62033234	NTC_FAT09334	NTC	71
62033235	NTC_FAT09334	NTC	142
62033236	NTC_FAT09334	NTC	54
62033237	NTC_FAT09334	NTC	55
62033238	NTC_FAT09334	NTC	99
62033239	NTC_FAT09334	NTC	83
62033240	NTC_FAT09334	NTC	85
62033241	NTC_FAT09334	NTC	156
62033242	NTC_FAT09334	NTC	106
62033243	NTC_FAT09334	NTC	29
62033244	NTC_FAT09334	NTC	152
62033245	NTC_FAT09334	NTC	62
62033246	NTC_FAT09334	NTC	54
62033247	NTC_FAT09334	NTC	54
62033248	NTC_FAT09334	NTC	68
62033249	NTC_FAT09334	NTC	78
62033250	NTC_FAT09334	NTC	71
62033251	NTC_FAT09334	NTC	113
62033252	NTC_FAT09334	NTC	43
62033253	NTC_FAT09334	NTC	140
62033254	NTC_FAT09334	NTC	50
62033255	NTC_FAT09334	NTC	161
62033256	NTC_FAT09334	NTC	58
62033257	NTC_FAT09334	NTC	141
62033258	NTC_FAT09334	NTC	62
62033259	NTC_FAT09334	NTC	132
62033260	NTC_FAT09334	NTC	62
62033261	NTC_FAT09334	NTC	81
62033262	NTC_FAT09334	NTC	69
62033263	NTC_FAT09334	NTC	32
62033264	NTC_FAT09334	NTC	22
62033265	NTC_FAT09334	NTC	145
62033266	NTC_FAT09334	NTC	25
62033267	NTC_FAT09334	NTC	20
62033268	NTC_FAT09334	NTC	131
62033269	NTC_FAT09334	NTC	80
62033270	NTC_FAT09334	NTC	73
62033271	NTC_FAT09334	NTC	40
62033272	NTC_FAT09334	NTC	91
62033273	NTC_FAT09334	NTC	14
62033274	NTC_FAT09334	NTC	85
62033275	NTC_FAT09334	NTC	41
62033276	NTC_FAT09334	NTC	47
62033277	NTC_FAT09334	NTC	142
62033278	NTC_FAT09334	NTC	20
62033279	NTC_FAT09334	NTC	103
62033280	NTC_FAT09334	NTC	45
62033281	NTC_FAT09334	NTC	22
62033282	NTC_FAT09334	NTC	55
62033283	NTC_FAT09334	NTC	103
62033284	NTC_FAT09334	NTC	206
62033285	NTC_FAT09334	NTC	108
62033286	NTC_FAT09334	NTC	43
62033287	NTC_FAT09334	NTC	71
62033288	NTC_FAT09334	NTC	39
62033289	NTC_FAT09334	NTC	141
62033290	NTC_FAT09334	NTC	98
62033291	NTC_FAT09334	NTC	71
62033292	NTC_FAT09334	NTC	95
62033293	NTC_FAT09334	NTC	192
62033294	NTC_FAT09334	NTC	136
62033295	NTC_FAT09334	NTC	7
62033296	NTC_FAT09334	NTC	87
62033297	NTC_FAT09334	NTC	71
62033298	NTC_FAT09334	NTC	76
62033299	NTC_FAT09334	NTC	128
62033300	NTC_FAT09334	NTC	57
62033301	NTC_FAT09334	NTC	51
62033302	NTC_FAT09334	NTC	25
62033303	NTC_FAT09334	NTC	35
62033304	NTC_FAT09334	NTC	124
62033305	NTC_FAT09334	NTC	107
62033306	NTC_FAT09334	NTC	61
62033307	NTC_FAT09334	NTC	123
62033308	NTC_FAT09334	NTC	34
62033309	NTC_FAT09334	NTC	43
62033310	NTC_FAT09334	NTC	71
62033311	NTC_FAT09334	NTC	107
62033312	NTC_FAT09334	NTC	65
62033313	NTC_FAT09334	NTC	26
62033314	NTC_FAT09334	NTC	252
62033315	NTC_FAT09334	NTC	165
62033316	NTC_FAT09334	NTC	24
62033317	NTC_FAT09334	NTC	34
62033318	NTC_FAT09334	NTC	47
62033319	NTC_FAT09334	NTC	51
62033320	NTC_FAT09334	NTC	77
62033321	NTC_FAT09334	NTC	19
62033322	NTC_FAT09334	NTC	106
62033323	NTC_FAT09334	NTC	154
62033324	NTC_FAT09334	NTC	51
62033325	NTC_FAT09334	NTC	85
62033326	NTC_FAT09334	NTC	79
62033327	NTC_FAT09334	NTC	154
62033328	NTC_FAT09334	NTC	66
62033329	NTC_FAT09334	NTC	101
62033330	NTC_FAT09334	NTC	16
62033331	NTC_FAT09334	NTC	26
62033332	NTC_FAT09334	NTC	46
62033333	NTC_FAT09334	NTC	126
62033334	NTC_FAT09334	NTC	65
62033335	NTC_FAT09334	NTC	106
62033336	NTC_FAT09334	NTC	67
62033337	NTC_FAT09334	NTC	73
62033338	NTC_FAT09334	NTC	10
62033339	NTC_FAT09334	NTC	82
62033340	NTC_FAT09334	NTC	204
62033341	NTC_FAT09334	NTC	157
62033342	NTC_FAT09334	NTC	55
62033343	NTC_FAT09334	NTC	38
62033344	NTC_FAT09334	NTC	109
62033345	NTC_FAT09334	NTC	137
62033346	NTC_FAT09334	NTC	37
62033347	NTC_FAT09334	NTC	51
62033348	NTC_FAT09334	NTC	87
62033349	NTC_FAT09334	NTC	71
62033350	NTC_FAT09334	NTC	24
62033351	NTC_FAT09334	NTC	89
62033352	NTC_FAT09334	NTC	89
62033353	NTC_FAT09334	NTC	71
62033354	NTC_FAT09334	NTC	30
62033355	NTC_FAT09334	NTC	96
62033356	NTC_FAT09334	NTC	70
62033357	NTC_FAT09334	NTC	55
62033358	NTC_FAT09334	NTC	35
62033359	NTC_FAT09334	NTC	8
62033360	NTC_FAT09334	NTC	31
62033361	NTC_FAT09334	NTC	89
62033362	NTC_FAT09334	NTC	63
62033363	NTC_FAT09334	NTC	94
62033364	NTC_FAT09334	NTC	48
62033365	NTC_FAT09334	NTC	7
62033366	NTC_FAT09334	NTC	85
62033367	NTC_FAT09334	NTC	37
62033368	NTC_FAT09334	NTC	69
62033369	NTC_FAT09334	NTC	92
62033370	NTC_FAT09334	NTC	97
62033371	NTC_FAT09334	NTC	147
62033372	NTC_FAT09334	NTC	26
62033373	NTC_FAT09334	NTC	51
62033374	NTC_FAT09334	NTC	79
62033375	NTC_FAT09334	NTC	81
62033376	NTC_FAT09334	NTC	153
62033377	NTC_FAT09334	NTC	64
62033378	NTC_FAT09334	NTC	131
62033379	NTC_FAT09334	NTC	33
62033380	NTC_FAT09334	NTC	111
62033381	NTC_FAT09334	NTC	35
62033382	NTC_FAT09334	NTC	135
62033383	NTC_FAT09334	NTC	71
62033384	NTC_FAT09334	NTC	60
62033385	NTC_FAT09334	NTC	90
62033386	NTC_FAT09334	NTC	117
62033387	NTC_FAT09334	NTC	60
62033388	NTC_FAT09334	NTC	95
62033389	NTC_FAT09334	NTC	31
62033390	NTC_FAT09334	NTC	50
62033391	NTC_FAT09334	NTC	66
62033392	NTC_FAT09334	NTC	85
62033393	NTC_FAT09334	NTC	47
62033394	NTC_FAT09334	NTC	128
62033395	NTC_FAT09334	NTC	14
62033396	NTC_FAT09334	NTC	201
62033397	NTC_FAT09334	NTC	136
62033398	NTC_FAT09334	NTC	96
62033399	NTC_FAT09334	NTC	32
62033400	NTC_FAT09334	NTC	104
62033401	NTC_FAT09334	NTC	61
62033402	NTC_FAT09334	NTC	94
62033403	NTC_FAT09334	NTC	126
62033404	NTC_FAT09334	NTC	114
62033405	NTC_FAT09334	NTC	82
62033406	NTC_FAT09334	NTC	38
62033407	NTC_FAT09334	NTC	106
62033408	NTC_FAT09334	NTC	77
62033409	NTC_FAT09334	NTC	79
62033410	NTC_FAT09334	NTC	31
62033411	NTC_FAT09334	NTC	64
62033412	NTC_FAT09334	NTC	139
62033413	NTC_FAT09334	NTC	127
62033414	NTC_FAT09334	NTC	47
62033415	NTC_FAT09334	NTC	79
62033416	NTC_FAT09334	NTC	51
62033417	NTC_FAT09334	NTC	42
62033418	NTC_FAT09334	NTC	169
62033419	NTC_FAT09334	NTC	84
62033420	NTC_FAT09334	NTC	30
62033421	NTC_FAT09334	NTC	84
62033422	NTC_FAT09334	NTC	55
62033423	NTC_FAT09334	NTC	178
62033424	NTC_FAT09334	NTC	111
62033425	NTC_FAT09334	NTC	109
62033426	NTC_FAT09334	NTC	12
62033427	NTC_FAT09334	NTC	61
62033428	NTC_FAT09334	NTC	53
62033429	NTC_FAT09334	NTC	88
62033430	NTC_FAT09334	NTC	145
62033431	NTC_FAT09334	NTC	50
62033432	NTC_FAT09334	NTC	145
62033433	NTC_FAT09334	NTC	36
62033434	NTC_FAT09334	NTC	39
62033435	NTC_FAT09334	NTC	12
62033436	NTC_FAT09334	NTC	50
62033437	NTC_FAT09334	NTC	75
62033438	NTC_FAT09334	NTC	67
62033439	NTC_FAT09334	NTC	73
62033440	NTC_FAT09334	NTC	157
62033441	NTC_FAT09334	NTC	50
62033442	NTC_FAT09334	NTC	41
62033443	NTC_FAT09334	NTC	98
62033444	NTC_FAT09334	NTC	41
62033445	NTC_FAT09334	NTC	168
62033446	NTC_FAT09334	NTC	91
62033447	NTC_FAT09334	NTC	153
62033448	NTC_FAT09334	NTC	59
62033449	NTC_FAT09334	NTC	50
62033450	NTC_FAT09334	NTC	129
62033451	NTC_FAT09334	NTC	91
62033452	NTC_FAT09334	NTC	29
62033453	NTC_FAT09334	NTC	31
62033454	NTC_FAT09334	NTC	85
62033455	NTC_FAT09334	NTC	104
62033456	NTC_FAT09334	NTC	55
62033457	NTC_FAT09334	NTC	158
62033458	NTC_FAT09334	NTC	150
62033459	NTC_FAT09334	NTC	60
62033460	NTC_FAT09334	NTC	199
62033461	NTC_FAT09334	NTC	78
62033462	NTC_FAT09334	NTC	117
62033463	NTC_FAT09334	NTC	87
62033464	NTC_FAT09334	NTC	133
62033465	NTC_FAT09334	NTC	121
62033466	NTC_FAT09334	NTC	74
62033467	NTC_FAT09334	NTC	99
62033468	NTC_FAT09334	NTC	132
62033469	NTC_FAT09334	NTC	110
62033470	NTC_FAT09334	NTC	54
62033471	NTC_FAT09334	NTC	67
62033472	NTC_FAT09334	NTC	113
62033473	NTC_FAT09334	NTC	35
62033474	NTC_FAT09334	NTC	110
62033475	NTC_FAT09334	NTC	84
62033476	NTC_FAT09334	NTC	70
62033477	NTC_FAT09334	NTC	15
62033478	NTC_FAT09334	NTC	51
62033479	NTC_FAT09334	NTC	56
62033480	NTC_FAT09334	NTC	49
62033481	NTC_FAT09334	NTC	84
62033482	NTC_FAT09334	NTC	88
62033483	NTC_FAT09334	NTC	94
62033484	NTC_FAT09334	NTC	55
62033485	NTC_FAT09334	NTC	97
62033486	NTC_FAT09334	NTC	63
62033487	NTC_FAT09334	NTC	46
62033488	NTC_FAT09334	NTC	103
62033489	NTC_FAT09334	NTC	60
62033490	NTC_FAT09334	NTC	69
62033491	NTC_FAT09334	NTC	69
62033492	NTC_FAT09334	NTC	68
62033493	NTC_FAT09334	NTC	109
62033494	NTC_FAT09334	NTC	55
62033495	NTC_FAT09334	NTC	50
62033496	NTC_FAT09334	NTC	197
62033497	NTC_FAT09334	NTC	64
62033498	NTC_FAT09334	NTC	81
62033499	NTC_FAT09334	NTC	65
62033500	NTC_FAT09334	NTC	42
62033501	NTC_FAT09334	NTC	93
62033502	NTC_FAT09334	NTC	55
62033503	NTC_FAT09334	NTC	185
62033504	NTC_FAT09334	NTC	93
62033505	NTC_FAT09334	NTC	69
62033506	NTC_FAT09334	NTC	137
62033507	NTC_FAT09334	NTC	66
62033508	NTC_FAT09334	NTC	106
62033509	NTC_FAT09334	NTC	68
62033510	NTC_FAT09334	NTC	60
62033511	NTC_FAT09334	NTC	40
62033512	NTC_FAT09334	NTC	131
62033513	NTC_FAT09334	NTC	34
62033514	NTC_FAT09334	NTC	77
62033515	NTC_FAT09334	NTC	28
62033516	NTC_FAT09334	NTC	94
62033517	NTC_FAT09334	NTC	54
62033518	NTC_FAT09334	NTC	31
62033519	NTC_FAT09334	NTC	150
62033520	NTC_FAT09334	NTC	71
62033521	NTC_FAT09334	NTC	60
62033522	NTC_FAT09334	NTC	102
62033523	NTC_FAT09334	NTC	116
62033524	NTC_FAT09334	NTC	80
62033525	NTC_FAT09334	NTC	106
62033526	NTC_FAT09334	NTC	50
62033527	NTC_FAT09334	NTC	66
62033528	NTC_FAT09334	NTC	104
62033529	NTC_FAT09334	NTC	115
62033530	NTC_FAT09334	NTC	100
62033531	NTC_FAT09334	NTC	169
62033532	NTC_FAT09334	NTC	18
62033533	NTC_FAT09334	NTC	86
62033534	NTC_FAT09334	NTC	18
62033535	NTC_FAT09334	NTC	51
62033536	NTC_FAT09334	NTC	65
62033537	NTC_FAT09334	NTC	68
62033538	NTC_FAT09334	NTC	80
62033539	NTC_FAT09334	NTC	109
62033540	NTC_FAT09334	NTC	81
62033541	NTC_FAT09334	NTC	39
62033542	NTC_FAT09334	NTC	32
62033543	NTC_FAT09334	NTC	209
62033544	NTC_FAT09334	NTC	61
62033545	NTC_FAT09334	NTC	31
62033546	NTC_FAT09334	NTC	48
62033547	NTC_FAT09334	NTC	106
62033548	NTC_FAT09334	NTC	126
62033549	NTC_FAT09334	NTC	56
62033550	NTC_FAT09334	NTC	156
62033551	NTC_FAT09334	NTC	24
62033552	NTC_FAT09334	NTC	67
62033553	NTC_FAT09334	NTC	111
62033554	NTC_FAT09334	NTC	131
62033555	NTC_FAT09334	NTC	91
62033556	NTC_FAT09334	NTC	43
62033557	NTC_FAT09334	NTC	48
62033558	NTC_FAT09334	NTC	50
62033559	NTC_FAT09334	NTC	139
62033560	NTC_FAT09334	NTC	133
62033561	NTC_FAT09334	NTC	53
62033562	NTC_FAT09334	NTC	158
62033563	NTC_FAT09334	NTC	128
62033564	NTC_FAT09334	NTC	65
62033565	NTC_FAT09334	NTC	172
62033566	NTC_FAT09334	NTC	178
62033567	NTC_FAT09334	NTC	48
62033568	NTC_FAT09334	NTC	174
62033569	NTC_FAT09334	NTC	117
62033570	NTC_FAT09334	NTC	116
62033571	NTC_FAT09334	NTC	50
62033572	NTC_FAT09334	NTC	61
62033573	NTC_FAT09334	NTC	70
62033574	NTC_FAT09334	NTC	123
62033575	NTC_FAT09334	NTC	63
62033576	NTC_FAT09334	NTC	37
62033577	NTC_FAT09334	NTC	87
62033578	NTC_FAT09334	NTC	79
62033579	NTC_FAT09334	NTC	102
62033580	NTC_FAT09334	NTC	63
62033581	NTC_FAT09334	NTC	138
62033582	NTC_FAT09334	NTC	91
62033583	NTC_FAT09334	NTC	66
62033584	NTC_FAT09334	NTC	28
62033585	NTC_FAT09334	NTC	44
62033586	NTC_FAT09334	NTC	33
62033587	NTC_FAT09334	NTC	76
62033588	NTC_FAT09334	NTC	75
62033589	NTC_FAT09334	NTC	94
62033590	NTC_FAT09334	NTC	17
62033591	NTC_FAT09334	NTC	115
62033592	NTC_FAT09334	NTC	117
62033593	NTC_FAT09334	NTC	77
62033594	NTC_FAT09334	NTC	83
62033595	NTC_FAT09334	NTC	42
62033596	NTC_FAT09334	NTC	15
62033597	NTC_FAT09334	NTC	98
62033598	NTC_FAT09334	NTC	45
62033599	NTC_FAT09334	NTC	76
62033600	NTC_FAT09334	NTC	50
62033601	NTC_FAT09334	NTC	97
62033602	NTC_FAT09334	NTC	57
62033603	NTC_FAT09334	NTC	104
62033604	NTC_FAT09334	NTC	231
62033605	NTC_FAT09334	NTC	49
62033606	NTC_FAT09334	NTC	73
62033607	NTC_FAT09334	NTC	131
62033608	NTC_FAT09334	NTC	50
62033609	NTC_FAT09334	NTC	46
62033610	NTC_FAT09334	NTC	45
62033611	NTC_FAT09334	NTC	148
62033612	NTC_FAT09334	NTC	24
62033613	NTC_FAT09334	NTC	62
62033614	NTC_FAT09334	NTC	74
62033615	NTC_FAT09334	NTC	40
62033616	NTC_FAT09334	NTC	92
62033617	NTC_FAT09334	NTC	81
62033618	NTC_FAT09334	NTC	100
62033619	NTC_FAT09334	NTC	59
62033620	NTC_FAT09334	NTC	86
62033621	NTC_FAT09334	NTC	32
62033622	NTC_FAT09334	NTC	131
62033623	NTC_FAT09334	NTC	27
62033624	NTC_FAT09334	NTC	98
62033625	NTC_FAT09334	NTC	49
62033626	NTC_FAT09334	NTC	45
62033627	NTC_FAT09334	NTC	70
62033628	NTC_FAT09334	NTC	21
62033629	NTC_FAT09334	NTC	53
62033630	NTC_FAT09334	NTC	81
62033631	NTC_FAT09334	NTC	141
62033632	NTC_FAT09334	NTC	106
62033633	NTC_FAT09334	NTC	63
62033634	NTC_FAT09334	NTC	80
62033635	NTC_FAT09334	NTC	119
62033636	NTC_FAT09334	NTC	52
62033637	NTC_FAT09334	NTC	108
62033638	NTC_FAT09334	NTC	162
62033639	NTC_FAT09334	NTC	126
62033640	NTC_FAT09334	NTC	67
62033641	NTC_FAT09334	NTC	54
62033642	NTC_FAT09334	NTC	94
62033643	NTC_FAT09334	NTC	58
62033644	NTC_FAT09334	NTC	168
62033645	NTC_FAT09334	NTC	35
62033646	NTC_FAT09334	NTC	97
62033647	NTC_FAT09334	NTC	58
62033648	NTC_FAT09334	NTC	154
62033649	NTC_FAT09334	NTC	98
62033650	NTC_FAT09334	NTC	104
62033651	NTC_FAT09334	NTC	22
62033652	NTC_FAT09334	NTC	83
62033653	NTC_FAT09334	NTC	24
62033654	NTC_FAT09334	NTC	9
62033655	NTC_FAT09334	NTC	48
62033656	NTC_FAT09334	NTC	59
62033657	NTC_FAT09334	NTC	24
62033658	NTC_FAT09334	NTC	76
62033659	NTC_FAT09334	NTC	126
62033660	NTC_FAT09334	NTC	98
62033661	NTC_FAT09334	NTC	39
62033662	NTC_FAT09334	NTC	132
62033663	NTC_FAT09334	NTC	204
62033664	NTC_FAT09334	NTC	51
62033665	NTC_FAT09334	NTC	80
62033666	NTC_FAT09334	NTC	108
62033667	NTC_FAT09334	NTC	29
62033668	NTC_FAT09334	NTC	60
62033669	NTC_FAT09334	NTC	48
62033670	NTC_FAT09334	NTC	47
62033671	NTC_FAT09334	NTC	83
62033672	NTC_FAT09334	NTC	36
62033673	NTC_FAT09334	NTC	47
62033674	NTC_FAT09334	NTC	83
62033675	NTC_FAT09334	NTC	114
62033676	NTC_FAT09334	NTC	56
62033677	NTC_FAT09334	NTC	119
62033678	NTC_FAT09334	NTC	208
62033679	NTC_FAT09334	NTC	41
62033680	NTC_FAT09334	NTC	26
62033681	NTC_FAT09334	NTC	34
62033682	NTC_FAT09334	NTC	158
62033683	NTC_FAT09334	NTC	40
62033684	NTC_FAT09334	NTC	83
62033685	NTC_FAT09334	NTC	33
62033686	NTC_FAT09334	NTC	76
62033687	NTC_FAT09334	NTC	25
62033688	NTC_FAT09334	NTC	43
62033689	NTC_FAT09334	NTC	28
62033690	NTC_FAT09334	NTC	68
62033691	NTC_FAT09334	NTC	42
62033692	NTC_FAT09334	NTC	42
62033693	NTC_FAT09334	NTC	85
62033694	NTC_FAT09334	NTC	80
62033695	NTC_FAT09334	NTC	116
62033696	NTC_FAT09334	NTC	84
62033697	NTC_FAT09334	NTC	281
62033698	NTC_FAT09334	NTC	97
62033699	NTC_FAT09334	NTC	153
62033700	NTC_FAT09334	NTC	28
62033701	NTC_FAT09334	NTC	89
62033702	NTC_FAT09334	NTC	17
62033703	NTC_FAT09334	NTC	51
62033704	NTC_FAT09334	NTC	87
62033705	NTC_FAT09334	NTC	90
62033706	NTC_FAT09334	NTC	68
62033707	NTC_FAT09334	NTC	25
62033708	NTC_FAT09334	NTC	133
62033709	NTC_FAT09334	NTC	189
62033710	NTC_FAT09334	NTC	75
62033711	NTC_FAT09334	NTC	35
62033712	NTC_FAT09334	NTC	45
62033713	NTC_FAT09334	NTC	109
62033714	NTC_FAT09334	NTC	112
62033715	NTC_FAT09334	NTC	88
62033716	NTC_FAT09334	NTC	163
62033717	NTC_FAT09334	NTC	158
62033718	NTC_FAT09334	NTC	121
62033719	NTC_FAT09334	NTC	110
62033720	NTC_FAT09334	NTC	55
62033721	NTC_FAT09334	NTC	33
62033722	NTC_FAT09334	NTC	36
62033723	NTC_FAT09334	NTC	63
62033724	NTC_FAT09334	NTC	58
62033725	NTC_FAT09334	NTC	79
62033726	NTC_FAT09334	NTC	66
62033727	NTC_FAT09334	NTC	32
62033728	NTC_FAT09334	NTC	38
62033729	NTC_FAT09334	NTC	39
62033730	NTC_FAT09334	NTC	41
62033731	NTC_FAT09334	NTC	147
62033732	NTC_FAT09334	NTC	55
62033733	NTC_FAT09334	NTC	55
62033734	NTC_FAT09334	NTC	167
62033735	NTC_FAT09334	NTC	91
62033736	NTC_FAT09334	NTC	149
62033737	NTC_FAT09334	NTC	44
62033738	NTC_FAT09334	NTC	67
62033739	NTC_FAT09334	NTC	44
62033740	NTC_FAT09334	NTC	78
62033741	NTC_FAT09334	NTC	93
62033742	NTC_FAT09334	NTC	61
62033743	NTC_FAT09334	NTC	41
62033744	NTC_FAT09334	NTC	155
62033745	NTC_FAT09334	NTC	118
62033746	NTC_FAT09334	NTC	112
62033747	NTC_FAT09334	NTC	172
62033748	NTC_FAT09334	NTC	90
62033749	NTC_FAT09334	NTC	48
62033750	NTC_FAT09334	NTC	137
62033751	NTC_FAT09334	NTC	35
62033752	NTC_FAT09334	NTC	112
62033753	NTC_FAT09334	NTC	70
62033754	NTC_FAT09334	NTC	66
62033755	NTC_FAT09334	NTC	136
62033756	NTC_FAT09334	NTC	38
62033757	NTC_FAT09334	NTC	61
62033758	NTC_FAT09334	NTC	64
62033759	NTC_FAT09334	NTC	187
62033760	NTC_FAT09334	NTC	33
62033761	NTC_FAT09334	NTC	185
62033762	NTC_FAT09334	NTC	51
62033763	NTC_FAT09334	NTC	30
62033764	NTC_FAT09334	NTC	149
62033765	NTC_FAT09334	NTC	98
62033766	NTC_FAT09334	NTC	45
62033767	NTC_FAT09334	NTC	46
62033768	NTC_FAT09334	NTC	59
62033769	NTC_FAT09334	NTC	151
62033770	NTC_FAT09334	NTC	47
62033771	NTC_FAT09334	NTC	56
62033772	NTC_FAT09334	NTC	98
62033773	NTC_FAT09334	NTC	73
62033774	NTC_FAT09334	NTC	56
62033775	NTC_FAT09334	NTC	63
62033776	NTC_FAT09334	NTC	45
62033777	NTC_FAT09334	NTC	167
62033778	NTC_FAT09334	NTC	50
62033779	NTC_FAT09334	NTC	44
62033780	NTC_FAT09334	NTC	50
62033781	NTC_FAT09334	NTC	56
62033782	NTC_FAT09334	NTC	56
62033783	NTC_FAT09334	NTC	70
62033784	NTC_FAT09334	NTC	22
62033785	NTC_FAT09334	NTC	58
62033786	NTC_FAT09334	NTC	48
62033787	NTC_FAT09334	NTC	91
62033788	NTC_FAT09334	NTC	134
62033789	NTC_FAT09334	NTC	62
62033790	NTC_FAT09334	NTC	272
62033791	NTC_FAT09334	NTC	7
62033792	NTC_FAT09334	NTC	101
62033793	NTC_FAT09334	NTC	41
62033794	NTC_FAT09334	NTC	67
62033795	NTC_FAT09334	NTC	69
62033796	NTC_FAT09334	NTC	143
62033797	NTC_FAT09334	NTC	185
62033798	NTC_FAT09334	NTC	181
62033799	NTC_FAT09334	NTC	91
62033800	NTC_FAT09334	NTC	121
62033801	NTC_FAT09334	NTC	60
62033802	NTC_FAT09334	NTC	53
62033803	NTC_FAT09334	NTC	43
62033804	NTC_FAT09334	NTC	51
62033805	NTC_FAT09334	NTC	127
62033806	NTC_FAT09334	NTC	104
62033807	NTC_FAT09334	NTC	115
62033808	NTC_FAT09334	NTC	70
62033809	NTC_FAT09334	NTC	76
62033810	NTC_FAT09334	NTC	51
62033811	NTC_FAT09334	NTC	16
62033812	NTC_FAT09334	NTC	32
62033813	NTC_FAT09334	NTC	18
62033814	NTC_FAT09334	NTC	81
62033815	NTC_FAT09334	NTC	87
62033816	NTC_FAT09334	NTC	115
62033817	NTC_FAT09334	NTC	28
62033818	NTC_FAT09334	NTC	173
62033819	NTC_FAT09334	NTC	58
62033820	NTC_FAT09334	NTC	61
62033821	NTC_FAT09334	NTC	106
62033822	NTC_FAT09334	NTC	75
62033823	NTC_FAT09334	NTC	75
62033824	NTC_FAT09334	NTC	116
62033825	NTC_FAT09334	NTC	70
62033826	NTC_FAT09334	NTC	42
62033827	NTC_FAT09334	NTC	67
62033828	NTC_FAT09334	NTC	31
62033829	NTC_FAT09334	NTC	118
62033830	NTC_FAT09334	NTC	124
62033831	NTC_FAT09334	NTC	89
62033832	NTC_FAT09334	NTC	171
62033833	NTC_FAT09334	NTC	51
62033834	NTC_FAT09334	NTC	60
62033835	NTC_FAT09334	NTC	75
62033836	NTC_FAT09334	NTC	103
62033837	NTC_FAT09334	NTC	122
62033838	NTC_FAT09334	NTC	81
62033839	NTC_FAT09334	NTC	67
62033840	NTC_FAT09334	NTC	41
62033841	NTC_FAT09334	NTC	83
62033842	NTC_FAT09334	NTC	57
62033843	NTC_FAT09334	NTC	48
62033844	NTC_FAT09334	NTC	84
62033845	NTC_FAT09334	NTC	135
62033846	NTC_FAT09334	NTC	74
62033847	NTC_FAT09334	NTC	68
62033848	NTC_FAT09334	NTC	70
62033849	NTC_FAT09334	NTC	101
62033850	NTC_FAT09334	NTC	117
62033851	NTC_FAT09334	NTC	87
62033852	NTC_FAT09334	NTC	35
62033853	NTC_FAT09334	NTC	37
62033854	NTC_FAT09334	NTC	50
62033855	NTC_FAT09334	NTC	71
62033856	NTC_FAT09334	NTC	99
62033857	NTC_FAT09334	NTC	56
62033858	NTC_FAT09334	NTC	66
62033859	NTC_FAT09334	NTC	76
62033860	NTC_FAT09334	NTC	131
62033861	NTC_FAT09334	NTC	95
62033862	NTC_FAT09334	NTC	84
62033863	NTC_FAT09334	NTC	52
62033864	NTC_FAT09334	NTC	18
62033865	NTC_FAT09334	NTC	88
62033866	NTC_FAT09334	NTC	23
62033867	NTC_FAT09334	NTC	92
62033868	NTC_FAT09334	NTC	64
62033869	NTC_FAT09334	NTC	81
62033870	NTC_FAT09334	NTC	28
62033871	NTC_FAT09334	NTC	52
62033872	NTC_FAT09334	NTC	175
62033873	NTC_FAT09334	NTC	70
62033874	NTC_FAT09334	NTC	53
62033875	NTC_FAT09334	NTC	95
62033876	NTC_FAT09334	NTC	45
62033877	NTC_FAT09334	NTC	34
62033878	NTC_FAT09334	NTC	64
62033879	NTC_FAT09334	NTC	46
62033880	NTC_FAT09334	NTC	101
62033881	NTC_FAT09334	NTC	55
62033882	NTC_FAT09334	NTC	71
62033883	NTC_FAT09334	NTC	50
62033884	NTC_FAT09334	NTC	111
62033885	NTC_FAT09334	NTC	44
62033886	NTC_FAT09334	NTC	79
62033887	NTC_FAT09334	NTC	64
62033888	NTC_FAT09334	NTC	107
62033889	NTC_FAT09334	NTC	158
62033890	NTC_FAT09334	NTC	87
62033891	NTC_FAT09334	NTC	112
62033892	NTC_FAT09334	NTC	162
62033893	NTC_FAT09334	NTC	32
62033894	NTC_FAT09334	NTC	123
62033895	NTC_FAT09334	NTC	72
62033896	NTC_FAT09334	NTC	186
62033897	NTC_FAT09334	NTC	58
62033898	NTC_FAT09334	NTC	66
62033899	NTC_FAT09334	NTC	106
62033900	NTC_FAT09334	NTC	44
62033901	NTC_FAT09334	NTC	79
62033902	NTC_FAT09334	NTC	159
62033903	NTC_FAT09334	NTC	242
62033904	NTC_FAT09334	NTC	55
62033905	NTC_FAT09334	NTC	76
62033906	NTC_FAT09334	NTC	75
62033907	NTC_FAT09334	NTC	142
62033908	NTC_FAT09334	NTC	73
62033909	NTC_FAT09334	NTC	34
62033910	NTC_FAT09334	NTC	131
62033911	NTC_FAT09334	NTC	58
62033912	NTC_FAT09334	NTC	136
62033913	NTC_FAT09334	NTC	32
62033914	NTC_FAT09334	NTC	109
62033915	NTC_FAT09334	NTC	41
62033916	NTC_FAT09334	NTC	68
62033917	NTC_FAT09334	NTC	221
62033918	NTC_FAT09334	NTC	54
62033919	NTC_FAT09334	NTC	48
62033920	NTC_FAT09334	NTC	96
62033921	NTC_FAT09334	NTC	54
62033922	NTC_FAT09334	NTC	62
62033923	NTC_FAT09334	NTC	43
62033924	NTC_FAT09334	NTC	106
62033925	NTC_FAT09334	NTC	170
62033926	NTC_FAT09334	NTC	95
62033927	NTC_FAT09334	NTC	12
62033928	NTC_FAT09334	NTC	64
62033929	NTC_FAT09334	NTC	139
62033930	NTC_FAT09334	NTC	10
62033931	NTC_FAT09334	NTC	19
62033932	NTC_FAT09334	NTC	99
62033933	NTC_FAT09334	NTC	102
62033934	NTC_FAT09334	NTC	68
62033935	NTC_FAT09334	NTC	77
62033936	NTC_FAT09334	NTC	59
62033937	NTC_FAT09334	NTC	75
62033938	NTC_FAT09334	NTC	41
62033939	NTC_FAT09334	NTC	33
62033940	NTC_FAT09334	NTC	19
62033941	NTC_FAT09334	NTC	153
62033942	NTC_FAT09334	NTC	47
62033943	NTC_FAT09334	NTC	116
62033944	NTC_FAT09334	NTC	122
62033945	NTC_FAT09334	NTC	52
62033946	NTC_FAT09334	NTC	64
62033947	NTC_FAT09334	NTC	32
62033948	NTC_FAT09334	NTC	147
62033949	NTC_FAT09334	NTC	63
62033950	NTC_FAT09334	NTC	90
62033951	NTC_FAT09334	NTC	53
62033952	NTC_FAT09334	NTC	27
62033953	NTC_FAT09334	NTC	38
62033954	NTC_FAT09334	NTC	18
62033955	NTC_FAT09334	NTC	140
62033956	NTC_FAT09334	NTC	30
62033957	NTC_FAT09334	NTC	31
62033958	NTC_FAT09334	NTC	106
62033959	NTC_FAT09334	NTC	85
62033960	NTC_FAT09334	NTC	45
62033961	NTC_FAT09334	NTC	10
62033962	NTC_FAT09334	NTC	224
62033963	NTC_FAT09334	NTC	46
62033964	NTC_FAT09334	NTC	94
62033965	NTC_FAT09334	NTC	95
62033966	NTC_FAT09334	NTC	11
62033967	NTC_FAT09334	NTC	63
62033968	NTC_FAT09334	NTC	79
62033969	NTC_FAT09334	NTC	68
62033970	NTC_FAT09334	NTC	128
62033971	NTC_FAT09334	NTC	45
62033972	NTC_FAT09334	NTC	101
62033973	NTC_FAT09334	NTC	25
62033974	NTC_FAT09334	NTC	103
62033975	NTC_FAT09334	NTC	48
62033976	NTC_FAT09334	NTC	29
62033977	NTC_FAT09334	NTC	33
62033978	NTC_FAT09334	NTC	71
62033979	NTC_FAT09334	NTC	35
62033980	NTC_FAT09334	NTC	42
62033981	NTC_FAT09334	NTC	60
62033982	NTC_FAT09334	NTC	30
62033983	NTC_FAT09334	NTC	64
62033984	NTC_FAT09334	NTC	63
62033985	NTC_FAT09334	NTC	72
62033986	NTC_FAT09334	NTC	121
62033987	NTC_FAT09334	NTC	77
62033988	NTC_FAT09334	NTC	89
62033989	NTC_FAT09334	NTC	83
62033990	NTC_FAT09334	NTC	67
62033991	NTC_FAT09334	NTC	90
62033992	NTC_FAT09334	NTC	23
62033993	NTC_FAT09334	NTC	145
62033994	NTC_FAT09334	NTC	46
62033995	NTC_FAT09334	NTC	96
62033996	NTC_FAT09334	NTC	42
62033997	NTC_FAT09334	NTC	37
62033998	NTC_FAT09334	NTC	36
62033999	NTC_FAT09334	NTC	31
62034000	NTC_FAT09334	NTC	12
62034001	NTC_FAT09334	NTC	163
62034002	NTC_FAT09334	NTC	79
62034003	NTC_FAT09334	NTC	84
62034004	NTC_FAT09334	NTC	61
62034005	NTC_FAT09334	NTC	55
62034006	NTC_FAT09334	NTC	70
62034007	NTC_FAT09334	NTC	24
62034008	NTC_FAT09334	NTC	71
62034009	NTC_FAT09334	NTC	61
62034010	NTC_FAT09334	NTC	34
62034011	NTC_FAT09334	NTC	61
62034012	NTC_FAT09334	NTC	33
62034013	NTC_FAT09334	NTC	50
62034014	NTC_FAT09334	NTC	76
62034015	NTC_FAT09334	NTC	59
62034016	NTC_FAT09334	NTC	138
62034017	NTC_FAT09334	NTC	37
62034018	NTC_FAT09334	NTC	22
62034019	NTC_FAT09334	NTC	51
62034020	NTC_FAT09334	NTC	75
62034021	NTC_FAT09334	NTC	20
62034022	NTC_FAT09334	NTC	64
62034023	NTC_FAT09334	NTC	74
62034024	NTC_FAT09334	NTC	45
62034025	NTC_FAT09334	NTC	125
62034026	NTC_FAT09334	NTC	97
62034027	NTC_FAT09334	NTC	49
62034028	NTC_FAT09334	NTC	43
62034029	NTC_FAT09334	NTC	42
62034030	NTC_FAT09334	NTC	36
62034031	NTC_FAT09334	NTC	69
62034032	NTC_FAT09334	NTC	192
62034033	NTC_FAT09334	NTC	45
62034034	NTC_FAT09334	NTC	234
62034035	NTC_FAT09334	NTC	109
62034036	NTC_FAT09334	NTC	23
62034037	NTC_FAT09334	NTC	53
62034038	NTC_FAT09334	NTC	21
62034039	NTC_FAT09334	NTC	81
62034040	NTC_FAT09334	NTC	76
62034041	NTC_FAT09334	NTC	29
62034042	NTC_FAT09334	NTC	139
62034043	NTC_FAT09334	NTC	39
62034044	NTC_FAT09334	NTC	43
62034045	NTC_FAT09334	NTC	66
62034046	NTC_FAT09334	NTC	73
62034047	NTC_FAT09334	NTC	78
62034048	NTC_FAT09334	NTC	154
62034049	NTC_FAT09334	NTC	102
62034050	NTC_FAT09334	NTC	116
62034051	NTC_FAT09334	NTC	23
62034052	NTC_FAT09334	NTC	58
62034053	NTC_FAT09334	NTC	95
62034054	NTC_FAT09334	NTC	136
62034055	NTC_FAT09334	NTC	15
62034056	NTC_FAT09334	NTC	129
62034057	NTC_FAT09334	NTC	59
62034058	NTC_FAT09334	NTC	92
62034059	NTC_FAT09334	NTC	168
62034060	NTC_FAT09334	NTC	55
62034061	NTC_FAT09334	NTC	20
62034062	NTC_FAT09334	NTC	37
62034063	NTC_FAT09334	NTC	75
62034064	NTC_FAT09334	NTC	81
62034065	NTC_FAT09334	NTC	40
62034066	NTC_FAT09334	NTC	99
62034067	NTC_FAT09334	NTC	139
62034068	NTC_FAT09334	NTC	39
62034069	NTC_FAT09334	NTC	121
62034070	NTC_FAT09334	NTC	72
62034071	NTC_FAT09334	NTC	180
62034072	NTC_FAT09334	NTC	80
62034073	NTC_FAT09334	NTC	72
62034074	NTC_FAT09334	NTC	18
62034075	NTC_FAT09334	NTC	37
62034076	NTC_FAT09334	NTC	40
62034077	NTC_FAT09334	NTC	32
62034078	NTC_FAT09334	NTC	90
62034079	NTC_FAT09334	NTC	129
62034080	NTC_FAT09334	NTC	46
62034081	NTC_FAT09334	NTC	175
62034082	NTC_FAT09334	NTC	30
62034083	NTC_FAT09334	NTC	28
62034084	NTC_FAT09334	NTC	45
62034085	NTC_FAT09334	NTC	179
62034086	NTC_FAT09334	NTC	87
62034087	NTC_FAT09334	NTC	47
62034088	NTC_FAT09334	NTC	80
62034089	NTC_FAT09334	NTC	59
62034090	NTC_FAT09334	NTC	121
62034091	NTC_FAT09334	NTC	52
62034092	NTC_FAT09334	NTC	32
62034093	NTC_FAT09334	NTC	111
62034094	NTC_FAT09334	NTC	113
62034095	NTC_FAT09334	NTC	82
62034096	NTC_FAT09334	NTC	43
62034097	NTC_FAT09334	NTC	132
62034098	NTC_FAT09334	NTC	57
62034099	NTC_FAT09334	NTC	44
62034100	NTC_FAT09334	NTC	71
62034101	NTC_FAT09334	NTC	96
62034102	NTC_FAT09334	NTC	49
62034103	NTC_FAT09334	NTC	119
62034104	NTC_FAT09334	NTC	166
62034105	NTC_FAT09334	NTC	63
62034106	NTC_FAT09334	NTC	95
62034107	NTC_FAT09334	NTC	59
62034108	NTC_FAT09334	NTC	228
62034109	NTC_FAT09334	NTC	45
62034110	NTC_FAT09334	NTC	27
62034111	NTC_FAT09334	NTC	40
62034112	NTC_FAT09334	NTC	94
62034113	NTC_FAT09334	NTC	82
62034114	NTC_FAT09334	NTC	88
62034115	NTC_FAT09334	NTC	107
62034116	NTC_FAT09334	NTC	176
62034117	NTC_FAT09334	NTC	51
62034118	NTC_FAT09334	NTC	108
62034119	NTC_FAT09334	NTC	48
62034120	NTC_FAT09334	NTC	34
62034121	NTC_FAT09334	NTC	82
62034122	NTC_FAT09334	NTC	130
62034123	NTC_FAT09334	NTC	87
62034124	NTC_FAT09334	NTC	152
62034125	NTC_FAT09334	NTC	40
62034126	NTC_FAT09334	NTC	140
62034127	NTC_FAT09334	NTC	170
62034128	NTC_FAT09334	NTC	178
62034129	NTC_FAT09334	NTC	92
62034130	NTC_FAT09334	NTC	75
62034131	NTC_FAT09334	NTC	88
62034132	NTC_FAT09334	NTC	100
62034133	NTC_FAT09334	NTC	63
62034134	NTC_FAT09334	NTC	82
62034135	NTC_FAT09334	NTC	149
62034136	NTC_FAT09334	NTC	27
62034137	NTC_FAT09334	NTC	54
62034138	NTC_FAT09334	NTC	28
62034139	NTC_FAT09334	NTC	40
62034140	NTC_FAT09334	NTC	69
62034141	NTC_FAT09334	NTC	27
62034142	NTC_FAT09334	NTC	30
62034143	NTC_FAT09334	NTC	26
62034144	NTC_FAT09334	NTC	25
62034145	NTC_FAT09334	NTC	88
62034146	NTC_FAT09334	NTC	33
62034147	NTC_FAT09334	NTC	73
62034148	NTC_FAT09334	NTC	128
62034149	NTC_FAT09334	NTC	181
62034150	NTC_FAT09334	NTC	76
62034151	NTC_FAT09334	NTC	40
62034152	NTC_FAT09334	NTC	59
62034153	NTC_FAT09334	NTC	88
62034154	NTC_FAT09334	NTC	94
62034155	NTC_FAT09334	NTC	40
62034156	NTC_FAT09334	NTC	82
62034157	NTC_FAT09334	NTC	52
62034158	NTC_FAT09334	NTC	103
62034159	NTC_FAT09334	NTC	35
62034160	NTC_FAT09334	NTC	30
62034161	NTC_FAT09334	NTC	95
62034162	NTC_FAT09334	NTC	67
62034163	NTC_FAT09334	NTC	45
62034164	NTC_FAT09334	NTC	67
62034165	NTC_FAT09334	NTC	214
62034166	NTC_FAT09334	NTC	72
62034167	NTC_FAT09334	NTC	60
62034168	NTC_FAT09334	NTC	29
62034169	NTC_FAT09334	NTC	46
62034170	NTC_FAT09334	NTC	59
62034171	NTC_FAT09334	NTC	100
62034172	NTC_FAT09334	NTC	84
62034173	NTC_FAT09334	NTC	124
62034174	NTC_FAT09334	NTC	72
62034175	NTC_FAT09334	NTC	35
62034176	NTC_FAT09334	NTC	40
62034177	NTC_FAT09334	NTC	114
62034178	NTC_FAT09334	NTC	123
62034179	NTC_FAT09334	NTC	71
62034180	NTC_FAT09334	NTC	142
62034181	NTC_FAT09334	NTC	14
62034182	NTC_FAT09334	NTC	104
62034183	NTC_FAT09334	NTC	85
62034184	NTC_FAT09334	NTC	77
62034185	NTC_FAT09334	NTC	97
62034186	NTC_FAT09334	NTC	141
62034187	NTC_FAT09334	NTC	17
62034188	NTC_FAT09334	NTC	106
62034189	NTC_FAT09334	NTC	41
62034190	NTC_FAT09334	NTC	154
62034191	NTC_FAT09334	NTC	148
62034192	NTC_FAT09334	NTC	67
62034193	NTC_FAT09334	NTC	170
62034194	NTC_FAT09334	NTC	35
62034195	NTC_FAT09334	NTC	81
62034196	NTC_FAT09334	NTC	26
62034197	NTC_FAT09334	NTC	82
62034198	NTC_FAT09334	NTC	100
62034199	NTC_FAT09334	NTC	109
62034200	NTC_FAT09334	NTC	30
62034201	NTC_FAT09334	NTC	97
62034202	NTC_FAT09334	NTC	88
62034203	NTC_FAT09334	NTC	143
62034204	NTC_FAT09334	NTC	112
62034205	NTC_FAT09334	NTC	78
62034206	NTC_FAT09334	NTC	124
62034207	NTC_FAT09334	NTC	83
62034208	NTC_FAT09334	NTC	138
62034209	NTC_FAT09334	NTC	125
62034210	NTC_FAT09334	NTC	17
62034211	NTC_FAT09334	NTC	12
62034212	NTC_FAT09334	NTC	171
62034213	NTC_FAT09334	NTC	70
62034214	NTC_FAT09334	NTC	105
62034215	NTC_FAT09334	NTC	37
62034216	NTC_FAT09334	NTC	38
62034217	NTC_FAT09334	NTC	56
62034218	NTC_FAT09334	NTC	51
62034219	NTC_FAT09334	NTC	55
62034220	NTC_FAT09334	NTC	95
62034221	NTC_FAT09334	NTC	80
62034222	NTC_FAT09334	NTC	111
62034223	NTC_FAT09334	NTC	51
62034224	NTC_FAT09334	NTC	106
62034225	NTC_FAT09334	NTC	104
62034226	NTC_FAT09334	NTC	102
62034227	NTC_FAT09334	NTC	49
62034228	NTC_FAT09334	NTC	96
62034229	NTC_FAT09334	NTC	19
62034230	NTC_FAT09334	NTC	79
62034231	NTC_FAT09334	NTC	106
62034232	NTC_FAT09334	NTC	159
62034233	NTC_FAT09334	NTC	32
62034234	NTC_FAT09334	NTC	123
62034235	NTC_FAT09334	NTC	87
62034236	NTC_FAT09334	NTC	120
62034237	NTC_FAT09334	NTC	202
62034238	NTC_FAT09334	NTC	60
62034239	NTC_FAT09334	NTC	56
62034240	NTC_FAT09334	NTC	86
62034241	NTC_FAT09334	NTC	109
62034242	NTC_FAT09334	NTC	130
62034243	NTC_FAT09334	NTC	121
62034244	NTC_FAT09334	NTC	80
62034245	NTC_FAT09334	NTC	105
62034246	NTC_FAT09334	NTC	66
62034247	NTC_FAT09334	NTC	50
62034248	NTC_FAT09334	NTC	128
62034249	NTC_FAT09334	NTC	83
62034250	NTC_FAT09334	NTC	101
62034251	NTC_FAT09334	NTC	127
62034252	NTC_FAT09334	NTC	68
62034253	NTC_FAT09334	NTC	153
62034254	NTC_FAT09334	NTC	65
62034255	NTC_FAT09334	NTC	71
62034256	NTC_FAT09334	NTC	116
62034257	NTC_FAT09334	NTC	18
62034258	NTC_FAT09334	NTC	66
62034259	NTC_FAT09334	NTC	143
62034260	NTC_FAT09334	NTC	165
62034261	NTC_FAT09334	NTC	118
62034262	NTC_FAT09334	NTC	78
62034263	NTC_FAT09334	NTC	105
62034264	NTC_FAT09334	NTC	56
62034265	NTC_FAT09334	NTC	70
62034266	NTC_FAT09334	NTC	93
62034267	NTC_FAT09334	NTC	45
62034268	NTC_FAT09334	NTC	55
62034269	NTC_FAT09334	NTC	114
62034270	NTC_FAT09334	NTC	97
62034271	NTC_FAT09334	NTC	143
62034272	NTC_FAT09334	NTC	48
62034273	NTC_FAT09334	NTC	77
62034274	NTC_FAT09334	NTC	126
62034275	NTC_FAT09334	NTC	98
62034276	NTC_FAT09334	NTC	71
62034277	NTC_FAT09334	NTC	150
62034278	NTC_FAT09334	NTC	89
62034279	NTC_FAT09334	NTC	34
62034280	NTC_FAT09334	NTC	67
62034281	NTC_FAT09334	NTC	26
62034282	NTC_FAT09334	NTC	95
62034283	NTC_FAT09334	NTC	107
62034284	NTC_FAT09334	NTC	51
62034285	NTC_FAT09334	NTC	43
62034286	NTC_FAT09334	NTC	28
62034287	NTC_FAT09334	NTC	170
62034288	NTC_FAT09334	NTC	72
62034289	NTC_FAT09334	NTC	70
62034290	NTC_FAT09334	NTC	132
62034291	NTC_FAT09334	NTC	98
62034292	NTC_FAT09334	NTC	60
62034293	NTC_FAT09334	NTC	179
62034294	NTC_FAT09334	NTC	79
62034295	NTC_FAT09334	NTC	94
62034296	NTC_FAT09334	NTC	103
62034297	NTC_FAT09334	NTC	127
62034298	NTC_FAT09334	NTC	74
62034299	NTC_FAT09334	NTC	55
62034300	NTC_FAT09334	NTC	89
62034301	NTC_FAT09334	NTC	27
62034302	NTC_FAT09334	NTC	36
62034303	NTC_FAT09334	NTC	28
62034304	NTC_FAT09334	NTC	100
62034305	NTC_FAT09334	NTC	82
62034306	NTC_FAT09334	NTC	121
62034307	NTC_FAT09334	NTC	17
62034308	NTC_FAT09334	NTC	74
62034309	NTC_FAT09334	NTC	28
62034310	NTC_FAT09334	NTC	63
62034311	NTC_FAT09334	NTC	41
62034312	NTC_FAT09334	NTC	71
62034313	NTC_FAT09334	NTC	56
62034314	NTC_FAT09334	NTC	29
62034315	NTC_FAT09334	NTC	33
62034316	NTC_FAT09334	NTC	127
62034317	NTC_FAT09334	NTC	65
62034318	NTC_FAT09334	NTC	28
62034319	NTC_FAT09334	NTC	166
62034320	NTC_FAT09334	NTC	44
62034321	NTC_FAT09334	NTC	41
62034322	NTC_FAT09334	NTC	108
62034323	NTC_FAT09334	NTC	169
62034324	NTC_FAT09334	NTC	61
62034325	NTC_FAT09334	NTC	88
62034326	NTC_FAT09334	NTC	23
62034327	NTC_FAT09334	NTC	149
62034328	NTC_FAT09334	NTC	36
62034329	NTC_FAT09334	NTC	32
62034330	NTC_FAT09334	NTC	91
62034331	NTC_FAT09334	NTC	93
62034332	NTC_FAT09334	NTC	75
62034333	NTC_FAT09334	NTC	94
62034334	NTC_FAT09334	NTC	52
62034335	NTC_FAT09334	NTC	39
62034336	NTC_FAT09334	NTC	56
62034337	NTC_FAT09334	NTC	82
62034338	NTC_FAT09334	NTC	53
62034339	NTC_FAT09334	NTC	58
62034340	NTC_FAT09334	NTC	98
62034341	NTC_FAT09334	NTC	49
62034342	NTC_FAT09334	NTC	92
62034343	NTC_FAT09334	NTC	25
62034344	NTC_FAT09334	NTC	118
62034345	NTC_FAT09334	NTC	60
62034346	NTC_FAT09334	NTC	109
62034347	NTC_FAT09334	NTC	31
62034348	NTC_FAT09334	NTC	58
62034349	NTC_FAT09334	NTC	115
62034350	NTC_FAT09334	NTC	109
62034351	NTC_FAT09334	NTC	80
62034352	NTC_FAT09334	NTC	59
62034353	NTC_FAT09334	NTC	120
62034354	NTC_FAT09334	NTC	151
62034355	NTC_FAT09334	NTC	113
62034356	NTC_FAT09334	NTC	15
62034357	NTC_FAT09334	NTC	88
62034358	NTC_FAT09334	NTC	120
62034359	NTC_FAT09334	NTC	80
62034360	NTC_FAT09334	NTC	105
62034361	NTC_FAT09334	NTC	68
62034362	NTC_FAT09334	NTC	18
62034363	NTC_FAT09334	NTC	153
62034364	NTC_FAT09334	NTC	34
62034365	NTC_FAT09334	NTC	52
62034366	NTC_FAT09334	NTC	150
62034367	NTC_FAT09334	NTC	152
62034368	NTC_FAT09334	NTC	105
62034369	NTC_FAT09334	NTC	121
62034370	NTC_FAT09334	NTC	147
62034371	NTC_FAT09334	NTC	131
62034372	NTC_FAT09334	NTC	51
62034373	NTC_FAT09334	NTC	52
62034374	NTC_FAT09334	NTC	26
62034375	NTC_FAT09334	NTC	110
62034376	NTC_FAT09334	NTC	65
62034377	NTC_FAT09334	NTC	55
62034378	NTC_FAT09334	NTC	18
62034379	NTC_FAT09334	NTC	35
62034380	NTC_FAT09334	NTC	29
62034381	NTC_FAT09334	NTC	72
62034382	NTC_FAT09334	NTC	78
62034383	NTC_FAT09334	NTC	41
62034384	NTC_FAT09334	NTC	48
62034385	NTC_FAT09334	NTC	46
62034386	NTC_FAT09334	NTC	61
62034387	NTC_FAT09334	NTC	65
62034388	NTC_FAT09334	NTC	139
62034389	NTC_FAT09334	NTC	99
62034390	NTC_FAT09334	NTC	50
62034391	NTC_FAT09334	NTC	166
62034392	NTC_FAT09334	NTC	101
62034393	NTC_FAT09334	NTC	19
62034394	NTC_FAT09334	NTC	17
62034395	NTC_FAT09334	NTC	52
62034396	NTC_FAT09334	NTC	80
62034397	NTC_FAT09334	NTC	216
62034398	NTC_FAT09334	NTC	36
62034399	NTC_FAT09334	NTC	121
62034400	NTC_FAT09334	NTC	101
62034401	NTC_FAT09334	NTC	104
62034402	NTC_FAT09334	NTC	78
62034403	NTC_FAT09334	NTC	96
62034404	NTC_FAT09334	NTC	31
62034405	NTC_FAT09334	NTC	25
62034406	NTC_FAT09334	NTC	113
62034407	NTC_FAT09334	NTC	60
62034408	NTC_FAT09334	NTC	70
62034409	NTC_FAT09334	NTC	80
62034410	NTC_FAT09334	NTC	51
62034411	NTC_FAT09334	NTC	73
62034412	NTC_FAT09334	NTC	41
62034413	NTC_FAT09334	NTC	83
62034414	NTC_FAT09334	NTC	21
62034415	NTC_FAT09334	NTC	81
62034416	NTC_FAT09334	NTC	139
62034417	NTC_FAT09334	NTC	278
62034418	NTC_FAT09334	NTC	43
62034419	NTC_FAT09334	NTC	109
62034420	NTC_FAT09334	NTC	227
62034421	NTC_FAT09334	NTC	67
62034422	NTC_FAT09334	NTC	114
62034423	NTC_FAT09334	NTC	115
62034424	NTC_FAT09334	NTC	102
62034425	NTC_FAT09334	NTC	134
62034426	NTC_FAT09334	NTC	50
62034427	NTC_FAT09334	NTC	57
62034428	NTC_FAT09334	NTC	53
62034429	NTC_FAT09334	NTC	43
62034430	NTC_FAT09334	NTC	57
62034431	NTC_FAT09334	NTC	103
62034432	NTC_FAT09334	NTC	68
62034433	NTC_FAT09334	NTC	93
62034434	NTC_FAT09334	NTC	66
62034435	NTC_FAT09334	NTC	92
62034436	NTC_FAT09334	NTC	41
62034437	NTC_FAT09334	NTC	24
62034438	NTC_FAT09334	NTC	45
62034439	NTC_FAT09334	NTC	25
62034440	NTC_FAT09334	NTC	127
62034441	NTC_FAT09334	NTC	35
62034442	NTC_FAT09334	NTC	40
62034443	NTC_FAT09334	NTC	111
62034444	NTC_FAT09334	NTC	149
62034445	NTC_FAT09334	NTC	70
62034446	NTC_FAT09334	NTC	92
62034447	NTC_FAT09334	NTC	44
62034448	NTC_FAT09334	NTC	45
62034449	NTC_FAT09334	NTC	60
62034450	NTC_FAT09334	NTC	121
62034451	NTC_FAT09334	NTC	40
62034452	NTC_FAT09334	NTC	67
62034453	NTC_FAT09334	NTC	36
62034454	NTC_FAT09334	NTC	71
62034455	NTC_FAT09334	NTC	58
62034456	NTC_FAT09334	NTC	47
62034457	NTC_FAT09334	NTC	29
62034458	NTC_FAT09334	NTC	56
62034459	NTC_FAT09334	NTC	81
62034460	NTC_FAT09334	NTC	56
62034461	NTC_FAT09334	NTC	130
62034462	NTC_FAT09334	NTC	151
62034463	NTC_FAT09334	NTC	29
62034464	NTC_FAT09334	NTC	53
62034465	NTC_FAT09334	NTC	60
62034466	NTC_FAT09334	NTC	40
62034467	NTC_FAT09334	NTC	66
62034468	NTC_FAT09334	NTC	8
62034469	NTC_FAT09334	NTC	52
62034470	NTC_FAT09334	NTC	137
62034471	NTC_FAT09334	NTC	115
62034472	NTC_FAT09334	NTC	120
62034473	NTC_FAT09334	NTC	77
62034474	NTC_FAT09334	NTC	7
62034475	NTC_FAT09334	NTC	78
62034476	NTC_FAT09334	NTC	59
62034477	NTC_FAT09334	NTC	21
62034478	NTC_FAT09334	NTC	132
62034479	NTC_FAT09334	NTC	132
62034480	NTC_FAT09334	NTC	98
62034481	NTC_FAT09334	NTC	25
62034482	NTC_FAT09334	NTC	94
62034483	NTC_FAT09334	NTC	60
62034484	NTC_FAT09334	NTC	63
62034485	NTC_FAT09334	NTC	99
62034486	NTC_FAT09334	NTC	93
62034487	NTC_FAT09334	NTC	165
62034488	NTC_FAT09334	NTC	85
62034489	NTC_FAT09334	NTC	101
62034490	NTC_FAT09334	NTC	83
62034491	NTC_FAT09334	NTC	21
62034492	NTC_FAT09334	NTC	62
62034493	NTC_FAT09334	NTC	162
62034494	NTC_FAT09334	NTC	142
62034495	NTC_FAT09334	NTC	115
62034496	NTC_FAT09334	NTC	93
62034497	NTC_FAT09334	NTC	79
62034498	NTC_FAT09334	NTC	55
62034499	NTC_FAT09334	NTC	7
62034500	NTC_FAT09334	NTC	22
62034501	NTC_FAT09334	NTC	76
62034502	NTC_FAT09334	NTC	28
62034503	NTC_FAT09334	NTC	175
62034504	NTC_FAT09334	NTC	63
62034505	NTC_FAT09334	NTC	69
62034506	NTC_FAT09334	NTC	124
62034507	NTC_FAT09334	NTC	86
62034508	NTC_FAT09334	NTC	138
62034509	NTC_FAT09334	NTC	185
62034510	NTC_FAT09334	NTC	31
62034511	NTC_FAT09334	NTC	31
62034512	NTC_FAT09334	NTC	45
62034513	NTC_FAT09334	NTC	53
62034514	NTC_FAT09334	NTC	108
62034515	NTC_FAT09334	NTC	177
62034516	NTC_FAT09334	NTC	137
62034517	NTC_FAT09334	NTC	45
62034518	NTC_FAT09334	NTC	107
62034519	NTC_FAT09334	NTC	47
62034520	NTC_FAT09334	NTC	34
62034521	NTC_FAT09334	NTC	102
62034522	NTC_FAT09334	NTC	68
62034523	NTC_FAT09334	NTC	97
62034524	NTC_FAT09334	NTC	45
62034525	NTC_FAT09334	NTC	113
62034526	NTC_FAT09334	NTC	149
62034527	NTC_FAT09334	NTC	57
62034528	NTC_FAT09334	NTC	115
62034529	NTC_FAT09334	NTC	71
62034530	NTC_FAT09334	NTC	69
62034531	NTC_FAT09334	NTC	59
62034532	NTC_FAT09334	NTC	79
62034533	NTC_FAT09334	NTC	32
62034534	NTC_FAT09334	NTC	75
62034535	NTC_FAT09334	NTC	107
62034536	NTC_FAT09334	NTC	75
62034537	NTC_FAT09334	NTC	85
62034538	NTC_FAT09334	NTC	41
62034539	NTC_FAT09334	NTC	97
62034540	NTC_FAT09334	NTC	30
62034541	NTC_FAT09334	NTC	101
62034542	NTC_FAT09334	NTC	143
62034543	NTC_FAT09334	NTC	60
62034544	NTC_FAT09334	NTC	164
62034545	NTC_FAT09334	NTC	49
62034546	NTC_FAT09334	NTC	122
62034547	NTC_FAT09334	NTC	54
62034548	NTC_FAT09334	NTC	109
62034549	NTC_FAT09334	NTC	93
62034550	NTC_FAT09334	NTC	76
62034551	NTC_FAT09334	NTC	98
62034552	NTC_FAT09334	NTC	257
62034553	NTC_FAT09334	NTC	53
62034554	NTC_FAT09334	NTC	31
62034555	NTC_FAT09334	NTC	23
62034556	NTC_FAT09334	NTC	44
62034557	NTC_FAT09334	NTC	34
62034558	NTC_FAT09334	NTC	61
62034559	NTC_FAT09334	NTC	124
62034560	NTC_FAT09334	NTC	66
62034561	NTC_FAT09334	NTC	46
62034562	NTC_FAT09334	NTC	115
62034563	NTC_FAT09334	NTC	62
62034564	NTC_FAT09334	NTC	80
62034565	NTC_FAT09334	NTC	50
62034566	NTC_FAT09334	NTC	91
62034567	NTC_FAT09334	NTC	63
62034568	NTC_FAT09334	NTC	165
62034569	NTC_FAT09334	NTC	37
62034570	NTC_FAT09334	NTC	116
62034571	NTC_FAT09334	NTC	12
62034572	NTC_FAT09334	NTC	102
62034573	NTC_FAT09334	NTC	41
62034574	NTC_FAT09334	NTC	46
62034575	NTC_FAT09334	NTC	54
62034576	NTC_FAT09334	NTC	149
62034577	NTC_FAT09334	NTC	23
62034578	NTC_FAT09334	NTC	152
62034579	NTC_FAT09334	NTC	26
62034580	NTC_FAT09334	NTC	51
62034581	NTC_FAT09334	NTC	69
62034582	NTC_FAT09334	NTC	125
62034583	NTC_FAT09334	NTC	42
62034584	NTC_FAT09334	NTC	38
62034585	NTC_FAT09334	NTC	144
62034586	NTC_FAT09334	NTC	33
62034587	NTC_FAT09334	NTC	35
62034588	NTC_FAT09334	NTC	75
62034589	NTC_FAT09334	NTC	84
62034590	NTC_FAT09334	NTC	30
62034591	NTC_FAT09334	NTC	212
62034592	NTC_FAT09334	NTC	168
62034593	NTC_FAT09334	NTC	18
62034594	NTC_FAT09334	NTC	98
62034595	NTC_FAT09334	NTC	64
62034596	NTC_FAT09334	NTC	115
62034597	NTC_FAT09334	NTC	108
62034598	NTC_FAT09334	NTC	42
62034599	NTC_FAT09334	NTC	63
62034600	NTC_FAT09334	NTC	19
62034601	NTC_FAT09334	NTC	92
62034602	NTC_FAT09334	NTC	41
62034603	NTC_FAT09334	NTC	32
62034604	NTC_FAT09334	NTC	39
62034605	NTC_FAT09334	NTC	46
62034606	NTC_FAT09334	NTC	45
62034607	NTC_FAT09334	NTC	187
62034608	NTC_FAT09334	NTC	119
62034609	NTC_FAT09334	NTC	40
62034610	NTC_FAT09334	NTC	107
62034611	NTC_FAT09334	NTC	82
62034612	NTC_FAT09334	NTC	116
62034613	NTC_FAT09334	NTC	97
62034614	NTC_FAT09334	NTC	137
62034615	NTC_FAT09334	NTC	26
62034616	NTC_FAT09334	NTC	109
62034617	NTC_FAT09334	NTC	21
62034618	NTC_FAT09334	NTC	74
62034619	NTC_FAT09334	NTC	53
62034620	NTC_FAT09334	NTC	91
62034621	NTC_FAT09334	NTC	49
62034622	NTC_FAT09334	NTC	62
62034623	NTC_FAT09334	NTC	79
62034624	NTC_FAT09334	NTC	51
62034625	NTC_FAT09334	NTC	70
62034626	NTC_FAT09334	NTC	83
62034627	NTC_FAT09334	NTC	156
62034628	NTC_FAT09334	NTC	88
62034629	NTC_FAT09334	NTC	42
62034630	NTC_FAT09334	NTC	136
62034631	NTC_FAT09334	NTC	50
62034632	NTC_FAT09334	NTC	72
62034633	NTC_FAT09334	NTC	22
62034634	NTC_FAT09334	NTC	99
62034635	NTC_FAT09334	NTC	114
62034636	NTC_FAT09334	NTC	109
62034637	NTC_FAT09334	NTC	39
62034638	NTC_FAT09334	NTC	104
62034639	NTC_FAT09334	NTC	178
62034640	NTC_FAT09334	NTC	53
62034641	NTC_FAT09334	NTC	70
62034642	NTC_FAT09334	NTC	58
62034643	NTC_FAT09334	NTC	81
62034644	NTC_FAT09334	NTC	33
62034645	NTC_FAT09334	NTC	100
62034646	NTC_FAT09334	NTC	51
62034647	NTC_FAT09334	NTC	109
62034648	NTC_FAT09334	NTC	79
62034649	NTC_FAT09334	NTC	96
62034650	NTC_FAT09334	NTC	111
62034651	NTC_FAT09334	NTC	112
62034652	NTC_FAT09334	NTC	151
62034653	NTC_FAT09334	NTC	120
62034654	NTC_FAT09334	NTC	116
62034655	NTC_FAT09334	NTC	51
62034656	NTC_FAT09334	NTC	70
62034657	NTC_FAT09334	NTC	72
62034658	NTC_FAT09334	NTC	24
62034659	NTC_FAT09334	NTC	35
62034660	NTC_FAT09334	NTC	145
62034661	NTC_FAT09334	NTC	77
62034662	NTC_FAT09334	NTC	73
62034663	NTC_FAT09334	NTC	9
62034664	NTC_FAT09334	NTC	73
62034665	NTC_FAT09334	NTC	57
62034666	NTC_FAT09334	NTC	118
62034667	NTC_FAT09334	NTC	63
62034668	NTC_FAT09334	NTC	116
62034669	NTC_FAT09334	NTC	111
62034670	NTC_FAT09334	NTC	51
62034671	NTC_FAT09334	NTC	100
62034672	NTC_FAT09334	NTC	31
62034673	NTC_FAT09334	NTC	72
62034674	NTC_FAT09334	NTC	68
62034675	NTC_FAT09334	NTC	117
62034676	NTC_FAT09334	NTC	24
62034677	NTC_FAT09334	NTC	128
62034678	NTC_FAT09334	NTC	24
62034679	NTC_FAT09334	NTC	90
62034680	NTC_FAT09334	NTC	68
62034681	NTC_FAT09334	NTC	76
62034682	NTC_FAT09334	NTC	12
62034683	NTC_FAT09334	NTC	59
62034684	NTC_FAT09334	NTC	69
62034685	NTC_FAT09334	NTC	110
62034686	NTC_FAT09334	NTC	177
62034687	NTC_FAT09334	NTC	69
62034688	NTC_FAT09334	NTC	42
62034689	NTC_FAT09334	NTC	99
62034690	NTC_FAT09334	NTC	133
62034691	NTC_FAT09334	NTC	85
62034692	NTC_FAT09334	NTC	55
62034693	NTC_FAT09334	NTC	121
62034694	NTC_FAT09334	NTC	49
62034695	NTC_FAT09334	NTC	18
62034696	NTC_FAT09334	NTC	61
62034697	NTC_FAT09334	NTC	120
62034698	NTC_FAT09334	NTC	162
62034699	NTC_FAT09334	NTC	36
62034700	NTC_FAT09334	NTC	83
62034701	NTC_FAT09334	NTC	23
62034702	NTC_FAT09334	NTC	121
62034703	NTC_FAT09334	NTC	120
62034704	NTC_FAT09334	NTC	108
62034705	NTC_FAT09334	NTC	80
62034706	NTC_FAT09334	NTC	60
62034707	NTC_FAT09334	NTC	53
62034708	NTC_FAT09334	NTC	34
62034709	NTC_FAT09334	NTC	85
62034710	NTC_FAT09334	NTC	213
62034711	NTC_FAT09334	NTC	175
62034712	NTC_FAT09334	NTC	189
62034713	NTC_FAT09334	NTC	77
62034714	NTC_FAT09334	NTC	9
62034715	NTC_FAT09334	NTC	76
62034716	NTC_FAT09334	NTC	60
62034717	NTC_FAT09334	NTC	86
62034718	NTC_FAT09334	NTC	73
62034719	NTC_FAT09334	NTC	40
62034720	NTC_FAT09334	NTC	26
62034721	NTC_FAT09334	NTC	69
62034722	NTC_FAT09334	NTC	127
62034723	NTC_FAT09334	NTC	16
62034724	NTC_FAT09334	NTC	79
62034725	NTC_FAT09334	NTC	123
62034726	NTC_FAT09334	NTC	79
62034727	NTC_FAT09334	NTC	47
62034728	NTC_FAT09334	NTC	55
62034729	NTC_FAT09334	NTC	36
62034730	NTC_FAT09334	NTC	73
62034731	NTC_FAT09334	NTC	41
62034732	NTC_FAT09334	NTC	104
62034733	NTC_FAT09334	NTC	123
62034734	NTC_FAT09334	NTC	36
62034735	NTC_FAT09334	NTC	42
62034736	NTC_FAT09334	NTC	70
62034737	NTC_FAT09334	NTC	31
62034738	NTC_FAT09334	NTC	36
62034739	NTC_FAT09334	NTC	89
62034740	NTC_FAT09334	NTC	53
62034741	NTC_FAT09334	NTC	113
62034742	NTC_FAT09334	NTC	46
62034743	NTC_FAT09334	NTC	67
62034744	NTC_FAT09334	NTC	57
62034745	NTC_FAT09334	NTC	70
62034746	NTC_FAT09334	NTC	87
62034747	NTC_FAT09334	NTC	104
62034748	NTC_FAT09334	NTC	91
62034749	NTC_FAT09334	NTC	44
62034750	NTC_FAT09334	NTC	69
62034751	NTC_FAT09334	NTC	54
62034752	NTC_FAT09334	NTC	99
62034753	NTC_FAT09334	NTC	29
62034754	NTC_FAT09334	NTC	75
62034755	NTC_FAT09334	NTC	57
62034756	NTC_FAT09334	NTC	59
62034757	NTC_FAT09334	NTC	24
62034758	NTC_FAT09334	NTC	77
62034759	NTC_FAT09334	NTC	49
62034760	NTC_FAT09334	NTC	118
62034761	NTC_FAT09334	NTC	104
62034762	NTC_FAT09334	NTC	113
62034763	NTC_FAT09334	NTC	82
62034764	NTC_FAT09334	NTC	57
62034765	NTC_FAT09334	NTC	71
62034766	NTC_FAT09334	NTC	98
62034767	NTC_FAT09334	NTC	22
62034768	NTC_FAT09334	NTC	45
62034769	NTC_FAT09334	NTC	103
62034770	NTC_FAT09334	NTC	78
62034771	NTC_FAT09334	NTC	102
62034772	NTC_FAT09334	NTC	29
62034773	NTC_FAT09334	NTC	8
62034774	NTC_FAT09334	NTC	118
62034775	NTC_FAT09334	NTC	29
62034776	NTC_FAT09334	NTC	106
62034777	NTC_FAT09334	NTC	60
62034778	NTC_FAT09334	NTC	67
62034779	NTC_FAT09334	NTC	104
62034780	NTC_FAT09334	NTC	168
62034781	NTC_FAT09334	NTC	153
62034782	NTC_FAT09334	NTC	91
62034783	NTC_FAT09334	NTC	66
62034784	NTC_FAT09334	NTC	77
62034785	NTC_FAT09334	NTC	196
62034786	NTC_FAT09334	NTC	70
62034787	NTC_FAT09334	NTC	81
62034788	NTC_FAT09334	NTC	115
62034789	NTC_FAT09334	NTC	32
62034790	NTC_FAT09334	NTC	42
62034791	NTC_FAT09334	NTC	67
62034792	NTC_FAT09334	NTC	29
62034793	NTC_FAT09334	NTC	73
62034794	NTC_FAT09334	NTC	16
62034795	NTC_FAT09334	NTC	33
62034796	NTC_FAT09334	NTC	62
62034797	NTC_FAT09334	NTC	60
62034798	NTC_FAT09334	NTC	80
62034799	NTC_FAT09334	NTC	102
62034800	NTC_FAT09334	NTC	71
62034801	NTC_FAT09334	NTC	42
62034802	NTC_FAT09334	NTC	63
62034803	NTC_FAT09334	NTC	51
62034804	NTC_FAT09334	NTC	46
62034805	NTC_FAT09334	NTC	44
62034806	NTC_FAT09334	NTC	51
62034807	NTC_FAT09334	NTC	54
62034808	NTC_FAT09334	NTC	50
62034809	NTC_FAT09334	NTC	52
62034810	NTC_FAT09334	NTC	70
62034811	NTC_FAT09334	NTC	58
62034812	NTC_FAT09334	NTC	103
62034813	NTC_FAT09334	NTC	46
62034814	NTC_FAT09334	NTC	103
62034815	NTC_FAT09334	NTC	36
62034816	NTC_FAT09334	NTC	40
62034817	NTC_FAT09334	NTC	51
62034818	NTC_FAT09334	NTC	67
62034819	NTC_FAT09334	NTC	102
62034820	NTC_FAT09334	NTC	53
62034821	NTC_FAT09334	NTC	115
62034822	NTC_FAT09334	NTC	20
62034823	NTC_FAT09334	NTC	72
62034824	NTC_FAT09334	NTC	26
62034825	NTC_FAT09334	NTC	57
62034826	NTC_FAT09334	NTC	25
62034827	NTC_FAT09334	NTC	137
62034828	NTC_FAT09334	NTC	55
62034829	NTC_FAT09334	NTC	49
62034830	NTC_FAT09334	NTC	138
62034831	NTC_FAT09334	NTC	96
62034832	NTC_FAT09334	NTC	201
62034833	NTC_FAT09334	NTC	30
62034834	NTC_FAT09334	NTC	107
62034835	NTC_FAT09334	NTC	35
62034836	NTC_FAT09334	NTC	148
62034837	NTC_FAT09334	NTC	70
62034838	NTC_FAT09334	NTC	32
62034839	NTC_FAT09334	NTC	58
62034840	NTC_FAT09334	NTC	49
62034841	NTC_FAT09334	NTC	42
62034842	NTC_FAT09334	NTC	31
62034843	NTC_FAT09334	NTC	62
62034844	NTC_FAT09334	NTC	20
62034845	NTC_FAT09334	NTC	41
62034846	NTC_FAT09334	NTC	28
62034847	NTC_FAT09334	NTC	43
62034848	NTC_FAT09334	NTC	69
62034849	NTC_FAT09334	NTC	87
62034850	NTC_FAT09334	NTC	63
62034851	NTC_FAT09334	NTC	54
62034852	NTC_FAT09334	NTC	56
62034853	NTC_FAT09334	NTC	122
62034854	NTC_FAT09334	NTC	87
62034855	NTC_FAT09334	NTC	146
62034856	NTC_FAT09334	NTC	65
62034857	NTC_FAT09334	NTC	129
62034858	NTC_FAT09334	NTC	131
62034859	NTC_FAT09334	NTC	53
62034860	NTC_FAT09334	NTC	37
62034861	NTC_FAT09334	NTC	58
62034862	NTC_FAT09334	NTC	78
62034863	NTC_FAT09334	NTC	68
62034864	NTC_FAT09334	NTC	22
62034865	NTC_FAT09334	NTC	126
62034866	NTC_FAT09334	NTC	172
62034867	NTC_FAT09334	NTC	178
62034868	NTC_FAT09334	NTC	47
62034869	NTC_FAT09334	NTC	122
62034870	NTC_FAT09334	NTC	43
62034871	NTC_FAT09334	NTC	132
62034872	NTC_FAT09334	NTC	50
62034873	NTC_FAT09334	NTC	64
62034874	NTC_FAT09334	NTC	45
62034875	NTC_FAT09334	NTC	100
62034876	NTC_FAT09334	NTC	169
62034877	NTC_FAT09334	NTC	168
62034878	NTC_FAT09334	NTC	102
62034879	NTC_FAT09334	NTC	173
62034880	NTC_FAT09334	NTC	96
62034881	NTC_FAT09334	NTC	95
62034882	NTC_FAT09334	NTC	174
62034883	NTC_FAT09334	NTC	25
62034884	NTC_FAT09334	NTC	82
62034885	NTC_FAT09334	NTC	12
62034886	NTC_FAT09334	NTC	56
62034887	NTC_FAT09334	NTC	117
62034888	NTC_FAT09334	NTC	116
62034889	NTC_FAT09334	NTC	137
62034890	NTC_FAT09334	NTC	21
62034891	NTC_FAT09334	NTC	134
62034892	NTC_FAT09334	NTC	61
62034893	NTC_FAT09334	NTC	45
62034894	NTC_FAT09334	NTC	85
62034895	NTC_FAT09334	NTC	66
62034896	NTC_FAT09334	NTC	63
62034897	NTC_FAT09334	NTC	32
62034898	NTC_FAT09334	NTC	53
62034899	NTC_FAT09334	NTC	71
62034900	NTC_FAT09334	NTC	142
62034901	NTC_FAT09334	NTC	56
62034902	NTC_FAT09334	NTC	21
62034903	NTC_FAT09334	NTC	74
62034904	NTC_FAT09334	NTC	96
62034905	NTC_FAT09334	NTC	58
62034906	NTC_FAT09334	NTC	123
62034907	NTC_FAT09334	NTC	23
62034908	NTC_FAT09334	NTC	220
62034909	NTC_FAT09334	NTC	79
62034910	NTC_FAT09334	NTC	36
62034911	NTC_FAT09334	NTC	30
62034912	NTC_FAT09334	NTC	138
62034913	NTC_FAT09334	NTC	33
62034914	NTC_FAT09334	NTC	139
62034915	NTC_FAT09334	NTC	37
62034916	NTC_FAT09334	NTC	176
62034917	NTC_FAT09334	NTC	82
62034918	NTC_FAT09334	NTC	87
62034919	NTC_FAT09334	NTC	56
62034920	NTC_FAT09334	NTC	139
62034921	NTC_FAT09334	NTC	79
62034922	NTC_FAT09334	NTC	81
62034923	NTC_FAT09334	NTC	79
62034924	NTC_FAT09334	NTC	164
62034925	NTC_FAT09334	NTC	102
62034926	NTC_FAT09334	NTC	10
62034927	NTC_FAT09334	NTC	111
62034928	NTC_FAT09334	NTC	76
62034929	NTC_FAT09334	NTC	83
62034930	NTC_FAT09334	NTC	39
62034931	NTC_FAT09334	NTC	28
62034932	NTC_FAT09334	NTC	29
62034933	NTC_FAT09334	NTC	139
62034934	NTC_FAT09334	NTC	102
62034935	NTC_FAT09334	NTC	63
62034936	NTC_FAT09334	NTC	68
62034937	NTC_FAT09334	NTC	54
62034938	NTC_FAT09334	NTC	71
62034939	NTC_FAT09334	NTC	39
62034940	NTC_FAT09334	NTC	97
62034941	NTC_FAT09334	NTC	37
62034942	NTC_FAT09334	NTC	70
62034943	NTC_FAT09334	NTC	48
62034944	NTC_FAT09334	NTC	64
62034945	NTC_FAT09334	NTC	23
62034946	NTC_FAT09334	NTC	136
62034947	NTC_FAT09334	NTC	150
62034948	NTC_FAT09334	NTC	69
62034949	NTC_FAT09334	NTC	19
62034950	NTC_FAT09334	NTC	64
62034951	NTC_FAT09334	NTC	142
62034952	NTC_FAT09334	NTC	36
62034953	NTC_FAT09334	NTC	96
62034954	NTC_FAT09334	NTC	62
62034955	NTC_FAT09334	NTC	128
62034956	NTC_FAT09334	NTC	133
62034957	NTC_FAT09334	NTC	105
62034958	NTC_FAT09334	NTC	66
62034959	NTC_FAT09334	NTC	115
62034960	NTC_FAT09334	NTC	82
62034961	NTC_FAT09334	NTC	84
62034962	NTC_FAT09334	NTC	61
62034963	NTC_FAT09334	NTC	119
62034964	NTC_FAT09334	NTC	81
62034965	NTC_FAT09334	NTC	125
62034966	NTC_FAT09334	NTC	89
62034967	NTC_FAT09334	NTC	92
62034968	NTC_FAT09334	NTC	123
62034969	NTC_FAT09334	NTC	94
62034970	NTC_FAT09334	NTC	64
62034971	NTC_FAT09334	NTC	166
62034972	NTC_FAT09334	NTC	88
62034973	NTC_FAT09334	NTC	82
62034974	NTC_FAT09334	NTC	39
62034975	NTC_FAT09334	NTC	152
62034976	NTC_FAT09334	NTC	80
62034977	NTC_FAT09334	NTC	14
62034978	NTC_FAT09334	NTC	80
62034979	NTC_FAT09334	NTC	24
62034980	NTC_FAT09334	NTC	136
62034981	NTC_FAT09334	NTC	32
62034982	NTC_FAT09334	NTC	88
62034983	NTC_FAT09334	NTC	101
62034984	NTC_FAT09334	NTC	107
62034985	NTC_FAT09334	NTC	80
62034986	NTC_FAT09334	NTC	110
62034987	NTC_FAT09334	NTC	116
62034988	NTC_FAT09334	NTC	28
62034989	NTC_FAT09334	NTC	104
62034990	NTC_FAT09334	NTC	35
62034991	NTC_FAT09334	NTC	45
62034992	NTC_FAT09334	NTC	29
62034993	NTC_FAT09334	NTC	33
62034994	NTC_FAT09334	NTC	43
62034995	NTC_FAT09334	NTC	86
62034996	NTC_FAT09334	NTC	75
62034997	NTC_FAT09334	NTC	52
62034998	NTC_FAT09334	NTC	43
62034999	NTC_FAT09334	NTC	75
62035000	NTC_FAT09334	NTC	146
62035001	NTC_FAT09334	NTC	33
62035002	NTC_FAT09334	NTC	85
62035003	NTC_FAT09334	NTC	58
62035004	NTC_FAT09334	NTC	49
62035005	NTC_FAT09334	NTC	139
62035006	NTC_FAT09334	NTC	59
62035007	NTC_FAT09334	NTC	73
62035008	NTC_FAT09334	NTC	59
62035009	NTC_FAT09334	NTC	75
62035010	NTC_FAT09334	NTC	25
62035011	NTC_FAT09334	NTC	19
62035012	NTC_FAT09334	NTC	135
62035013	NTC_FAT09334	NTC	94
62035014	NTC_FAT09334	NTC	78
62035015	NTC_FAT09334	NTC	17
62035016	NTC_FAT09334	NTC	146
62035017	NTC_FAT09334	NTC	100
62035018	NTC_FAT09334	NTC	138
62035019	NTC_FAT09334	NTC	76
62035020	NTC_FAT09334	NTC	49
62035021	NTC_FAT09334	NTC	115
62035022	NTC_FAT09334	NTC	74
62035023	NTC_FAT09334	NTC	98
62035024	NTC_FAT09334	NTC	95
62035025	NTC_FAT09334	NTC	162
62035026	NTC_FAT09334	NTC	66
62035027	NTC_FAT09334	NTC	98
62035028	NTC_FAT09334	NTC	67
62035029	NTC_FAT09334	NTC	26
62035030	NTC_FAT09334	NTC	117
62035031	NTC_FAT09334	NTC	182
62035032	NTC_FAT09334	NTC	104
62035033	NTC_FAT09334	NTC	68
62035034	NTC_FAT09334	NTC	142
62035035	NTC_FAT09334	NTC	154
62035036	NTC_FAT09334	NTC	48
62035037	NTC_FAT09334	NTC	77
62035038	NTC_FAT09334	NTC	120
62035039	NTC_FAT09334	NTC	54
62035040	NTC_FAT09334	NTC	50
62035041	NTC_FAT09334	NTC	180
62035042	NTC_FAT09334	NTC	80
62035043	NTC_FAT09334	NTC	60
62035044	NTC_FAT09334	NTC	98
62035045	NTC_FAT09334	NTC	83
62035046	NTC_FAT09334	NTC	59
62035047	NTC_FAT09334	NTC	159
62035048	NTC_FAT09334	NTC	60
62035049	NTC_FAT09334	NTC	49
62035050	NTC_FAT09334	NTC	72
62035051	NTC_FAT09334	NTC	60
62035052	NTC_FAT09334	NTC	77
62035053	NTC_FAT09334	NTC	66
62035054	NTC_FAT09334	NTC	142
62035055	NTC_FAT09334	NTC	93
62035056	NTC_FAT09334	NTC	126
62035057	NTC_FAT09334	NTC	97
62035058	NTC_FAT09334	NTC	27
62035059	NTC_FAT09334	NTC	66
62035060	NTC_FAT09334	NTC	48
62035061	NTC_FAT09334	NTC	70
62035062	NTC_FAT09334	NTC	54
62035063	NTC_FAT09334	NTC	99
62035064	NTC_FAT09334	NTC	51
62035065	NTC_FAT09334	NTC	29
62035066	NTC_FAT09334	NTC	182
62035067	NTC_FAT09334	NTC	57
62035068	NTC_FAT09334	NTC	24
62035069	NTC_FAT09334	NTC	81
62035070	NTC_FAT09334	NTC	45
62035071	NTC_FAT09334	NTC	18
62035072	NTC_FAT09334	NTC	90
62035073	NTC_FAT09334	NTC	50
62035074	NTC_FAT09334	NTC	195
62035075	NTC_FAT09334	NTC	78
62035076	NTC_FAT09334	NTC	95
62035077	NTC_FAT09334	NTC	99
62035078	NTC_FAT09334	NTC	82
62035079	NTC_FAT09334	NTC	54
62035080	NTC_FAT09334	NTC	189
62035081	NTC_FAT09334	NTC	33
62035082	NTC_FAT09334	NTC	88
62035083	NTC_FAT09334	NTC	50
62035084	NTC_FAT09334	NTC	149
62035085	NTC_FAT09334	NTC	41
62035086	NTC_FAT09334	NTC	179
62035087	NTC_FAT09334	NTC	182
62035088	NTC_FAT09334	NTC	91
62035089	NTC_FAT09334	NTC	141
62035090	NTC_FAT09334	NTC	38
62035091	NTC_FAT09334	NTC	43
62035092	NTC_FAT09334	NTC	42
62035093	NTC_FAT09334	NTC	113
62035094	NTC_FAT09334	NTC	48
62035095	NTC_FAT09334	NTC	90
62035096	NTC_FAT09334	NTC	41
62035097	NTC_FAT09334	NTC	20
62035098	NTC_FAT09334	NTC	64
62035099	NTC_FAT09334	NTC	28
62035100	NTC_FAT09334	NTC	95
62035101	NTC_FAT09334	NTC	33
62035102	NTC_FAT09334	NTC	38
62035103	NTC_FAT09334	NTC	15
62035104	NTC_FAT09334	NTC	149
62035105	NTC_FAT09334	NTC	43
62035106	NTC_FAT09334	NTC	51
62035107	NTC_FAT09334	NTC	83
62035108	NTC_FAT09334	NTC	105
62035109	NTC_FAT09334	NTC	103
62035110	NTC_FAT09334	NTC	74
62035111	NTC_FAT09334	NTC	93
62035112	NTC_FAT09334	NTC	32
62035113	NTC_FAT09334	NTC	96
62035114	NTC_FAT09334	NTC	40
62035115	NTC_FAT09334	NTC	75
62035116	NTC_FAT09334	NTC	156
62035117	NTC_FAT09334	NTC	45
62035118	NTC_FAT09334	NTC	56
62035119	NTC_FAT09334	NTC	40
62035120	NTC_FAT09334	NTC	119
62035121	NTC_FAT09334	NTC	125
62035122	NTC_FAT09334	NTC	35
62035123	NTC_FAT09334	NTC	52
62035124	NTC_FAT09334	NTC	49
62035125	NTC_FAT09334	NTC	106
62035126	NTC_FAT09334	NTC	61
62035127	NTC_FAT09334	NTC	33
62035128	NTC_FAT09334	NTC	138
62035129	NTC_FAT09334	NTC	114
62035130	NTC_FAT09334	NTC	126
62035131	NTC_FAT09334	NTC	51
62035132	NTC_FAT09334	NTC	127
62035133	NTC_FAT09334	NTC	70
62035134	NTC_FAT09334	NTC	65
62035135	NTC_FAT09334	NTC	80
62035136	NTC_FAT09334	NTC	44
62035137	NTC_FAT09334	NTC	106
62035138	NTC_FAT09334	NTC	124
62035139	NTC_FAT09334	NTC	91
62035140	NTC_FAT09334	NTC	61
62035141	NTC_FAT09334	NTC	37
62035142	NTC_FAT09334	NTC	31
62035143	NTC_FAT09334	NTC	28
62035144	NTC_FAT09334	NTC	38
62035145	NTC_FAT09334	NTC	53
62035146	NTC_FAT09334	NTC	205
62035147	NTC_FAT09334	NTC	50
62035148	NTC_FAT09334	NTC	70
62035149	NTC_FAT09334	NTC	90
62035150	NTC_FAT09334	NTC	61
62035151	NTC_FAT09334	NTC	101
62035152	NTC_FAT09334	NTC	93
62035153	NTC_FAT09334	NTC	30
62035154	NTC_FAT09334	NTC	92
62035155	NTC_FAT09334	NTC	78
62035156	NTC_FAT09334	NTC	29
62035157	NTC_FAT09334	NTC	57
62035158	NTC_FAT09334	NTC	119
62035159	NTC_FAT09334	NTC	65
62035160	NTC_FAT09334	NTC	89
62035161	NTC_FAT09334	NTC	152
62035162	NTC_FAT09334	NTC	52
62035163	NTC_FAT09334	NTC	73
62035164	NTC_FAT09334	NTC	62
62035165	NTC_FAT09334	NTC	130
62035166	NTC_FAT09334	NTC	104
62035167	NTC_FAT09334	NTC	68
62035168	NTC_FAT09334	NTC	139
62035169	NTC_FAT09334	NTC	76
62035170	NTC_FAT09334	NTC	63
62035171	NTC_FAT09334	NTC	103
62035172	NTC_FAT09334	NTC	123
62035173	NTC_FAT09334	NTC	63
62035174	NTC_FAT09334	NTC	74
62035175	NTC_FAT09334	NTC	54
62035176	NTC_FAT09334	NTC	28
62035177	NTC_FAT09334	NTC	45
62035178	NTC_FAT09334	NTC	231
62035179	NTC_FAT09334	NTC	94
62035180	NTC_FAT09334	NTC	37
62035181	NTC_FAT09334	NTC	54
62035182	NTC_FAT09334	NTC	146
62035183	NTC_FAT09334	NTC	78
62035184	NTC_FAT09334	NTC	87
62035185	NTC_FAT09334	NTC	41
62035186	NTC_FAT09334	NTC	52
62035187	NTC_FAT09334	NTC	70
62035188	NTC_FAT09334	NTC	70
62035189	NTC_FAT09334	NTC	37
62035190	NTC_FAT09334	NTC	78
62035191	NTC_FAT09334	NTC	77
62035192	NTC_FAT09334	NTC	37
62035193	NTC_FAT09334	NTC	96
62035194	NTC_FAT09334	NTC	80
62035195	NTC_FAT09334	NTC	178
62035196	NTC_FAT09334	NTC	80
62035197	NTC_FAT09334	NTC	90
62035198	NTC_FAT09334	NTC	92
62035199	NTC_FAT09334	NTC	76
62035200	NTC_FAT09334	NTC	73
62035201	NTC_FAT09334	NTC	95
62035202	NTC_FAT09334	NTC	73
62035203	NTC_FAT09334	NTC	47
62035204	NTC_FAT09334	NTC	48
62035205	NTC_FAT09334	NTC	113
62035206	NTC_FAT09334	NTC	94
62035207	NTC_FAT09334	NTC	66
62035208	NTC_FAT09334	NTC	113
62035209	NTC_FAT09334	NTC	104
62035210	NTC_FAT09334	NTC	110
62035211	NTC_FAT09334	NTC	49
62035212	NTC_FAT09334	NTC	58
62035213	NTC_FAT09334	NTC	140
62035214	NTC_FAT09334	NTC	70
62035215	NTC_FAT09334	NTC	33
62035216	NTC_FAT09334	NTC	40
62035217	NTC_FAT09334	NTC	82
62035218	NTC_FAT09334	NTC	40
62035219	NTC_FAT09334	NTC	53
62035220	NTC_FAT09334	NTC	216
62035221	NTC_FAT09334	NTC	148
62035222	NTC_FAT09334	NTC	67
62035223	NTC_FAT09334	NTC	50
62035224	NTC_FAT09334	NTC	92
62035225	NTC_FAT09334	NTC	161
62035226	NTC_FAT09334	NTC	68
62035227	NTC_FAT09334	NTC	72
62035228	NTC_FAT09334	NTC	97
62035229	NTC_FAT09334	NTC	134
62035230	NTC_FAT09334	NTC	58
62035231	NTC_FAT09334	NTC	44
62035232	NTC_FAT09334	NTC	50
62035233	NTC_FAT09334	NTC	22
62035234	NTC_FAT09334	NTC	73
62035235	NTC_FAT09334	NTC	170
62035236	NTC_FAT09334	NTC	37
62035237	NTC_FAT09334	NTC	86
62035238	NTC_FAT09334	NTC	141
62035239	NTC_FAT09334	NTC	59
62035240	NTC_FAT09334	NTC	107
62035241	NTC_FAT09334	NTC	72
62035242	NTC_FAT09334	NTC	160
62035243	NTC_FAT09334	NTC	58
62035244	NTC_FAT09334	NTC	119
62035245	NTC_FAT09334	NTC	46
62035246	NTC_FAT09334	NTC	95
62035247	NTC_FAT09334	NTC	84
62035248	NTC_FAT09334	NTC	72
62035249	NTC_FAT09334	NTC	139
62035250	NTC_FAT09334	NTC	131
62035251	NTC_FAT09334	NTC	23
62035252	NTC_FAT09334	NTC	148
62035253	NTC_FAT09334	NTC	71
62035254	NTC_FAT09334	NTC	24
62035255	NTC_FAT09334	NTC	121
62035256	NTC_FAT09334	NTC	53
62035257	NTC_FAT09334	NTC	113
62035258	NTC_FAT09334	NTC	74
62035259	NTC_FAT09334	NTC	127
62035260	NTC_FAT09334	NTC	93
62035261	NTC_FAT09334	NTC	37
62035262	NTC_FAT09334	NTC	50
62035263	NTC_FAT09334	NTC	51
62035264	NTC_FAT09334	NTC	87
62035265	NTC_FAT09334	NTC	132
62035266	NTC_FAT09334	NTC	149
62035267	NTC_FAT09334	NTC	40
62035268	NTC_FAT09334	NTC	54
62035269	NTC_FAT09334	NTC	181
62035270	NTC_FAT09334	NTC	121
62035271	NTC_FAT09334	NTC	56
62035272	NTC_FAT09334	NTC	47
62035273	NTC_FAT09334	NTC	155
62035274	NTC_FAT09334	NTC	116
62035275	NTC_FAT09334	NTC	103
62035276	NTC_FAT09334	NTC	66
62035277	NTC_FAT09334	NTC	54
62035278	NTC_FAT09334	NTC	59
62035279	NTC_FAT09334	NTC	70
62035280	NTC_FAT09334	NTC	51
62035281	NTC_FAT09334	NTC	84
62035282	NTC_FAT09334	NTC	61
62035283	NTC_FAT09334	NTC	203
62035284	NTC_FAT09334	NTC	120
62035285	NTC_FAT09334	NTC	32
62035286	NTC_FAT09334	NTC	92
62035287	NTC_FAT09334	NTC	28
62035288	NTC_FAT09334	NTC	51
62035289	NTC_FAT09334	NTC	81
62035290	NTC_FAT09334	NTC	50
62035291	NTC_FAT09334	NTC	118
62035292	NTC_FAT09334	NTC	104
62035293	NTC_FAT09334	NTC	52
62035294	NTC_FAT09334	NTC	112
62035295	NTC_FAT09334	NTC	165
62035296	NTC_FAT09334	NTC	72
62035297	NTC_FAT09334	NTC	158
62035298	NTC_FAT09334	NTC	99
62035299	NTC_FAT09334	NTC	43
62035300	NTC_FAT09334	NTC	58
62035301	NTC_FAT09334	NTC	81
62035302	NTC_FAT09334	NTC	46
62035303	NTC_FAT09334	NTC	62
62035304	NTC_FAT09334	NTC	69
62035305	NTC_FAT09334	NTC	34
62035306	NTC_FAT09334	NTC	78
62035307	NTC_FAT09334	NTC	72
62035308	NTC_FAT09334	NTC	86
62035309	NTC_FAT09334	NTC	32
62035310	NTC_FAT09334	NTC	136
62035311	NTC_FAT09334	NTC	73
62035312	NTC_FAT09334	NTC	184
62035313	NTC_FAT09334	NTC	20
62035314	NTC_FAT09334	NTC	79
62035315	NTC_FAT09334	NTC	22
62035316	NTC_FAT09334	NTC	145
62035317	NTC_FAT09334	NTC	37
62035318	NTC_FAT09334	NTC	86
62035319	NTC_FAT09334	NTC	66
62035320	NTC_FAT09334	NTC	70
62035321	NTC_FAT09334	NTC	25
62035322	NTC_FAT09334	NTC	131
62035323	NTC_FAT09334	NTC	25
62035324	NTC_FAT09334	NTC	20
62035325	NTC_FAT09334	NTC	80
62035326	NTC_FAT09334	NTC	107
62035327	NTC_FAT09334	NTC	35
62035328	NTC_FAT09334	NTC	108
62035329	NTC_FAT09334	NTC	59
62035330	NTC_FAT09334	NTC	70
62035331	NTC_FAT09334	NTC	38
62035332	NTC_FAT09334	NTC	38
62035333	NTC_FAT09334	NTC	160
62035334	NTC_FAT09334	NTC	122
62035335	NTC_FAT09334	NTC	163
62035336	NTC_FAT09334	NTC	140
62035337	NTC_FAT09334	NTC	145
62035338	NTC_FAT09334	NTC	40
62035339	NTC_FAT09334	NTC	27
62035340	NTC_FAT09334	NTC	32
62035341	NTC_FAT09334	NTC	26
62035342	NTC_FAT09334	NTC	105
62035343	NTC_FAT09334	NTC	97
62035344	NTC_FAT09334	NTC	73
62035345	NTC_FAT09334	NTC	68
62035346	NTC_FAT09334	NTC	99
62035347	NTC_FAT09334	NTC	169
62035348	NTC_FAT09334	NTC	55
62035349	NTC_FAT09334	NTC	65
62035350	NTC_FAT09334	NTC	135
62035351	NTC_FAT09334	NTC	47
62035352	NTC_FAT09334	NTC	131
62035353	NTC_FAT09334	NTC	81
62035354	NTC_FAT09334	NTC	57
62035355	NTC_FAT09334	NTC	64
62035356	NTC_FAT09334	NTC	22
62035357	NTC_FAT09334	NTC	75
62035358	NTC_FAT09334	NTC	75
62035359	NTC_FAT09334	NTC	100
62035360	NTC_FAT09334	NTC	132
62035361	NTC_FAT09334	NTC	180
62035362	NTC_FAT09334	NTC	83
62035363	NTC_FAT09334	NTC	25
62035364	NTC_FAT09334	NTC	116
62035365	NTC_FAT09334	NTC	27
62035366	NTC_FAT09334	NTC	80
62035367	NTC_FAT09334	NTC	109
62035368	NTC_FAT09334	NTC	141
62035369	NTC_FAT09334	NTC	64
62035370	NTC_FAT09334	NTC	68
62035371	NTC_FAT09334	NTC	91
62035372	NTC_FAT09334	NTC	37
62035373	NTC_FAT09334	NTC	39
62035374	NTC_FAT09334	NTC	61
62035375	NTC_FAT09334	NTC	18
62035376	NTC_FAT09334	NTC	39
62035377	NTC_FAT09334	NTC	110
62035378	NTC_FAT09334	NTC	62
62035379	NTC_FAT09334	NTC	33
62035380	NTC_FAT09334	NTC	68
62035381	NTC_FAT09334	NTC	135
62035382	NTC_FAT09334	NTC	59
62035383	NTC_FAT09334	NTC	91
62035384	NTC_FAT09334	NTC	152
62035385	NTC_FAT09334	NTC	14
62035386	NTC_FAT09334	NTC	69
62035387	NTC_FAT09334	NTC	81
62035388	NTC_FAT09334	NTC	97
62035389	NTC_FAT09334	NTC	105
62035390	NTC_FAT09334	NTC	45
62035391	NTC_FAT09334	NTC	165
62035392	NTC_FAT09334	NTC	104
62035393	NTC_FAT09334	NTC	124
62035394	NTC_FAT09334	NTC	21
62035395	NTC_FAT09334	NTC	103
62035396	NTC_FAT09334	NTC	94
62035397	NTC_FAT09334	NTC	53
62035398	NTC_FAT09334	NTC	90
62035399	NTC_FAT09334	NTC	67
62035400	NTC_FAT09334	NTC	85
62035401	NTC_FAT09334	NTC	81
62035402	NTC_FAT09334	NTC	214
62035403	NTC_FAT09334	NTC	63
62035404	NTC_FAT09334	NTC	37
62035405	NTC_FAT09334	NTC	30
62035406	NTC_FAT09334	NTC	154
62035407	NTC_FAT09334	NTC	88
62035408	NTC_FAT09334	NTC	91
62035409	NTC_FAT09334	NTC	77
62035410	NTC_FAT09334	NTC	80
62035411	NTC_FAT09334	NTC	53
62035412	NTC_FAT09334	NTC	67
62035413	NTC_FAT09334	NTC	49
62035414	NTC_FAT09334	NTC	142
62035415	NTC_FAT09334	NTC	125
62035416	NTC_FAT09334	NTC	71
62035417	NTC_FAT09334	NTC	96
62035418	NTC_FAT09334	NTC	126
62035419	NTC_FAT09334	NTC	69
62035420	NTC_FAT09334	NTC	20
62035421	NTC_FAT09334	NTC	30
62035422	NTC_FAT09334	NTC	51
62035423	NTC_FAT09334	NTC	36
62035424	NTC_FAT09334	NTC	103
62035425	NTC_FAT09334	NTC	52
62035426	NTC_FAT09334	NTC	95
62035427	NTC_FAT09334	NTC	90
62035428	NTC_FAT09334	NTC	134
62035429	NTC_FAT09334	NTC	25
62035430	NTC_FAT09334	NTC	120
62035431	NTC_FAT09334	NTC	76
62035432	NTC_FAT09334	NTC	46
62035433	NTC_FAT09334	NTC	45
62035434	NTC_FAT09334	NTC	91
62035435	NTC_FAT09334	NTC	40
62035436	NTC_FAT09334	NTC	132
62035437	NTC_FAT09334	NTC	41
62035438	NTC_FAT09334	NTC	108
62035439	NTC_FAT09334	NTC	94
62035440	NTC_FAT09334	NTC	139
62035441	NTC_FAT09334	NTC	140
62035442	NTC_FAT09334	NTC	22
62035443	NTC_FAT09334	NTC	41
62035444	NTC_FAT09334	NTC	111
62035445	NTC_FAT09334	NTC	23
62035446	NTC_FAT09334	NTC	54
62035447	NTC_FAT09334	NTC	125
62035448	NTC_FAT09334	NTC	133
62035449	NTC_FAT09334	NTC	14
62035450	NTC_FAT09334	NTC	55
62035451	NTC_FAT09334	NTC	80
62035452	NTC_FAT09334	NTC	162
62035453	NTC_FAT09334	NTC	126
62035454	NTC_FAT09334	NTC	181
62035455	NTC_FAT09334	NTC	35
62035456	NTC_FAT09334	NTC	67
62035457	NTC_FAT09334	NTC	48
62035458	NTC_FAT09334	NTC	54
62035459	NTC_FAT09334	NTC	56
62035460	NTC_FAT09334	NTC	111
62035461	NTC_FAT09334	NTC	88
62035462	NTC_FAT09334	NTC	80
62035463	NTC_FAT09334	NTC	40
62035464	NTC_FAT09334	NTC	88
62035465	NTC_FAT09334	NTC	206
62035466	NTC_FAT09334	NTC	80
62035467	NTC_FAT09334	NTC	71
62035468	NTC_FAT09334	NTC	58
62035469	NTC_FAT09334	NTC	31
62035470	NTC_FAT09334	NTC	94
62035471	NTC_FAT09334	NTC	89
62035472	NTC_FAT09334	NTC	23
62035473	NTC_FAT09334	NTC	51
62035474	NTC_FAT09334	NTC	54
62035475	NTC_FAT09334	NTC	24
62035476	NTC_FAT09334	NTC	143
62035477	NTC_FAT09334	NTC	72
62035478	NTC_FAT09334	NTC	159
62035479	NTC_FAT09334	NTC	39
62035480	NTC_FAT09334	NTC	60
62035481	NTC_FAT09334	NTC	86
62035482	NTC_FAT09334	NTC	95
62035483	NTC_FAT09334	NTC	113
62035484	NTC_FAT09334	NTC	62
62035485	NTC_FAT09334	NTC	108
62035486	NTC_FAT09334	NTC	76
62035487	NTC_FAT09334	NTC	119
62035488	NTC_FAT09334	NTC	69
62035489	NTC_FAT09334	NTC	16
62035490	NTC_FAT09334	NTC	26
62035491	NTC_FAT09334	NTC	43
62035492	NTC_FAT09334	NTC	33
62035493	NTC_FAT09334	NTC	135
62035494	NTC_FAT09334	NTC	30
62035495	NTC_FAT09334	NTC	29
62035496	NTC_FAT09334	NTC	128
62035497	NTC_FAT09334	NTC	127
62035498	NTC_FAT09334	NTC	115
62035499	NTC_FAT09334	NTC	94
62035500	NTC_FAT09334	NTC	40
62035501	NTC_FAT09334	NTC	91
62035502	NTC_FAT09334	NTC	54
62035503	NTC_FAT09334	NTC	46
62035504	NTC_FAT09334	NTC	76
62035505	NTC_FAT09334	NTC	60
62035506	NTC_FAT09334	NTC	87
62035507	NTC_FAT09334	NTC	93
62035508	NTC_FAT09334	NTC	83
62035509	NTC_FAT09334	NTC	22
62035510	NTC_FAT09334	NTC	117
62035511	NTC_FAT09334	NTC	20
62035512	NTC_FAT09334	NTC	154
62035513	NTC_FAT09334	NTC	141
62035514	NTC_FAT09334	NTC	151
62035515	NTC_FAT09334	NTC	44
62035516	NTC_FAT09334	NTC	77
62035517	NTC_FAT09334	NTC	26
62035518	NTC_FAT09334	NTC	86
62035519	NTC_FAT09334	NTC	78
62035520	NTC_FAT09334	NTC	58
62035521	NTC_FAT09334	NTC	102
62035522	NTC_FAT09334	NTC	78
62035523	NTC_FAT09334	NTC	65
62035524	NTC_FAT09334	NTC	50
62035525	NTC_FAT09334	NTC	19
62035526	NTC_FAT09334	NTC	84
62035527	NTC_FAT09334	NTC	92
62035528	NTC_FAT09334	NTC	97
62035529	NTC_FAT09334	NTC	98
62035530	NTC_FAT09334	NTC	175
62035531	NTC_FAT09334	NTC	87
62035532	NTC_FAT09334	NTC	84
62035533	NTC_FAT09334	NTC	127
62035534	NTC_FAT09334	NTC	81
62035535	NTC_FAT09334	NTC	119
62035536	NTC_FAT09334	NTC	84
62035537	NTC_FAT09334	NTC	32
62035538	NTC_FAT09334	NTC	144
62035539	NTC_FAT09334	NTC	64
62035540	NTC_FAT09334	NTC	60
62035541	NTC_FAT09334	NTC	77
62035542	NTC_FAT09334	NTC	87
62035543	NTC_FAT09334	NTC	23
62035544	NTC_FAT09334	NTC	143
62035545	NTC_FAT09334	NTC	110
62035546	NTC_FAT09334	NTC	140
62035547	NTC_FAT09334	NTC	50
62035548	NTC_FAT09334	NTC	73
62035549	NTC_FAT09334	NTC	53
62035550	NTC_FAT09334	NTC	108
62035551	NTC_FAT09334	NTC	33
62035552	NTC_FAT09334	NTC	98
62035553	NTC_FAT09334	NTC	35
62035554	NTC_FAT09334	NTC	100
62035555	NTC_FAT09334	NTC	88
62035556	NTC_FAT09334	NTC	85
62035557	NTC_FAT09334	NTC	23
62035558	NTC_FAT09334	NTC	154
62035559	NTC_FAT09334	NTC	88
62035560	NTC_FAT09334	NTC	71
62035561	NTC_FAT09334	NTC	97
62035562	NTC_FAT09334	NTC	47
62035563	NTC_FAT09334	NTC	150
62035564	NTC_FAT09334	NTC	52
62035565	NTC_FAT09334	NTC	47
62035566	NTC_FAT09334	NTC	95
62035567	NTC_FAT09334	NTC	92
62035568	NTC_FAT09334	NTC	161
62035569	NTC_FAT09334	NTC	74
62035570	NTC_FAT09334	NTC	154
62035571	NTC_FAT09334	NTC	107
62035572	NTC_FAT09334	NTC	98
62035573	NTC_FAT09334	NTC	58
62035574	NTC_FAT09334	NTC	92
62035575	NTC_FAT09334	NTC	74
62035576	NTC_FAT09334	NTC	78
62035577	NTC_FAT09334	NTC	192
62035578	NTC_FAT09334	NTC	40
62035579	NTC_FAT09334	NTC	60
62035580	NTC_FAT09334	NTC	119
62035581	NTC_FAT09334	NTC	67
62035582	NTC_FAT09334	NTC	95
62035583	NTC_FAT09334	NTC	128
62035584	NTC_FAT09334	NTC	104
62035585	NTC_FAT09334	NTC	126
62035586	NTC_FAT09334	NTC	71
62035587	NTC_FAT09334	NTC	36
62035588	NTC_FAT09334	NTC	72
62035589	NTC_FAT09334	NTC	30
62035590	NTC_FAT09334	NTC	71
62035591	NTC_FAT09334	NTC	47
62035592	NTC_FAT09334	NTC	45
62035593	NTC_FAT09334	NTC	149
62035594	NTC_FAT09334	NTC	54
62035595	NTC_FAT09334	NTC	183
62035596	NTC_FAT09334	NTC	72
62035597	NTC_FAT09334	NTC	93
62035598	NTC_FAT09334	NTC	25
62035599	NTC_FAT09334	NTC	73
62035600	NTC_FAT09334	NTC	22
62035601	NTC_FAT09334	NTC	32
62035602	NTC_FAT09334	NTC	30
62035603	NTC_FAT09334	NTC	32
62035604	NTC_FAT09334	NTC	40
62035605	NTC_FAT09334	NTC	91
62035606	NTC_FAT09334	NTC	112
62035607	NTC_FAT09334	NTC	7
62035608	NTC_FAT09334	NTC	30
62035609	NTC_FAT09334	NTC	15
62035610	NTC_FAT09334	NTC	29
62035611	NTC_FAT09334	NTC	16
62035612	NTC_FAT09334	NTC	56
62035613	NTC_FAT09334	NTC	64
62035614	NTC_FAT09334	NTC	71
62035615	NTC_FAT09334	NTC	52
62035616	NTC_FAT09334	NTC	150
62035617	NTC_FAT09334	NTC	78
62035618	NTC_FAT09334	NTC	87
62035619	NTC_FAT09334	NTC	24
62035620	NTC_FAT09334	NTC	22
62035621	NTC_FAT09334	NTC	60
62035622	NTC_FAT09334	NTC	20
62035623	NTC_FAT09334	NTC	32
62035624	NTC_FAT09334	NTC	48
62035625	NTC_FAT09334	NTC	154
62035626	NTC_FAT09334	NTC	94
62035627	NTC_FAT09334	NTC	71
62035628	NTC_FAT09334	NTC	67
62035629	NTC_FAT09334	NTC	118
62035630	NTC_FAT09334	NTC	69
62035631	NTC_FAT09334	NTC	34
62035632	NTC_FAT09334	NTC	102
62035633	NTC_FAT09334	NTC	76
62035634	NTC_FAT09334	NTC	91
62035635	NTC_FAT09334	NTC	111
62035636	NTC_FAT09334	NTC	185
62035637	NTC_FAT09334	NTC	43
62035638	NTC_FAT09334	NTC	29
62035639	NTC_FAT09334	NTC	128
62035640	NTC_FAT09334	NTC	93
62035641	NTC_FAT09334	NTC	42
62035642	NTC_FAT09334	NTC	119
62035643	NTC_FAT09334	NTC	82
62035644	NTC_FAT09334	NTC	60
62035645	NTC_FAT09334	NTC	30
62035646	NTC_FAT09334	NTC	56
62035647	NTC_FAT09334	NTC	58
62035648	NTC_FAT09334	NTC	143
62035649	NTC_FAT09334	NTC	48
62035650	NTC_FAT09334	NTC	37
62035651	NTC_FAT09334	NTC	57
62035652	NTC_FAT09334	NTC	64
62035653	NTC_FAT09334	NTC	139
62035654	NTC_FAT09334	NTC	74
62035655	NTC_FAT09334	NTC	117
62035656	NTC_FAT09334	NTC	59
62035657	NTC_FAT09334	NTC	75
62035658	NTC_FAT09334	NTC	88
62035659	NTC_FAT09334	NTC	72
62035660	NTC_FAT09334	NTC	42
62035661	NTC_FAT09334	NTC	45
62035662	NTC_FAT09334	NTC	59
62035663	NTC_FAT09334	NTC	46
62035664	NTC_FAT09334	NTC	44
62035665	NTC_FAT09334	NTC	95
62035666	NTC_FAT09334	NTC	25
62035667	NTC_FAT09334	NTC	76
62035668	NTC_FAT09334	NTC	35
62035669	NTC_FAT09334	NTC	76
62035670	NTC_FAT09334	NTC	127
62035671	NTC_FAT09334	NTC	30
62035672	NTC_FAT09334	NTC	78
62035673	NTC_FAT09334	NTC	31
62035674	NTC_FAT09334	NTC	155
62035675	NTC_FAT09334	NTC	28
62035676	NTC_FAT09334	NTC	60
62035677	NTC_FAT09334	NTC	219
62035678	NTC_FAT09334	NTC	167
62035679	NTC_FAT09334	NTC	101
62035680	NTC_FAT09334	NTC	90
62035681	NTC_FAT09334	NTC	208
62035682	NTC_FAT09334	NTC	61
62035683	NTC_FAT09334	NTC	123
62035684	NTC_FAT09334	NTC	43
62035685	NTC_FAT09334	NTC	71
62035686	NTC_FAT09334	NTC	115
62035687	NTC_FAT09334	NTC	27
62035688	NTC_FAT09334	NTC	44
62035689	NTC_FAT09334	NTC	138
62035690	NTC_FAT09334	NTC	71
62035691	NTC_FAT09334	NTC	49
62035692	NTC_FAT09334	NTC	20
62035693	NTC_FAT09334	NTC	56
62035694	NTC_FAT09334	NTC	54
62035695	NTC_FAT09334	NTC	37
62035696	NTC_FAT09334	NTC	88
62035697	NTC_FAT09334	NTC	116
62035698	NTC_FAT09334	NTC	76
62035699	NTC_FAT09334	NTC	79
62035700	NTC_FAT09334	NTC	58
62035701	NTC_FAT09334	NTC	88
62035702	NTC_FAT09334	NTC	65
62035703	NTC_FAT09334	NTC	90
62035704	NTC_FAT09334	NTC	98
62035705	NTC_FAT09334	NTC	131
62035706	NTC_FAT09334	NTC	88
62035707	NTC_FAT09334	NTC	89
62035708	NTC_FAT09334	NTC	26
62035709	NTC_FAT09334	NTC	46
62035710	NTC_FAT09334	NTC	163
62035711	NTC_FAT09334	NTC	77
62035712	NTC_FAT09334	NTC	252
62035713	NTC_FAT09334	NTC	56
62035714	NTC_FAT09334	NTC	59
62035715	NTC_FAT09334	NTC	204
62035716	NTC_FAT09334	NTC	165
62035717	NTC_FAT09334	NTC	58
62035718	NTC_FAT09334	NTC	61
62035719	NTC_FAT09334	NTC	52
62035720	NTC_FAT09334	NTC	35
62035721	NTC_FAT09334	NTC	37
62035722	NTC_FAT09334	NTC	64
62035723	NTC_FAT09334	NTC	24
62035724	NTC_FAT09334	NTC	105
62035725	NTC_FAT09334	NTC	101
62035726	NTC_FAT09334	NTC	34
62035727	NTC_FAT09334	NTC	116
62035728	NTC_FAT09334	NTC	53
62035729	NTC_FAT09334	NTC	75
62035730	NTC_FAT09334	NTC	45
62035731	NTC_FAT09334	NTC	89
62035732	NTC_FAT09334	NTC	51
62035733	NTC_FAT09334	NTC	70
62035734	NTC_FAT09334	NTC	161
62035735	NTC_FAT09334	NTC	51
62035736	NTC_FAT09334	NTC	66
62035737	NTC_FAT09334	NTC	77
62035738	NTC_FAT09334	NTC	63
62035739	NTC_FAT09334	NTC	122
62035740	NTC_FAT09334	NTC	124
62035741	NTC_FAT09334	NTC	211
62035742	NTC_FAT09334	NTC	39
62035743	NTC_FAT09334	NTC	80
62035744	NTC_FAT09334	NTC	98
62035745	NTC_FAT09334	NTC	89
62035746	NTC_FAT09334	NTC	128
62035747	NTC_FAT09334	NTC	63
62035748	NTC_FAT09334	NTC	22
62035749	NTC_FAT09334	NTC	75
62035750	NTC_FAT09334	NTC	117
62035751	NTC_FAT09334	NTC	64
62035752	NTC_FAT09334	NTC	96
62035753	NTC_FAT09334	NTC	77
62035754	NTC_FAT09334	NTC	108
62035755	NTC_FAT09334	NTC	26
62035756	NTC_FAT09334	NTC	60
62035757	NTC_FAT09334	NTC	188
62035758	NTC_FAT09334	NTC	72
62035759	NTC_FAT09334	NTC	83
62035760	NTC_FAT09334	NTC	32
62035761	NTC_FAT09334	NTC	52
62035762	NTC_FAT09334	NTC	85
62035763	NTC_FAT09334	NTC	23
62035764	NTC_FAT09334	NTC	48
62035765	NTC_FAT09334	NTC	126
62035766	NTC_FAT09334	NTC	78
62035767	NTC_FAT09334	NTC	105
62035768	NTC_FAT09334	NTC	28
62035769	NTC_FAT09334	NTC	134
62035770	NTC_FAT09334	NTC	101
62035771	NTC_FAT09334	NTC	106
62035772	NTC_FAT09334	NTC	44
62035773	NTC_FAT09334	NTC	49
62035774	NTC_FAT09334	NTC	67
62035775	NTC_FAT09334	NTC	81
62035776	NTC_FAT09334	NTC	44
62035777	NTC_FAT09334	NTC	82
62035778	NTC_FAT09334	NTC	61
62035779	NTC_FAT09334	NTC	154
62035780	NTC_FAT09334	NTC	51
62035781	NTC_FAT09334	NTC	113
62035782	NTC_FAT09334	NTC	64
62035783	NTC_FAT09334	NTC	62
62035784	NTC_FAT09334	NTC	62
62035785	NTC_FAT09334	NTC	47
62035786	NTC_FAT09334	NTC	68
62035787	NTC_FAT09334	NTC	51
62035788	NTC_FAT09334	NTC	112
62035789	NTC_FAT09334	NTC	43
62035790	NTC_FAT09334	NTC	83
62035791	NTC_FAT09334	NTC	45
62035792	NTC_FAT09334	NTC	105
62035793	NTC_FAT09334	NTC	83
62035794	NTC_FAT09334	NTC	134
62035795	NTC_FAT09334	NTC	103
62035796	NTC_FAT09334	NTC	36
62035797	NTC_FAT09334	NTC	68
62035798	NTC_FAT09334	NTC	51
62035799	NTC_FAT09334	NTC	98
62035800	NTC_FAT09334	NTC	70
62035801	NTC_FAT09334	NTC	83
62035802	NTC_FAT09334	NTC	26
62035803	NTC_FAT09334	NTC	85
62035804	NTC_FAT09334	NTC	87
62035805	NTC_FAT09334	NTC	61
62035806	NTC_FAT09334	NTC	27
62035807	NTC_FAT09334	NTC	52
62035808	NTC_FAT09334	NTC	111
62035809	NTC_FAT09334	NTC	45
62035810	NTC_FAT09334	NTC	60
62035811	NTC_FAT09334	NTC	52
62035812	NTC_FAT09334	NTC	42
62035813	NTC_FAT09334	NTC	127
62035814	NTC_FAT09334	NTC	67
62035815	NTC_FAT09334	NTC	52
62035816	NTC_FAT09334	NTC	177
62035817	NTC_FAT09334	NTC	79
62035818	NTC_FAT09334	NTC	114
62035819	NTC_FAT09334	NTC	135
62035820	NTC_FAT09334	NTC	56
62035821	NTC_FAT09334	NTC	154
62035822	NTC_FAT09334	NTC	66
62035823	NTC_FAT09334	NTC	57
62035824	NTC_FAT09334	NTC	208
62035825	NTC_FAT09334	NTC	31
62035826	NTC_FAT09334	NTC	41
62035827	NTC_FAT09334	NTC	70
62035828	NTC_FAT09334	NTC	81
62035829	NTC_FAT09334	NTC	73
62035830	NTC_FAT09334	NTC	32
62035831	NTC_FAT09334	NTC	47
62035832	NTC_FAT09334	NTC	174
62035833	NTC_FAT09334	NTC	33
62035834	NTC_FAT09334	NTC	135
62035835	NTC_FAT09334	NTC	36
62035836	NTC_FAT09334	NTC	61
62035837	NTC_FAT09334	NTC	83
62035838	NTC_FAT09334	NTC	188
62035839	NTC_FAT09334	NTC	57
62035840	NTC_FAT09334	NTC	134
62035841	NTC_FAT09334	NTC	89
62035842	NTC_FAT09334	NTC	71
62035843	NTC_FAT09334	NTC	75
62035844	NTC_FAT09334	NTC	79
62035845	NTC_FAT09334	NTC	185
62035846	NTC_FAT09334	NTC	72
62035847	NTC_FAT09334	NTC	36
62035848	NTC_FAT09334	NTC	26
62035849	NTC_FAT09334	NTC	145
62035850	NTC_FAT09334	NTC	143
62035851	NTC_FAT09334	NTC	127
62035852	NTC_FAT09334	NTC	134
62035853	NTC_FAT09334	NTC	34
62035854	NTC_FAT09334	NTC	64
62035855	NTC_FAT09334	NTC	145
62035856	NTC_FAT09334	NTC	34
62035857	NTC_FAT09334	NTC	158
62035858	NTC_FAT09334	NTC	66
62035859	NTC_FAT09334	NTC	99
62035860	NTC_FAT09334	NTC	40
62035861	NTC_FAT09334	NTC	115
62035862	NTC_FAT09334	NTC	116
62035863	NTC_FAT09334	NTC	73
62035864	NTC_FAT09334	NTC	123
62035865	NTC_FAT09334	NTC	147
62035866	NTC_FAT09334	NTC	23
62035867	NTC_FAT09334	NTC	51
62035868	NTC_FAT09334	NTC	34
62035869	NTC_FAT09334	NTC	93
62035870	NTC_FAT09334	NTC	39
62035871	NTC_FAT09334	NTC	37
62035872	NTC_FAT09334	NTC	66
62035873	NTC_FAT09334	NTC	121
62035874	NTC_FAT09334	NTC	126
62035875	NTC_FAT09334	NTC	40
62035876	NTC_FAT09334	NTC	51
62035877	NTC_FAT09334	NTC	84
62035878	NTC_FAT09334	NTC	46
62035879	NTC_FAT09334	NTC	149
62035880	NTC_FAT09334	NTC	97
62035881	NTC_FAT09334	NTC	103
62035882	NTC_FAT09334	NTC	80
62035883	NTC_FAT09334	NTC	137
62035884	NTC_FAT09334	NTC	69
62035885	NTC_FAT09334	NTC	126
62035886	NTC_FAT09334	NTC	76
62035887	NTC_FAT09334	NTC	127
62035888	NTC_FAT09334	NTC	141
62035889	NTC_FAT09334	NTC	102
62035890	NTC_FAT09334	NTC	92
62035891	NTC_FAT09334	NTC	99
62035892	NTC_FAT09334	NTC	65
62035893	NTC_FAT09334	NTC	35
62035894	NTC_FAT09334	NTC	42
62035895	NTC_FAT09334	NTC	105
62035896	NTC_FAT09334	NTC	74
62035897	NTC_FAT09334	NTC	106
62035898	NTC_FAT09334	NTC	33
62035899	NTC_FAT09334	NTC	98
62035900	NTC_FAT09334	NTC	68
62035901	NTC_FAT09334	NTC	79
62035902	NTC_FAT09334	NTC	54
62035903	NTC_FAT09334	NTC	15
62035904	NTC_FAT09334	NTC	71
62035905	NTC_FAT09334	NTC	87
62035906	NTC_FAT09334	NTC	147
62035907	NTC_FAT09334	NTC	73
62035908	NTC_FAT09334	NTC	76
62035909	NTC_FAT09334	NTC	59
62035910	NTC_FAT09334	NTC	59
62035911	NTC_FAT09334	NTC	27
62035912	NTC_FAT09334	NTC	42
62035913	NTC_FAT09334	NTC	187
62035914	NTC_FAT09334	NTC	98
62035915	NTC_FAT09334	NTC	155
62035916	NTC_FAT09334	NTC	121
62035917	NTC_FAT09334	NTC	102
62035918	NTC_FAT09334	NTC	75
62035919	NTC_FAT09334	NTC	152
62035920	NTC_FAT09334	NTC	35
62035921	NTC_FAT09334	NTC	68
62035922	NTC_FAT09334	NTC	41
62035923	NTC_FAT09334	NTC	181
62035924	NTC_FAT09334	NTC	125
62035925	NTC_FAT09334	NTC	55
62035926	NTC_FAT09334	NTC	76
62035927	NTC_FAT09334	NTC	96
62035928	NTC_FAT09334	NTC	123
62035929	NTC_FAT09334	NTC	67
62035930	NTC_FAT09334	NTC	102
62035931	NTC_FAT09334	NTC	73
62035932	NTC_FAT09334	NTC	157
62035933	NTC_FAT09334	NTC	41
62035934	NTC_FAT09334	NTC	43
62035935	NTC_FAT09334	NTC	51
62035936	NTC_FAT09334	NTC	32
62035937	NTC_FAT09334	NTC	25
62035938	NTC_FAT09334	NTC	148
62035939	NTC_FAT09334	NTC	111
62035940	NTC_FAT09334	NTC	119
62035941	NTC_FAT09334	NTC	154
62035942	NTC_FAT09334	NTC	11
62035943	NTC_FAT09334	NTC	85
62035944	NTC_FAT09334	NTC	41
62035945	NTC_FAT09334	NTC	51
62035946	NTC_FAT09334	NTC	41
62035947	NTC_FAT09334	NTC	62
62035948	NTC_FAT09334	NTC	262
62035949	NTC_FAT09334	NTC	82
62035950	NTC_FAT09334	NTC	142
62035951	NTC_FAT09334	NTC	43
62035952	NTC_FAT09334	NTC	35
62035953	NTC_FAT09334	NTC	83
62035954	NTC_FAT09334	NTC	33
62035955	NTC_FAT09334	NTC	83
62035956	NTC_FAT09334	NTC	77
62035957	NTC_FAT09334	NTC	118
62035958	NTC_FAT09334	NTC	117
62035959	NTC_FAT09334	NTC	79
62035960	NTC_FAT09334	NTC	52
62035961	NTC_FAT09334	NTC	91
62035962	NTC_FAT09334	NTC	28
62035963	NTC_FAT09334	NTC	49
62035964	NTC_FAT09334	NTC	68
62035965	NTC_FAT09334	NTC	29
62035966	NTC_FAT09334	NTC	81
62035967	NTC_FAT09334	NTC	110
62035968	NTC_FAT09334	NTC	98
62035969	NTC_FAT09334	NTC	76
62035970	NTC_FAT09334	NTC	166
62035971	NTC_FAT09334	NTC	49
62035972	NTC_FAT09334	NTC	62
62035973	NTC_FAT09334	NTC	42
62035974	NTC_FAT09334	NTC	18
62035975	NTC_FAT09334	NTC	53
62035976	NTC_FAT09334	NTC	66
62035977	NTC_FAT09334	NTC	90
62035978	NTC_FAT09334	NTC	46
62035979	NTC_FAT09334	NTC	82
62035980	NTC_FAT09334	NTC	52
62035981	NTC_FAT09334	NTC	43
62035982	NTC_FAT09334	NTC	104
62035983	NTC_FAT09334	NTC	51
62035984	NTC_FAT09334	NTC	88
62035985	NTC_FAT09334	NTC	97
62035986	NTC_FAT09334	NTC	42
62035987	NTC_FAT09334	NTC	142
62035988	NTC_FAT09334	NTC	42
62035989	NTC_FAT09334	NTC	141
62035990	NTC_FAT09334	NTC	82
62035991	NTC_FAT09334	NTC	32
62035992	NTC_FAT09334	NTC	70
62035993	NTC_FAT09334	NTC	24
62035994	NTC_FAT09334	NTC	113
62035995	NTC_FAT09334	NTC	80
62035996	NTC_FAT09334	NTC	74
62035997	NTC_FAT09334	NTC	59
62035998	NTC_FAT09334	NTC	152
62035999	NTC_FAT09334	NTC	116
62036000	NTC_FAT09334	NTC	60
62036001	NTC_FAT09334	NTC	41
62036002	NTC_FAT09334	NTC	81
62036003	NTC_FAT09334	NTC	59
62036004	NTC_FAT09334	NTC	62
62036005	NTC_FAT09334	NTC	102
62036006	NTC_FAT09334	NTC	44
62036007	NTC_FAT09334	NTC	122
62036008	NTC_FAT09334	NTC	121
62036009	NTC_FAT09334	NTC	171
62036010	NTC_FAT09334	NTC	76
62036011	NTC_FAT09334	NTC	58
62036012	NTC_FAT09334	NTC	84
62036013	NTC_FAT09334	NTC	69
62036014	NTC_FAT09334	NTC	20
62036015	NTC_FAT09334	NTC	98
62036016	NTC_FAT09334	NTC	158
62036017	NTC_FAT09334	NTC	81
62036018	NTC_FAT09334	NTC	41
62036019	NTC_FAT09334	NTC	157
62036020	NTC_FAT09334	NTC	103
62036021	NTC_FAT09334	NTC	17
62036022	NTC_FAT09334	NTC	32
62036023	NTC_FAT09334	NTC	43
62036024	NTC_FAT09334	NTC	63
62036025	NTC_FAT09334	NTC	77
62036026	NTC_FAT09334	NTC	38
62036027	NTC_FAT09334	NTC	208
62036028	NTC_FAT09334	NTC	61
62036029	NTC_FAT09334	NTC	47
62036030	NTC_FAT09334	NTC	33
62036031	NTC_FAT09334	NTC	104
62036032	NTC_FAT09334	NTC	139
62036033	NTC_FAT09334	NTC	138
62036034	NTC_FAT09334	NTC	58
62036035	NTC_FAT09334	NTC	54
62036036	NTC_FAT09334	NTC	55
62036037	NTC_FAT09334	NTC	116
62036038	NTC_FAT09334	NTC	22
62036039	NTC_FAT09334	NTC	62
62036040	NTC_FAT09334	NTC	51
62036041	NTC_FAT09334	NTC	166
62036042	NTC_FAT09334	NTC	169
62036043	NTC_FAT09334	NTC	67
62036044	NTC_FAT09334	NTC	56
62036045	NTC_FAT09334	NTC	109
62036046	NTC_FAT09334	NTC	70
62036047	NTC_FAT09334	NTC	136
62036048	NTC_FAT09334	NTC	72
62036049	NTC_FAT09334	NTC	48
62036050	NTC_FAT09334	NTC	37
62036051	NTC_FAT09334	NTC	19
62036052	NTC_FAT09334	NTC	33
62036053	NTC_FAT09334	NTC	51
62036054	NTC_FAT09334	NTC	79
62036055	NTC_FAT09334	NTC	17
62036056	NTC_FAT09334	NTC	30
62036057	NTC_FAT09334	NTC	92
62036058	NTC_FAT09334	NTC	76
62036059	NTC_FAT09334	NTC	145
62036060	NTC_FAT09334	NTC	51
62036061	NTC_FAT09334	NTC	109
62036062	NTC_FAT09334	NTC	77
62036063	NTC_FAT09334	NTC	87
62036064	NTC_FAT09334	NTC	66
62036065	NTC_FAT09334	NTC	83
62036066	NTC_FAT09334	NTC	108
62036067	NTC_FAT09334	NTC	137
62036068	NTC_FAT09334	NTC	31
62036069	NTC_FAT09334	NTC	53
62036070	NTC_FAT09334	NTC	106
62036071	NTC_FAT09334	NTC	63
62036072	NTC_FAT09334	NTC	89
62036073	NTC_FAT09334	NTC	90
62036074	NTC_FAT09334	NTC	278
62036075	NTC_FAT09334	NTC	88
62036076	NTC_FAT09334	NTC	32
62036077	NTC_FAT09334	NTC	68
62036078	NTC_FAT09334	NTC	119
62036079	NTC_FAT09334	NTC	46
62036080	NTC_FAT09334	NTC	148
62036081	NTC_FAT09334	NTC	51
62036082	NTC_FAT09334	NTC	68
62036083	NTC_FAT09334	NTC	91
62036084	NTC_FAT09334	NTC	95
62036085	NTC_FAT09334	NTC	43
62036086	NTC_FAT09334	NTC	62
62036087	NTC_FAT09334	NTC	83
62036088	NTC_FAT09334	NTC	51
62036089	NTC_FAT09334	NTC	73
62036090	NTC_FAT09334	NTC	39
62036091	NTC_FAT09334	NTC	104
62036092	NTC_FAT09334	NTC	77
62036093	NTC_FAT09334	NTC	75
62036094	NTC_FAT09334	NTC	20
62036095	NTC_FAT09334	NTC	87
62036096	NTC_FAT09334	NTC	57
62036097	NTC_FAT09334	NTC	76
62036098	NTC_FAT09334	NTC	133
62036099	NTC_FAT09334	NTC	79
62036100	NTC_FAT09334	NTC	89
62036101	NTC_FAT09334	NTC	76
62036102	NTC_FAT09334	NTC	34
62036103	NTC_FAT09334	NTC	74
62036104	NTC_FAT09334	NTC	107
62036105	NTC_FAT09334	NTC	174
62036106	NTC_FAT09334	NTC	111
62036107	NTC_FAT09334	NTC	71
62036108	NTC_FAT09334	NTC	154
62036109	NTC_FAT09334	NTC	109
62036110	NTC_FAT09334	NTC	76
62036111	NTC_FAT09334	NTC	129
62036112	NTC_FAT09334	NTC	113
62036113	NTC_FAT09334	NTC	63
62036114	NTC_FAT09334	NTC	93
62036115	NTC_FAT09334	NTC	125
62036116	NTC_FAT09334	NTC	24
62036117	NTC_FAT09334	NTC	87
62036118	NTC_FAT09334	NTC	117
62036119	NTC_FAT09334	NTC	91
62036120	NTC_FAT09334	NTC	75
62036121	NTC_FAT09334	NTC	71
62036122	NTC_FAT09334	NTC	116
62036123	NTC_FAT09334	NTC	80
62036124	NTC_FAT09334	NTC	26
62036125	NTC_FAT09334	NTC	181
62036126	NTC_FAT09334	NTC	75
62036127	NTC_FAT09334	NTC	119
62036128	NTC_FAT09334	NTC	69
62036129	NTC_FAT09334	NTC	8
62036130	NTC_FAT09334	NTC	88
62036131	NTC_FAT09334	NTC	82
62036132	NTC_FAT09334	NTC	160
62036133	NTC_FAT09334	NTC	26
62036134	NTC_FAT09334	NTC	62
62036135	NTC_FAT09334	NTC	69
62036136	NTC_FAT09334	NTC	35
62036137	NTC_FAT09334	NTC	31
62036138	NTC_FAT09334	NTC	98
62036139	NTC_FAT09334	NTC	17
62036140	NTC_FAT09334	NTC	89
62036141	NTC_FAT09334	NTC	81
62036142	NTC_FAT09334	NTC	49
62036143	NTC_FAT09334	NTC	49
62036144	NTC_FAT09334	NTC	35
62036145	NTC_FAT09334	NTC	86
62036146	NTC_FAT09334	NTC	113
62036147	NTC_FAT09334	NTC	208
62036148	NTC_FAT09334	NTC	125
62036149	NTC_FAT09334	NTC	46
62036150	NTC_FAT09334	NTC	29
62036151	NTC_FAT09334	NTC	178
62036152	NTC_FAT09334	NTC	155
62036153	NTC_FAT09334	NTC	14
62036154	NTC_FAT09334	NTC	121
62036155	NTC_FAT09334	NTC	90
62036156	NTC_FAT09334	NTC	92
62036157	NTC_FAT09334	NTC	34
62036158	NTC_FAT09334	NTC	73
62036159	NTC_FAT09334	NTC	100
62036160	NTC_FAT09334	NTC	21
62036161	NTC_FAT09334	NTC	96
62036162	NTC_FAT09334	NTC	13
62036163	NTC_FAT09334	NTC	67
62036164	NTC_FAT09334	NTC	46
62036165	NTC_FAT09334	NTC	84
62036166	NTC_FAT09334	NTC	45
62036167	NTC_FAT09334	NTC	89
62036168	NTC_FAT09334	NTC	80
62036169	NTC_FAT09334	NTC	95
62036170	NTC_FAT09334	NTC	48
62036171	NTC_FAT09334	NTC	178
62036172	NTC_FAT09334	NTC	33
62036173	NTC_FAT09334	NTC	77
62036174	NTC_FAT09334	NTC	109
62036175	NTC_FAT09334	NTC	109
62036176	NTC_FAT09334	NTC	88
62036177	NTC_FAT09334	NTC	112
62036178	NTC_FAT09334	NTC	30
62036179	NTC_FAT09334	NTC	46
62036180	NTC_FAT09334	NTC	17
62036181	NTC_FAT09334	NTC	91
62036182	NTC_FAT09334	NTC	170
62036183	NTC_FAT09334	NTC	88
62036184	NTC_FAT09334	NTC	41
62036185	NTC_FAT09334	NTC	154
62036186	NTC_FAT09334	NTC	85
62036187	NTC_FAT09334	NTC	76
62036188	NTC_FAT09334	NTC	31
62036189	NTC_FAT09334	NTC	163
62036190	NTC_FAT09334	NTC	35
62036191	NTC_FAT09334	NTC	69
62036192	NTC_FAT09334	NTC	96
62036193	NTC_FAT09334	NTC	140
62036194	NTC_FAT09334	NTC	43
62036195	NTC_FAT09334	NTC	109
62036196	NTC_FAT09334	NTC	158
62036197	NTC_FAT09334	NTC	58
62036198	NTC_FAT09334	NTC	140
62036199	NTC_FAT09334	NTC	92
62036200	NTC_FAT09334	NTC	70
62036201	NTC_FAT09334	NTC	70
62036202	NTC_FAT09334	NTC	37
62036203	NTC_FAT09334	NTC	32
62036204	NTC_FAT09334	NTC	53
62036205	NTC_FAT09334	NTC	114
62036206	NTC_FAT09334	NTC	23
62036207	NTC_FAT09334	NTC	34
62036208	NTC_FAT09334	NTC	113
62036209	NTC_FAT09334	NTC	61
62036210	NTC_FAT09334	NTC	51
62036211	NTC_FAT09334	NTC	19
62036212	NTC_FAT09334	NTC	78
62036213	NTC_FAT09334	NTC	61
62036214	NTC_FAT09334	NTC	121
62036215	NTC_FAT09334	NTC	70
62036216	NTC_FAT09334	NTC	10
62036217	NTC_FAT09334	NTC	126
62036218	NTC_FAT09334	NTC	137
62036219	NTC_FAT09334	NTC	90
62036220	NTC_FAT09334	NTC	126
62036221	NTC_FAT09334	NTC	55
62036222	NTC_FAT09334	NTC	33
62036223	NTC_FAT09334	NTC	95
62036224	NTC_FAT09334	NTC	74
62036225	NTC_FAT09334	NTC	99
62036226	NTC_FAT09334	NTC	61
62036227	NTC_FAT09334	NTC	154
62036228	NTC_FAT09334	NTC	30
62036229	NTC_FAT09334	NTC	94
62036230	NTC_FAT09334	NTC	164
62036231	NTC_FAT09334	NTC	20
62036232	NTC_FAT09334	NTC	143
62036233	NTC_FAT09334	NTC	128
62036234	NTC_FAT09334	NTC	132
62036235	NTC_FAT09334	NTC	43
62036236	NTC_FAT09334	NTC	45
62036237	NTC_FAT09334	NTC	41
62036238	NTC_FAT09334	NTC	55
62036239	NTC_FAT09334	NTC	35
62036240	NTC_FAT09334	NTC	73
62036241	NTC_FAT09334	NTC	198
62036242	NTC_FAT09334	NTC	33
62036243	NTC_FAT09334	NTC	123
62036244	NTC_FAT09334	NTC	57
62036245	NTC_FAT09334	NTC	115
62036246	NTC_FAT09334	NTC	84
62036247	NTC_FAT09334	NTC	118
62036248	NTC_FAT09334	NTC	69
62036249	NTC_FAT09334	NTC	33
62036250	NTC_FAT09334	NTC	32
62036251	NTC_FAT09334	NTC	66
62036252	NTC_FAT09334	NTC	61
62036253	NTC_FAT09334	NTC	205
62036254	NTC_FAT09334	NTC	67
62036255	NTC_FAT09334	NTC	53
62036256	NTC_FAT09334	NTC	102
62036257	NTC_FAT09334	NTC	164
62036258	NTC_FAT09334	NTC	111
62036259	NTC_FAT09334	NTC	31
62036260	NTC_FAT09334	NTC	67
62036261	NTC_FAT09334	NTC	129
62036262	NTC_FAT09334	NTC	82
62036263	NTC_FAT09334	NTC	77
62036264	NTC_FAT09334	NTC	171
62036265	NTC_FAT09334	NTC	110
62036266	NTC_FAT09334	NTC	109
62036267	NTC_FAT09334	NTC	36
62036268	NTC_FAT09334	NTC	101
62036269	NTC_FAT09334	NTC	63
62036270	NTC_FAT09334	NTC	97
62036271	NTC_FAT09334	NTC	51
62036272	NTC_FAT09334	NTC	63
62036273	NTC_FAT09334	NTC	94
62036274	NTC_FAT09334	NTC	73
62036275	NTC_FAT09334	NTC	168
62036276	NTC_FAT09334	NTC	63
62036277	NTC_FAT09334	NTC	48
62036278	NTC_FAT09334	NTC	95
62036279	NTC_FAT09334	NTC	34
62036280	NTC_FAT09334	NTC	60
62036281	NTC_FAT09334	NTC	110
62036282	NTC_FAT09334	NTC	27
62036283	NTC_FAT09334	NTC	58
62036284	NTC_FAT09334	NTC	7
62036285	NTC_FAT09334	NTC	79
62036286	NTC_FAT09334	NTC	111
62036287	NTC_FAT09334	NTC	49
62036288	NTC_FAT09334	NTC	27
62036289	NTC_FAT09334	NTC	118
62036290	NTC_FAT09334	NTC	70
62036291	NTC_FAT09334	NTC	157
62036292	NTC_FAT09334	NTC	58
62036293	NTC_FAT09334	NTC	36
62036294	NTC_FAT09334	NTC	88
62036295	NTC_FAT09334	NTC	47
62036296	NTC_FAT09334	NTC	105
62036297	NTC_FAT09334	NTC	80
62036298	NTC_FAT09334	NTC	52
62036299	NTC_FAT09334	NTC	79
62036300	NTC_FAT09334	NTC	32
62036301	NTC_FAT09334	NTC	103
62036302	NTC_FAT09334	NTC	38
62036303	NTC_FAT09334	NTC	162
62036304	NTC_FAT09334	NTC	53
62036305	NTC_FAT09334	NTC	97
62036306	NTC_FAT09334	NTC	41
62036307	NTC_FAT09334	NTC	147
62036308	NTC_FAT09334	NTC	53
62036309	NTC_FAT09334	NTC	153
62036310	NTC_FAT09334	NTC	43
62036311	NTC_FAT09334	NTC	77
62036312	NTC_FAT09334	NTC	132
62036313	NTC_FAT09334	NTC	55
62036314	NTC_FAT09334	NTC	138
62036315	NTC_FAT09334	NTC	66
62036316	NTC_FAT09334	NTC	37
62036317	NTC_FAT09334	NTC	33
62036318	NTC_FAT09334	NTC	31
62036319	NTC_FAT09334	NTC	50
62036320	NTC_FAT09334	NTC	167
62036321	NTC_FAT09334	NTC	97
62036322	NTC_FAT09334	NTC	147
62036323	NTC_FAT09334	NTC	91
62036324	NTC_FAT09334	NTC	149
62036325	NTC_FAT09334	NTC	70
62036326	NTC_FAT09334	NTC	38
62036327	NTC_FAT09334	NTC	192
62036328	NTC_FAT09334	NTC	181
62036329	NTC_FAT09334	NTC	41
62036330	NTC_FAT09334	NTC	50
62036331	NTC_FAT09334	NTC	66
62036332	NTC_FAT09334	NTC	44
62036333	NTC_FAT09334	NTC	56
62036334	NTC_FAT09334	NTC	99
62036335	NTC_FAT09334	NTC	57
62036336	NTC_FAT09334	NTC	125
62036337	NTC_FAT09334	NTC	67
62036338	NTC_FAT09334	NTC	106
62036339	NTC_FAT09334	NTC	49
62036340	NTC_FAT09334	NTC	59
62036341	NTC_FAT09334	NTC	46
62036342	NTC_FAT09334	NTC	38
62036343	NTC_FAT09334	NTC	88
62036344	NTC_FAT09334	NTC	33
62036345	NTC_FAT09334	NTC	172
62036346	NTC_FAT09334	NTC	51
62036347	NTC_FAT09334	NTC	76
62036348	NTC_FAT09334	NTC	53
62036349	NTC_FAT09334	NTC	37
62036350	NTC_FAT09334	NTC	18
62036351	NTC_FAT09334	NTC	126
62036352	NTC_FAT09334	NTC	192
62036353	NTC_FAT09334	NTC	44
62036354	NTC_FAT09334	NTC	68
62036355	NTC_FAT09334	NTC	78
62036356	NTC_FAT09334	NTC	79
62036357	NTC_FAT09334	NTC	81
62036358	NTC_FAT09334	NTC	38
62036359	NTC_FAT09334	NTC	23
62036360	NTC_FAT09334	NTC	55
62036361	NTC_FAT09334	NTC	216
62036362	NTC_FAT09334	NTC	31
62036363	NTC_FAT09334	NTC	68
62036364	NTC_FAT09334	NTC	59
62036365	NTC_FAT09334	NTC	129
62036366	NTC_FAT09334	NTC	43
62036367	NTC_FAT09334	NTC	43
62036368	NTC_FAT09334	NTC	49
62036369	NTC_FAT09334	NTC	90
62036370	NTC_FAT09334	NTC	62
62036371	NTC_FAT09334	NTC	15
62036372	NTC_FAT09334	NTC	115
62036373	NTC_FAT09334	NTC	153
62036374	NTC_FAT09334	NTC	51
62036375	NTC_FAT09334	NTC	55
62036376	NTC_FAT09334	NTC	124
62036377	NTC_FAT09334	NTC	64
62036378	NTC_FAT09334	NTC	99
62036379	NTC_FAT09334	NTC	123
62036380	NTC_FAT09334	NTC	140
62036381	NTC_FAT09334	NTC	50
62036382	NTC_FAT09334	NTC	50
62036383	NTC_FAT09334	NTC	93
62036384	NTC_FAT09334	NTC	61
62036385	NTC_FAT09334	NTC	46
62036386	NTC_FAT09334	NTC	61
62036387	NTC_FAT09334	NTC	99
62036388	NTC_FAT09334	NTC	78
62036389	NTC_FAT09334	NTC	49
62036390	NTC_FAT09334	NTC	12
62036391	NTC_FAT09334	NTC	116
62036392	NTC_FAT09334	NTC	36
62036393	NTC_FAT09334	NTC	23
62036394	NTC_FAT09334	NTC	41
62036395	NTC_FAT09334	NTC	57
62036396	NTC_FAT09334	NTC	24
62036397	NTC_FAT09334	NTC	15
62036398	NTC_FAT09334	NTC	22
62036399	NTC_FAT09334	NTC	47
62036400	NTC_FAT09334	NTC	234
62036401	NTC_FAT09334	NTC	109
62036402	NTC_FAT09334	NTC	122
62036403	NTC_FAT09334	NTC	111
62036404	NTC_FAT09334	NTC	35
62036405	NTC_FAT09334	NTC	76
62036406	NTC_FAT09334	NTC	99
62036407	NTC_FAT09334	NTC	22
62036408	NTC_FAT09334	NTC	45
62036409	NTC_FAT09334	NTC	55
62036410	NTC_FAT09334	NTC	84
62036411	NTC_FAT09334	NTC	103
62036412	NTC_FAT09334	NTC	113
62036413	NTC_FAT09334	NTC	102
62036414	NTC_FAT09334	NTC	49
62036415	NTC_FAT09334	NTC	75
62036416	NTC_FAT09334	NTC	108
62036417	NTC_FAT09334	NTC	118
62036418	NTC_FAT09334	NTC	121
62036419	NTC_FAT09334	NTC	135
62036420	NTC_FAT09334	NTC	76
62036421	NTC_FAT09334	NTC	44
62036422	NTC_FAT09334	NTC	39
62036423	NTC_FAT09334	NTC	103
62036424	NTC_FAT09334	NTC	35
62036425	NTC_FAT09334	NTC	155
62036426	NTC_FAT09334	NTC	66
62036427	NTC_FAT09334	NTC	31
62036428	NTC_FAT09334	NTC	61
62036429	NTC_FAT09334	NTC	183
62036430	NTC_FAT09334	NTC	96
62036431	NTC_FAT09334	NTC	84
62036432	NTC_FAT09334	NTC	76
62036433	NTC_FAT09334	NTC	71
62036434	NTC_FAT09334	NTC	60
62036435	NTC_FAT09334	NTC	112
62036436	NTC_FAT09334	NTC	80
62036437	NTC_FAT09334	NTC	68
62036438	NTC_FAT09334	NTC	90
62036439	NTC_FAT09334	NTC	118
62036440	NTC_FAT09334	NTC	137
62036441	NTC_FAT09334	NTC	26
62036442	NTC_FAT09334	NTC	107
62036443	NTC_FAT09334	NTC	75
62036444	NTC_FAT09334	NTC	112
62036445	NTC_FAT09334	NTC	50
62036446	NTC_FAT09334	NTC	62
62036447	NTC_FAT09334	NTC	90
62036448	NTC_FAT09334	NTC	90
62036449	NTC_FAT09334	NTC	205
62036450	NTC_FAT09334	NTC	100
62036451	NTC_FAT09334	NTC	58
62036452	NTC_FAT09334	NTC	50
62036453	NTC_FAT09334	NTC	42
62036454	NTC_FAT09334	NTC	35
62036455	NTC_FAT09334	NTC	144
62036456	NTC_FAT09334	NTC	42
62036457	NTC_FAT09334	NTC	53
62036458	NTC_FAT09334	NTC	58
62036459	NTC_FAT09334	NTC	74
62036460	NTC_FAT09334	NTC	68
62036461	NTC_FAT09334	NTC	93
62036462	NTC_FAT09334	NTC	7
62036463	NTC_FAT09334	NTC	112
62036464	NTC_FAT09334	NTC	70
62036465	NTC_FAT09334	NTC	121
62036466	NTC_FAT09334	NTC	19
62036467	NTC_FAT09334	NTC	16
62036468	NTC_FAT09334	NTC	66
62036469	NTC_FAT09334	NTC	87
62036470	NTC_FAT09334	NTC	145
62036471	NTC_FAT09334	NTC	108
62036472	NTC_FAT09334	NTC	30
62036473	NTC_FAT09334	NTC	123
62036474	NTC_FAT09334	NTC	76
62036475	NTC_FAT09334	NTC	136
62036476	NTC_FAT09334	NTC	36
62036477	NTC_FAT09334	NTC	43
62036478	NTC_FAT09334	NTC	38
62036479	NTC_FAT09334	NTC	46
62036480	NTC_FAT09334	NTC	60
62036481	NTC_FAT09334	NTC	62
62036482	NTC_FAT09334	NTC	61
62036483	NTC_FAT09334	NTC	95
62036484	NTC_FAT09334	NTC	46
62036485	NTC_FAT09334	NTC	119
62036486	NTC_FAT09334	NTC	131
62036487	NTC_FAT09334	NTC	16
62036488	NTC_FAT09334	NTC	73
62036489	NTC_FAT09334	NTC	56
62036490	NTC_FAT09334	NTC	31
62036491	NTC_FAT09334	NTC	46
62036492	NTC_FAT09334	NTC	141
62036493	NTC_FAT09334	NTC	149
62036494	NTC_FAT09334	NTC	112
62036495	NTC_FAT09334	NTC	37
62036496	NTC_FAT09334	NTC	84
62036497	NTC_FAT09334	NTC	108
62036498	NTC_FAT09334	NTC	129
62036499	NTC_FAT09334	NTC	200
62036500	NTC_FAT09334	NTC	148
62036501	NTC_FAT09334	NTC	72
62036502	NTC_FAT09334	NTC	53
62036503	NTC_FAT09334	NTC	71
62036504	NTC_FAT09334	NTC	67
62036505	NTC_FAT09334	NTC	150
62036506	NTC_FAT09334	NTC	104
62036507	NTC_FAT09334	NTC	60
62036508	NTC_FAT09334	NTC	33
62036509	NTC_FAT09334	NTC	133
62036510	NTC_FAT09334	NTC	33
62036511	NTC_FAT09334	NTC	73
62036512	NTC_FAT09334	NTC	111
62036513	NTC_FAT09334	NTC	50
62036514	NTC_FAT09334	NTC	51
62036515	NTC_FAT09334	NTC	40
62036516	NTC_FAT09334	NTC	89
62036517	NTC_FAT09334	NTC	106
62036518	NTC_FAT09334	NTC	85
62036519	NTC_FAT09334	NTC	116
62036520	NTC_FAT09334	NTC	163
62036521	NTC_FAT09334	NTC	41
62036522	NTC_FAT09334	NTC	72
62036523	NTC_FAT09334	NTC	120
62036524	NTC_FAT09334	NTC	88
62036525	NTC_FAT09334	NTC	92
62036526	NTC_FAT09334	NTC	75
62036527	NTC_FAT09334	NTC	119
62036528	NTC_FAT09334	NTC	138
62036529	NTC_FAT09334	NTC	13
62036530	NTC_FAT09334	NTC	182
62036531	NTC_FAT09334	NTC	82
62036532	NTC_FAT09334	NTC	136
62036533	NTC_FAT09334	NTC	99
62036534	NTC_FAT09334	NTC	55
62036535	NTC_FAT09334	NTC	93
62036536	NTC_FAT09334	NTC	105
62036537	NTC_FAT09334	NTC	30
62036538	NTC_FAT09334	NTC	51
62036539	NTC_FAT09334	NTC	57
62036540	NTC_FAT09334	NTC	128
62036541	NTC_FAT09334	NTC	14
62036542	NTC_FAT09334	NTC	138
62036543	NTC_FAT09334	NTC	99
62036544	NTC_FAT09334	NTC	153
62036545	NTC_FAT09334	NTC	72
62036546	NTC_FAT09334	NTC	52
62036547	NTC_FAT09334	NTC	48
62036548	NTC_FAT09334	NTC	113
62036549	NTC_FAT09334	NTC	58
62036550	NTC_FAT09334	NTC	96
62036551	NTC_FAT09334	NTC	58
62036552	NTC_FAT09334	NTC	40
62036553	NTC_FAT09334	NTC	56
62036554	NTC_FAT09334	NTC	156
62036555	NTC_FAT09334	NTC	13
62036556	NTC_FAT09334	NTC	93
62036557	NTC_FAT09334	NTC	60
62036558	NTC_FAT09334	NTC	46
62036559	NTC_FAT09334	NTC	108
62036560	NTC_FAT09334	NTC	104
62036561	NTC_FAT09334	NTC	27
62036562	NTC_FAT09334	NTC	37
62036563	NTC_FAT09334	NTC	136
62036564	NTC_FAT09334	NTC	71
62036565	NTC_FAT09334	NTC	76
62036566	NTC_FAT09334	NTC	96
62036567	NTC_FAT09334	NTC	95
62036568	NTC_FAT09334	NTC	112
62036569	NTC_FAT09334	NTC	85
62036570	NTC_FAT09334	NTC	107
62036571	NTC_FAT09334	NTC	41
62036572	NTC_FAT09334	NTC	115
62036573	NTC_FAT09334	NTC	41
62036574	NTC_FAT09334	NTC	59
62036575	NTC_FAT09334	NTC	106
62036576	NTC_FAT09334	NTC	103
62036577	NTC_FAT09334	NTC	32
62036578	NTC_FAT09334	NTC	113
62036579	NTC_FAT09334	NTC	45
62036580	NTC_FAT09334	NTC	210
62036581	NTC_FAT09334	NTC	9
62036582	NTC_FAT09334	NTC	39
62036583	NTC_FAT09334	NTC	29
62036584	NTC_FAT09334	NTC	151
62036585	NTC_FAT09334	NTC	121
62036586	NTC_FAT09334	NTC	164
62036587	NTC_FAT09334	NTC	104
62036588	NTC_FAT09334	NTC	61
62036589	NTC_FAT09334	NTC	74
62036590	NTC_FAT09334	NTC	47
62036591	NTC_FAT09334	NTC	98
62036592	NTC_FAT09334	NTC	94
62036593	NTC_FAT09334	NTC	94
62036594	NTC_FAT09334	NTC	18
62036595	NTC_FAT09334	NTC	85
62036596	NTC_FAT09334	NTC	84
62036597	NTC_FAT09334	NTC	45
62036598	NTC_FAT09334	NTC	19
62036599	NTC_FAT09334	NTC	98
62036600	NTC_FAT09334	NTC	152
62036601	NTC_FAT09334	NTC	114
62036602	NTC_FAT09334	NTC	46
62036603	NTC_FAT09334	NTC	78
62036604	NTC_FAT09334	NTC	119
62036605	NTC_FAT09334	NTC	23
62036606	NTC_FAT09334	NTC	115
62036607	NTC_FAT09334	NTC	85
62036608	NTC_FAT09334	NTC	199
62036609	NTC_FAT09334	NTC	84
62036610	NTC_FAT09334	NTC	158
62036611	NTC_FAT09334	NTC	56
62036612	NTC_FAT09334	NTC	120
62036613	NTC_FAT09334	NTC	38
62036614	NTC_FAT09334	NTC	115
62036615	NTC_FAT09334	NTC	45
62036616	NTC_FAT09334	NTC	106
62036617	NTC_FAT09334	NTC	59
62036618	NTC_FAT09334	NTC	73
62036619	NTC_FAT09334	NTC	77
62036620	NTC_FAT09334	NTC	70
62036621	NTC_FAT09334	NTC	72
62036622	NTC_FAT09334	NTC	63
62036623	NTC_FAT09334	NTC	110
62036624	NTC_FAT09334	NTC	63
62036625	NTC_FAT09334	NTC	45
62036626	NTC_FAT09334	NTC	111
62036627	NTC_FAT09334	NTC	31
62036628	NTC_FAT09334	NTC	63
62036629	NTC_FAT09334	NTC	104
62036630	NTC_FAT09334	NTC	97
62036631	NTC_FAT09334	NTC	95
62036632	NTC_FAT09334	NTC	163
62036633	NTC_FAT09334	NTC	90
62036634	NTC_FAT09334	NTC	48
62036635	NTC_FAT09334	NTC	111
62036636	NTC_FAT09334	NTC	190
62036637	NTC_FAT09334	NTC	74
62036638	NTC_FAT09334	NTC	24
62036639	NTC_FAT09334	NTC	167
62036640	NTC_FAT09334	NTC	143
62036641	NTC_FAT09334	NTC	23
62036642	NTC_FAT09334	NTC	91
62036643	NTC_FAT09334	NTC	137
62036644	NTC_FAT09334	NTC	30
62036645	NTC_FAT09334	NTC	52
62036646	NTC_FAT09334	NTC	53
62036647	NTC_FAT09334	NTC	85
62036648	NTC_FAT09334	NTC	76
62036649	NTC_FAT09334	NTC	86
62036650	NTC_FAT09334	NTC	64
62036651	NTC_FAT09334	NTC	54
62036652	NTC_FAT09334	NTC	95
62036653	NTC_FAT09334	NTC	88
62036654	NTC_FAT09334	NTC	54
62036655	NTC_FAT09334	NTC	139
62036656	NTC_FAT09334	NTC	175
62036657	NTC_FAT09334	NTC	106
62036658	NTC_FAT09334	NTC	65
62036659	NTC_FAT09334	NTC	88
62036660	NTC_FAT09334	NTC	49
62036661	NTC_FAT09334	NTC	88
62036662	NTC_FAT09334	NTC	50
62036663	NTC_FAT09334	NTC	36
62036664	NTC_FAT09334	NTC	127
62036665	NTC_FAT09334	NTC	68
62036666	NTC_FAT09334	NTC	112
62036667	NTC_FAT09334	NTC	36
62036668	NTC_FAT09334	NTC	102
62036669	NTC_FAT09334	NTC	253
62036670	NTC_FAT09334	NTC	38
62036671	NTC_FAT09334	NTC	82
62036672	NTC_FAT09334	NTC	23
62036673	NTC_FAT09334	NTC	59
62036674	NTC_FAT09334	NTC	68
62036675	NTC_FAT09334	NTC	200
62036676	NTC_FAT09334	NTC	210
62036677	NTC_FAT09334	NTC	169
62036678	NTC_FAT09334	NTC	64
62036679	NTC_FAT09334	NTC	56
62036680	NTC_FAT09334	NTC	50
62036681	NTC_FAT09334	NTC	27
62036682	NTC_FAT09334	NTC	121
62036683	NTC_FAT09334	NTC	31
62036684	NTC_FAT09334	NTC	25
62036685	NTC_FAT09334	NTC	27
62036686	NTC_FAT09334	NTC	79
62036687	NTC_FAT09334	NTC	127
62036688	NTC_FAT09334	NTC	212
62036689	NTC_FAT09334	NTC	182
62036690	NTC_FAT09334	NTC	40
62036691	NTC_FAT09334	NTC	49
62036692	NTC_FAT09334	NTC	94
62036693	NTC_FAT09334	NTC	70
62036694	NTC_FAT09334	NTC	46
62036695	NTC_FAT09334	NTC	40
62036696	NTC_FAT09334	NTC	104
62036697	NTC_FAT09334	NTC	22
62036698	NTC_FAT09334	NTC	75
62036699	NTC_FAT09334	NTC	106
62036700	NTC_FAT09334	NTC	65
62036701	NTC_FAT09334	NTC	85
62036702	NTC_FAT09334	NTC	45
62036703	NTC_FAT09334	NTC	58
62036704	NTC_FAT09334	NTC	34
62036705	NTC_FAT09334	NTC	42
62036706	NTC_FAT09334	NTC	120
62036707	NTC_FAT09334	NTC	82
62036708	NTC_FAT09334	NTC	71
62036709	NTC_FAT09334	NTC	27
62036710	NTC_FAT09334	NTC	32
62036711	NTC_FAT09334	NTC	45
62036712	NTC_FAT09334	NTC	156
62036713	NTC_FAT09334	NTC	105
62036714	NTC_FAT09334	NTC	46
62036715	NTC_FAT09334	NTC	28
62036716	NTC_FAT09334	NTC	110
62036717	NTC_FAT09334	NTC	25
62036718	NTC_FAT09334	NTC	48
62036719	NTC_FAT09334	NTC	89
62036720	NTC_FAT09334	NTC	91
62036721	NTC_FAT09334	NTC	169
62036722	NTC_FAT09334	NTC	50
62036723	NTC_FAT09334	NTC	41
62036724	NTC_FAT09334	NTC	50
62036725	NTC_FAT09334	NTC	98
62036726	NTC_FAT09334	NTC	27
62036727	NTC_FAT09334	NTC	41
62036728	NTC_FAT09334	NTC	43
62036729	NTC_FAT09334	NTC	19
62036730	NTC_FAT09334	NTC	134
62036731	NTC_FAT09334	NTC	18
62036732	NTC_FAT09334	NTC	65
62036733	NTC_FAT09334	NTC	62
62036734	NTC_FAT09334	NTC	41
62036735	NTC_FAT09334	NTC	18
62036736	NTC_FAT09334	NTC	272
62036737	NTC_FAT09334	NTC	84
62036738	NTC_FAT09334	NTC	26
62036739	NTC_FAT09334	NTC	30
62036740	NTC_FAT09334	NTC	228
62036741	NTC_FAT09334	NTC	10
62036742	NTC_FAT09334	NTC	120
62036743	NTC_FAT09334	NTC	46
62036744	NTC_FAT09334	NTC	45
62036745	NTC_FAT09334	NTC	76
62036746	NTC_FAT09334	NTC	64
62036747	NTC_FAT09334	NTC	247
62036748	NTC_FAT09334	NTC	101
62036749	NTC_FAT09334	NTC	32
62036750	NTC_FAT09334	NTC	158
62036751	NTC_FAT09334	NTC	79
62036752	NTC_FAT09334	NTC	80
62036753	NTC_FAT09334	NTC	27
62036754	NTC_FAT09334	NTC	33
62036755	NTC_FAT09334	NTC	80
62036756	NTC_FAT09334	NTC	39
62036757	NTC_FAT09334	NTC	62
62036758	NTC_FAT09334	NTC	143
62036759	NTC_FAT09334	NTC	129
62036760	NTC_FAT09334	NTC	150
62036761	NTC_FAT09334	NTC	38
62036762	NTC_FAT09334	NTC	40
62036763	NTC_FAT09334	NTC	92
62036764	NTC_FAT09334	NTC	42
62036765	NTC_FAT09334	NTC	77
62036766	NTC_FAT09334	NTC	36
62036767	NTC_FAT09334	NTC	93
62036768	NTC_FAT09334	NTC	111
62036769	NTC_FAT09334	NTC	88
62036770	NTC_FAT09334	NTC	64
62036771	NTC_FAT09334	NTC	151
62036772	NTC_FAT09334	NTC	73
62036773	NTC_FAT09334	NTC	45
62036774	NTC_FAT09334	NTC	133
62036775	NTC_FAT09334	NTC	29
62036776	NTC_FAT09334	NTC	32
62036777	NTC_FAT09334	NTC	121
62036778	NTC_FAT09334	NTC	31
62036779	NTC_FAT09334	NTC	89
62036780	NTC_FAT09334	NTC	20
62036781	NTC_FAT09334	NTC	72
62036782	NTC_FAT09334	NTC	46
62036783	NTC_FAT09334	NTC	57
62036784	NTC_FAT09334	NTC	79
62036785	NTC_FAT09334	NTC	69
62036786	NTC_FAT09334	NTC	91
62036787	NTC_FAT09334	NTC	37
62036788	NTC_FAT09334	NTC	149
62036789	NTC_FAT09334	NTC	157
62036790	NTC_FAT09334	NTC	33
62036791	NTC_FAT09334	NTC	243
62036792	NTC_FAT09334	NTC	24
62036793	NTC_FAT09334	NTC	79
62036794	NTC_FAT09334	NTC	96
62036795	NTC_FAT09334	NTC	68
62036796	NTC_FAT09334	NTC	50
62036797	NTC_FAT09334	NTC	66
62036798	NTC_FAT09334	NTC	82
62036799	NTC_FAT09334	NTC	13
62036800	NTC_FAT09334	NTC	26
62036801	NTC_FAT09334	NTC	48
62036802	NTC_FAT09334	NTC	81
62036803	NTC_FAT09334	NTC	80
62036804	NTC_FAT09334	NTC	71
62036805	NTC_FAT09334	NTC	63
62036806	NTC_FAT09334	NTC	61
62036807	NTC_FAT09334	NTC	143
62036808	NTC_FAT09334	NTC	88
62036809	NTC_FAT09334	NTC	101
62036810	NTC_FAT09334	NTC	88
62036811	NTC_FAT09334	NTC	79
62036812	NTC_FAT09334	NTC	35
62036813	NTC_FAT09334	NTC	63
62036814	NTC_FAT09334	NTC	78
62036815	NTC_FAT09334	NTC	105
62036816	NTC_FAT09334	NTC	38
62036817	NTC_FAT09334	NTC	19
62036818	NTC_FAT09334	NTC	82
62036819	NTC_FAT09334	NTC	88
62036820	NTC_FAT09334	NTC	51
62036821	NTC_FAT09334	NTC	136
62036822	NTC_FAT09334	NTC	41
62036823	NTC_FAT09334	NTC	101
62036824	NTC_FAT09334	NTC	91
62036825	NTC_FAT09334	NTC	149
62036826	NTC_FAT09334	NTC	160
62036827	NTC_FAT09334	NTC	59
62036828	NTC_FAT09334	NTC	126
62036829	NTC_FAT09334	NTC	34
62036830	NTC_FAT09334	NTC	36
62036831	NTC_FAT09334	NTC	37
62036832	NTC_FAT09334	NTC	98
62036833	NTC_FAT09334	NTC	15
62036834	NTC_FAT09334	NTC	22
62036835	NTC_FAT09334	NTC	34
62036836	NTC_FAT09334	NTC	28
62036837	NTC_FAT09334	NTC	44
62036838	NTC_FAT09334	NTC	72
62036839	NTC_FAT09334	NTC	44
62036840	NTC_FAT09334	NTC	148
62036841	NTC_FAT09334	NTC	100
62036842	NTC_FAT09334	NTC	121
62036843	NTC_FAT09334	NTC	213
62036844	NTC_FAT09334	NTC	50
62036845	NTC_FAT09334	NTC	21
62036846	NTC_FAT09334	NTC	107
62036847	NTC_FAT09334	NTC	120
62036848	NTC_FAT09334	NTC	122
62036849	NTC_FAT09334	NTC	49
62036850	NTC_FAT09334	NTC	52
62036851	NTC_FAT09334	NTC	65
62036852	NTC_FAT09334	NTC	99
62036853	NTC_FAT09334	NTC	93
62036854	NTC_FAT09334	NTC	42
62036855	NTC_FAT09334	NTC	45
62036856	NTC_FAT09334	NTC	41
62036857	NTC_FAT09334	NTC	96
62036858	NTC_FAT09334	NTC	60
62036859	NTC_FAT09334	NTC	36
62036860	NTC_FAT09334	NTC	129
62036861	NTC_FAT09334	NTC	123
62036862	NTC_FAT09334	NTC	106
62036863	NTC_FAT09334	NTC	84
62036864	NTC_FAT09334	NTC	55
62036865	NTC_FAT09334	NTC	18
62036866	NTC_FAT09334	NTC	71
62036867	NTC_FAT09334	NTC	100
62036868	NTC_FAT09334	NTC	22
62036869	NTC_FAT09334	NTC	145
62036870	NTC_FAT09334	NTC	113
62036871	NTC_FAT09334	NTC	124
62036872	NTC_FAT09334	NTC	74
62036873	NTC_FAT09334	NTC	152
62036874	NTC_FAT09334	NTC	62
62036875	NTC_FAT09334	NTC	59
62036876	NTC_FAT09334	NTC	38
62036877	NTC_FAT09334	NTC	106
62036878	NTC_FAT09334	NTC	142
62036879	NTC_FAT09334	NTC	59
62036880	NTC_FAT09334	NTC	62
62036881	NTC_FAT09334	NTC	153
62036882	NTC_FAT09334	NTC	36
62036883	NTC_FAT09334	NTC	59
62036884	NTC_FAT09334	NTC	99
62036885	NTC_FAT09334	NTC	60
62036886	NTC_FAT09334	NTC	64
62036887	NTC_FAT09334	NTC	34
62036888	NTC_FAT09334	NTC	105
62036889	NTC_FAT09334	NTC	39
62036890	NTC_FAT09334	NTC	128
62036891	NTC_FAT09334	NTC	127
62036892	NTC_FAT09334	NTC	12
62036893	NTC_FAT09334	NTC	43
62036894	NTC_FAT09334	NTC	51
62036895	NTC_FAT09334	NTC	50
62036896	NTC_FAT09334	NTC	31
62036897	NTC_FAT09334	NTC	124
62036898	NTC_FAT09334	NTC	31
62036899	NTC_FAT09334	NTC	32
62036900	NTC_FAT09334	NTC	194
62036901	NTC_FAT09334	NTC	132
62036902	NTC_FAT09334	NTC	13
62036903	NTC_FAT09334	NTC	127
62036904	NTC_FAT09334	NTC	51
62036905	NTC_FAT09334	NTC	73
62036906	NTC_FAT09334	NTC	19
62036907	NTC_FAT09334	NTC	92
62036908	NTC_FAT09334	NTC	16
62036909	NTC_FAT09334	NTC	56
62036910	NTC_FAT09334	NTC	46
62036911	NTC_FAT09334	NTC	58
62036912	NTC_FAT09334	NTC	94
62036913	NTC_FAT09334	NTC	56
62036914	NTC_FAT09334	NTC	102
62036915	NTC_FAT09334	NTC	112
62036916	NTC_FAT09334	NTC	50
62036917	NTC_FAT09334	NTC	41
62036918	NTC_FAT09334	NTC	115
62036919	NTC_FAT09334	NTC	136
62036920	NTC_FAT09334	NTC	29
62036921	NTC_FAT09334	NTC	142
62036922	NTC_FAT09334	NTC	87
62036923	NTC_FAT09334	NTC	39
62036924	NTC_FAT09334	NTC	24
62036925	NTC_FAT09334	NTC	98
62036926	NTC_FAT09334	NTC	81
62036927	NTC_FAT09334	NTC	46
62036928	NTC_FAT09334	NTC	25
62036929	NTC_FAT09334	NTC	30
62036930	NTC_FAT09334	NTC	121
62036931	NTC_FAT09334	NTC	60
62036932	NTC_FAT09334	NTC	120
62036933	NTC_FAT09334	NTC	172
62036934	NTC_FAT09334	NTC	12
62036935	NTC_FAT09334	NTC	94
62036936	NTC_FAT09334	NTC	60
62036937	NTC_FAT09334	NTC	60
62036938	NTC_FAT09334	NTC	159
62036939	NTC_FAT09334	NTC	112
62036940	NTC_FAT09334	NTC	92
62036941	NTC_FAT09334	NTC	39
62036942	NTC_FAT09334	NTC	79
62036943	NTC_FAT09334	NTC	25
62036944	NTC_FAT09334	NTC	180
62036945	NTC_FAT09334	NTC	77
62036946	NTC_FAT09334	NTC	35
62036947	NTC_FAT09334	NTC	7
62036948	NTC_FAT09334	NTC	28
62036949	NTC_FAT09334	NTC	87
62036950	NTC_FAT09334	NTC	117
62036951	NTC_FAT09334	NTC	22
62036952	NTC_FAT09334	NTC	70
62036953	NTC_FAT09334	NTC	76
62036954	NTC_FAT09334	NTC	119
62036955	NTC_FAT09334	NTC	133
62036956	NTC_FAT09334	NTC	157
62036957	NTC_FAT09334	NTC	79
62036958	NTC_FAT09334	NTC	90
62036959	NTC_FAT09334	NTC	81
62036960	NTC_FAT09334	NTC	54
62036961	NTC_FAT09334	NTC	66
62036962	NTC_FAT09334	NTC	106
62036963	NTC_FAT09334	NTC	131
62036964	NTC_FAT09334	NTC	142
62036965	NTC_FAT09334	NTC	82
62036966	NTC_FAT09334	NTC	127
62036967	NTC_FAT09334	NTC	29
62036968	NTC_FAT09334	NTC	72
62036969	NTC_FAT09334	NTC	33
62036970	NTC_FAT09334	NTC	135
62036971	NTC_FAT09334	NTC	132
62036972	NTC_FAT09334	NTC	40
62036973	NTC_FAT09334	NTC	29
62036974	NTC_FAT09334	NTC	30
62036975	NTC_FAT09334	NTC	124
62036976	NTC_FAT09334	NTC	51
62036977	NTC_FAT09334	NTC	150
62036978	NTC_FAT09334	NTC	29
62036979	NTC_FAT09334	NTC	103
62036980	NTC_FAT09334	NTC	28
62036981	NTC_FAT09334	NTC	82
62036982	NTC_FAT09334	NTC	19
62036983	NTC_FAT09334	NTC	91
62036984	NTC_FAT09334	NTC	54
62036985	NTC_FAT09334	NTC	77
62036986	NTC_FAT09334	NTC	16
62036987	NTC_FAT09334	NTC	95
62036988	NTC_FAT09334	NTC	57
62036989	NTC_FAT09334	NTC	50
62036990	NTC_FAT09334	NTC	77
62036991	NTC_FAT09334	NTC	129
62036992	NTC_FAT09334	NTC	32
62036993	NTC_FAT09334	NTC	112
62036994	NTC_FAT09334	NTC	91
62036995	NTC_FAT09334	NTC	54
62036996	NTC_FAT09334	NTC	74
62036997	NTC_FAT09334	NTC	128
62036998	NTC_FAT09334	NTC	97
62036999	NTC_FAT09334	NTC	50
62037000	NTC_FAT09334	NTC	37
62037001	NTC_FAT09334	NTC	139
62037002	NTC_FAT09334	NTC	53
62037003	NTC_FAT09334	NTC	196
62037004	NTC_FAT09334	NTC	18
62037005	NTC_FAT09334	NTC	55
62037006	NTC_FAT09334	NTC	29
62037007	NTC_FAT09334	NTC	81
62037008	NTC_FAT09334	NTC	42
62037009	NTC_FAT09334	NTC	87
62037010	NTC_FAT09334	NTC	79
62037011	NTC_FAT09334	NTC	115
62037012	NTC_FAT09334	NTC	68
62037013	NTC_FAT09334	NTC	85
62037014	NTC_FAT09334	NTC	144
62037015	NTC_FAT09334	NTC	60
62037016	NTC_FAT09334	NTC	147
62037017	NTC_FAT09334	NTC	41
62037018	NTC_FAT09334	NTC	141
62037019	NTC_FAT09334	NTC	84
62037020	NTC_FAT09334	NTC	176
62037021	NTC_FAT09334	NTC	168
62037022	NTC_FAT09334	NTC	93
62037023	NTC_FAT09334	NTC	62
62037024	NTC_FAT09334	NTC	121
62037025	NTC_FAT09334	NTC	121
62037026	NTC_FAT09334	NTC	50
62037027	NTC_FAT09334	NTC	103
62037028	NTC_FAT09334	NTC	117
62037029	NTC_FAT09334	NTC	123
62037030	NTC_FAT09334	NTC	51
62037031	NTC_FAT09334	NTC	69
62037032	NTC_FAT09334	NTC	184
62037033	NTC_FAT09334	NTC	92
62037034	NTC_FAT09334	NTC	41
62037035	NTC_FAT09334	NTC	51
62037036	NTC_FAT09334	NTC	80
62037037	NTC_FAT09334	NTC	8
62037038	NTC_FAT09334	NTC	173
62037039	NTC_FAT09334	NTC	66
62037040	NTC_FAT09334	NTC	103
62037041	NTC_FAT09334	NTC	39
62037042	NTC_FAT09334	NTC	87
62037043	NTC_FAT09334	NTC	84
62037044	NTC_FAT09334	NTC	20
62037045	NTC_FAT09334	NTC	120
62037046	NTC_FAT09334	NTC	63
62037047	NTC_FAT09334	NTC	80
62037048	NTC_FAT09334	NTC	49
62037049	NTC_FAT09334	NTC	104
62037050	NTC_FAT09334	NTC	147
62037051	NTC_FAT09334	NTC	113
62037052	NTC_FAT09334	NTC	55
62037053	NTC_FAT09334	NTC	17
62037054	NTC_FAT09334	NTC	53
62037055	NTC_FAT09334	NTC	12
62037056	NTC_FAT09334	NTC	47
62037057	NTC_FAT09334	NTC	70
62037058	NTC_FAT09334	NTC	58
62037059	NTC_FAT09334	NTC	158
62037060	NTC_FAT09334	NTC	117
62037061	NTC_FAT09334	NTC	44
62037062	NTC_FAT09334	NTC	145
62037063	NTC_FAT09334	NTC	127
62037064	NTC_FAT09334	NTC	151
62037065	NTC_FAT09334	NTC	19
62037066	NTC_FAT09334	NTC	90
62037067	NTC_FAT09334	NTC	53
62037068	NTC_FAT09334	NTC	150
62037069	NTC_FAT09334	NTC	117
62037070	NTC_FAT09334	NTC	121
62037071	NTC_FAT09334	NTC	61
62037072	NTC_FAT09334	NTC	64
62037073	NTC_FAT09334	NTC	71
62037074	NTC_FAT09334	NTC	100
62037075	NTC_FAT09334	NTC	155
62037076	NTC_FAT09334	NTC	88
62037077	NTC_FAT09334	NTC	7
62037078	NTC_FAT09334	NTC	21
62037079	NTC_FAT09334	NTC	60
62037080	NTC_FAT09334	NTC	37
62037081	NTC_FAT09334	NTC	82
62037082	NTC_FAT09334	NTC	85
62037083	NTC_FAT09334	NTC	121
62037084	NTC_FAT09334	NTC	202
62037085	NTC_FAT09334	NTC	83
62037086	NTC_FAT09334	NTC	32
62037087	NTC_FAT09334	NTC	75
62037088	NTC_FAT09334	NTC	99
62037089	NTC_FAT09334	NTC	81
62037090	NTC_FAT09334	NTC	34
62037091	NTC_FAT09334	NTC	68
62037092	NTC_FAT09334	NTC	75
62037093	NTC_FAT09334	NTC	72
62037094	NTC_FAT09334	NTC	71
62037095	NTC_FAT09334	NTC	35
62037096	NTC_FAT09334	NTC	100
62037097	NTC_FAT09334	NTC	120
62037098	NTC_FAT09334	NTC	92
62037099	NTC_FAT09334	NTC	99
62037100	NTC_FAT09334	NTC	45
62037101	NTC_FAT09334	NTC	24
62037102	NTC_FAT09334	NTC	96
62037103	NTC_FAT09334	NTC	50
62037104	NTC_FAT09334	NTC	106
62037105	NTC_FAT09334	NTC	116
62037106	NTC_FAT09334	NTC	77
62037107	NTC_FAT09334	NTC	46
62037108	NTC_FAT09334	NTC	199
62037109	NTC_FAT09334	NTC	91
62037110	NTC_FAT09334	NTC	78
62037111	NTC_FAT09334	NTC	168
62037112	NTC_FAT09334	NTC	47
62037113	NTC_FAT09334	NTC	30
62037114	NTC_FAT09334	NTC	133
62037115	NTC_FAT09334	NTC	56
62037116	NTC_FAT09334	NTC	116
62037117	NTC_FAT09334	NTC	51
62037118	NTC_FAT09334	NTC	89
62037119	NTC_FAT09334	NTC	196
62037120	NTC_FAT09334	NTC	59
62037121	NTC_FAT09334	NTC	67
62037122	NTC_FAT09334	NTC	94
62037123	NTC_FAT09334	NTC	66
62037124	NTC_FAT09334	NTC	47
62037125	NTC_FAT09334	NTC	37
62037126	NTC_FAT09334	NTC	244
62037127	NTC_FAT09334	NTC	77
62037128	NTC_FAT09334	NTC	42
62037129	NTC_FAT09334	NTC	43
62037130	NTC_FAT09334	NTC	26
62037131	NTC_FAT09334	NTC	48
62037132	NTC_FAT09334	NTC	67
62037133	NTC_FAT09334	NTC	36
62037134	NTC_FAT09334	NTC	81
62037135	NTC_FAT09334	NTC	149
62037136	NTC_FAT09334	NTC	22
62037137	NTC_FAT09334	NTC	41
62037138	NTC_FAT09334	NTC	52
62037139	NTC_FAT09334	NTC	73
62037140	NTC_FAT09334	NTC	12
62037141	NTC_FAT09334	NTC	22
62037142	NTC_FAT09334	NTC	94
62037143	NTC_FAT09334	NTC	31
62037144	NTC_FAT09334	NTC	52
62037145	NTC_FAT09334	NTC	118
62037146	NTC_FAT09334	NTC	117
62037147	NTC_FAT09334	NTC	132
62037148	NTC_FAT09334	NTC	108
62037149	NTC_FAT09334	NTC	34
62037150	NTC_FAT09334	NTC	124
62037151	NTC_FAT09334	NTC	34
62037152	NTC_FAT09334	NTC	91
62037153	NTC_FAT09334	NTC	92
62037154	NTC_FAT09334	NTC	53
62037155	NTC_FAT09334	NTC	28
62037156	NTC_FAT09334	NTC	76
62037157	NTC_FAT09334	NTC	151
62037158	NTC_FAT09334	NTC	222
62037159	NTC_FAT09334	NTC	30
62037160	NTC_FAT09334	NTC	110
62037161	NTC_FAT09334	NTC	102
62037162	NTC_FAT09334	NTC	141
62037163	NTC_FAT09334	NTC	209
62037164	NTC_FAT09334	NTC	37
62037165	NTC_FAT09334	NTC	16
62037166	NTC_FAT09334	NTC	56
62037167	NTC_FAT09334	NTC	92
62037168	NTC_FAT09334	NTC	65
62037169	NTC_FAT09334	NTC	67
62037170	NTC_FAT09334	NTC	74
62037171	NTC_FAT09334	NTC	35
62037172	NTC_FAT09334	NTC	12
62037173	NTC_FAT09334	NTC	65
62037174	NTC_FAT09334	NTC	168
62037175	NTC_FAT09334	NTC	83
62037176	NTC_FAT09334	NTC	58
62037177	NTC_FAT09334	NTC	89
62037178	NTC_FAT09334	NTC	44
62037179	NTC_FAT09334	NTC	109
62037180	NTC_FAT09334	NTC	74
62037181	NTC_FAT09334	NTC	23
62037182	NTC_FAT09334	NTC	133
62037183	NTC_FAT09334	NTC	121
62037184	NTC_FAT09334	NTC	83
62037185	NTC_FAT09334	NTC	33
62037186	NTC_FAT09334	NTC	51
62037187	NTC_FAT09334	NTC	74
62037188	NTC_FAT09334	NTC	119
62037189	NTC_FAT09334	NTC	27
62037190	NTC_FAT09334	NTC	60
62037191	NTC_FAT09334	NTC	75
62037192	NTC_FAT09334	NTC	20
62037193	NTC_FAT09334	NTC	103
62037194	NTC_FAT09334	NTC	44
62037195	NTC_FAT09334	NTC	55
62037196	NTC_FAT09334	NTC	18
62037197	NTC_FAT09334	NTC	61
62037198	NTC_FAT09334	NTC	33
62037199	NTC_FAT09334	NTC	53
62037200	NTC_FAT09334	NTC	120
62037201	NTC_FAT09334	NTC	74
62037202	NTC_FAT09334	NTC	122
62037203	NTC_FAT09334	NTC	124
62037204	NTC_FAT09334	NTC	99
62037205	NTC_FAT09334	NTC	75
62037206	NTC_FAT09334	NTC	132
62037207	NTC_FAT09334	NTC	120
62037208	NTC_FAT09334	NTC	20
62037209	NTC_FAT09334	NTC	91
62037210	NTC_FAT09334	NTC	81
62037211	NTC_FAT09334	NTC	54
62037212	NTC_FAT09334	NTC	69
62037213	NTC_FAT09334	NTC	46
62037214	NTC_FAT09334	NTC	63
62037215	NTC_FAT09334	NTC	163
62037216	NTC_FAT09334	NTC	166
62037217	NTC_FAT09334	NTC	77
62037218	NTC_FAT09334	NTC	34
62037219	NTC_FAT09334	NTC	79
62037220	NTC_FAT09334	NTC	67
62037221	NTC_FAT09334	NTC	149
62037222	NTC_FAT09334	NTC	120
62037223	NTC_FAT09334	NTC	67
62037224	NTC_FAT09334	NTC	113
62037225	NTC_FAT09334	NTC	39
62037226	NTC_FAT09334	NTC	66
62037227	NTC_FAT09334	NTC	80
62037228	NTC_FAT09334	NTC	104
62037229	NTC_FAT09334	NTC	43
62037230	NTC_FAT09334	NTC	86
62037231	NTC_FAT09334	NTC	214
62037232	NTC_FAT09334	NTC	16
62037233	NTC_FAT09334	NTC	41
62037234	NTC_FAT09334	NTC	55
62037235	NTC_FAT09334	NTC	103
62037236	NTC_FAT09334	NTC	19
62037237	NTC_FAT09334	NTC	52
62037238	NTC_FAT09334	NTC	62
62037239	NTC_FAT09334	NTC	71
62037240	NTC_FAT09334	NTC	78
62037241	NTC_FAT09334	NTC	83
62037242	NTC_FAT09334	NTC	29
62037243	NTC_FAT09334	NTC	139
62037244	NTC_FAT09334	NTC	130
62037245	NTC_FAT09334	NTC	70
62037246	NTC_FAT09334	NTC	52
62037247	NTC_FAT09334	NTC	108
62037248	NTC_FAT09334	NTC	48
62037249	NTC_FAT09334	NTC	61
62037250	NTC_FAT09334	NTC	113
62037251	NTC_FAT09334	NTC	57
62037252	NTC_FAT09334	NTC	70
62037253	NTC_FAT09334	NTC	80
62037254	NTC_FAT09334	NTC	58
62037255	NTC_FAT09334	NTC	38
62037256	NTC_FAT09334	NTC	72
62037257	NTC_FAT09334	NTC	84
62037258	NTC_FAT09334	NTC	89
62037259	NTC_FAT09334	NTC	57
62037260	NTC_FAT09334	NTC	48
62037261	NTC_FAT09334	NTC	29
62037262	NTC_FAT09334	NTC	88
62037263	NTC_FAT09334	NTC	135
62037264	NTC_FAT09334	NTC	45
62037265	NTC_FAT09334	NTC	199
62037266	NTC_FAT09334	NTC	57
62037267	NTC_FAT09334	NTC	162
62037268	NTC_FAT09334	NTC	51
62037269	NTC_FAT09334	NTC	130
62037270	NTC_FAT09334	NTC	57
62037271	NTC_FAT09334	NTC	68
62037272	NTC_FAT09334	NTC	42
62037273	NTC_FAT09334	NTC	101
62037274	NTC_FAT09334	NTC	95
62037275	NTC_FAT09334	NTC	72
62037276	NTC_FAT09334	NTC	11
62037277	NTC_FAT09334	NTC	28
62037278	NTC_FAT09334	NTC	128
62037279	NTC_FAT09334	NTC	121
62037280	NTC_FAT09334	NTC	101
62037281	NTC_FAT09334	NTC	56
62037282	NTC_FAT09334	NTC	70
62037283	NTC_FAT09334	NTC	39
62037284	NTC_FAT09334	NTC	110
62037285	NTC_FAT09334	NTC	34
62037286	NTC_FAT09334	NTC	84
62037287	NTC_FAT09334	NTC	39
62037288	NTC_FAT09334	NTC	134
62037289	NTC_FAT09334	NTC	22
62037290	NTC_FAT09334	NTC	39
62037291	NTC_FAT09334	NTC	82
62037292	NTC_FAT09334	NTC	101
62037293	NTC_FAT09334	NTC	82
62037294	NTC_FAT09334	NTC	18
62037295	NTC_FAT09334	NTC	109
62037296	NTC_FAT09334	NTC	66
62037297	NTC_FAT09334	NTC	58
62037298	NTC_FAT09334	NTC	157
62037299	NTC_FAT09334	NTC	78
62037300	NTC_FAT09334	NTC	76
62037301	NTC_FAT09334	NTC	118
62037302	NTC_FAT09334	NTC	94
62037303	NTC_FAT09334	NTC	106
62037304	NTC_FAT09334	NTC	159
62037305	NTC_FAT09334	NTC	58
62037306	NTC_FAT09334	NTC	55
62037307	NTC_FAT09334	NTC	31
62037308	NTC_FAT09334	NTC	70
62037309	NTC_FAT09334	NTC	55
62037310	NTC_FAT09334	NTC	60
62037311	NTC_FAT09334	NTC	50
62037312	NTC_FAT09334	NTC	138
62037313	NTC_FAT09334	NTC	117
62037314	NTC_FAT09334	NTC	57
62037315	NTC_FAT09334	NTC	157
62037316	NTC_FAT09334	NTC	113
62037317	NTC_FAT09334	NTC	76
62037318	NTC_FAT09334	NTC	44
62037319	NTC_FAT09334	NTC	35
62037320	NTC_FAT09334	NTC	136
62037321	NTC_FAT09334	NTC	45
62037322	NTC_FAT09334	NTC	130
62037323	NTC_FAT09334	NTC	95
62037324	NTC_FAT09334	NTC	87
62037325	NTC_FAT09334	NTC	170
62037326	NTC_FAT09334	NTC	69
62037327	NTC_FAT09334	NTC	97
62037328	NTC_FAT09334	NTC	37
62037329	NTC_FAT09334	NTC	80
62037330	NTC_FAT09334	NTC	50
62037331	NTC_FAT09334	NTC	66
62037332	NTC_FAT09334	NTC	45
62037333	NTC_FAT09334	NTC	78
62037334	NTC_FAT09334	NTC	84
62037335	NTC_FAT09334	NTC	35
62037336	NTC_FAT09334	NTC	227
62037337	NTC_FAT09334	NTC	49
62037338	NTC_FAT09334	NTC	52
62037339	NTC_FAT09334	NTC	58
62037340	NTC_FAT09334	NTC	105
62037341	NTC_FAT09334	NTC	67
62037342	NTC_FAT09334	NTC	29
62037343	NTC_FAT09334	NTC	24
62037344	NTC_FAT09334	NTC	105
62037345	NTC_FAT09334	NTC	103
62037346	NTC_FAT09334	NTC	105
62037347	NTC_FAT09334	NTC	80
62037348	NTC_FAT09334	NTC	63
62037349	NTC_FAT09334	NTC	120
62037350	NTC_FAT09334	NTC	84
62037351	NTC_FAT09334	NTC	60
62037352	NTC_FAT09334	NTC	22
62037353	NTC_FAT09334	NTC	34
62037354	NTC_FAT09334	NTC	49
62037355	NTC_FAT09334	NTC	99
62037356	NTC_FAT09334	NTC	148
62037357	NTC_FAT09334	NTC	164
62037358	NTC_FAT09334	NTC	123
62037359	NTC_FAT09334	NTC	36
62037360	NTC_FAT09334	NTC	56
62037361	NTC_FAT09334	NTC	283
62037362	NTC_FAT09334	NTC	21
62037363	NTC_FAT09334	NTC	51
62037364	NTC_FAT09334	NTC	74
62037365	NTC_FAT09334	NTC	66
62037366	NTC_FAT09334	NTC	92
62037367	NTC_FAT09334	NTC	46
62037368	NTC_FAT09334	NTC	34
62037369	NTC_FAT09334	NTC	85
62037370	NTC_FAT09334	NTC	91
62037371	NTC_FAT09334	NTC	68
62037372	NTC_FAT09334	NTC	22
62037373	NTC_FAT09334	NTC	68
62037374	NTC_FAT09334	NTC	131
62037375	NTC_FAT09334	NTC	86
62037376	NTC_FAT09334	NTC	28
62037377	NTC_FAT09334	NTC	70
62037378	NTC_FAT09334	NTC	86
62037379	NTC_FAT09334	NTC	83
62037380	NTC_FAT09334	NTC	46
62037381	NTC_FAT09334	NTC	109
62037382	NTC_FAT09334	NTC	172
62037383	NTC_FAT09334	NTC	55
62037384	NTC_FAT09334	NTC	27
62037385	NTC_FAT09334	NTC	62
62037386	NTC_FAT09334	NTC	62
62037387	NTC_FAT09334	NTC	136
62037388	NTC_FAT09334	NTC	90
62037389	NTC_FAT09334	NTC	24
62037390	NTC_FAT09334	NTC	55
62037391	NTC_FAT09334	NTC	84
62037392	NTC_FAT09334	NTC	58
62037393	NTC_FAT09334	NTC	52
62037394	NTC_FAT09334	NTC	129
62037395	NTC_FAT09334	NTC	99
62037396	NTC_FAT09334	NTC	11
62037397	NTC_FAT09334	NTC	166
62037398	NTC_FAT09334	NTC	56
62037399	NTC_FAT09334	NTC	57
62037400	NTC_FAT09334	NTC	18
62037401	NTC_FAT09334	NTC	103
62037402	NTC_FAT09334	NTC	88
62037403	NTC_FAT09334	NTC	63
62037404	NTC_FAT09334	NTC	50
62037405	NTC_FAT09334	NTC	36
62037406	NTC_FAT09334	NTC	23
62037407	NTC_FAT09334	NTC	127
62037408	NTC_FAT09334	NTC	101
62037409	NTC_FAT09334	NTC	56
62037410	NTC_FAT09334	NTC	55
62037411	NTC_FAT09334	NTC	46
62037412	NTC_FAT09334	NTC	111
62037413	NTC_FAT09334	NTC	50
62037414	NTC_FAT09334	NTC	46
62037415	NTC_FAT09334	NTC	107
62037416	NTC_FAT09334	NTC	128
62037417	NTC_FAT09334	NTC	31
62037418	NTC_FAT09334	NTC	95
62037419	NTC_FAT09334	NTC	69
62037420	NTC_FAT09334	NTC	24
62037421	NTC_FAT09334	NTC	79
62037422	NTC_FAT09334	NTC	59
62037423	NTC_FAT09334	NTC	58
62037424	NTC_FAT09334	NTC	100
62037425	NTC_FAT09334	NTC	132
62037426	NTC_FAT09334	NTC	61
62037427	NTC_FAT09334	NTC	83
62037428	NTC_FAT09334	NTC	30
62037429	NTC_FAT09334	NTC	89
62037430	NTC_FAT09334	NTC	65
62037431	NTC_FAT09334	NTC	144
62037432	NTC_FAT09334	NTC	51
62037433	NTC_FAT09334	NTC	128
62037434	NTC_FAT09334	NTC	51
62037435	NTC_FAT09334	NTC	127
62037436	NTC_FAT09334	NTC	65
62037437	NTC_FAT09334	NTC	73
62037438	NTC_FAT09334	NTC	163
62037439	NTC_FAT09334	NTC	63
62037440	NTC_FAT09334	NTC	28
62037441	NTC_FAT09334	NTC	88
62037442	NTC_FAT09334	NTC	46
62037443	NTC_FAT09334	NTC	49
62037444	NTC_FAT09334	NTC	21
62037445	NTC_FAT09334	NTC	52
62037446	NTC_FAT09334	NTC	105
62037447	NTC_FAT09334	NTC	175
62037448	NTC_FAT09334	NTC	70
62037449	NTC_FAT09334	NTC	53
62037450	NTC_FAT09334	NTC	169
62037451	NTC_FAT09334	NTC	42
62037452	NTC_FAT09334	NTC	87
62037453	NTC_FAT09334	NTC	95
62037454	NTC_FAT09334	NTC	88
62037455	NTC_FAT09334	NTC	141
62037456	NTC_FAT09334	NTC	134
62037457	NTC_FAT09334	NTC	152
62037458	NTC_FAT09334	NTC	37
62037459	NTC_FAT09334	NTC	116
62037460	NTC_FAT09334	NTC	88
62037461	NTC_FAT09334	NTC	81
62037462	NTC_FAT09334	NTC	59
62037463	NTC_FAT09334	NTC	93
62037464	NTC_FAT09334	NTC	42
62037465	NTC_FAT09334	NTC	95
62037466	NTC_FAT09334	NTC	20
62037467	NTC_FAT09334	NTC	43
62037468	NTC_FAT09334	NTC	47
62037469	NTC_FAT09334	NTC	38
62037470	NTC_FAT09334	NTC	125
62037471	NTC_FAT09334	NTC	29
62037472	NTC_FAT09334	NTC	55
62037473	NTC_FAT09334	NTC	84
62037474	NTC_FAT09334	NTC	28
62037475	NTC_FAT09334	NTC	97
62037476	NTC_FAT09334	NTC	153
62037477	NTC_FAT09334	NTC	97
62037478	NTC_FAT09334	NTC	116
62037479	NTC_FAT09334	NTC	79
62037480	NTC_FAT09334	NTC	67
62037481	NTC_FAT09334	NTC	37
62037482	NTC_FAT09334	NTC	78
62037483	NTC_FAT09334	NTC	185
62037484	NTC_FAT09334	NTC	25
62037485	NTC_FAT09334	NTC	53
62037486	NTC_FAT09334	NTC	40
62037487	NTC_FAT09334	NTC	67
62037488	NTC_FAT09334	NTC	157
62037489	NTC_FAT09334	NTC	82
62037490	NTC_FAT09334	NTC	34
62037491	NTC_FAT09334	NTC	127
62037492	NTC_FAT09334	NTC	108
62037493	NTC_FAT09334	NTC	41
62037494	NTC_FAT09334	NTC	25
62037495	NTC_FAT09334	NTC	40
62037496	NTC_FAT09334	NTC	64
62037497	NTC_FAT09334	NTC	40
62037498	NTC_FAT09334	NTC	46
62037499	NTC_FAT09334	NTC	64
62037500	NTC_FAT09334	NTC	25
62037501	NTC_FAT09334	NTC	101
62037502	NTC_FAT09334	NTC	55
62037503	NTC_FAT09334	NTC	25
62037504	NTC_FAT09334	NTC	151
62037505	NTC_FAT09334	NTC	23
62037506	NTC_FAT09334	NTC	69
62037507	NTC_FAT09334	NTC	102
62037508	NTC_FAT09334	NTC	121
62037509	NTC_FAT09334	NTC	50
62037510	NTC_FAT09334	NTC	84
62037511	NTC_FAT09334	NTC	96
62037512	NTC_FAT09334	NTC	180
62037513	NTC_FAT09334	NTC	13
62037514	NTC_FAT09334	NTC	78
62037515	NTC_FAT09334	NTC	67
62037516	NTC_FAT09334	NTC	36
62037517	NTC_FAT09334	NTC	62
62037518	NTC_FAT09334	NTC	135
62037519	NTC_FAT09334	NTC	170
62037520	NTC_FAT09334	NTC	66
62037521	NTC_FAT09334	NTC	98
62037522	NTC_FAT09334	NTC	60
62037523	NTC_FAT09334	NTC	81
62037524	NTC_FAT09334	NTC	43
62037525	NTC_FAT09334	NTC	53
62037526	NTC_FAT09334	NTC	64
62037527	NTC_FAT09334	NTC	208
62037528	NTC_FAT09334	NTC	15
62037529	NTC_FAT09334	NTC	77
62037530	NTC_FAT09334	NTC	107
62037531	NTC_FAT09334	NTC	166
62037532	NTC_FAT09334	NTC	37
62037533	NTC_FAT09334	NTC	35
62037534	NTC_FAT09334	NTC	142
62037535	NTC_FAT09334	NTC	33
62037536	NTC_FAT09334	NTC	101
62037537	NTC_FAT09334	NTC	80
62037538	NTC_FAT09334	NTC	57
62037539	NTC_FAT09334	NTC	60
62037540	NTC_FAT09334	NTC	92
62037541	NTC_FAT09334	NTC	29
62037542	NTC_FAT09334	NTC	32
62037543	NTC_FAT09334	NTC	43
62037544	NTC_FAT09334	NTC	73
62037545	NTC_FAT09334	NTC	119
62037546	NTC_FAT09334	NTC	30
62037547	NTC_FAT09334	NTC	102
62037548	NTC_FAT09334	NTC	112
62037549	NTC_FAT09334	NTC	112
62037550	NTC_FAT09334	NTC	68
62037551	NTC_FAT09334	NTC	100
62037552	NTC_FAT09334	NTC	83
62037553	NTC_FAT09334	NTC	23
62037554	NTC_FAT09334	NTC	60
62037555	NTC_FAT09334	NTC	100
62037556	NTC_FAT09334	NTC	19
62037557	NTC_FAT09334	NTC	111
62037558	NTC_FAT09334	NTC	40
62037559	NTC_FAT09334	NTC	101
62037560	NTC_FAT09334	NTC	62
62037561	NTC_FAT09334	NTC	70
62037562	NTC_FAT09334	NTC	32
62037563	NTC_FAT09334	NTC	131
62037564	NTC_FAT09334	NTC	66
62037565	NTC_FAT09334	NTC	123
62037566	NTC_FAT09334	NTC	66
62037567	NTC_FAT09334	NTC	103
62037568	NTC_FAT09334	NTC	77
62037569	NTC_FAT09334	NTC	31
62037570	NTC_FAT09334	NTC	60
62037571	NTC_FAT09334	NTC	75
62037572	NTC_FAT09334	NTC	26
62037573	NTC_FAT09334	NTC	84
62037574	NTC_FAT09334	NTC	187
62037575	NTC_FAT09334	NTC	186
62037576	NTC_FAT09334	NTC	94
62037577	NTC_FAT09334	NTC	58
62037578	NTC_FAT09334	NTC	42
62037579	NTC_FAT09334	NTC	82
62037580	NTC_FAT09334	NTC	59
62037581	NTC_FAT09334	NTC	70
62037582	NTC_FAT09334	NTC	87
62037583	NTC_FAT09334	NTC	170
62037584	NTC_FAT09334	NTC	42
62037585	NTC_FAT09334	NTC	28
62037586	NTC_FAT09334	NTC	81
62037587	NTC_FAT09334	NTC	95
62037588	NTC_FAT09334	NTC	94
62037589	NTC_FAT09334	NTC	69
62037590	NTC_FAT09334	NTC	41
62037591	NTC_FAT09334	NTC	113
62037592	NTC_FAT09334	NTC	40
62037593	NTC_FAT09334	NTC	75
62037594	NTC_FAT09334	NTC	178
62037595	NTC_FAT09334	NTC	32
62037596	NTC_FAT09334	NTC	31
62037597	NTC_FAT09334	NTC	52
62037598	NTC_FAT09334	NTC	112
62037599	NTC_FAT09334	NTC	66
62037600	NTC_FAT09334	NTC	106
62037601	NTC_FAT09334	NTC	109
62037602	NTC_FAT09334	NTC	39
62037603	NTC_FAT09334	NTC	55
62037604	NTC_FAT09334	NTC	46
62037605	NTC_FAT09334	NTC	190
62037606	NTC_FAT09334	NTC	67
62037607	NTC_FAT09334	NTC	78
62037608	NTC_FAT09334	NTC	51
62037609	NTC_FAT09334	NTC	44
62037610	NTC_FAT09334	NTC	127
62037611	NTC_FAT09334	NTC	54
62037612	NTC_FAT09334	NTC	79
62037613	NTC_FAT09334	NTC	106
62037614	NTC_FAT09334	NTC	55
62037615	NTC_FAT09334	NTC	45
62037616	NTC_FAT09334	NTC	116
62037617	NTC_FAT09334	NTC	57
62037618	NTC_FAT09334	NTC	120
62037619	NTC_FAT09334	NTC	130
62037620	NTC_FAT09334	NTC	28
62037621	NTC_FAT09334	NTC	176
62037622	NTC_FAT09334	NTC	101
62037623	NTC_FAT09334	NTC	159
62037624	NTC_FAT09334	NTC	88
62037625	NTC_FAT09334	NTC	44
62037626	NTC_FAT09334	NTC	98
62037627	NTC_FAT09334	NTC	72
62037628	NTC_FAT09334	NTC	14
62037629	NTC_FAT09334	NTC	63
62037630	NTC_FAT09334	NTC	92
62037631	NTC_FAT09334	NTC	150
62037632	NTC_FAT09334	NTC	57
62037633	NTC_FAT09334	NTC	78
62037634	NTC_FAT09334	NTC	43
62037635	NTC_FAT09334	NTC	105
62037636	NTC_FAT09334	NTC	76
62037637	NTC_FAT09334	NTC	137
62037638	NTC_FAT09334	NTC	93
62037639	NTC_FAT09334	NTC	80
62037640	NTC_FAT09334	NTC	81
62037641	NTC_FAT09334	NTC	64
62037642	NTC_FAT09334	NTC	71
62037643	NTC_FAT09334	NTC	54
62037644	NTC_FAT09334	NTC	66
62037645	NTC_FAT09334	NTC	128
62037646	NTC_FAT09334	NTC	49
62037647	NTC_FAT09334	NTC	37
62037648	NTC_FAT09334	NTC	57
62037649	NTC_FAT09334	NTC	24
62037650	NTC_FAT09334	NTC	75
62037651	NTC_FAT09334	NTC	86
62037652	NTC_FAT09334	NTC	40
62037653	NTC_FAT09334	NTC	27
62037654	NTC_FAT09334	NTC	142
62037655	NTC_FAT09334	NTC	148
62037656	NTC_FAT09334	NTC	68
62037657	NTC_FAT09334	NTC	130
62037658	NTC_FAT09334	NTC	69
62037659	NTC_FAT09334	NTC	96
62037660	NTC_FAT09334	NTC	97
62037661	NTC_FAT09334	NTC	153
62037662	NTC_FAT09334	NTC	104
62037663	NTC_FAT09334	NTC	102
62037664	NTC_FAT09334	NTC	116
62037665	NTC_FAT09334	NTC	110
62037666	NTC_FAT09334	NTC	139
62037667	NTC_FAT09334	NTC	18
62037668	NTC_FAT09334	NTC	43
62037669	NTC_FAT09334	NTC	34
62037670	NTC_FAT09334	NTC	80
62037671	NTC_FAT09334	NTC	87
62037672	NTC_FAT09334	NTC	80
62037673	NTC_FAT09334	NTC	48
62037674	NTC_FAT09334	NTC	131
62037675	NTC_FAT09334	NTC	71
62037676	NTC_FAT09334	NTC	116
62037677	NTC_FAT09334	NTC	106
62037678	NTC_FAT09334	NTC	49
62037679	NTC_FAT09334	NTC	42
62037680	NTC_FAT09334	NTC	65
62037681	NTC_FAT09334	NTC	87
62037682	NTC_FAT09334	NTC	41
62037683	NTC_FAT09334	NTC	58
62037684	NTC_FAT09334	NTC	37
62037685	NTC_FAT09334	NTC	71
62037686	NTC_FAT09334	NTC	50
62037687	NTC_FAT09334	NTC	133
62037688	NTC_FAT09334	NTC	35
62037689	NTC_FAT09334	NTC	46
62037690	NTC_FAT09334	NTC	86
62037691	NTC_FAT09334	NTC	26
62037692	NTC_FAT09334	NTC	20
62037693	NTC_FAT09334	NTC	76
62037694	NTC_FAT09334	NTC	85
62037695	NTC_FAT09334	NTC	161
62037696	NTC_FAT09334	NTC	56
62037697	NTC_FAT09334	NTC	139
62037698	NTC_FAT09334	NTC	62
62037699	NTC_FAT09334	NTC	73
62037700	NTC_FAT09334	NTC	71
62037701	NTC_FAT09334	NTC	188
62037702	NTC_FAT09334	NTC	46
62037703	NTC_FAT09334	NTC	107
62037704	NTC_FAT09334	NTC	104
62037705	NTC_FAT09334	NTC	40
62037706	NTC_FAT09334	NTC	57
62037707	NTC_FAT09334	NTC	74
62037708	NTC_FAT09334	NTC	125
62037709	NTC_FAT09334	NTC	69
62037710	NTC_FAT09334	NTC	128
62037711	NTC_FAT09334	NTC	67
62037712	NTC_FAT09334	NTC	55
62037713	NTC_FAT09334	NTC	40
62037714	NTC_FAT09334	NTC	32
62037715	NTC_FAT09334	NTC	25
62037716	NTC_FAT09334	NTC	124
62037717	NTC_FAT09334	NTC	89
62037718	NTC_FAT09334	NTC	80
62037719	NTC_FAT09334	NTC	49
62037720	NTC_FAT09334	NTC	79
62037721	NTC_FAT09334	NTC	182
62037722	NTC_FAT09334	NTC	110
62037723	NTC_FAT09334	NTC	61
62037724	NTC_FAT09334	NTC	103
62037725	NTC_FAT09334	NTC	71
62037726	NTC_FAT09334	NTC	66
62037727	NTC_FAT09334	NTC	105
62037728	NTC_FAT09334	NTC	69
62037729	NTC_FAT09334	NTC	104
62037730	NTC_FAT09334	NTC	52
62037731	NTC_FAT09334	NTC	115
62037732	NTC_FAT09334	NTC	118
62037733	NTC_FAT09334	NTC	116
62037734	NTC_FAT09334	NTC	96
62037735	NTC_FAT09334	NTC	59
62037736	NTC_FAT09334	NTC	136
62037737	NTC_FAT09334	NTC	114
62037738	NTC_FAT09334	NTC	169
62037739	NTC_FAT09334	NTC	97
62037740	NTC_FAT09334	NTC	76
62037741	NTC_FAT09334	NTC	150
62037742	NTC_FAT09334	NTC	18
62037743	NTC_FAT09334	NTC	222
62037744	NTC_FAT09334	NTC	75
62037745	NTC_FAT09334	NTC	167
62037746	NTC_FAT09334	NTC	86
62037747	NTC_FAT09334	NTC	79
62037748	NTC_FAT09334	NTC	80
62037749	NTC_FAT09334	NTC	18
62037750	NTC_FAT09334	NTC	220
62037751	NTC_FAT09334	NTC	51
62037752	NTC_FAT09334	NTC	161
62037753	NTC_FAT09334	NTC	37
62037754	NTC_FAT09334	NTC	96
62037755	NTC_FAT09334	NTC	37
62037756	NTC_FAT09334	NTC	54
62037757	NTC_FAT09334	NTC	65
62037758	NTC_FAT09334	NTC	18
62037759	NTC_FAT09334	NTC	136
62037760	NTC_FAT09334	NTC	68
62037761	NTC_FAT09334	NTC	38
62037762	NTC_FAT09334	NTC	81
62037763	NTC_FAT09334	NTC	117
62037764	NTC_FAT09334	NTC	32
62037765	NTC_FAT09334	NTC	142
62037766	NTC_FAT09334	NTC	61
62037767	NTC_FAT09334	NTC	70
62037768	NTC_FAT09334	NTC	101
62037769	NTC_FAT09334	NTC	94
62037770	NTC_FAT09334	NTC	118
62037771	NTC_FAT09334	NTC	109
62037772	NTC_FAT09334	NTC	53
62037773	NTC_FAT09334	NTC	41
62037774	NTC_FAT09334	NTC	100
62037775	NTC_FAT09334	NTC	81
62037776	NTC_FAT09334	NTC	120
62037777	NTC_FAT09334	NTC	45
62037778	NTC_FAT09334	NTC	47
62037779	NTC_FAT09334	NTC	88
62037780	NTC_FAT09334	NTC	24
62037781	NTC_FAT09334	NTC	125
62037782	NTC_FAT09334	NTC	69
62037783	NTC_FAT09334	NTC	145
62037784	NTC_FAT09334	NTC	32
62037785	NTC_FAT09334	NTC	114
62037786	NTC_FAT09334	NTC	85
62037787	NTC_FAT09334	NTC	140
62037788	NTC_FAT09334	NTC	206
62037789	NTC_FAT09334	NTC	58
62037790	NTC_FAT09334	NTC	41
62037791	NTC_FAT09334	NTC	97
62037792	NTC_FAT09334	NTC	209
62037793	NTC_FAT09334	NTC	34
62037794	NTC_FAT09334	NTC	108
62037795	NTC_FAT09334	NTC	124
62037796	NTC_FAT09334	NTC	58
62037797	NTC_FAT09334	NTC	48
62037798	NTC_FAT09334	NTC	47
62037799	NTC_FAT09334	NTC	58
62037800	NTC_FAT09334	NTC	126
62037801	NTC_FAT09334	NTC	53
62037802	NTC_FAT09334	NTC	247
62037803	NTC_FAT09334	NTC	221
62037804	NTC_FAT09334	NTC	78
62037805	NTC_FAT09334	NTC	85
62037806	NTC_FAT09334	NTC	79
62037807	NTC_FAT09334	NTC	99
62037808	NTC_FAT09334	NTC	62
62037809	NTC_FAT09334	NTC	126
62037810	NTC_FAT09334	NTC	90
62037811	NTC_FAT09334	NTC	77
62037812	NTC_FAT09334	NTC	96
62037813	NTC_FAT09334	NTC	54
62037814	NTC_FAT09334	NTC	47
62037815	NTC_FAT09334	NTC	75
62037816	NTC_FAT09334	NTC	34
62037817	NTC_FAT09334	NTC	97
62037818	NTC_FAT09334	NTC	77
62037819	NTC_FAT09334	NTC	48
62037820	NTC_FAT09334	NTC	90
62037821	NTC_FAT09334	NTC	144
62037822	NTC_FAT09334	NTC	106
62037823	NTC_FAT09334	NTC	111
62037824	NTC_FAT09334	NTC	61
62037825	NTC_FAT09334	NTC	131
62037826	NTC_FAT09334	NTC	121
62037827	NTC_FAT09334	NTC	105
62037828	NTC_FAT09334	NTC	126
62037829	NTC_FAT09334	NTC	120
62037830	NTC_FAT09334	NTC	11
62037831	NTC_FAT09334	NTC	63
62037832	NTC_FAT09334	NTC	66
62037833	NTC_FAT09334	NTC	127
62037834	NTC_FAT09334	NTC	60
62037835	NTC_FAT09334	NTC	40
62037836	NTC_FAT09334	NTC	112
62037837	NTC_FAT09334	NTC	36
62037838	NTC_FAT09334	NTC	12
62037839	NTC_FAT09334	NTC	118
62037840	NTC_FAT09334	NTC	47
62037841	NTC_FAT09334	NTC	7
62037842	NTC_FAT09334	NTC	50
62037843	NTC_FAT09334	NTC	49
62037844	NTC_FAT09334	NTC	33
62037845	NTC_FAT09334	NTC	156
62037846	NTC_FAT09334	NTC	77
62037847	NTC_FAT09334	NTC	42
62037848	NTC_FAT09334	NTC	78
62037849	NTC_FAT09334	NTC	90
62037850	NTC_FAT09334	NTC	24
62037851	NTC_FAT09334	NTC	41
62037852	NTC_FAT09334	NTC	50
62037853	NTC_FAT09334	NTC	178
62037854	NTC_FAT09334	NTC	64
62037855	NTC_FAT09334	NTC	107
62037856	NTC_FAT09334	NTC	32
62037857	NTC_FAT09334	NTC	51
62037858	NTC_FAT09334	NTC	61
62037859	NTC_FAT09334	NTC	50
62037860	NTC_FAT09334	NTC	48
62037861	NTC_FAT09334	NTC	111
62037862	NTC_FAT09334	NTC	22
62037863	NTC_FAT09334	NTC	131
62037864	NTC_FAT09334	NTC	157
62037865	NTC_FAT09334	NTC	64
62037866	NTC_FAT09334	NTC	70
62037867	NTC_FAT09334	NTC	140
62037868	NTC_FAT09334	NTC	102
62037869	NTC_FAT09334	NTC	80
62037870	NTC_FAT09334	NTC	96
62037871	NTC_FAT09334	NTC	57
62037872	NTC_FAT09334	NTC	108
62037873	NTC_FAT09334	NTC	26
62037874	NTC_FAT09334	NTC	38
62037875	NTC_FAT09334	NTC	65
62037876	NTC_FAT09334	NTC	123
62037877	NTC_FAT09334	NTC	139
62037878	NTC_FAT09334	NTC	34
62037879	NTC_FAT09334	NTC	169
62037880	NTC_FAT09334	NTC	66
62037881	NTC_FAT09334	NTC	165
62037882	NTC_FAT09334	NTC	91
62037883	NTC_FAT09334	NTC	66
62037884	NTC_FAT09334	NTC	47
62037885	NTC_FAT09334	NTC	49
62037886	NTC_FAT09334	NTC	52
62037887	NTC_FAT09334	NTC	135
62037888	NTC_FAT09334	NTC	140
62037889	NTC_FAT09334	NTC	86
62037890	NTC_FAT09334	NTC	41
62037891	NTC_FAT09334	NTC	42
62037892	NTC_FAT09334	NTC	134
62037893	NTC_FAT09334	NTC	113
62037894	NTC_FAT09334	NTC	118
62037895	NTC_FAT09334	NTC	44
62037896	NTC_FAT09334	NTC	63
62037897	NTC_FAT09334	NTC	62
62037898	NTC_FAT09334	NTC	192
62037899	NTC_FAT09334	NTC	20
62037900	NTC_FAT09334	NTC	17
62037901	NTC_FAT09334	NTC	50
62037902	NTC_FAT09334	NTC	31
62037903	NTC_FAT09334	NTC	236
62037904	NTC_FAT09334	NTC	108
62037905	NTC_FAT09334	NTC	102
62037906	NTC_FAT09334	NTC	139
62037907	NTC_FAT09334	NTC	34
62037908	NTC_FAT09334	NTC	143
62037909	NTC_FAT09334	NTC	106
62037910	NTC_FAT09334	NTC	30
62037911	NTC_FAT09334	NTC	107
62037912	NTC_FAT09334	NTC	53
62037913	NTC_FAT09334	NTC	56
62037914	NTC_FAT09334	NTC	95
62037915	NTC_FAT09334	NTC	158
62037916	NTC_FAT09334	NTC	53
62037917	NTC_FAT09334	NTC	128
62037918	NTC_FAT09334	NTC	78
62037919	NTC_FAT09334	NTC	63
62037920	NTC_FAT09334	NTC	170
62037921	NTC_FAT09334	NTC	84
62037922	NTC_FAT09334	NTC	21
62037923	NTC_FAT09334	NTC	45
62037924	NTC_FAT09334	NTC	33
62037925	NTC_FAT09334	NTC	99
62037926	NTC_FAT09334	NTC	74
62037927	NTC_FAT09334	NTC	45
62037928	NTC_FAT09334	NTC	77
62037929	NTC_FAT09334	NTC	50
62037930	NTC_FAT09334	NTC	41
62037931	NTC_FAT09334	NTC	60
62037932	NTC_FAT09334	NTC	63
62037933	NTC_FAT09334	NTC	55
62037934	NTC_FAT09334	NTC	24
62037935	NTC_FAT09334	NTC	81
62037936	NTC_FAT09334	NTC	52
62037937	NTC_FAT09334	NTC	27
62037938	NTC_FAT09334	NTC	200
62037939	NTC_FAT09334	NTC	118
62037940	NTC_FAT09334	NTC	71
62037941	NTC_FAT09334	NTC	61
62037942	NTC_FAT09334	NTC	72
62037943	NTC_FAT09334	NTC	21
62037944	NTC_FAT09334	NTC	76
62037945	NTC_FAT09334	NTC	109
62037946	NTC_FAT09334	NTC	17
62037947	NTC_FAT09334	NTC	62
62037948	NTC_FAT09334	NTC	62
62037949	NTC_FAT09334	NTC	41
62037950	NTC_FAT09334	NTC	65
62037951	NTC_FAT09334	NTC	35
62037952	NTC_FAT09334	NTC	154
62037953	NTC_FAT09334	NTC	15
62037954	NTC_FAT09334	NTC	131
62037955	NTC_FAT09334	NTC	82
62037956	NTC_FAT09334	NTC	68
62037957	NTC_FAT09334	NTC	166
62037958	NTC_FAT09334	NTC	36
62037959	NTC_FAT09334	NTC	73
62037960	NTC_FAT09334	NTC	92
62037961	NTC_FAT09334	NTC	62
62037962	NTC_FAT09334	NTC	71
62037963	NTC_FAT09334	NTC	59
62037964	NTC_FAT09334	NTC	138
62037965	NTC_FAT09334	NTC	35
62037966	NTC_FAT09334	NTC	82
62037967	NTC_FAT09334	NTC	113
62037968	NTC_FAT09334	NTC	81
62037969	NTC_FAT09334	NTC	145
62037970	NTC_FAT09334	NTC	143
62037971	NTC_FAT09334	NTC	59
62037972	NTC_FAT09334	NTC	96
62037973	NTC_FAT09334	NTC	41
62037974	NTC_FAT09334	NTC	67
62037975	NTC_FAT09334	NTC	73
62037976	NTC_FAT09334	NTC	97
62037977	NTC_FAT09334	NTC	44
62037978	NTC_FAT09334	NTC	75
62037979	NTC_FAT09334	NTC	54
62037980	NTC_FAT09334	NTC	90
62037981	NTC_FAT09334	NTC	102
62037982	NTC_FAT09334	NTC	31
62037983	NTC_FAT09334	NTC	73
62037984	NTC_FAT09334	NTC	83
62037985	NTC_FAT09334	NTC	53
62037986	NTC_FAT09334	NTC	64
62037987	NTC_FAT09334	NTC	88
62037988	NTC_FAT09334	NTC	127
62037989	NTC_FAT09334	NTC	59
62037990	NTC_FAT09334	NTC	48
62037991	NTC_FAT09334	NTC	129
62037992	NTC_FAT09334	NTC	72
62037993	NTC_FAT09334	NTC	35
62037994	NTC_FAT09334	NTC	15
62037995	NTC_FAT09334	NTC	35
62037996	NTC_FAT09334	NTC	47
62037997	NTC_FAT09334	NTC	42
62037998	NTC_FAT09334	NTC	56
62037999	NTC_FAT09334	NTC	61
62038000	NTC_FAT09334	NTC	51
62038001	NTC_FAT09334	NTC	63
62038002	NTC_FAT09334	NTC	60
62038003	NTC_FAT09334	NTC	71
62038004	NTC_FAT09334	NTC	141
62038005	NTC_FAT09334	NTC	148
62038006	NTC_FAT09334	NTC	37
62038007	NTC_FAT09334	NTC	98
62038008	NTC_FAT09334	NTC	37
62038009	NTC_FAT09334	NTC	34
62038010	NTC_FAT09334	NTC	107
62038011	NTC_FAT09334	NTC	75
62038012	NTC_FAT09334	NTC	70
62038013	NTC_FAT09334	NTC	65
62038014	NTC_FAT09334	NTC	114
62038015	NTC_FAT09334	NTC	122
62038016	NTC_FAT09334	NTC	43
62038017	NTC_FAT09334	NTC	47
62038018	NTC_FAT09334	NTC	37
62038019	NTC_FAT09334	NTC	94
62038020	NTC_FAT09334	NTC	127
62038021	NTC_FAT09334	NTC	94
62038022	NTC_FAT09334	NTC	50
62038023	NTC_FAT09334	NTC	82
62038024	NTC_FAT09334	NTC	80
62038025	NTC_FAT09334	NTC	179
62038026	NTC_FAT09334	NTC	86
62038027	NTC_FAT09334	NTC	185
62038028	NTC_FAT09334	NTC	31
62038029	NTC_FAT09334	NTC	96
62038030	NTC_FAT09334	NTC	72
62038031	NTC_FAT09334	NTC	41
62038032	NTC_FAT09334	NTC	130
62038033	NTC_FAT09334	NTC	48
62038034	NTC_FAT09334	NTC	187
62038035	NTC_FAT09334	NTC	82
62038036	NTC_FAT09334	NTC	51
62038037	NTC_FAT09334	NTC	97
62038038	NTC_FAT09334	NTC	40
62038039	NTC_FAT09334	NTC	67
62038040	NTC_FAT09334	NTC	116
62038041	NTC_FAT09334	NTC	25
62038042	NTC_FAT09334	NTC	94
62038043	NTC_FAT09334	NTC	24
62038044	NTC_FAT09334	NTC	77
62038045	NTC_FAT09334	NTC	36
62038046	NTC_FAT09334	NTC	42
62038047	NTC_FAT09334	NTC	112
62038048	NTC_FAT09334	NTC	101
62038049	NTC_FAT09334	NTC	53
62038050	NTC_FAT09334	NTC	56
62038051	NTC_FAT09334	NTC	204
62038052	NTC_FAT09334	NTC	76
62038053	NTC_FAT09334	NTC	35
62038054	NTC_FAT09334	NTC	46
62038055	NTC_FAT09334	NTC	63
62038056	NTC_FAT09334	NTC	120
62038057	NTC_FAT09334	NTC	55
62038058	NTC_FAT09334	NTC	68
62038059	NTC_FAT09334	NTC	37
62038060	NTC_FAT09334	NTC	132
62038061	NTC_FAT09334	NTC	189
62038062	NTC_FAT09334	NTC	62
62038063	NTC_FAT09334	NTC	50
62038064	NTC_FAT09334	NTC	71
62038065	NTC_FAT09334	NTC	70
62038066	NTC_FAT09334	NTC	34
62038067	NTC_FAT09334	NTC	33
62038068	NTC_FAT09334	NTC	68
62038069	NTC_FAT09334	NTC	12
62038070	NTC_FAT09334	NTC	46
62038071	NTC_FAT09334	NTC	85
62038072	NTC_FAT09334	NTC	37
62038073	NTC_FAT09334	NTC	66
62038074	NTC_FAT09334	NTC	92
62038075	NTC_FAT09334	NTC	27
62038076	NTC_FAT09334	NTC	46
62038077	NTC_FAT09334	NTC	44
62038078	NTC_FAT09334	NTC	26
62038079	NTC_FAT09334	NTC	57
62038080	NTC_FAT09334	NTC	158
62038081	NTC_FAT09334	NTC	210
62038082	NTC_FAT09334	NTC	167
62038083	NTC_FAT09334	NTC	57
62038084	NTC_FAT09334	NTC	82
62038085	NTC_FAT09334	NTC	57
62038086	NTC_FAT09334	NTC	32
62038087	NTC_FAT09334	NTC	44
62038088	NTC_FAT09334	NTC	35
62038089	NTC_FAT09334	NTC	78
62038090	NTC_FAT09334	NTC	55
62038091	NTC_FAT09334	NTC	75
62038092	NTC_FAT09334	NTC	47
62038093	NTC_FAT09334	NTC	37
62038094	NTC_FAT09334	NTC	73
62038095	NTC_FAT09334	NTC	117
62038096	NTC_FAT09334	NTC	110
62038097	NTC_FAT09334	NTC	84
62038098	NTC_FAT09334	NTC	97
62038099	NTC_FAT09334	NTC	138
62038100	NTC_FAT09334	NTC	149
62038101	NTC_FAT09334	NTC	162
62038102	NTC_FAT09334	NTC	92
62038103	NTC_FAT09334	NTC	57
62038104	NTC_FAT09334	NTC	59
62038105	NTC_FAT09334	NTC	193
62038106	NTC_FAT09334	NTC	32
62038107	NTC_FAT09334	NTC	26
62038108	NTC_FAT09334	NTC	97
62038109	NTC_FAT09334	NTC	44
62038110	NTC_FAT09334	NTC	94
62038111	NTC_FAT09334	NTC	218
62038112	NTC_FAT09334	NTC	81
62038113	NTC_FAT09334	NTC	60
62038114	NTC_FAT09334	NTC	51
62038115	NTC_FAT09334	NTC	58
62038116	NTC_FAT09334	NTC	100
62038117	NTC_FAT09334	NTC	40
62038118	NTC_FAT09334	NTC	54
62038119	NTC_FAT09334	NTC	32
62038120	NTC_FAT09334	NTC	55
62038121	NTC_FAT09334	NTC	84
62038122	NTC_FAT09334	NTC	41
62038123	NTC_FAT09334	NTC	96
62038124	NTC_FAT09334	NTC	67
62038125	NTC_FAT09334	NTC	112
62038126	NTC_FAT09334	NTC	63
62038127	NTC_FAT09334	NTC	104
62038128	NTC_FAT09334	NTC	70
62038129	NTC_FAT09334	NTC	224
62038130	NTC_FAT09334	NTC	145
62038131	NTC_FAT09334	NTC	93
62038132	NTC_FAT09334	NTC	68
62038133	NTC_FAT09334	NTC	92
62038134	NTC_FAT09334	NTC	121
62038135	NTC_FAT09334	NTC	68
62038136	NTC_FAT09334	NTC	182
62038137	NTC_FAT09334	NTC	106
62038138	NTC_FAT09334	NTC	67
62038139	NTC_FAT09334	NTC	116
62038140	NTC_FAT09334	NTC	113
62038141	NTC_FAT09334	NTC	52
62038142	NTC_FAT09334	NTC	67
62038143	NTC_FAT09334	NTC	46
62038144	NTC_FAT09334	NTC	32
62038145	NTC_FAT09334	NTC	73
62038146	NTC_FAT09334	NTC	93
62038147	NTC_FAT09334	NTC	132
62038148	NTC_FAT09334	NTC	153
62038149	NTC_FAT09334	NTC	59
62038150	NTC_FAT09334	NTC	81
62038151	NTC_FAT09334	NTC	129
62038152	NTC_FAT09334	NTC	124
62038153	NTC_FAT09334	NTC	62
62038154	NTC_FAT09334	NTC	36
62038155	NTC_FAT09334	NTC	85
62038156	NTC_FAT09334	NTC	28
62038157	NTC_FAT09334	NTC	87
62038158	NTC_FAT09334	NTC	52
62038159	NTC_FAT09334	NTC	14
62038160	NTC_FAT09334	NTC	42
62038161	NTC_FAT09334	NTC	97
62038162	NTC_FAT09334	NTC	56
62038163	NTC_FAT09334	NTC	32
62038164	NTC_FAT09334	NTC	71
62038165	NTC_FAT09334	NTC	61
62038166	NTC_FAT09334	NTC	89
62038167	NTC_FAT09334	NTC	66
62038168	NTC_FAT09334	NTC	116
62038169	NTC_FAT09334	NTC	48
62038170	NTC_FAT09334	NTC	137
62038171	NTC_FAT09334	NTC	36
62038172	NTC_FAT09334	NTC	57
62038173	NTC_FAT09334	NTC	26
62038174	NTC_FAT09334	NTC	144
62038175	NTC_FAT09334	NTC	94
62038176	NTC_FAT09334	NTC	109
62038177	NTC_FAT09334	NTC	36
62038178	NTC_FAT09334	NTC	130
62038179	NTC_FAT09334	NTC	57
62038180	NTC_FAT09334	NTC	84
62038181	NTC_FAT09334	NTC	84
62038182	NTC_FAT09334	NTC	32
62038183	NTC_FAT09334	NTC	15
62038184	NTC_FAT09334	NTC	74
62038185	NTC_FAT09334	NTC	49
62038186	NTC_FAT09334	NTC	54
62038187	NTC_FAT09334	NTC	44
62038188	NTC_FAT09334	NTC	117
62038189	NTC_FAT09334	NTC	47
62038190	NTC_FAT09334	NTC	62
62038191	NTC_FAT09334	NTC	63
62038192	NTC_FAT09334	NTC	71
62038193	NTC_FAT09334	NTC	98
62038194	NTC_FAT09334	NTC	69
62038195	NTC_FAT09334	NTC	109
62038196	NTC_FAT09334	NTC	197
62038197	NTC_FAT09334	NTC	55
62038198	NTC_FAT09334	NTC	64
62038199	NTC_FAT09334	NTC	68
62038200	NTC_FAT09334	NTC	43
62038201	NTC_FAT09334	NTC	145
62038202	NTC_FAT09334	NTC	93
62038203	NTC_FAT09334	NTC	56
62038204	NTC_FAT09334	NTC	68
62038205	NTC_FAT09334	NTC	51
62038206	NTC_FAT09334	NTC	140
62038207	NTC_FAT09334	NTC	29
62038208	NTC_FAT09334	NTC	114
62038209	NTC_FAT09334	NTC	85
62038210	NTC_FAT09334	NTC	70
62038211	NTC_FAT09334	NTC	62
62038212	NTC_FAT09334	NTC	72
62038213	NTC_FAT09334	NTC	66
62038214	NTC_FAT09334	NTC	109
62038215	NTC_FAT09334	NTC	47
62038216	NTC_FAT09334	NTC	242
62038217	NTC_FAT09334	NTC	40
62038218	NTC_FAT09334	NTC	47
62038219	NTC_FAT09334	NTC	70
62038220	NTC_FAT09334	NTC	103
62038221	NTC_FAT09334	NTC	101
62038222	NTC_FAT09334	NTC	46
62038223	NTC_FAT09334	NTC	51
62038224	NTC_FAT09334	NTC	39
62038225	NTC_FAT09334	NTC	73
62038226	NTC_FAT09334	NTC	174
62038227	NTC_FAT09334	NTC	61
62038228	NTC_FAT09334	NTC	27
62038229	NTC_FAT09334	NTC	73
62038230	NTC_FAT09334	NTC	78
62038231	NTC_FAT09334	NTC	43
62038232	NTC_FAT09334	NTC	75
62038233	NTC_FAT09334	NTC	43
62038234	NTC_FAT09334	NTC	54
62038235	NTC_FAT09334	NTC	151
62038236	NTC_FAT09334	NTC	66
62038237	NTC_FAT09334	NTC	68
62038238	NTC_FAT09334	NTC	74
62038239	NTC_FAT09334	NTC	32
62038240	NTC_FAT09334	NTC	28
62038241	NTC_FAT09334	NTC	21
62038242	NTC_FAT09334	NTC	71
62038243	NTC_FAT09334	NTC	74
62038244	NTC_FAT09334	NTC	135
62038245	NTC_FAT09334	NTC	138
62038246	NTC_FAT09334	NTC	23
62038247	NTC_FAT09334	NTC	33
62038248	NTC_FAT09334	NTC	109
62038249	NTC_FAT09334	NTC	44
62038250	NTC_FAT09334	NTC	8
62038251	NTC_FAT09334	NTC	70
62038252	NTC_FAT09334	NTC	121
62038253	NTC_FAT09334	NTC	103
62038254	NTC_FAT09334	NTC	62
62038255	NTC_FAT09334	NTC	55
62038256	NTC_FAT09334	NTC	132
62038257	NTC_FAT09334	NTC	102
62038258	NTC_FAT09334	NTC	113
62038259	NTC_FAT09334	NTC	99
62038260	NTC_FAT09334	NTC	76
62038261	NTC_FAT09334	NTC	210
62038262	NTC_FAT09334	NTC	76
62038263	NTC_FAT09334	NTC	106
62038264	NTC_FAT09334	NTC	49
62038265	NTC_FAT09334	NTC	68
62038266	NTC_FAT09334	NTC	80
62038267	NTC_FAT09334	NTC	35
62038268	NTC_FAT09334	NTC	118
62038269	NTC_FAT09334	NTC	11
62038270	NTC_FAT09334	NTC	84
62038271	NTC_FAT09334	NTC	60
62038272	NTC_FAT09334	NTC	93
62038273	NTC_FAT09334	NTC	127
62038274	NTC_FAT09334	NTC	51
62038275	NTC_FAT09334	NTC	58
62038276	NTC_FAT09334	NTC	20
62038277	NTC_FAT09334	NTC	47
62038278	NTC_FAT09334	NTC	62
62038279	NTC_FAT09334	NTC	35
62038280	NTC_FAT09334	NTC	15
62038281	NTC_FAT09334	NTC	62
62038282	NTC_FAT09334	NTC	51
62038283	NTC_FAT09334	NTC	116
62038284	NTC_FAT09334	NTC	46
62038285	NTC_FAT09334	NTC	32
62038286	NTC_FAT09334	NTC	40
62038287	NTC_FAT09334	NTC	81
62038288	NTC_FAT09334	NTC	98
62038289	NTC_FAT09334	NTC	82
62038290	NTC_FAT09334	NTC	41
62038291	NTC_FAT09334	NTC	47
62038292	NTC_FAT09334	NTC	51
62038293	NTC_FAT09334	NTC	49
62038294	NTC_FAT09334	NTC	79
62038295	NTC_FAT09334	NTC	87
62038296	NTC_FAT09334	NTC	152
62038297	NTC_FAT09334	NTC	106
62038298	NTC_FAT09334	NTC	41
62038299	NTC_FAT09334	NTC	87
62038300	NTC_FAT09334	NTC	57
62038301	NTC_FAT09334	NTC	62
62038302	NTC_FAT09334	NTC	25
62038303	NTC_FAT09334	NTC	123
62038304	NTC_FAT09334	NTC	84
62038305	NTC_FAT09334	NTC	63
62038306	NTC_FAT09334	NTC	61
62038307	NTC_FAT09334	NTC	57
62038308	NTC_FAT09334	NTC	69
62038309	NTC_FAT09334	NTC	37
62038310	NTC_FAT09334	NTC	71
62038311	NTC_FAT09334	NTC	44
62038312	NTC_FAT09334	NTC	50
62038313	NTC_FAT09334	NTC	198
62038314	NTC_FAT09334	NTC	123
62038315	NTC_FAT09334	NTC	135
62038316	NTC_FAT09334	NTC	168
62038317	NTC_FAT09334	NTC	57
62038318	NTC_FAT09334	NTC	77
62038319	NTC_FAT09334	NTC	109
62038320	NTC_FAT09334	NTC	83
62038321	NTC_FAT09334	NTC	36
62038322	NTC_FAT09334	NTC	71
62038323	NTC_FAT09334	NTC	178
62038324	NTC_FAT09334	NTC	48
62038325	NTC_FAT09334	NTC	39
62038326	NTC_FAT09334	NTC	58
62038327	NTC_FAT09334	NTC	124
62038328	NTC_FAT09334	NTC	73
62038329	NTC_FAT09334	NTC	109
62038330	NTC_FAT09334	NTC	52
62038331	NTC_FAT09334	NTC	107
62038332	NTC_FAT09334	NTC	72
62038333	NTC_FAT09334	NTC	121
62038334	NTC_FAT09334	NTC	48
62038335	NTC_FAT09334	NTC	80
62038336	NTC_FAT09334	NTC	55
62038337	NTC_FAT09334	NTC	101
62038338	NTC_FAT09334	NTC	91
62038339	NTC_FAT09334	NTC	144
62038340	NTC_FAT09334	NTC	146
62038341	NTC_FAT09334	NTC	17
62038342	NTC_FAT09334	NTC	97
62038343	NTC_FAT09334	NTC	143
62038344	NTC_FAT09334	NTC	55
62038345	NTC_FAT09334	NTC	126
62038346	NTC_FAT09334	NTC	56
62038347	NTC_FAT09334	NTC	67
62038348	NTC_FAT09334	NTC	58
62038349	NTC_FAT09334	NTC	121
62038350	NTC_FAT09334	NTC	10
62038351	NTC_FAT09334	NTC	7
62038352	NTC_FAT09334	NTC	96
62038353	NTC_FAT09334	NTC	24
62038354	NTC_FAT09334	NTC	40
62038355	NTC_FAT09334	NTC	48
62038356	NTC_FAT09334	NTC	112
62038357	NTC_FAT09334	NTC	281
62038358	NTC_FAT09334	NTC	153
62038359	NTC_FAT09334	NTC	45
62038360	NTC_FAT09334	NTC	63
62038361	NTC_FAT09334	NTC	78
62038362	NTC_FAT09334	NTC	79
62038363	NTC_FAT09334	NTC	80
62038364	NTC_FAT09334	NTC	46
62038365	NTC_FAT09334	NTC	53
62038366	NTC_FAT09334	NTC	145
62038367	NTC_FAT09334	NTC	75
62038368	NTC_FAT09334	NTC	81
62038369	NTC_FAT09334	NTC	100
62038370	NTC_FAT09334	NTC	132
62038371	NTC_FAT09334	NTC	123
62038372	NTC_FAT09334	NTC	63
62038373	NTC_FAT09334	NTC	55
62038374	NTC_FAT09334	NTC	90
62038375	NTC_FAT09334	NTC	168
62038376	NTC_FAT09334	NTC	37
62038377	NTC_FAT09334	NTC	36
62038378	NTC_FAT09334	NTC	93
62038379	NTC_FAT09334	NTC	120
62038380	NTC_FAT09334	NTC	132
62038381	NTC_FAT09334	NTC	81
62038382	NTC_FAT09334	NTC	36
62038383	NTC_FAT09334	NTC	69
62038384	NTC_FAT09334	NTC	39
62038385	NTC_FAT09334	NTC	55
62038386	NTC_FAT09334	NTC	38
62038387	NTC_FAT09334	NTC	69
62038388	NTC_FAT09334	NTC	124
62038389	NTC_FAT09334	NTC	24
62038390	NTC_FAT09334	NTC	23
62038391	NTC_FAT09334	NTC	131
62038392	NTC_FAT09334	NTC	105
62038393	NTC_FAT09334	NTC	175
62038394	NTC_FAT09334	NTC	29
62038395	NTC_FAT09334	NTC	98
62038396	NTC_FAT09334	NTC	45
62038397	NTC_FAT09334	NTC	72
62038398	NTC_FAT09334	NTC	54
62038399	NTC_FAT09334	NTC	123
62038400	NTC_FAT09334	NTC	30
62038401	NTC_FAT09334	NTC	78
62038402	NTC_FAT09334	NTC	39
62038403	NTC_FAT09334	NTC	56
62038404	NTC_FAT09334	NTC	120
62038405	NTC_FAT09334	NTC	69
62038406	NTC_FAT09334	NTC	75
62038407	NTC_FAT09334	NTC	49
62038408	NTC_FAT09334	NTC	72
62038409	NTC_FAT09334	NTC	48
62038410	NTC_FAT09334	NTC	49
62038411	NTC_FAT09334	NTC	187
62038412	NTC_FAT09334	NTC	66
62038413	NTC_FAT09334	NTC	39
62038414	NTC_FAT09334	NTC	201
62038415	NTC_FAT09334	NTC	166
62038416	NTC_FAT09334	NTC	125
62038417	NTC_FAT09334	NTC	107
62038418	NTC_FAT09334	NTC	98
62038419	NTC_FAT09334	NTC	48
62038420	NTC_FAT09334	NTC	51
62038421	NTC_FAT09334	NTC	96
62038422	NTC_FAT09334	NTC	47
62038423	NTC_FAT09334	NTC	102
62038424	NTC_FAT09334	NTC	62
62038425	NTC_FAT09334	NTC	93
62038426	NTC_FAT09334	NTC	90
62038427	NTC_FAT09334	NTC	7
62038428	NTC_FAT09334	NTC	41
62038429	NTC_FAT09334	NTC	178
62038430	NTC_FAT09334	NTC	42
62038431	NTC_FAT09334	NTC	109
62038432	NTC_FAT09334	NTC	139
62038433	NTC_FAT09334	NTC	94
62038434	NTC_FAT09334	NTC	74
62038435	NTC_FAT09334	NTC	70
62038436	NTC_FAT09334	NTC	102
62038437	NTC_FAT09334	NTC	38
62038438	NTC_FAT09334	NTC	61
62038439	NTC_FAT09334	NTC	55
62038440	NTC_FAT09334	NTC	173
62038441	NTC_FAT09334	NTC	185
62038442	NTC_FAT09334	NTC	45
62038443	NTC_FAT09334	NTC	53
62038444	NTC_FAT09334	NTC	54
62038445	NTC_FAT09334	NTC	53
62038446	NTC_FAT09334	NTC	257
62038447	NTC_FAT09334	NTC	75
62038448	NTC_FAT09334	NTC	70
62038449	NTC_FAT09334	NTC	205
62038450	NTC_FAT09334	NTC	131
62038451	NTC_FAT09334	NTC	44
62038452	NTC_FAT09334	NTC	49
62038453	NTC_FAT09334	NTC	167
62038454	NTC_FAT09334	NTC	59
62038455	NTC_FAT09334	NTC	165
62038456	NTC_FAT09334	NTC	76
62038457	NTC_FAT09334	NTC	168
62038458	NTC_FAT09334	NTC	96
62038459	NTC_FAT09334	NTC	59
62038460	NTC_FAT09334	NTC	75
62038461	NTC_FAT09334	NTC	16
62038462	NTC_FAT09334	NTC	31
62038463	NTC_FAT09334	NTC	17
62038464	NTC_FAT09334	NTC	45
62038465	NTC_FAT09334	NTC	153
62038466	NTC_FAT09334	NTC	48
62038467	NTC_FAT09334	NTC	106
62038468	NTC_FAT09334	NTC	31
62038469	NTC_FAT09334	NTC	95
62038470	NTC_FAT09334	NTC	40
62038471	NTC_FAT09334	NTC	70
62038472	NTC_FAT09334	NTC	116
62038473	NTC_FAT09334	NTC	52
62038474	NTC_FAT09334	NTC	177
62038475	NTC_FAT09334	NTC	161
62038476	NTC_FAT09334	NTC	195
62038477	NTC_FAT09334	NTC	64
62038478	NTC_FAT09334	NTC	58
62038479	NTC_FAT09334	NTC	87
62038480	NTC_FAT09334	NTC	181
62038481	NTC_FAT09334	NTC	110
62038482	NTC_FAT09334	NTC	63
62038483	NTC_FAT09334	NTC	101
62038484	NTC_FAT09334	NTC	100
62038485	NTC_FAT09334	NTC	186
62038486	NTC_FAT09334	NTC	146
62038487	NTC_FAT09334	NTC	137
62038488	NTC_FAT09334	NTC	74
62038489	NTC_FAT09334	NTC	96
62038490	NTC_FAT09334	NTC	88
62038491	NTC_FAT09334	NTC	108
62038492	NTC_FAT09334	NTC	53
62038493	NTC_FAT09334	NTC	51
62038494	NTC_FAT09334	NTC	46
62038495	NTC_FAT09334	NTC	25
62038496	NTC_FAT09334	NTC	171
62038497	NTC_FAT09334	NTC	76
62038498	NTC_FAT09334	NTC	165
62038499	NTC_FAT09334	NTC	34
62038500	NTC_FAT09334	NTC	123
62038501	NTC_FAT09334	NTC	63
62038502	NTC_FAT09334	NTC	45
62038503	NTC_FAT09334	NTC	66
62038504	NTC_FAT09334	NTC	50
62038505	NTC_FAT09334	NTC	66
62038506	NTC_FAT09334	NTC	42
62038507	NTC_FAT09334	NTC	180
62038508	NTC_FAT09334	NTC	124
62038509	NTC_FAT09334	NTC	35
62038510	NTC_FAT09334	NTC	70
62038511	NTC_FAT09334	NTC	66
62038512	NTC_FAT09334	NTC	45
62038513	NTC_FAT09334	NTC	130
62038514	NTC_FAT09334	NTC	94
62038515	NTC_FAT09334	NTC	77
62038516	NTC_FAT09334	NTC	135
62038517	NTC_FAT09334	NTC	29
62038518	NTC_FAT09334	NTC	40
62038519	NTC_FAT09334	NTC	137
62038520	NTC_FAT09334	NTC	51
62038521	NTC_FAT09334	NTC	79
62038522	NTC_FAT09334	NTC	158
62038523	NTC_FAT09334	NTC	87
62038524	NTC_FAT09334	NTC	68
62038525	NTC_FAT09334	NTC	95
62038526	NTC_FAT09334	NTC	126
62038527	NTC_FAT09334	NTC	34
62038528	NTC_FAT09334	NTC	54
62038529	NTC_FAT09334	NTC	128
62038530	NTC_FAT09334	NTC	162
62038531	NTC_FAT09334	NTC	93
62038532	NTC_FAT09334	NTC	100
62038533	NTC_FAT09334	NTC	40
62038534	NTC_FAT09334	NTC	59
62038535	NTC_FAT09334	NTC	73
62038536	NTC_FAT09334	NTC	29
62038537	NTC_FAT09334	NTC	40
62038538	NTC_FAT09334	NTC	56
62038539	NTC_FAT09334	NTC	154
62038540	NTC_FAT09334	NTC	50
62038541	NTC_FAT09334	NTC	75
62038542	NTC_FAT09334	NTC	34
62038543	NTC_FAT09334	NTC	115
62038544	NTC_FAT09334	NTC	96
62038545	NTC_FAT09334	NTC	50
62038546	NTC_FAT09334	NTC	56
62038547	NTC_FAT09334	NTC	40
62038548	NTC_FAT09334	NTC	59
62038549	NTC_FAT09334	NTC	66
62038550	NTC_FAT09334	NTC	138
62038551	NTC_FAT09334	NTC	52
62038552	NTC_FAT09334	NTC	85
62038553	NTC_FAT09334	NTC	142
62038554	NTC_FAT09334	NTC	47
62038555	NTC_FAT09334	NTC	155
62038556	NTC_FAT09334	NTC	121
62038557	NTC_FAT09334	NTC	21
62038558	NTC_FAT09334	NTC	91
62038559	NTC_FAT09334	NTC	134
62038560	NTC_FAT09334	NTC	54
62038561	NTC_FAT09334	NTC	84
62038562	NTC_FAT09334	NTC	48
62038563	NTC_FAT09334	NTC	49
62038564	NTC_FAT09334	NTC	139
62038565	NTC_FAT09334	NTC	119
62038566	NTC_FAT09334	NTC	41
62038567	NTC_FAT09334	NTC	62
62038568	NTC_FAT09334	NTC	105
62038569	NTC_FAT09334	NTC	58
62038570	NTC_FAT09334	NTC	79
62038571	NTC_FAT09334	NTC	197
62038572	NTC_FAT09334	NTC	90
62038573	NTC_FAT09334	NTC	46
62038574	NTC_FAT09334	NTC	185
62038575	NTC_FAT09334	NTC	60
62038576	NTC_FAT09334	NTC	64
62038577	NTC_FAT09334	NTC	62
62038578	NTC_FAT09334	NTC	58
62038579	NTC_FAT09334	NTC	51
62038580	NTC_FAT09334	NTC	50
62038581	NTC_FAT09334	NTC	60
62038582	NTC_FAT09334	NTC	24
62038583	NTC_FAT09334	NTC	68
62038584	NTC_FAT09334	NTC	115
62038585	NTC_FAT09334	NTC	66
62038586	NTC_FAT09334	NTC	56
62038587	NTC_FAT09334	NTC	51
62038588	NTC_FAT09334	NTC	66
62038589	NTC_FAT09334	NTC	55
62038590	NTC_FAT09334	NTC	152
62038591	NTC_FAT09334	NTC	77
62038592	NTC_FAT09334	NTC	141
62038593	NTC_FAT09334	NTC	102
62038594	NTC_FAT09334	NTC	87
62038595	NTC_FAT09334	NTC	166
62038596	NTC_FAT09334	NTC	132
62038597	NTC_FAT09334	NTC	70
62038598	NTC_FAT09334	NTC	32
62038599	NTC_FAT09334	NTC	28
62038600	NTC_FAT09334	NTC	57
62038601	NTC_FAT09334	NTC	63
62038602	NTC_FAT09334	NTC	75
62038603	NTC_FAT09334	NTC	127
62038604	NTC_FAT09334	NTC	31
62038605	NTC_FAT09334	NTC	66
62038606	NTC_FAT09334	NTC	117
62038607	NTC_FAT09334	NTC	31
62038608	NTC_FAT09334	NTC	125
62038609	NTC_FAT09334	NTC	115
62038610	NTC_FAT09334	NTC	83
62038611	NTC_FAT09334	NTC	127
62038612	NTC_FAT09334	NTC	156
62038613	NTC_FAT09334	NTC	28
62038614	NTC_FAT09334	NTC	88
62038615	NTC_FAT09334	NTC	128
62038616	NTC_FAT09334	NTC	75
62038617	NTC_FAT09334	NTC	39
62038618	NTC_FAT09334	NTC	82
62038619	NTC_FAT09334	NTC	56
62038620	NTC_FAT09334	NTC	42
62038621	NTC_FAT09334	NTC	136
62038622	NTC_FAT09334	NTC	123
62038623	NTC_FAT09334	NTC	101
62038624	NTC_FAT09334	NTC	31
62038625	NTC_FAT09334	NTC	72
62038626	NTC_FAT09334	NTC	136
62038627	NTC_FAT09334	NTC	23
62038628	NTC_FAT09334	NTC	35
62038629	NTC_FAT09334	NTC	73
62038630	NTC_FAT09334	NTC	116
62038631	NTC_FAT09334	NTC	35
62038632	NTC_FAT09334	NTC	39
62038633	NTC_FAT09334	NTC	105
62038634	NTC_FAT09334	NTC	51
62038635	NTC_FAT09334	NTC	25
62038636	NTC_FAT09334	NTC	119
62038637	NTC_FAT09334	NTC	67
62038638	NTC_FAT09334	NTC	64
62038639	NTC_FAT09334	NTC	66
62038640	NTC_FAT09334	NTC	72
62038641	NTC_FAT09334	NTC	109
62038642	NTC_FAT09334	NTC	22
62038643	NTC_FAT09334	NTC	80
62038644	NTC_FAT09334	NTC	61
62038645	NTC_FAT09334	NTC	114
62038646	NTC_FAT09334	NTC	55
62038647	NTC_FAT09334	NTC	97
62038648	NTC_FAT09334	NTC	109
62038649	NTC_FAT09334	NTC	64
62038650	NTC_FAT09334	NTC	72
62038651	NTC_FAT09334	NTC	102
62038652	NTC_FAT09334	NTC	67
62038653	NTC_FAT09334	NTC	64
62038654	NTC_FAT09334	NTC	67
62038655	NTC_FAT09334	NTC	39
62038656	NTC_FAT09334	NTC	111
62038657	NTC_FAT09334	NTC	141
62038658	NTC_FAT09334	NTC	15
62038659	NTC_FAT09334	NTC	111
62038660	NTC_FAT09334	NTC	41
62038661	NTC_FAT09334	NTC	132
62038662	NTC_FAT09334	NTC	178
62038663	NTC_FAT09334	NTC	70
62038664	NTC_FAT09334	NTC	81
62038665	NTC_FAT09334	NTC	65
62038666	NTC_FAT09334	NTC	38
62038667	NTC_FAT09334	NTC	33
62038668	NTC_FAT09334	NTC	53
62038669	NTC_FAT09334	NTC	61
62038670	NTC_FAT09334	NTC	44
62038671	NTC_FAT09334	NTC	100
62038672	NTC_FAT09334	NTC	51
62038673	NTC_FAT09334	NTC	109
62038674	NTC_FAT09334	NTC	101
62038675	NTC_FAT09334	NTC	60
62038676	NTC_FAT09334	NTC	42
62038677	NTC_FAT09334	NTC	63
62038678	NTC_FAT09334	NTC	56
62038679	NTC_FAT09334	NTC	100
62038680	NTC_FAT09334	NTC	42
62038681	NTC_FAT09334	NTC	79
62038682	NTC_FAT09334	NTC	96
62038683	NTC_FAT09334	NTC	111
62038684	NTC_FAT09334	NTC	64
62038685	NTC_FAT09334	NTC	43
62038686	NTC_FAT09334	NTC	112
62038687	NTC_FAT09334	NTC	151
62038688	NTC_FAT09334	NTC	103
62038689	NTC_FAT09334	NTC	55
62038690	NTC_FAT09334	NTC	97
62038691	NTC_FAT09334	NTC	120
62038692	NTC_FAT09334	NTC	59
62038693	NTC_FAT09334	NTC	59
62038694	NTC_FAT09334	NTC	124
62038695	NTC_FAT09334	NTC	116
62038696	NTC_FAT09334	NTC	51
62038697	NTC_FAT09334	NTC	72
62038698	NTC_FAT09334	NTC	35
62038699	NTC_FAT09334	NTC	73
62038700	NTC_FAT09334	NTC	9
62038701	NTC_FAT09334	NTC	63
62038702	NTC_FAT09334	NTC	116
62038703	NTC_FAT09334	NTC	111
62038704	NTC_FAT09334	NTC	51
62038705	NTC_FAT09334	NTC	100
62038706	NTC_FAT09334	NTC	73
62038707	NTC_FAT09334	NTC	72
62038708	NTC_FAT09334	NTC	117
62038709	NTC_FAT09334	NTC	68
62038710	NTC_FAT09334	NTC	24
62038711	NTC_FAT09334	NTC	24
62038712	NTC_FAT09334	NTC	90
62038713	NTC_FAT09334	NTC	68
62038714	NTC_FAT09334	NTC	59
62038715	NTC_FAT09334	NTC	69
62038716	NTC_FAT09334	NTC	110
62038717	NTC_FAT09334	NTC	177
62038718	NTC_FAT09334	NTC	128
62038719	NTC_FAT09334	NTC	99
62038720	NTC_FAT09334	NTC	133
62038721	NTC_FAT09334	NTC	85
62038722	NTC_FAT09334	NTC	18
62038723	NTC_FAT09334	NTC	76
62038724	NTC_FAT09334	NTC	49
62038725	NTC_FAT09334	NTC	67
62038726	NTC_FAT09334	NTC	83
62038727	NTC_FAT09334	NTC	36
62038728	NTC_FAT09334	NTC	89
62038729	NTC_FAT09334	NTC	123
62038730	NTC_FAT09334	NTC	121
62038731	NTC_FAT09334	NTC	47
62038732	NTC_FAT09334	NTC	31
62038733	NTC_FAT09334	NTC	162
62038734	NTC_FAT09334	NTC	46
62038735	NTC_FAT09334	NTC	24
62038736	NTC_FAT09334	NTC	120
62038737	NTC_FAT09334	NTC	36
62038738	NTC_FAT09334	NTC	69
62038739	NTC_FAT09334	NTC	113
62038740	NTC_FAT09334	NTC	23
62038741	NTC_FAT09334	NTC	53
62038742	NTC_FAT09334	NTC	69
62038743	NTC_FAT09334	NTC	36
62038744	NTC_FAT09334	NTC	70
62038745	NTC_FAT09334	NTC	73
62038746	NTC_FAT09334	NTC	108
62038747	NTC_FAT09334	NTC	213
62038748	NTC_FAT09334	NTC	175
62038749	NTC_FAT09334	NTC	42
62038750	NTC_FAT09334	NTC	35
62038751	NTC_FAT09334	NTC	90
62038752	NTC_FAT09334	NTC	26
62038753	NTC_FAT09334	NTC	73
62038754	NTC_FAT09334	NTC	60
62038755	NTC_FAT09334	NTC	123
62038756	NTC_FAT09334	NTC	53
62038757	NTC_FAT09334	NTC	120
62038758	NTC_FAT09334	NTC	118
62038759	NTC_FAT09334	NTC	85
62038760	NTC_FAT09334	NTC	79
62038761	NTC_FAT09334	NTC	55
62038762	NTC_FAT09334	NTC	60
62038763	NTC_FAT09334	NTC	80
62038764	NTC_FAT09334	NTC	148
62038765	NTC_FAT09334	NTC	39
62038766	NTC_FAT09334	NTC	86
62038767	NTC_FAT09334	NTC	59
62038768	NTC_FAT09334	NTC	40
62038769	NTC_FAT09334	NTC	60
62038770	NTC_FAT09334	NTC	16
62038771	NTC_FAT09334	NTC	121
62038772	NTC_FAT09334	NTC	189
62038773	NTC_FAT09334	NTC	104
62038774	NTC_FAT09334	NTC	99
62038775	NTC_FAT09334	NTC	41
62038776	NTC_FAT09334	NTC	52
62038777	NTC_FAT09334	NTC	91
62038778	NTC_FAT09334	NTC	57
62038779	NTC_FAT09334	NTC	34
62038780	NTC_FAT09334	NTC	76
62038781	NTC_FAT09334	NTC	70
62038782	NTC_FAT09334	NTC	87
62038783	NTC_FAT09334	NTC	72
62038784	NTC_FAT09334	NTC	100
62038785	NTC_FAT09334	NTC	104
62038786	NTC_FAT09334	NTC	42
62038787	NTC_FAT09334	NTC	91
62038788	NTC_FAT09334	NTC	44
62038789	NTC_FAT09334	NTC	69
62038790	NTC_FAT09334	NTC	54
62038791	NTC_FAT09334	NTC	99
62038792	NTC_FAT09334	NTC	29
62038793	NTC_FAT09334	NTC	75
62038794	NTC_FAT09334	NTC	57
62038795	NTC_FAT09334	NTC	27
62038796	NTC_FAT09334	NTC	59
62038797	NTC_FAT09334	NTC	24
62038798	NTC_FAT09334	NTC	57
62038799	NTC_FAT09334	NTC	89
62038800	NTC_FAT09334	NTC	83
62038801	NTC_FAT09334	NTC	55
62038802	NTC_FAT09334	NTC	36
62038803	NTC_FAT09334	NTC	52
62038804	NTC_FAT09334	NTC	63
62038805	NTC_FAT09334	NTC	30
62038806	NTC_FAT09334	NTC	40
62038807	NTC_FAT09334	NTC	28
62038808	NTC_FAT09334	NTC	127
62038809	NTC_FAT09334	NTC	77
62038810	NTC_FAT09334	NTC	87
62038811	NTC_FAT09334	NTC	77
62038812	NTC_FAT09334	NTC	49
62038813	NTC_FAT09334	NTC	118
62038814	NTC_FAT09334	NTC	104
62038815	NTC_FAT09334	NTC	50
62038816	NTC_FAT09334	NTC	22
62038817	NTC_FAT09334	NTC	113
62038818	NTC_FAT09334	NTC	82
62038819	NTC_FAT09334	NTC	57
62038820	NTC_FAT09334	NTC	71
62038821	NTC_FAT09334	NTC	16
62038822	NTC_FAT09334	NTC	98
62038823	NTC_FAT09334	NTC	22
62038824	NTC_FAT09334	NTC	45
62038825	NTC_FAT09334	NTC	103
62038826	NTC_FAT09334	NTC	78
62038827	NTC_FAT09334	NTC	102
62038828	NTC_FAT09334	NTC	29
62038829	NTC_FAT09334	NTC	8
62038830	NTC_FAT09334	NTC	118
62038831	NTC_FAT09334	NTC	29
62038832	NTC_FAT09334	NTC	106
62038833	NTC_FAT09334	NTC	60
62038834	NTC_FAT09334	NTC	67
62038835	NTC_FAT09334	NTC	104
62038836	NTC_FAT09334	NTC	168
62038837	NTC_FAT09334	NTC	153
62038838	NTC_FAT09334	NTC	91
62038839	NTC_FAT09334	NTC	66
62038840	NTC_FAT09334	NTC	77
62038841	NTC_FAT09334	NTC	70
62038842	NTC_FAT09334	NTC	81
62038843	NTC_FAT09334	NTC	115
62038844	NTC_FAT09334	NTC	32
62038845	NTC_FAT09334	NTC	42
62038846	NTC_FAT09334	NTC	67
62038847	NTC_FAT09334	NTC	29
62038848	NTC_FAT09334	NTC	73
62038849	NTC_FAT09334	NTC	16
62038850	NTC_FAT09334	NTC	33
62038851	NTC_FAT09334	NTC	62
62038852	NTC_FAT09334	NTC	60
62038853	NTC_FAT09334	NTC	80
62038854	NTC_FAT09334	NTC	102
62038855	NTC_FAT09334	NTC	71
62038856	NTC_FAT09334	NTC	42
62038857	NTC_FAT09334	NTC	63
62038858	NTC_FAT09334	NTC	51
62038859	NTC_FAT09334	NTC	46
62038860	NTC_FAT09334	NTC	44
62038861	NTC_FAT09334	NTC	51
62038862	NTC_FAT09334	NTC	54
62038863	NTC_FAT09334	NTC	50
62038864	NTC_FAT09334	NTC	52
62038865	NTC_FAT09334	NTC	70
62038866	NTC_FAT09334	NTC	58
62038867	NTC_FAT09334	NTC	103
62038868	NTC_FAT09334	NTC	46
62038869	NTC_FAT09334	NTC	103
62038870	NTC_FAT09334	NTC	36
62038871	NTC_FAT09334	NTC	40
62038872	NTC_FAT09334	NTC	51
62038873	NTC_FAT09334	NTC	27
62038874	NTC_FAT09334	NTC	67
62038875	NTC_FAT09334	NTC	102
62038876	NTC_FAT09334	NTC	53
62038877	NTC_FAT09334	NTC	115
62038878	NTC_FAT09334	NTC	20
62038879	NTC_FAT09334	NTC	72
62038880	NTC_FAT09334	NTC	26
62038881	NTC_FAT09334	NTC	57
62038882	NTC_FAT09334	NTC	25
62038883	NTC_FAT09334	NTC	137
62038884	NTC_FAT09334	NTC	55
62038885	NTC_FAT09334	NTC	49
62038886	NTC_FAT09334	NTC	96
62038887	NTC_FAT09334	NTC	92
62038888	NTC_FAT09334	NTC	92
62038889	NTC_FAT09334	NTC	30
62038890	NTC_FAT09334	NTC	35
62038891	NTC_FAT09334	NTC	148
62038892	NTC_FAT09334	NTC	32
62038893	NTC_FAT09334	NTC	38
62038894	NTC_FAT09334	NTC	58
62038895	NTC_FAT09334	NTC	49
62038896	NTC_FAT09334	NTC	42
62038897	NTC_FAT09334	NTC	60
62038898	NTC_FAT09334	NTC	31
62038899	NTC_FAT09334	NTC	62
62038900	NTC_FAT09334	NTC	15
62038901	NTC_FAT09334	NTC	34
62038902	NTC_FAT09334	NTC	20
62038903	NTC_FAT09334	NTC	28
62038904	NTC_FAT09334	NTC	43
62038905	NTC_FAT09334	NTC	69
62038906	NTC_FAT09334	NTC	87
62038907	NTC_FAT09334	NTC	63
62038908	NTC_FAT09334	NTC	37
62038909	NTC_FAT09334	NTC	54
62038910	NTC_FAT09334	NTC	56
62038911	NTC_FAT09334	NTC	111
62038912	NTC_FAT09334	NTC	43
62038913	NTC_FAT09334	NTC	65
62038914	NTC_FAT09334	NTC	57
62038915	NTC_FAT09334	NTC	39
62038916	NTC_FAT09334	NTC	103
62038917	NTC_FAT09334	NTC	9
62038918	NTC_FAT09334	NTC	38
62038919	NTC_FAT09334	NTC	22
62038920	NTC_FAT09334	NTC	121
62038921	NTC_FAT09334	NTC	28
62038922	NTC_FAT09334	NTC	93
62038923	NTC_FAT09334	NTC	58
62038924	NTC_FAT09334	NTC	117
62038925	NTC_FAT09334	NTC	230
62038926	NTC_FAT09334	NTC	98
62038927	NTC_FAT09334	NTC	64
62038928	NTC_FAT09334	NTC	118
62038929	NTC_FAT09334	NTC	80
62038930	NTC_FAT09334	NTC	85
62038931	NTC_FAT09334	NTC	19
62038932	NTC_FAT09334	NTC	70
62038933	NTC_FAT09334	NTC	99
62038934	NTC_FAT09334	NTC	78
62038935	NTC_FAT09334	NTC	38
62038936	NTC_FAT09334	NTC	86
62038937	NTC_FAT09334	NTC	38
62038938	NTC_FAT09334	NTC	47
62038939	NTC_FAT09334	NTC	91
62038940	NTC_FAT09334	NTC	49
62038941	NTC_FAT09334	NTC	28
62038942	NTC_FAT09334	NTC	56
62038943	NTC_FAT09334	NTC	80
62038944	NTC_FAT09334	NTC	58
62038945	NTC_FAT09334	NTC	132
62038946	NTC_FAT09334	NTC	35
62038947	NTC_FAT09334	NTC	143
62038948	NTC_FAT09334	NTC	73
62038949	NTC_FAT09334	NTC	126
62038950	NTC_FAT09334	NTC	22
62038951	NTC_FAT09334	NTC	24
62038952	NTC_FAT09334	NTC	161
62038953	NTC_FAT09334	NTC	72
62038954	NTC_FAT09334	NTC	24
62038955	NTC_FAT09334	NTC	95
62038956	NTC_FAT09334	NTC	29
62038957	NTC_FAT09334	NTC	96
62038958	NTC_FAT09334	NTC	43
62038959	NTC_FAT09334	NTC	77
62038960	NTC_FAT09334	NTC	58
62038961	NTC_FAT09334	NTC	43
62038962	NTC_FAT09334	NTC	53
62038963	NTC_FAT09334	NTC	189
62038964	NTC_FAT09334	NTC	137
62038965	NTC_FAT09334	NTC	57
62038966	NTC_FAT09334	NTC	42
62038967	NTC_FAT09334	NTC	69
62038968	NTC_FAT09334	NTC	33
62038969	NTC_FAT09334	NTC	200
62038970	NTC_FAT09334	NTC	90
62038971	NTC_FAT09334	NTC	67
62038972	NTC_FAT09334	NTC	91
62038973	NTC_FAT09334	NTC	149
62038974	NTC_FAT09334	NTC	173
62038975	NTC_FAT09334	NTC	60
62038976	NTC_FAT09334	NTC	17
62038977	NTC_FAT09334	NTC	75
62038978	NTC_FAT09334	NTC	26
62038979	NTC_FAT09334	NTC	91
62038980	NTC_FAT09334	NTC	22
62038981	NTC_FAT09334	NTC	60
62038982	NTC_FAT09334	NTC	40
62038983	NTC_FAT09334	NTC	51
62038984	NTC_FAT09334	NTC	140
62038985	NTC_FAT09334	NTC	60
62038986	NTC_FAT09334	NTC	40
62038987	NTC_FAT09334	NTC	35
62038988	NTC_FAT09334	NTC	105
62038989	NTC_FAT09334	NTC	80
62038990	NTC_FAT09334	NTC	79
62038991	NTC_FAT09334	NTC	116
62038992	NTC_FAT09334	NTC	78
62038993	NTC_FAT09334	NTC	66
62038994	NTC_FAT09334	NTC	138
62038995	NTC_FAT09334	NTC	59
62038996	NTC_FAT09334	NTC	101
62038997	NTC_FAT09334	NTC	63
62038998	NTC_FAT09334	NTC	29
62038999	NTC_FAT09334	NTC	39
62039000	NTC_FAT09334	NTC	50
62039001	NTC_FAT09334	NTC	81
62039002	NTC_FAT09334	NTC	52
62039003	NTC_FAT09334	NTC	64
62039004	NTC_FAT09334	NTC	98
62039005	NTC_FAT09334	NTC	115
62039006	NTC_FAT09334	NTC	59
62039007	NTC_FAT09334	NTC	43
62039008	NTC_FAT09334	NTC	91
62039009	NTC_FAT09334	NTC	89
62039010	NTC_FAT09334	NTC	121
62039011	NTC_FAT09334	NTC	8
62039012	NTC_FAT09334	NTC	32
62039013	NTC_FAT09334	NTC	67
62039014	NTC_FAT09334	NTC	113
62039015	NTC_FAT09334	NTC	42
62039016	NTC_FAT09334	NTC	53
62039017	NTC_FAT09334	NTC	16
62039018	NTC_FAT09334	NTC	97
62039019	NTC_FAT09334	NTC	107
62039020	NTC_FAT09334	NTC	82
62039021	NTC_FAT09334	NTC	104
62039022	NTC_FAT09334	NTC	106
62039023	NTC_FAT09334	NTC	54
62039024	NTC_FAT09334	NTC	74
62039025	NTC_FAT09334	NTC	91
62039026	NTC_FAT09334	NTC	63
62039027	NTC_FAT09334	NTC	55
62039028	NTC_FAT09334	NTC	76
62039029	NTC_FAT09334	NTC	72
62039030	NTC_FAT09334	NTC	19
62039031	NTC_FAT09334	NTC	92
62039032	NTC_FAT09334	NTC	96
62039033	NTC_FAT09334	NTC	148
62039034	NTC_FAT09334	NTC	68
62039035	NTC_FAT09334	NTC	69
62039036	NTC_FAT09334	NTC	41
62039037	NTC_FAT09334	NTC	80
62039038	NTC_FAT09334	NTC	32
62039039	NTC_FAT09334	NTC	117
62039040	NTC_FAT09334	NTC	100
62039041	NTC_FAT09334	NTC	33
62039042	NTC_FAT09334	NTC	106
62039043	NTC_FAT09334	NTC	122
62039044	NTC_FAT09334	NTC	87
62039045	NTC_FAT09334	NTC	146
62039046	NTC_FAT09334	NTC	65
62039047	NTC_FAT09334	NTC	129
62039048	NTC_FAT09334	NTC	131
62039049	NTC_FAT09334	NTC	115
62039050	NTC_FAT09334	NTC	53
62039051	NTC_FAT09334	NTC	99
62039052	NTC_FAT09334	NTC	37
62039053	NTC_FAT09334	NTC	58
62039054	NTC_FAT09334	NTC	78
62039055	NTC_FAT09334	NTC	68
62039056	NTC_FAT09334	NTC	22
62039057	NTC_FAT09334	NTC	126
62039058	NTC_FAT09334	NTC	172
62039059	NTC_FAT09334	NTC	178
62039060	NTC_FAT09334	NTC	47
62039061	NTC_FAT09334	NTC	122
62039062	NTC_FAT09334	NTC	48
62039063	NTC_FAT09334	NTC	43
62039064	NTC_FAT09334	NTC	132
62039065	NTC_FAT09334	NTC	50
62039066	NTC_FAT09334	NTC	64
62039067	NTC_FAT09334	NTC	45
62039068	NTC_FAT09334	NTC	100
62039069	NTC_FAT09334	NTC	169
62039070	NTC_FAT09334	NTC	168
62039071	NTC_FAT09334	NTC	102
62039072	NTC_FAT09334	NTC	173
62039073	NTC_FAT09334	NTC	96
62039074	NTC_FAT09334	NTC	95
62039075	NTC_FAT09334	NTC	174
62039076	NTC_FAT09334	NTC	25
62039077	NTC_FAT09334	NTC	82
62039078	NTC_FAT09334	NTC	12
62039079	NTC_FAT09334	NTC	56
62039080	NTC_FAT09334	NTC	117
62039081	NTC_FAT09334	NTC	116
62039082	NTC_FAT09334	NTC	137
62039083	NTC_FAT09334	NTC	66
62039084	NTC_FAT09334	NTC	21
62039085	NTC_FAT09334	NTC	134
62039086	NTC_FAT09334	NTC	61
62039087	NTC_FAT09334	NTC	45
62039088	NTC_FAT09334	NTC	85
62039089	NTC_FAT09334	NTC	66
62039090	NTC_FAT09334	NTC	63
62039091	NTC_FAT09334	NTC	32
62039092	NTC_FAT09334	NTC	53
62039093	NTC_FAT09334	NTC	71
62039094	NTC_FAT09334	NTC	63
62039095	NTC_FAT09334	NTC	27
62039096	NTC_FAT09334	NTC	142
62039097	NTC_FAT09334	NTC	56
62039098	NTC_FAT09334	NTC	70
62039099	NTC_FAT09334	NTC	21
62039100	NTC_FAT09334	NTC	74
62039101	NTC_FAT09334	NTC	58
62039102	NTC_FAT09334	NTC	96
62039103	NTC_FAT09334	NTC	58
62039104	NTC_FAT09334	NTC	123
62039105	NTC_FAT09334	NTC	23
62039106	NTC_FAT09334	NTC	220
62039107	NTC_FAT09334	NTC	79
62039108	NTC_FAT09334	NTC	36
62039109	NTC_FAT09334	NTC	30
62039110	NTC_FAT09334	NTC	138
62039111	NTC_FAT09334	NTC	33
62039112	NTC_FAT09334	NTC	139
62039113	NTC_FAT09334	NTC	37
62039114	NTC_FAT09334	NTC	176
62039115	NTC_FAT09334	NTC	82
62039116	NTC_FAT09334	NTC	87
62039117	NTC_FAT09334	NTC	139
62039118	NTC_FAT09334	NTC	79
62039119	NTC_FAT09334	NTC	81
62039120	NTC_FAT09334	NTC	132
62039121	NTC_FAT09334	NTC	79
62039122	NTC_FAT09334	NTC	164
62039123	NTC_FAT09334	NTC	102
62039124	NTC_FAT09334	NTC	10
62039125	NTC_FAT09334	NTC	111
62039126	NTC_FAT09334	NTC	76
62039127	NTC_FAT09334	NTC	83
62039128	NTC_FAT09334	NTC	39
62039129	NTC_FAT09334	NTC	28
62039130	NTC_FAT09334	NTC	29
62039131	NTC_FAT09334	NTC	139
62039132	NTC_FAT09334	NTC	102
62039133	NTC_FAT09334	NTC	63
62039134	NTC_FAT09334	NTC	68
62039135	NTC_FAT09334	NTC	54
62039136	NTC_FAT09334	NTC	71
62039137	NTC_FAT09334	NTC	39
62039138	NTC_FAT09334	NTC	97
62039139	NTC_FAT09334	NTC	25
62039140	NTC_FAT09334	NTC	66
62039141	NTC_FAT09334	NTC	37
62039142	NTC_FAT09334	NTC	70
62039143	NTC_FAT09334	NTC	88
62039144	NTC_FAT09334	NTC	48
62039145	NTC_FAT09334	NTC	64
62039146	NTC_FAT09334	NTC	23
62039147	NTC_FAT09334	NTC	136
62039148	NTC_FAT09334	NTC	121
62039149	NTC_FAT09334	NTC	150
62039150	NTC_FAT09334	NTC	64
62039151	NTC_FAT09334	NTC	69
62039152	NTC_FAT09334	NTC	97
62039153	NTC_FAT09334	NTC	19
62039154	NTC_FAT09334	NTC	91
62039155	NTC_FAT09334	NTC	64
62039156	NTC_FAT09334	NTC	142
62039157	NTC_FAT09334	NTC	36
62039158	NTC_FAT09334	NTC	96
62039159	NTC_FAT09334	NTC	72
62039160	NTC_FAT09334	NTC	62
62039161	NTC_FAT09334	NTC	128
62039162	NTC_FAT09334	NTC	133
62039163	NTC_FAT09334	NTC	105
62039164	NTC_FAT09334	NTC	66
62039165	NTC_FAT09334	NTC	115
62039166	NTC_FAT09334	NTC	82
62039167	NTC_FAT09334	NTC	84
62039168	NTC_FAT09334	NTC	61
62039169	NTC_FAT09334	NTC	119
62039170	NTC_FAT09334	NTC	81
62039171	NTC_FAT09334	NTC	8
62039172	NTC_FAT09334	NTC	125
62039173	NTC_FAT09334	NTC	89
62039174	NTC_FAT09334	NTC	92
62039175	NTC_FAT09334	NTC	123
62039176	NTC_FAT09334	NTC	94
62039177	NTC_FAT09334	NTC	64
62039178	NTC_FAT09334	NTC	166
62039179	NTC_FAT09334	NTC	88
62039180	NTC_FAT09334	NTC	82
62039181	NTC_FAT09334	NTC	152
62039182	NTC_FAT09334	NTC	80
62039183	NTC_FAT09334	NTC	14
62039184	NTC_FAT09334	NTC	80
62039185	NTC_FAT09334	NTC	24
62039186	NTC_FAT09334	NTC	136
62039187	NTC_FAT09334	NTC	32
62039188	NTC_FAT09334	NTC	88
62039189	NTC_FAT09334	NTC	101
62039190	NTC_FAT09334	NTC	107
62039191	NTC_FAT09334	NTC	80
62039192	NTC_FAT09334	NTC	110
62039193	NTC_FAT09334	NTC	116
62039194	NTC_FAT09334	NTC	28
62039195	NTC_FAT09334	NTC	104
62039196	NTC_FAT09334	NTC	35
62039197	NTC_FAT09334	NTC	45
62039198	NTC_FAT09334	NTC	29
62039199	NTC_FAT09334	NTC	33
62039200	NTC_FAT09334	NTC	43
62039201	NTC_FAT09334	NTC	180
62039202	NTC_FAT09334	NTC	86
62039203	NTC_FAT09334	NTC	75
62039204	NTC_FAT09334	NTC	52
62039205	NTC_FAT09334	NTC	43
62039206	NTC_FAT09334	NTC	75
62039207	NTC_FAT09334	NTC	146
62039208	NTC_FAT09334	NTC	33
62039209	NTC_FAT09334	NTC	37
62039210	NTC_FAT09334	NTC	85
62039211	NTC_FAT09334	NTC	58
62039212	NTC_FAT09334	NTC	49
62039213	NTC_FAT09334	NTC	139
62039214	NTC_FAT09334	NTC	76
62039215	NTC_FAT09334	NTC	59
62039216	NTC_FAT09334	NTC	73
62039217	NTC_FAT09334	NTC	100
62039218	NTC_FAT09334	NTC	59
62039219	NTC_FAT09334	NTC	75
62039220	NTC_FAT09334	NTC	25
62039221	NTC_FAT09334	NTC	99
62039222	NTC_FAT09334	NTC	89
62039223	NTC_FAT09334	NTC	19
62039224	NTC_FAT09334	NTC	135
62039225	NTC_FAT09334	NTC	94
62039226	NTC_FAT09334	NTC	78
62039227	NTC_FAT09334	NTC	17
62039228	NTC_FAT09334	NTC	146
62039229	NTC_FAT09334	NTC	100
62039230	NTC_FAT09334	NTC	138
62039231	NTC_FAT09334	NTC	76
62039232	NTC_FAT09334	NTC	49
62039233	NTC_FAT09334	NTC	115
62039234	NTC_FAT09334	NTC	74
62039235	NTC_FAT09334	NTC	98
62039236	NTC_FAT09334	NTC	95
62039237	NTC_FAT09334	NTC	162
62039238	NTC_FAT09334	NTC	66
62039239	NTC_FAT09334	NTC	98
62039240	NTC_FAT09334	NTC	143
62039241	NTC_FAT09334	NTC	67
62039242	NTC_FAT09334	NTC	26
62039243	NTC_FAT09334	NTC	117
62039244	NTC_FAT09334	NTC	182
62039245	NTC_FAT09334	NTC	104
62039246	NTC_FAT09334	NTC	68
62039247	NTC_FAT09334	NTC	142
62039248	NTC_FAT09334	NTC	154
62039249	NTC_FAT09334	NTC	48
62039250	NTC_FAT09334	NTC	77
62039251	NTC_FAT09334	NTC	120
62039252	NTC_FAT09334	NTC	54
62039253	NTC_FAT09334	NTC	50
62039254	NTC_FAT09334	NTC	180
62039255	NTC_FAT09334	NTC	80
62039256	NTC_FAT09334	NTC	60
62039257	NTC_FAT09334	NTC	98
62039258	NTC_FAT09334	NTC	83
62039259	NTC_FAT09334	NTC	59
62039260	NTC_FAT09334	NTC	159
62039261	NTC_FAT09334	NTC	60
62039262	NTC_FAT09334	NTC	49
62039263	NTC_FAT09334	NTC	72
62039264	NTC_FAT09334	NTC	60
62039265	NTC_FAT09334	NTC	77
62039266	NTC_FAT09334	NTC	66
62039267	NTC_FAT09334	NTC	142
62039268	NTC_FAT09334	NTC	93
62039269	NTC_FAT09334	NTC	126
62039270	NTC_FAT09334	NTC	97
62039271	NTC_FAT09334	NTC	54
62039272	NTC_FAT09334	NTC	27
62039273	NTC_FAT09334	NTC	66
62039274	NTC_FAT09334	NTC	48
62039275	NTC_FAT09334	NTC	70
62039276	NTC_FAT09334	NTC	54
62039277	NTC_FAT09334	NTC	99
62039278	NTC_FAT09334	NTC	51
62039279	NTC_FAT09334	NTC	29
62039280	NTC_FAT09334	NTC	182
62039281	NTC_FAT09334	NTC	57
62039282	NTC_FAT09334	NTC	24
62039283	NTC_FAT09334	NTC	81
62039284	NTC_FAT09334	NTC	45
62039285	NTC_FAT09334	NTC	18
62039286	NTC_FAT09334	NTC	90
62039287	NTC_FAT09334	NTC	50
62039288	NTC_FAT09334	NTC	195
62039289	NTC_FAT09334	NTC	95
62039290	NTC_FAT09334	NTC	99
62039291	NTC_FAT09334	NTC	82
62039292	NTC_FAT09334	NTC	54
62039293	NTC_FAT09334	NTC	189
62039294	NTC_FAT09334	NTC	33
62039295	NTC_FAT09334	NTC	88
62039296	NTC_FAT09334	NTC	50
62039297	NTC_FAT09334	NTC	149
62039298	NTC_FAT09334	NTC	41
62039299	NTC_FAT09334	NTC	179
62039300	NTC_FAT09334	NTC	182
62039301	NTC_FAT09334	NTC	91
62039302	NTC_FAT09334	NTC	141
62039303	NTC_FAT09334	NTC	38
62039304	NTC_FAT09334	NTC	54
62039305	NTC_FAT09334	NTC	43
62039306	NTC_FAT09334	NTC	42
62039307	NTC_FAT09334	NTC	113
62039308	NTC_FAT09334	NTC	48
62039309	NTC_FAT09334	NTC	90
62039310	NTC_FAT09334	NTC	69
62039311	NTC_FAT09334	NTC	41
62039312	NTC_FAT09334	NTC	20
62039313	NTC_FAT09334	NTC	64
62039314	NTC_FAT09334	NTC	28
62039315	NTC_FAT09334	NTC	95
62039316	NTC_FAT09334	NTC	33
62039317	NTC_FAT09334	NTC	38
62039318	NTC_FAT09334	NTC	15
62039319	NTC_FAT09334	NTC	149
62039320	NTC_FAT09334	NTC	43
62039321	NTC_FAT09334	NTC	51
62039322	NTC_FAT09334	NTC	98
62039323	NTC_FAT09334	NTC	83
62039324	NTC_FAT09334	NTC	105
62039325	NTC_FAT09334	NTC	103
62039326	NTC_FAT09334	NTC	74
62039327	NTC_FAT09334	NTC	59
62039328	NTC_FAT09334	NTC	93
62039329	NTC_FAT09334	NTC	32
62039330	NTC_FAT09334	NTC	96
62039331	NTC_FAT09334	NTC	85
62039332	NTC_FAT09334	NTC	40
62039333	NTC_FAT09334	NTC	75
62039334	NTC_FAT09334	NTC	156
62039335	NTC_FAT09334	NTC	45
62039336	NTC_FAT09334	NTC	56
62039337	NTC_FAT09334	NTC	40
62039338	NTC_FAT09334	NTC	119
62039339	NTC_FAT09334	NTC	125
62039340	NTC_FAT09334	NTC	35
62039341	NTC_FAT09334	NTC	52
62039342	NTC_FAT09334	NTC	49
62039343	NTC_FAT09334	NTC	106
62039344	NTC_FAT09334	NTC	61
62039345	NTC_FAT09334	NTC	33
62039346	NTC_FAT09334	NTC	138
62039347	NTC_FAT09334	NTC	114
62039348	NTC_FAT09334	NTC	126
62039349	NTC_FAT09334	NTC	51
62039350	NTC_FAT09334	NTC	127
62039351	NTC_FAT09334	NTC	70
62039352	NTC_FAT09334	NTC	65
62039353	NTC_FAT09334	NTC	80
62039354	NTC_FAT09334	NTC	44
62039355	NTC_FAT09334	NTC	106
62039356	NTC_FAT09334	NTC	124
62039357	NTC_FAT09334	NTC	91
62039358	NTC_FAT09334	NTC	61
62039359	NTC_FAT09334	NTC	37
62039360	NTC_FAT09334	NTC	31
62039361	NTC_FAT09334	NTC	28
62039362	NTC_FAT09334	NTC	38
62039363	NTC_FAT09334	NTC	53
62039364	NTC_FAT09334	NTC	205
62039365	NTC_FAT09334	NTC	50
62039366	NTC_FAT09334	NTC	70
62039367	NTC_FAT09334	NTC	90
62039368	NTC_FAT09334	NTC	97
62039369	NTC_FAT09334	NTC	110
62039370	NTC_FAT09334	NTC	61
62039371	NTC_FAT09334	NTC	101
62039372	NTC_FAT09334	NTC	93
62039373	NTC_FAT09334	NTC	55
62039374	NTC_FAT09334	NTC	30
62039375	NTC_FAT09334	NTC	92
62039376	NTC_FAT09334	NTC	78
62039377	NTC_FAT09334	NTC	29
62039378	NTC_FAT09334	NTC	57
62039379	NTC_FAT09334	NTC	102
62039380	NTC_FAT09334	NTC	119
62039381	NTC_FAT09334	NTC	65
62039382	NTC_FAT09334	NTC	89
62039383	NTC_FAT09334	NTC	152
62039384	NTC_FAT09334	NTC	104
62039385	NTC_FAT09334	NTC	52
62039386	NTC_FAT09334	NTC	65
62039387	NTC_FAT09334	NTC	73
62039388	NTC_FAT09334	NTC	62
62039389	NTC_FAT09334	NTC	130
62039390	NTC_FAT09334	NTC	104
62039391	NTC_FAT09334	NTC	68
62039392	NTC_FAT09334	NTC	139
62039393	NTC_FAT09334	NTC	76
62039394	NTC_FAT09334	NTC	63
62039395	NTC_FAT09334	NTC	103
62039396	NTC_FAT09334	NTC	123
62039397	NTC_FAT09334	NTC	63
62039398	NTC_FAT09334	NTC	74
62039399	NTC_FAT09334	NTC	54
62039400	NTC_FAT09334	NTC	28
62039401	NTC_FAT09334	NTC	45
62039402	NTC_FAT09334	NTC	231
62039403	NTC_FAT09334	NTC	94
62039404	NTC_FAT09334	NTC	37
62039405	NTC_FAT09334	NTC	54
62039406	NTC_FAT09334	NTC	146
62039407	NTC_FAT09334	NTC	78
62039408	NTC_FAT09334	NTC	87
62039409	NTC_FAT09334	NTC	41
62039410	NTC_FAT09334	NTC	52
62039411	NTC_FAT09334	NTC	70
62039412	NTC_FAT09334	NTC	70
62039413	NTC_FAT09334	NTC	37
62039414	NTC_FAT09334	NTC	78
62039415	NTC_FAT09334	NTC	77
62039416	NTC_FAT09334	NTC	37
62039417	NTC_FAT09334	NTC	96
62039418	NTC_FAT09334	NTC	149
62039419	NTC_FAT09334	NTC	80
62039420	NTC_FAT09334	NTC	71
62039421	NTC_FAT09334	NTC	178
62039422	NTC_FAT09334	NTC	90
62039423	NTC_FAT09334	NTC	92
62039424	NTC_FAT09334	NTC	76
62039425	NTC_FAT09334	NTC	73
62039426	NTC_FAT09334	NTC	95
62039427	NTC_FAT09334	NTC	73
62039428	NTC_FAT09334	NTC	47
62039429	NTC_FAT09334	NTC	48
62039430	NTC_FAT09334	NTC	113
62039431	NTC_FAT09334	NTC	131
62039432	NTC_FAT09334	NTC	94
62039433	NTC_FAT09334	NTC	66
62039434	NTC_FAT09334	NTC	113
62039435	NTC_FAT09334	NTC	104
62039436	NTC_FAT09334	NTC	110
62039437	NTC_FAT09334	NTC	49
62039438	NTC_FAT09334	NTC	43
62039439	NTC_FAT09334	NTC	140
62039440	NTC_FAT09334	NTC	70
62039441	NTC_FAT09334	NTC	33
62039442	NTC_FAT09334	NTC	40
62039443	NTC_FAT09334	NTC	82
62039444	NTC_FAT09334	NTC	40
62039445	NTC_FAT09334	NTC	53
62039446	NTC_FAT09334	NTC	216
62039447	NTC_FAT09334	NTC	27
62039448	NTC_FAT09334	NTC	148
62039449	NTC_FAT09334	NTC	67
62039450	NTC_FAT09334	NTC	50
62039451	NTC_FAT09334	NTC	92
62039452	NTC_FAT09334	NTC	161
62039453	NTC_FAT09334	NTC	68
62039454	NTC_FAT09334	NTC	72
62039455	NTC_FAT09334	NTC	97
62039456	NTC_FAT09334	NTC	134
62039457	NTC_FAT09334	NTC	58
62039458	NTC_FAT09334	NTC	44
62039459	NTC_FAT09334	NTC	50
62039460	NTC_FAT09334	NTC	24
62039461	NTC_FAT09334	NTC	22
62039462	NTC_FAT09334	NTC	73
62039463	NTC_FAT09334	NTC	28
62039464	NTC_FAT09334	NTC	170
62039465	NTC_FAT09334	NTC	37
62039466	NTC_FAT09334	NTC	86
62039467	NTC_FAT09334	NTC	141
62039468	NTC_FAT09334	NTC	59
62039469	NTC_FAT09334	NTC	107
62039470	NTC_FAT09334	NTC	72
62039471	NTC_FAT09334	NTC	160
62039472	NTC_FAT09334	NTC	58
62039473	NTC_FAT09334	NTC	119
62039474	NTC_FAT09334	NTC	116
62039475	NTC_FAT09334	NTC	46
62039476	NTC_FAT09334	NTC	95
62039477	NTC_FAT09334	NTC	84
62039478	NTC_FAT09334	NTC	45
62039479	NTC_FAT09334	NTC	100
62039480	NTC_FAT09334	NTC	72
62039481	NTC_FAT09334	NTC	139
62039482	NTC_FAT09334	NTC	131
62039483	NTC_FAT09334	NTC	23
62039484	NTC_FAT09334	NTC	148
62039485	NTC_FAT09334	NTC	71
62039486	NTC_FAT09334	NTC	24
62039487	NTC_FAT09334	NTC	121
62039488	NTC_FAT09334	NTC	55
62039489	NTC_FAT09334	NTC	53
62039490	NTC_FAT09334	NTC	113
62039491	NTC_FAT09334	NTC	74
62039492	NTC_FAT09334	NTC	127
62039493	NTC_FAT09334	NTC	93
62039494	NTC_FAT09334	NTC	37
62039495	NTC_FAT09334	NTC	50
62039496	NTC_FAT09334	NTC	51
62039497	NTC_FAT09334	NTC	87
62039498	NTC_FAT09334	NTC	149
62039499	NTC_FAT09334	NTC	40
62039500	NTC_FAT09334	NTC	54
62039501	NTC_FAT09334	NTC	181
62039502	NTC_FAT09334	NTC	121
62039503	NTC_FAT09334	NTC	56
62039504	NTC_FAT09334	NTC	39
62039505	NTC_FAT09334	NTC	47
62039506	NTC_FAT09334	NTC	155
62039507	NTC_FAT09334	NTC	116
62039508	NTC_FAT09334	NTC	103
62039509	NTC_FAT09334	NTC	66
62039510	NTC_FAT09334	NTC	54
62039511	NTC_FAT09334	NTC	59
62039512	NTC_FAT09334	NTC	70
62039513	NTC_FAT09334	NTC	65
62039514	NTC_FAT09334	NTC	51
62039515	NTC_FAT09334	NTC	84
62039516	NTC_FAT09334	NTC	61
62039517	NTC_FAT09334	NTC	203
62039518	NTC_FAT09334	NTC	120
62039519	NTC_FAT09334	NTC	32
62039520	NTC_FAT09334	NTC	92
62039521	NTC_FAT09334	NTC	28
62039522	NTC_FAT09334	NTC	51
62039523	NTC_FAT09334	NTC	81
62039524	NTC_FAT09334	NTC	50
62039525	NTC_FAT09334	NTC	118
62039526	NTC_FAT09334	NTC	104
62039527	NTC_FAT09334	NTC	52
62039528	NTC_FAT09334	NTC	112
62039529	NTC_FAT09334	NTC	165
62039530	NTC_FAT09334	NTC	72
62039531	NTC_FAT09334	NTC	158
62039532	NTC_FAT09334	NTC	99
62039533	NTC_FAT09334	NTC	43
62039534	NTC_FAT09334	NTC	58
62039535	NTC_FAT09334	NTC	81
62039536	NTC_FAT09334	NTC	46
62039537	NTC_FAT09334	NTC	62
62039538	NTC_FAT09334	NTC	69
62039539	NTC_FAT09334	NTC	34
62039540	NTC_FAT09334	NTC	78
62039541	NTC_FAT09334	NTC	72
62039542	NTC_FAT09334	NTC	86
62039543	NTC_FAT09334	NTC	32
62039544	NTC_FAT09334	NTC	136
62039545	NTC_FAT09334	NTC	108
62039546	NTC_FAT09334	NTC	73
62039547	NTC_FAT09334	NTC	184
62039548	NTC_FAT09334	NTC	20
62039549	NTC_FAT09334	NTC	79
62039550	NTC_FAT09334	NTC	55
62039551	NTC_FAT09334	NTC	22
62039552	NTC_FAT09334	NTC	145
62039553	NTC_FAT09334	NTC	37
62039554	NTC_FAT09334	NTC	86
62039555	NTC_FAT09334	NTC	66
62039556	NTC_FAT09334	NTC	49
62039557	NTC_FAT09334	NTC	70
62039558	NTC_FAT09334	NTC	25
62039559	NTC_FAT09334	NTC	131
62039560	NTC_FAT09334	NTC	25
62039561	NTC_FAT09334	NTC	20
62039562	NTC_FAT09334	NTC	80
62039563	NTC_FAT09334	NTC	107
62039564	NTC_FAT09334	NTC	28
62039565	NTC_FAT09334	NTC	35
62039566	NTC_FAT09334	NTC	108
62039567	NTC_FAT09334	NTC	59
62039568	NTC_FAT09334	NTC	16
62039569	NTC_FAT09334	NTC	70
62039570	NTC_FAT09334	NTC	38
62039571	NTC_FAT09334	NTC	38
62039572	NTC_FAT09334	NTC	160
62039573	NTC_FAT09334	NTC	122
62039574	NTC_FAT09334	NTC	163
62039575	NTC_FAT09334	NTC	140
62039576	NTC_FAT09334	NTC	145
62039577	NTC_FAT09334	NTC	40
62039578	NTC_FAT09334	NTC	27
62039579	NTC_FAT09334	NTC	32
62039580	NTC_FAT09334	NTC	26
62039581	NTC_FAT09334	NTC	105
62039582	NTC_FAT09334	NTC	97
62039583	NTC_FAT09334	NTC	73
62039584	NTC_FAT09334	NTC	68
62039585	NTC_FAT09334	NTC	99
62039586	NTC_FAT09334	NTC	169
62039587	NTC_FAT09334	NTC	55
62039588	NTC_FAT09334	NTC	65
62039589	NTC_FAT09334	NTC	135
62039590	NTC_FAT09334	NTC	48
62039591	NTC_FAT09334	NTC	47
62039592	NTC_FAT09334	NTC	131
62039593	NTC_FAT09334	NTC	36
62039594	NTC_FAT09334	NTC	81
62039595	NTC_FAT09334	NTC	57
62039596	NTC_FAT09334	NTC	64
62039597	NTC_FAT09334	NTC	22
62039598	NTC_FAT09334	NTC	75
62039599	NTC_FAT09334	NTC	75
62039600	NTC_FAT09334	NTC	34
62039601	NTC_FAT09334	NTC	100
62039602	NTC_FAT09334	NTC	132
62039603	NTC_FAT09334	NTC	180
62039604	NTC_FAT09334	NTC	83
62039605	NTC_FAT09334	NTC	25
62039606	NTC_FAT09334	NTC	116
62039607	NTC_FAT09334	NTC	27
62039608	NTC_FAT09334	NTC	80
62039609	NTC_FAT09334	NTC	109
62039610	NTC_FAT09334	NTC	141
62039611	NTC_FAT09334	NTC	64
62039612	NTC_FAT09334	NTC	68
62039613	NTC_FAT09334	NTC	91
62039614	NTC_FAT09334	NTC	37
62039615	NTC_FAT09334	NTC	39
62039616	NTC_FAT09334	NTC	61
62039617	NTC_FAT09334	NTC	18
62039618	NTC_FAT09334	NTC	59
62039619	NTC_FAT09334	NTC	39
62039620	NTC_FAT09334	NTC	110
62039621	NTC_FAT09334	NTC	62
62039622	NTC_FAT09334	NTC	33
62039623	NTC_FAT09334	NTC	68
62039624	NTC_FAT09334	NTC	135
62039625	NTC_FAT09334	NTC	59
62039626	NTC_FAT09334	NTC	91
62039627	NTC_FAT09334	NTC	99
62039628	NTC_FAT09334	NTC	152
62039629	NTC_FAT09334	NTC	14
62039630	NTC_FAT09334	NTC	69
62039631	NTC_FAT09334	NTC	81
62039632	NTC_FAT09334	NTC	97
62039633	NTC_FAT09334	NTC	105
62039634	NTC_FAT09334	NTC	45
62039635	NTC_FAT09334	NTC	165
62039636	NTC_FAT09334	NTC	70
62039637	NTC_FAT09334	NTC	104
62039638	NTC_FAT09334	NTC	124
62039639	NTC_FAT09334	NTC	21
62039640	NTC_FAT09334	NTC	103
62039641	NTC_FAT09334	NTC	42
62039642	NTC_FAT09334	NTC	94
62039643	NTC_FAT09334	NTC	78
62039644	NTC_FAT09334	NTC	53
62039645	NTC_FAT09334	NTC	97
62039646	NTC_FAT09334	NTC	90
62039647	NTC_FAT09334	NTC	67
62039648	NTC_FAT09334	NTC	85
62039649	NTC_FAT09334	NTC	81
62039650	NTC_FAT09334	NTC	214
62039651	NTC_FAT09334	NTC	63
62039652	NTC_FAT09334	NTC	37
62039653	NTC_FAT09334	NTC	30
62039654	NTC_FAT09334	NTC	154
62039655	NTC_FAT09334	NTC	88
62039656	NTC_FAT09334	NTC	91
62039657	NTC_FAT09334	NTC	77
62039658	NTC_FAT09334	NTC	80
62039659	NTC_FAT09334	NTC	53
62039660	NTC_FAT09334	NTC	119
62039661	NTC_FAT09334	NTC	67
62039662	NTC_FAT09334	NTC	49
62039663	NTC_FAT09334	NTC	47
62039664	NTC_FAT09334	NTC	142
62039665	NTC_FAT09334	NTC	125
62039666	NTC_FAT09334	NTC	71
62039667	NTC_FAT09334	NTC	96
62039668	NTC_FAT09334	NTC	69
62039669	NTC_FAT09334	NTC	20
62039670	NTC_FAT09334	NTC	30
62039671	NTC_FAT09334	NTC	51
62039672	NTC_FAT09334	NTC	145
62039673	NTC_FAT09334	NTC	36
62039674	NTC_FAT09334	NTC	103
62039675	NTC_FAT09334	NTC	52
62039676	NTC_FAT09334	NTC	95
62039677	NTC_FAT09334	NTC	90
62039678	NTC_FAT09334	NTC	134
62039679	NTC_FAT09334	NTC	25
62039680	NTC_FAT09334	NTC	120
62039681	NTC_FAT09334	NTC	76
62039682	NTC_FAT09334	NTC	69
62039683	NTC_FAT09334	NTC	45
62039684	NTC_FAT09334	NTC	91
62039685	NTC_FAT09334	NTC	40
62039686	NTC_FAT09334	NTC	132
62039687	NTC_FAT09334	NTC	41
62039688	NTC_FAT09334	NTC	108
62039689	NTC_FAT09334	NTC	94
62039690	NTC_FAT09334	NTC	139
62039691	NTC_FAT09334	NTC	140
62039692	NTC_FAT09334	NTC	41
62039693	NTC_FAT09334	NTC	111
62039694	NTC_FAT09334	NTC	23
62039695	NTC_FAT09334	NTC	54
62039696	NTC_FAT09334	NTC	125
62039697	NTC_FAT09334	NTC	133
62039698	NTC_FAT09334	NTC	14
62039699	NTC_FAT09334	NTC	55
62039700	NTC_FAT09334	NTC	80
62039701	NTC_FAT09334	NTC	162
62039702	NTC_FAT09334	NTC	61
62039703	NTC_FAT09334	NTC	103
62039704	NTC_FAT09334	NTC	126
62039705	NTC_FAT09334	NTC	181
62039706	NTC_FAT09334	NTC	124
62039707	NTC_FAT09334	NTC	35
62039708	NTC_FAT09334	NTC	97
62039709	NTC_FAT09334	NTC	56
62039710	NTC_FAT09334	NTC	67
62039711	NTC_FAT09334	NTC	48
62039712	NTC_FAT09334	NTC	54
62039713	NTC_FAT09334	NTC	56
62039714	NTC_FAT09334	NTC	111
62039715	NTC_FAT09334	NTC	88
62039716	NTC_FAT09334	NTC	80
62039717	NTC_FAT09334	NTC	40
62039718	NTC_FAT09334	NTC	88
62039719	NTC_FAT09334	NTC	206
62039720	NTC_FAT09334	NTC	80
62039721	NTC_FAT09334	NTC	71
62039722	NTC_FAT09334	NTC	58
62039723	NTC_FAT09334	NTC	143
62039724	NTC_FAT09334	NTC	31
62039725	NTC_FAT09334	NTC	94
62039726	NTC_FAT09334	NTC	89
62039727	NTC_FAT09334	NTC	23
62039728	NTC_FAT09334	NTC	51
62039729	NTC_FAT09334	NTC	54
62039730	NTC_FAT09334	NTC	35
62039731	NTC_FAT09334	NTC	143
62039732	NTC_FAT09334	NTC	149
62039733	NTC_FAT09334	NTC	72
62039734	NTC_FAT09334	NTC	159
62039735	NTC_FAT09334	NTC	39
62039736	NTC_FAT09334	NTC	60
62039737	NTC_FAT09334	NTC	80
62039738	NTC_FAT09334	NTC	86
62039739	NTC_FAT09334	NTC	95
62039740	NTC_FAT09334	NTC	113
62039741	NTC_FAT09334	NTC	62
62039742	NTC_FAT09334	NTC	108
62039743	NTC_FAT09334	NTC	76
62039744	NTC_FAT09334	NTC	119
62039745	NTC_FAT09334	NTC	69
62039746	NTC_FAT09334	NTC	16
62039747	NTC_FAT09334	NTC	26
62039748	NTC_FAT09334	NTC	43
62039749	NTC_FAT09334	NTC	33
62039750	NTC_FAT09334	NTC	135
62039751	NTC_FAT09334	NTC	30
62039752	NTC_FAT09334	NTC	128
62039753	NTC_FAT09334	NTC	127
62039754	NTC_FAT09334	NTC	115
62039755	NTC_FAT09334	NTC	94
62039756	NTC_FAT09334	NTC	40
62039757	NTC_FAT09334	NTC	91
62039758	NTC_FAT09334	NTC	54
62039759	NTC_FAT09334	NTC	46
62039760	NTC_FAT09334	NTC	76
62039761	NTC_FAT09334	NTC	60
62039762	NTC_FAT09334	NTC	87
62039763	NTC_FAT09334	NTC	93
62039764	NTC_FAT09334	NTC	83
62039765	NTC_FAT09334	NTC	22
62039766	NTC_FAT09334	NTC	117
62039767	NTC_FAT09334	NTC	20
62039768	NTC_FAT09334	NTC	154
62039769	NTC_FAT09334	NTC	141
62039770	NTC_FAT09334	NTC	49
62039771	NTC_FAT09334	NTC	151
62039772	NTC_FAT09334	NTC	44
62039773	NTC_FAT09334	NTC	77
62039774	NTC_FAT09334	NTC	26
62039775	NTC_FAT09334	NTC	86
62039776	NTC_FAT09334	NTC	78
62039777	NTC_FAT09334	NTC	42
62039778	NTC_FAT09334	NTC	58
62039779	NTC_FAT09334	NTC	102
62039780	NTC_FAT09334	NTC	78
62039781	NTC_FAT09334	NTC	65
62039782	NTC_FAT09334	NTC	19
62039783	NTC_FAT09334	NTC	84
62039784	NTC_FAT09334	NTC	114
62039785	NTC_FAT09334	NTC	92
62039786	NTC_FAT09334	NTC	97
62039787	NTC_FAT09334	NTC	98
62039788	NTC_FAT09334	NTC	175
62039789	NTC_FAT09334	NTC	87
62039790	NTC_FAT09334	NTC	84
62039791	NTC_FAT09334	NTC	127
62039792	NTC_FAT09334	NTC	119
62039793	NTC_FAT09334	NTC	84
62039794	NTC_FAT09334	NTC	108
62039795	NTC_FAT09334	NTC	48
62039796	NTC_FAT09334	NTC	32
62039797	NTC_FAT09334	NTC	144
62039798	NTC_FAT09334	NTC	64
62039799	NTC_FAT09334	NTC	60
62039800	NTC_FAT09334	NTC	77
62039801	NTC_FAT09334	NTC	87
62039802	NTC_FAT09334	NTC	153
62039803	NTC_FAT09334	NTC	23
62039804	NTC_FAT09334	NTC	143
62039805	NTC_FAT09334	NTC	110
62039806	NTC_FAT09334	NTC	140
62039807	NTC_FAT09334	NTC	50
62039808	NTC_FAT09334	NTC	73
62039809	NTC_FAT09334	NTC	53
62039810	NTC_FAT09334	NTC	108
62039811	NTC_FAT09334	NTC	33
62039812	NTC_FAT09334	NTC	98
62039813	NTC_FAT09334	NTC	35
62039814	NTC_FAT09334	NTC	100
62039815	NTC_FAT09334	NTC	88
62039816	NTC_FAT09334	NTC	85
62039817	NTC_FAT09334	NTC	23
62039818	NTC_FAT09334	NTC	154
62039819	NTC_FAT09334	NTC	69
62039820	NTC_FAT09334	NTC	88
62039821	NTC_FAT09334	NTC	71
62039822	NTC_FAT09334	NTC	97
62039823	NTC_FAT09334	NTC	47
62039824	NTC_FAT09334	NTC	150
62039825	NTC_FAT09334	NTC	52
62039826	NTC_FAT09334	NTC	47
62039827	NTC_FAT09334	NTC	95
62039828	NTC_FAT09334	NTC	92
62039829	NTC_FAT09334	NTC	58
62039830	NTC_FAT09334	NTC	74
62039831	NTC_FAT09334	NTC	154
62039832	NTC_FAT09334	NTC	107
62039833	NTC_FAT09334	NTC	98
62039834	NTC_FAT09334	NTC	58
62039835	NTC_FAT09334	NTC	97
62039836	NTC_FAT09334	NTC	92
62039837	NTC_FAT09334	NTC	74
62039838	NTC_FAT09334	NTC	78
62039839	NTC_FAT09334	NTC	62
62039840	NTC_FAT09334	NTC	192
62039841	NTC_FAT09334	NTC	40
62039842	NTC_FAT09334	NTC	60
62039843	NTC_FAT09334	NTC	119
62039844	NTC_FAT09334	NTC	67
62039845	NTC_FAT09334	NTC	95
62039846	NTC_FAT09334	NTC	128
62039847	NTC_FAT09334	NTC	104
62039848	NTC_FAT09334	NTC	144
62039849	NTC_FAT09334	NTC	126
62039850	NTC_FAT09334	NTC	136
62039851	NTC_FAT09334	NTC	71
62039852	NTC_FAT09334	NTC	36
62039853	NTC_FAT09334	NTC	30
62039854	NTC_FAT09334	NTC	71
62039855	NTC_FAT09334	NTC	47
62039856	NTC_FAT09334	NTC	45
62039857	NTC_FAT09334	NTC	149
62039858	NTC_FAT09334	NTC	98
62039859	NTC_FAT09334	NTC	54
62039860	NTC_FAT09334	NTC	183
62039861	NTC_FAT09334	NTC	72
62039862	NTC_FAT09334	NTC	93
62039863	NTC_FAT09334	NTC	25
62039864	NTC_FAT09334	NTC	73
62039865	NTC_FAT09334	NTC	22
62039866	NTC_FAT09334	NTC	32
62039867	NTC_FAT09334	NTC	30
62039868	NTC_FAT09334	NTC	32
62039869	NTC_FAT09334	NTC	40
62039870	NTC_FAT09334	NTC	91
62039871	NTC_FAT09334	NTC	112
62039872	NTC_FAT09334	NTC	7
62039873	NTC_FAT09334	NTC	30
62039874	NTC_FAT09334	NTC	15
62039875	NTC_FAT09334	NTC	109
62039876	NTC_FAT09334	NTC	29
62039877	NTC_FAT09334	NTC	16
62039878	NTC_FAT09334	NTC	56
62039879	NTC_FAT09334	NTC	64
62039880	NTC_FAT09334	NTC	71
62039881	NTC_FAT09334	NTC	150
62039882	NTC_FAT09334	NTC	78
62039883	NTC_FAT09334	NTC	87
62039884	NTC_FAT09334	NTC	22
62039885	NTC_FAT09334	NTC	60
62039886	NTC_FAT09334	NTC	20
62039887	NTC_FAT09334	NTC	32
62039888	NTC_FAT09334	NTC	48
62039889	NTC_FAT09334	NTC	154
62039890	NTC_FAT09334	NTC	94
62039891	NTC_FAT09334	NTC	71
62039892	NTC_FAT09334	NTC	67
62039893	NTC_FAT09334	NTC	118
62039894	NTC_FAT09334	NTC	69
62039895	NTC_FAT09334	NTC	34
62039896	NTC_FAT09334	NTC	102
62039897	NTC_FAT09334	NTC	76
62039898	NTC_FAT09334	NTC	91
62039899	NTC_FAT09334	NTC	111
62039900	NTC_FAT09334	NTC	185
62039901	NTC_FAT09334	NTC	43
62039902	NTC_FAT09334	NTC	29
62039903	NTC_FAT09334	NTC	128
62039904	NTC_FAT09334	NTC	93
62039905	NTC_FAT09334	NTC	42
62039906	NTC_FAT09334	NTC	119
62039907	NTC_FAT09334	NTC	82
62039908	NTC_FAT09334	NTC	60
62039909	NTC_FAT09334	NTC	30
62039910	NTC_FAT09334	NTC	56
62039911	NTC_FAT09334	NTC	58
62039912	NTC_FAT09334	NTC	143
62039913	NTC_FAT09334	NTC	48
62039914	NTC_FAT09334	NTC	37
62039915	NTC_FAT09334	NTC	57
62039916	NTC_FAT09334	NTC	14
62039917	NTC_FAT09334	NTC	139
62039918	NTC_FAT09334	NTC	74
62039919	NTC_FAT09334	NTC	117
62039920	NTC_FAT09334	NTC	51
62039921	NTC_FAT09334	NTC	59
62039922	NTC_FAT09334	NTC	75
62039923	NTC_FAT09334	NTC	88
62039924	NTC_FAT09334	NTC	24
62039925	NTC_FAT09334	NTC	72
62039926	NTC_FAT09334	NTC	42
62039927	NTC_FAT09334	NTC	59
62039928	NTC_FAT09334	NTC	46
62039929	NTC_FAT09334	NTC	44
62039930	NTC_FAT09334	NTC	25
62039931	NTC_FAT09334	NTC	68
62039932	NTC_FAT09334	NTC	76
62039933	NTC_FAT09334	NTC	35
62039934	NTC_FAT09334	NTC	76
62039935	NTC_FAT09334	NTC	127
62039936	NTC_FAT09334	NTC	126
62039937	NTC_FAT09334	NTC	30
62039938	NTC_FAT09334	NTC	78
62039939	NTC_FAT09334	NTC	31
62039940	NTC_FAT09334	NTC	155
62039941	NTC_FAT09334	NTC	124
62039942	NTC_FAT09334	NTC	28
62039943	NTC_FAT09334	NTC	60
62039944	NTC_FAT09334	NTC	219
62039945	NTC_FAT09334	NTC	167
62039946	NTC_FAT09334	NTC	107
62039947	NTC_FAT09334	NTC	72
62039948	NTC_FAT09334	NTC	23
62039949	NTC_FAT09334	NTC	101
62039950	NTC_FAT09334	NTC	90
62039951	NTC_FAT09334	NTC	208
62039952	NTC_FAT09334	NTC	61
62039953	NTC_FAT09334	NTC	123
62039954	NTC_FAT09334	NTC	43
62039955	NTC_FAT09334	NTC	71
62039956	NTC_FAT09334	NTC	115
62039957	NTC_FAT09334	NTC	27
62039958	NTC_FAT09334	NTC	44
62039959	NTC_FAT09334	NTC	138
62039960	NTC_FAT09334	NTC	107
62039961	NTC_FAT09334	NTC	71
62039962	NTC_FAT09334	NTC	84
62039963	NTC_FAT09334	NTC	49
62039964	NTC_FAT09334	NTC	20
62039965	NTC_FAT09334	NTC	56
62039966	NTC_FAT09334	NTC	54
62039967	NTC_FAT09334	NTC	37
62039968	NTC_FAT09334	NTC	88
62039969	NTC_FAT09334	NTC	116
62039970	NTC_FAT09334	NTC	76
62039971	NTC_FAT09334	NTC	132
62039972	NTC_FAT09334	NTC	79
62039973	NTC_FAT09334	NTC	58
62039974	NTC_FAT09334	NTC	58
62039975	NTC_FAT09334	NTC	88
62039976	NTC_FAT09334	NTC	65
62039977	NTC_FAT09334	NTC	90
62039978	NTC_FAT09334	NTC	98
62039979	NTC_FAT09334	NTC	131
62039980	NTC_FAT09334	NTC	88
62039981	NTC_FAT09334	NTC	158
62039982	NTC_FAT09334	NTC	89
62039983	NTC_FAT09334	NTC	26
62039984	NTC_FAT09334	NTC	46
62039985	NTC_FAT09334	NTC	163
62039986	NTC_FAT09334	NTC	77
62039987	NTC_FAT09334	NTC	252
62039988	NTC_FAT09334	NTC	56
62039989	NTC_FAT09334	NTC	204
62039990	NTC_FAT09334	NTC	165
62039991	NTC_FAT09334	NTC	58
62039992	NTC_FAT09334	NTC	61
62039993	NTC_FAT09334	NTC	52
62039994	NTC_FAT09334	NTC	35
62039995	NTC_FAT09334	NTC	37
62039996	NTC_FAT09334	NTC	64
62039997	NTC_FAT09334	NTC	24
62039998	NTC_FAT09334	NTC	105
62039999	NTC_FAT09334	NTC	101
62040000	NTC_FAT09334	NTC	34
62040001	NTC_FAT09334	NTC	94
62040002	NTC_FAT09334	NTC	116
62040003	NTC_FAT09334	NTC	53
62040004	NTC_FAT09334	NTC	75
62040005	NTC_FAT09334	NTC	45
62040006	NTC_FAT09334	NTC	89
62040007	NTC_FAT09334	NTC	51
62040008	NTC_FAT09334	NTC	70
62040009	NTC_FAT09334	NTC	161
62040010	NTC_FAT09334	NTC	51
62040011	NTC_FAT09334	NTC	66
62040012	NTC_FAT09334	NTC	77
62040013	NTC_FAT09334	NTC	63
62040014	NTC_FAT09334	NTC	122
62040015	NTC_FAT09334	NTC	19
62040016	NTC_FAT09334	NTC	124
62040017	NTC_FAT09334	NTC	211
62040018	NTC_FAT09334	NTC	39
62040019	NTC_FAT09334	NTC	80
62040020	NTC_FAT09334	NTC	98
62040021	NTC_FAT09334	NTC	89
62040022	NTC_FAT09334	NTC	128
62040023	NTC_FAT09334	NTC	63
62040024	NTC_FAT09334	NTC	22
62040025	NTC_FAT09334	NTC	75
62040026	NTC_FAT09334	NTC	117
62040027	NTC_FAT09334	NTC	64
62040028	NTC_FAT09334	NTC	96
62040029	NTC_FAT09334	NTC	77
62040030	NTC_FAT09334	NTC	108
62040031	NTC_FAT09334	NTC	29
62040032	NTC_FAT09334	NTC	26
62040033	NTC_FAT09334	NTC	60
62040034	NTC_FAT09334	NTC	188
62040035	NTC_FAT09334	NTC	72
62040036	NTC_FAT09334	NTC	83
62040037	NTC_FAT09334	NTC	32
62040038	NTC_FAT09334	NTC	52
62040039	NTC_FAT09334	NTC	85
62040040	NTC_FAT09334	NTC	23
62040041	NTC_FAT09334	NTC	48
62040042	NTC_FAT09334	NTC	126
62040043	NTC_FAT09334	NTC	78
62040044	NTC_FAT09334	NTC	105
62040045	NTC_FAT09334	NTC	28
62040046	NTC_FAT09334	NTC	33
62040047	NTC_FAT09334	NTC	134
62040048	NTC_FAT09334	NTC	101
62040049	NTC_FAT09334	NTC	106
62040050	NTC_FAT09334	NTC	44
62040051	NTC_FAT09334	NTC	49
62040052	NTC_FAT09334	NTC	67
62040053	NTC_FAT09334	NTC	81
62040054	NTC_FAT09334	NTC	44
62040055	NTC_FAT09334	NTC	82
62040056	NTC_FAT09334	NTC	61
62040057	NTC_FAT09334	NTC	154
62040058	NTC_FAT09334	NTC	51
62040059	NTC_FAT09334	NTC	113
62040060	NTC_FAT09334	NTC	64
62040061	NTC_FAT09334	NTC	62
62040062	NTC_FAT09334	NTC	112
62040063	NTC_FAT09334	NTC	62
62040064	NTC_FAT09334	NTC	47
62040065	NTC_FAT09334	NTC	68
62040066	NTC_FAT09334	NTC	51
62040067	NTC_FAT09334	NTC	112
62040068	NTC_FAT09334	NTC	43
62040069	NTC_FAT09334	NTC	83
62040070	NTC_FAT09334	NTC	45
62040071	NTC_FAT09334	NTC	105
62040072	NTC_FAT09334	NTC	83
62040073	NTC_FAT09334	NTC	134
62040074	NTC_FAT09334	NTC	103
62040075	NTC_FAT09334	NTC	36
62040076	NTC_FAT09334	NTC	68
62040077	NTC_FAT09334	NTC	51
62040078	NTC_FAT09334	NTC	193
62040079	NTC_FAT09334	NTC	47
62040080	NTC_FAT09334	NTC	98
62040081	NTC_FAT09334	NTC	70
62040082	NTC_FAT09334	NTC	83
62040083	NTC_FAT09334	NTC	26
62040084	NTC_FAT09334	NTC	85
62040085	NTC_FAT09334	NTC	87
62040086	NTC_FAT09334	NTC	61
62040087	NTC_FAT09334	NTC	27
62040088	NTC_FAT09334	NTC	179
62040089	NTC_FAT09334	NTC	52
62040090	NTC_FAT09334	NTC	115
62040091	NTC_FAT09334	NTC	111
62040092	NTC_FAT09334	NTC	45
62040093	NTC_FAT09334	NTC	60
62040094	NTC_FAT09334	NTC	52
62040095	NTC_FAT09334	NTC	42
62040096	NTC_FAT09334	NTC	127
62040097	NTC_FAT09334	NTC	67
62040098	NTC_FAT09334	NTC	52
62040099	NTC_FAT09334	NTC	177
62040100	NTC_FAT09334	NTC	79
62040101	NTC_FAT09334	NTC	114
62040102	NTC_FAT09334	NTC	135
62040103	NTC_FAT09334	NTC	56
62040104	NTC_FAT09334	NTC	154
62040105	NTC_FAT09334	NTC	66
62040106	NTC_FAT09334	NTC	119
62040107	NTC_FAT09334	NTC	57
62040108	NTC_FAT09334	NTC	208
62040109	NTC_FAT09334	NTC	31
62040110	NTC_FAT09334	NTC	41
62040111	NTC_FAT09334	NTC	70
62040112	NTC_FAT09334	NTC	81
62040113	NTC_FAT09334	NTC	88
62040114	NTC_FAT09334	NTC	73
62040115	NTC_FAT09334	NTC	32
62040116	NTC_FAT09334	NTC	47
62040117	NTC_FAT09334	NTC	174
62040118	NTC_FAT09334	NTC	33
62040119	NTC_FAT09334	NTC	135
62040120	NTC_FAT09334	NTC	36
62040121	NTC_FAT09334	NTC	81
62040122	NTC_FAT09334	NTC	61
62040123	NTC_FAT09334	NTC	83
62040124	NTC_FAT09334	NTC	188
62040125	NTC_FAT09334	NTC	57
62040126	NTC_FAT09334	NTC	134
62040127	NTC_FAT09334	NTC	89
62040128	NTC_FAT09334	NTC	71
62040129	NTC_FAT09334	NTC	75
62040130	NTC_FAT09334	NTC	79
62040131	NTC_FAT09334	NTC	185
62040132	NTC_FAT09334	NTC	72
62040133	NTC_FAT09334	NTC	36
62040134	NTC_FAT09334	NTC	26
62040135	NTC_FAT09334	NTC	145
62040136	NTC_FAT09334	NTC	143
62040137	NTC_FAT09334	NTC	127
62040138	NTC_FAT09334	NTC	134
62040139	NTC_FAT09334	NTC	34
62040140	NTC_FAT09334	NTC	64
62040141	NTC_FAT09334	NTC	145
62040142	NTC_FAT09334	NTC	34
62040143	NTC_FAT09334	NTC	158
62040144	NTC_FAT09334	NTC	66
62040145	NTC_FAT09334	NTC	99
62040146	NTC_FAT09334	NTC	40
62040147	NTC_FAT09334	NTC	115
62040148	NTC_FAT09334	NTC	116
62040149	NTC_FAT09334	NTC	73
62040150	NTC_FAT09334	NTC	123
62040151	NTC_FAT09334	NTC	147
62040152	NTC_FAT09334	NTC	23
62040153	NTC_FAT09334	NTC	51
62040154	NTC_FAT09334	NTC	34
62040155	NTC_FAT09334	NTC	93
62040156	NTC_FAT09334	NTC	39
62040157	NTC_FAT09334	NTC	37
62040158	NTC_FAT09334	NTC	66
62040159	NTC_FAT09334	NTC	121
62040160	NTC_FAT09334	NTC	126
62040161	NTC_FAT09334	NTC	40
62040162	NTC_FAT09334	NTC	51
62040163	NTC_FAT09334	NTC	84
62040164	NTC_FAT09334	NTC	46
62040165	NTC_FAT09334	NTC	149
62040166	NTC_FAT09334	NTC	97
62040167	NTC_FAT09334	NTC	103
62040168	NTC_FAT09334	NTC	80
62040169	NTC_FAT09334	NTC	137
62040170	NTC_FAT09334	NTC	69
62040171	NTC_FAT09334	NTC	126
62040172	NTC_FAT09334	NTC	76
62040173	NTC_FAT09334	NTC	127
62040174	NTC_FAT09334	NTC	84
62040175	NTC_FAT09334	NTC	141
62040176	NTC_FAT09334	NTC	102
62040177	NTC_FAT09334	NTC	92
62040178	NTC_FAT09334	NTC	260
62040179	NTC_FAT09334	NTC	99
62040180	NTC_FAT09334	NTC	65
62040181	NTC_FAT09334	NTC	35
62040182	NTC_FAT09334	NTC	42
62040183	NTC_FAT09334	NTC	105
62040184	NTC_FAT09334	NTC	74
62040185	NTC_FAT09334	NTC	106
62040186	NTC_FAT09334	NTC	33
62040187	NTC_FAT09334	NTC	98
62040188	NTC_FAT09334	NTC	68
62040189	NTC_FAT09334	NTC	79
62040190	NTC_FAT09334	NTC	54
62040191	NTC_FAT09334	NTC	15
62040192	NTC_FAT09334	NTC	45
62040193	NTC_FAT09334	NTC	71
62040194	NTC_FAT09334	NTC	87
62040195	NTC_FAT09334	NTC	147
62040196	NTC_FAT09334	NTC	73
62040197	NTC_FAT09334	NTC	76
62040198	NTC_FAT09334	NTC	59
62040199	NTC_FAT09334	NTC	59
62040200	NTC_FAT09334	NTC	27
62040201	NTC_FAT09334	NTC	42
62040202	NTC_FAT09334	NTC	98
62040203	NTC_FAT09334	NTC	155
62040204	NTC_FAT09334	NTC	121
62040205	NTC_FAT09334	NTC	102
62040206	NTC_FAT09334	NTC	75
62040207	NTC_FAT09334	NTC	152
62040208	NTC_FAT09334	NTC	35
62040209	NTC_FAT09334	NTC	68
62040210	NTC_FAT09334	NTC	41
62040211	NTC_FAT09334	NTC	181
62040212	NTC_FAT09334	NTC	125
62040213	NTC_FAT09334	NTC	55
62040214	NTC_FAT09334	NTC	76
62040215	NTC_FAT09334	NTC	191
62040216	NTC_FAT09334	NTC	96
62040217	NTC_FAT09334	NTC	123
62040218	NTC_FAT09334	NTC	67
62040219	NTC_FAT09334	NTC	102
62040220	NTC_FAT09334	NTC	73
62040221	NTC_FAT09334	NTC	157
62040222	NTC_FAT09334	NTC	41
62040223	NTC_FAT09334	NTC	51
62040224	NTC_FAT09334	NTC	32
62040225	NTC_FAT09334	NTC	25
62040226	NTC_FAT09334	NTC	148
62040227	NTC_FAT09334	NTC	111
62040228	NTC_FAT09334	NTC	119
62040229	NTC_FAT09334	NTC	154
62040230	NTC_FAT09334	NTC	11
62040231	NTC_FAT09334	NTC	85
62040232	NTC_FAT09334	NTC	41
62040233	NTC_FAT09334	NTC	51
62040234	NTC_FAT09334	NTC	41
62040235	NTC_FAT09334	NTC	62
62040236	NTC_FAT09334	NTC	262
62040237	NTC_FAT09334	NTC	82
62040238	NTC_FAT09334	NTC	142
62040239	NTC_FAT09334	NTC	43
62040240	NTC_FAT09334	NTC	35
62040241	NTC_FAT09334	NTC	83
62040242	NTC_FAT09334	NTC	33
62040243	NTC_FAT09334	NTC	83
62040244	NTC_FAT09334	NTC	77
62040245	NTC_FAT09334	NTC	118
62040246	NTC_FAT09334	NTC	21
62040247	NTC_FAT09334	NTC	117
62040248	NTC_FAT09334	NTC	79
62040249	NTC_FAT09334	NTC	44
62040250	NTC_FAT09334	NTC	52
62040251	NTC_FAT09334	NTC	91
62040252	NTC_FAT09334	NTC	28
62040253	NTC_FAT09334	NTC	49
62040254	NTC_FAT09334	NTC	68
62040255	NTC_FAT09334	NTC	29
62040256	NTC_FAT09334	NTC	81
62040257	NTC_FAT09334	NTC	110
62040258	NTC_FAT09334	NTC	98
62040259	NTC_FAT09334	NTC	76
62040260	NTC_FAT09334	NTC	166
62040261	NTC_FAT09334	NTC	30
62040262	NTC_FAT09334	NTC	49
62040263	NTC_FAT09334	NTC	62
62040264	NTC_FAT09334	NTC	42
62040265	NTC_FAT09334	NTC	18
62040266	NTC_FAT09334	NTC	35
62040267	NTC_FAT09334	NTC	53
62040268	NTC_FAT09334	NTC	66
62040269	NTC_FAT09334	NTC	90
62040270	NTC_FAT09334	NTC	46
62040271	NTC_FAT09334	NTC	82
62040272	NTC_FAT09334	NTC	52
62040273	NTC_FAT09334	NTC	43
62040274	NTC_FAT09334	NTC	104
62040275	NTC_FAT09334	NTC	51
62040276	NTC_FAT09334	NTC	88
62040277	NTC_FAT09334	NTC	97
62040278	NTC_FAT09334	NTC	42
62040279	NTC_FAT09334	NTC	142
62040280	NTC_FAT09334	NTC	42
62040281	NTC_FAT09334	NTC	141
62040282	NTC_FAT09334	NTC	82
62040283	NTC_FAT09334	NTC	32
62040284	NTC_FAT09334	NTC	70
62040285	NTC_FAT09334	NTC	24
62040286	NTC_FAT09334	NTC	82
62040287	NTC_FAT09334	NTC	113
62040288	NTC_FAT09334	NTC	80
62040289	NTC_FAT09334	NTC	74
62040290	NTC_FAT09334	NTC	59
62040291	NTC_FAT09334	NTC	152
62040292	NTC_FAT09334	NTC	116
62040293	NTC_FAT09334	NTC	60
62040294	NTC_FAT09334	NTC	41
62040295	NTC_FAT09334	NTC	81
62040296	NTC_FAT09334	NTC	59
62040297	NTC_FAT09334	NTC	62
62040298	NTC_FAT09334	NTC	102
62040299	NTC_FAT09334	NTC	44
62040300	NTC_FAT09334	NTC	122
62040301	NTC_FAT09334	NTC	121
62040302	NTC_FAT09334	NTC	171
62040303	NTC_FAT09334	NTC	83
62040304	NTC_FAT09334	NTC	76
62040305	NTC_FAT09334	NTC	90
62040306	NTC_FAT09334	NTC	84
62040307	NTC_FAT09334	NTC	69
62040308	NTC_FAT09334	NTC	20
62040309	NTC_FAT09334	NTC	98
62040310	NTC_FAT09334	NTC	158
62040311	NTC_FAT09334	NTC	81
62040312	NTC_FAT09334	NTC	41
62040313	NTC_FAT09334	NTC	157
62040314	NTC_FAT09334	NTC	103
62040315	NTC_FAT09334	NTC	17
62040316	NTC_FAT09334	NTC	32
62040317	NTC_FAT09334	NTC	63
62040318	NTC_FAT09334	NTC	77
62040319	NTC_FAT09334	NTC	38
62040320	NTC_FAT09334	NTC	88
62040321	NTC_FAT09334	NTC	208
62040322	NTC_FAT09334	NTC	61
62040323	NTC_FAT09334	NTC	47
62040324	NTC_FAT09334	NTC	33
62040325	NTC_FAT09334	NTC	104
62040326	NTC_FAT09334	NTC	139
62040327	NTC_FAT09334	NTC	67
62040328	NTC_FAT09334	NTC	96
62040329	NTC_FAT09334	NTC	138
62040330	NTC_FAT09334	NTC	58
62040331	NTC_FAT09334	NTC	54
62040332	NTC_FAT09334	NTC	55
62040333	NTC_FAT09334	NTC	111
62040334	NTC_FAT09334	NTC	116
62040335	NTC_FAT09334	NTC	22
62040336	NTC_FAT09334	NTC	62
62040337	NTC_FAT09334	NTC	51
62040338	NTC_FAT09334	NTC	32
62040339	NTC_FAT09334	NTC	166
62040340	NTC_FAT09334	NTC	169
62040341	NTC_FAT09334	NTC	67
62040342	NTC_FAT09334	NTC	56
62040343	NTC_FAT09334	NTC	109
62040344	NTC_FAT09334	NTC	70
62040345	NTC_FAT09334	NTC	78
62040346	NTC_FAT09334	NTC	136
62040347	NTC_FAT09334	NTC	72
62040348	NTC_FAT09334	NTC	48
62040349	NTC_FAT09334	NTC	37
62040350	NTC_FAT09334	NTC	19
62040351	NTC_FAT09334	NTC	33
62040352	NTC_FAT09334	NTC	51
62040353	NTC_FAT09334	NTC	89
62040354	NTC_FAT09334	NTC	79
62040355	NTC_FAT09334	NTC	17
62040356	NTC_FAT09334	NTC	30
62040357	NTC_FAT09334	NTC	92
62040358	NTC_FAT09334	NTC	76
62040359	NTC_FAT09334	NTC	145
62040360	NTC_FAT09334	NTC	51
62040361	NTC_FAT09334	NTC	144
62040362	NTC_FAT09334	NTC	109
62040363	NTC_FAT09334	NTC	77
62040364	NTC_FAT09334	NTC	87
62040365	NTC_FAT09334	NTC	66
62040366	NTC_FAT09334	NTC	83
62040367	NTC_FAT09334	NTC	108
62040368	NTC_FAT09334	NTC	137
62040369	NTC_FAT09334	NTC	31
62040370	NTC_FAT09334	NTC	53
62040371	NTC_FAT09334	NTC	106
62040372	NTC_FAT09334	NTC	66
62040373	NTC_FAT09334	NTC	63
62040374	NTC_FAT09334	NTC	89
62040375	NTC_FAT09334	NTC	90
62040376	NTC_FAT09334	NTC	278
62040377	NTC_FAT09334	NTC	88
62040378	NTC_FAT09334	NTC	58
62040379	NTC_FAT09334	NTC	32
62040380	NTC_FAT09334	NTC	68
62040381	NTC_FAT09334	NTC	119
62040382	NTC_FAT09334	NTC	46
62040383	NTC_FAT09334	NTC	148
62040384	NTC_FAT09334	NTC	51
62040385	NTC_FAT09334	NTC	131
62040386	NTC_FAT09334	NTC	68
62040387	NTC_FAT09334	NTC	91
62040388	NTC_FAT09334	NTC	111
62040389	NTC_FAT09334	NTC	95
62040390	NTC_FAT09334	NTC	43
62040391	NTC_FAT09334	NTC	62
62040392	NTC_FAT09334	NTC	83
62040393	NTC_FAT09334	NTC	51
62040394	NTC_FAT09334	NTC	51
62040395	NTC_FAT09334	NTC	73
62040396	NTC_FAT09334	NTC	39
62040397	NTC_FAT09334	NTC	104
62040398	NTC_FAT09334	NTC	77
62040399	NTC_FAT09334	NTC	139
62040400	NTC_FAT09334	NTC	75
62040401	NTC_FAT09334	NTC	20
62040402	NTC_FAT09334	NTC	87
62040403	NTC_FAT09334	NTC	57
62040404	NTC_FAT09334	NTC	76
62040405	NTC_FAT09334	NTC	133
62040406	NTC_FAT09334	NTC	79
62040407	NTC_FAT09334	NTC	89
62040408	NTC_FAT09334	NTC	34
62040409	NTC_FAT09334	NTC	76
62040410	NTC_FAT09334	NTC	34
62040411	NTC_FAT09334	NTC	74
62040412	NTC_FAT09334	NTC	107
62040413	NTC_FAT09334	NTC	174
62040414	NTC_FAT09334	NTC	111
62040415	NTC_FAT09334	NTC	71
62040416	NTC_FAT09334	NTC	12
62040417	NTC_FAT09334	NTC	154
62040418	NTC_FAT09334	NTC	109
62040419	NTC_FAT09334	NTC	76
62040420	NTC_FAT09334	NTC	256
62040421	NTC_FAT09334	NTC	129
62040422	NTC_FAT09334	NTC	113
62040423	NTC_FAT09334	NTC	63
62040424	NTC_FAT09334	NTC	93
62040425	NTC_FAT09334	NTC	125
62040426	NTC_FAT09334	NTC	109
62040427	NTC_FAT09334	NTC	24
62040428	NTC_FAT09334	NTC	87
62040429	NTC_FAT09334	NTC	117
62040430	NTC_FAT09334	NTC	91
62040431	NTC_FAT09334	NTC	75
62040432	NTC_FAT09334	NTC	71
62040433	NTC_FAT09334	NTC	116
62040434	NTC_FAT09334	NTC	80
62040435	NTC_FAT09334	NTC	26
62040436	NTC_FAT09334	NTC	181
62040437	NTC_FAT09334	NTC	75
62040438	NTC_FAT09334	NTC	69
62040439	NTC_FAT09334	NTC	8
62040440	NTC_FAT09334	NTC	88
62040441	NTC_FAT09334	NTC	82
62040442	NTC_FAT09334	NTC	160
62040443	NTC_FAT09334	NTC	26
62040444	NTC_FAT09334	NTC	62
62040445	NTC_FAT09334	NTC	69
62040446	NTC_FAT09334	NTC	35
62040447	NTC_FAT09334	NTC	70
62040448	NTC_FAT09334	NTC	31
62040449	NTC_FAT09334	NTC	98
62040450	NTC_FAT09334	NTC	17
62040451	NTC_FAT09334	NTC	89
62040452	NTC_FAT09334	NTC	81
62040453	NTC_FAT09334	NTC	49
62040454	NTC_FAT09334	NTC	49
62040455	NTC_FAT09334	NTC	35
62040456	NTC_FAT09334	NTC	86
62040457	NTC_FAT09334	NTC	113
62040458	NTC_FAT09334	NTC	208
62040459	NTC_FAT09334	NTC	125
62040460	NTC_FAT09334	NTC	46
62040461	NTC_FAT09334	NTC	29
62040462	NTC_FAT09334	NTC	178
62040463	NTC_FAT09334	NTC	155
62040464	NTC_FAT09334	NTC	14
62040465	NTC_FAT09334	NTC	121
62040466	NTC_FAT09334	NTC	90
62040467	NTC_FAT09334	NTC	92
62040468	NTC_FAT09334	NTC	34
62040469	NTC_FAT09334	NTC	73
62040470	NTC_FAT09334	NTC	100
62040471	NTC_FAT09334	NTC	21
62040472	NTC_FAT09334	NTC	96
62040473	NTC_FAT09334	NTC	13
62040474	NTC_FAT09334	NTC	67
62040475	NTC_FAT09334	NTC	46
62040476	NTC_FAT09334	NTC	69
62040477	NTC_FAT09334	NTC	84
62040478	NTC_FAT09334	NTC	45
62040479	NTC_FAT09334	NTC	80
62040480	NTC_FAT09334	NTC	95
62040481	NTC_FAT09334	NTC	48
62040482	NTC_FAT09334	NTC	178
62040483	NTC_FAT09334	NTC	33
62040484	NTC_FAT09334	NTC	71
62040485	NTC_FAT09334	NTC	121
62040486	NTC_FAT09334	NTC	77
62040487	NTC_FAT09334	NTC	109
62040488	NTC_FAT09334	NTC	109
62040489	NTC_FAT09334	NTC	185
62040490	NTC_FAT09334	NTC	88
62040491	NTC_FAT09334	NTC	112
62040492	NTC_FAT09334	NTC	30
62040493	NTC_FAT09334	NTC	46
62040494	NTC_FAT09334	NTC	17
62040495	NTC_FAT09334	NTC	91
62040496	NTC_FAT09334	NTC	170
62040497	NTC_FAT09334	NTC	88
62040498	NTC_FAT09334	NTC	67
62040499	NTC_FAT09334	NTC	41
62040500	NTC_FAT09334	NTC	154
62040501	NTC_FAT09334	NTC	85
62040502	NTC_FAT09334	NTC	76
62040503	NTC_FAT09334	NTC	31
62040504	NTC_FAT09334	NTC	163
62040505	NTC_FAT09334	NTC	35
62040506	NTC_FAT09334	NTC	69
62040507	NTC_FAT09334	NTC	96
62040508	NTC_FAT09334	NTC	140
62040509	NTC_FAT09334	NTC	43
62040510	NTC_FAT09334	NTC	109
62040511	NTC_FAT09334	NTC	158
62040512	NTC_FAT09334	NTC	58
62040513	NTC_FAT09334	NTC	140
62040514	NTC_FAT09334	NTC	92
62040515	NTC_FAT09334	NTC	70
62040516	NTC_FAT09334	NTC	70
62040517	NTC_FAT09334	NTC	37
62040518	NTC_FAT09334	NTC	32
62040519	NTC_FAT09334	NTC	53
62040520	NTC_FAT09334	NTC	114
62040521	NTC_FAT09334	NTC	23
62040522	NTC_FAT09334	NTC	34
62040523	NTC_FAT09334	NTC	113
62040524	NTC_FAT09334	NTC	61
62040525	NTC_FAT09334	NTC	124
62040526	NTC_FAT09334	NTC	51
62040527	NTC_FAT09334	NTC	19
62040528	NTC_FAT09334	NTC	78
62040529	NTC_FAT09334	NTC	61
62040530	NTC_FAT09334	NTC	70
62040531	NTC_FAT09334	NTC	10
62040532	NTC_FAT09334	NTC	126
62040533	NTC_FAT09334	NTC	90
62040534	NTC_FAT09334	NTC	126
62040535	NTC_FAT09334	NTC	55
62040536	NTC_FAT09334	NTC	33
62040537	NTC_FAT09334	NTC	95
62040538	NTC_FAT09334	NTC	74
62040539	NTC_FAT09334	NTC	99
62040540	NTC_FAT09334	NTC	61
62040541	NTC_FAT09334	NTC	154
62040542	NTC_FAT09334	NTC	30
62040543	NTC_FAT09334	NTC	38
62040544	NTC_FAT09334	NTC	94
62040545	NTC_FAT09334	NTC	50
62040546	NTC_FAT09334	NTC	164
62040547	NTC_FAT09334	NTC	20
62040548	NTC_FAT09334	NTC	25
62040549	NTC_FAT09334	NTC	143
62040550	NTC_FAT09334	NTC	128
62040551	NTC_FAT09334	NTC	132
62040552	NTC_FAT09334	NTC	43
62040553	NTC_FAT09334	NTC	45
62040554	NTC_FAT09334	NTC	41
62040555	NTC_FAT09334	NTC	55
62040556	NTC_FAT09334	NTC	35
62040557	NTC_FAT09334	NTC	73
62040558	NTC_FAT09334	NTC	198
62040559	NTC_FAT09334	NTC	33
62040560	NTC_FAT09334	NTC	123
62040561	NTC_FAT09334	NTC	57
62040562	NTC_FAT09334	NTC	115
62040563	NTC_FAT09334	NTC	84
62040564	NTC_FAT09334	NTC	118
62040565	NTC_FAT09334	NTC	116
62040566	NTC_FAT09334	NTC	69
62040567	NTC_FAT09334	NTC	33
62040568	NTC_FAT09334	NTC	66
62040569	NTC_FAT09334	NTC	61
62040570	NTC_FAT09334	NTC	205
62040571	NTC_FAT09334	NTC	53
62040572	NTC_FAT09334	NTC	102
62040573	NTC_FAT09334	NTC	164
62040574	NTC_FAT09334	NTC	111
62040575	NTC_FAT09334	NTC	31
62040576	NTC_FAT09334	NTC	67
62040577	NTC_FAT09334	NTC	129
62040578	NTC_FAT09334	NTC	82
62040579	NTC_FAT09334	NTC	77
62040580	NTC_FAT09334	NTC	67
62040581	NTC_FAT09334	NTC	89
62040582	NTC_FAT09334	NTC	171
62040583	NTC_FAT09334	NTC	110
62040584	NTC_FAT09334	NTC	109
62040585	NTC_FAT09334	NTC	101
62040586	NTC_FAT09334	NTC	63
62040587	NTC_FAT09334	NTC	134
62040588	NTC_FAT09334	NTC	52
62040589	NTC_FAT09334	NTC	97
62040590	NTC_FAT09334	NTC	51
62040591	NTC_FAT09334	NTC	63
62040592	NTC_FAT09334	NTC	31
62040593	NTC_FAT09334	NTC	94
62040594	NTC_FAT09334	NTC	61
62040595	NTC_FAT09334	NTC	73
62040596	NTC_FAT09334	NTC	168
62040597	NTC_FAT09334	NTC	63
62040598	NTC_FAT09334	NTC	95
62040599	NTC_FAT09334	NTC	51
62040600	NTC_FAT09334	NTC	34
62040601	NTC_FAT09334	NTC	60
62040602	NTC_FAT09334	NTC	110
62040603	NTC_FAT09334	NTC	27
62040604	NTC_FAT09334	NTC	58
62040605	NTC_FAT09334	NTC	69
62040606	NTC_FAT09334	NTC	7
62040607	NTC_FAT09334	NTC	79
62040608	NTC_FAT09334	NTC	111
62040609	NTC_FAT09334	NTC	49
62040610	NTC_FAT09334	NTC	27
62040611	NTC_FAT09334	NTC	118
62040612	NTC_FAT09334	NTC	70
62040613	NTC_FAT09334	NTC	157
62040614	NTC_FAT09334	NTC	58
62040615	NTC_FAT09334	NTC	36
62040616	NTC_FAT09334	NTC	88
62040617	NTC_FAT09334	NTC	47
62040618	NTC_FAT09334	NTC	105
62040619	NTC_FAT09334	NTC	80
62040620	NTC_FAT09334	NTC	52
62040621	NTC_FAT09334	NTC	79
62040622	NTC_FAT09334	NTC	32
62040623	NTC_FAT09334	NTC	103
62040624	NTC_FAT09334	NTC	38
62040625	NTC_FAT09334	NTC	162
62040626	NTC_FAT09334	NTC	53
62040627	NTC_FAT09334	NTC	97
62040628	NTC_FAT09334	NTC	41
62040629	NTC_FAT09334	NTC	147
62040630	NTC_FAT09334	NTC	53
62040631	NTC_FAT09334	NTC	153
62040632	NTC_FAT09334	NTC	43
62040633	NTC_FAT09334	NTC	77
62040634	NTC_FAT09334	NTC	132
62040635	NTC_FAT09334	NTC	59
62040636	NTC_FAT09334	NTC	55
62040637	NTC_FAT09334	NTC	138
62040638	NTC_FAT09334	NTC	66
62040639	NTC_FAT09334	NTC	37
62040640	NTC_FAT09334	NTC	33
62040641	NTC_FAT09334	NTC	31
62040642	NTC_FAT09334	NTC	50
62040643	NTC_FAT09334	NTC	167
62040644	NTC_FAT09334	NTC	97
62040645	NTC_FAT09334	NTC	147
62040646	NTC_FAT09334	NTC	91
62040647	NTC_FAT09334	NTC	149
62040648	NTC_FAT09334	NTC	38
62040649	NTC_FAT09334	NTC	192
62040650	NTC_FAT09334	NTC	69
62040651	NTC_FAT09334	NTC	181
62040652	NTC_FAT09334	NTC	41
62040653	NTC_FAT09334	NTC	50
62040654	NTC_FAT09334	NTC	66
62040655	NTC_FAT09334	NTC	44
62040656	NTC_FAT09334	NTC	56
62040657	NTC_FAT09334	NTC	99
62040658	NTC_FAT09334	NTC	57
62040659	NTC_FAT09334	NTC	125
62040660	NTC_FAT09334	NTC	67
62040661	NTC_FAT09334	NTC	106
62040662	NTC_FAT09334	NTC	159
62040663	NTC_FAT09334	NTC	49
62040664	NTC_FAT09334	NTC	48
62040665	NTC_FAT09334	NTC	59
62040666	NTC_FAT09334	NTC	46
62040667	NTC_FAT09334	NTC	38
62040668	NTC_FAT09334	NTC	88
62040669	NTC_FAT09334	NTC	33
62040670	NTC_FAT09334	NTC	172
62040671	NTC_FAT09334	NTC	51
62040672	NTC_FAT09334	NTC	76
62040673	NTC_FAT09334	NTC	53
62040674	NTC_FAT09334	NTC	37
62040675	NTC_FAT09334	NTC	18
62040676	NTC_FAT09334	NTC	126
62040677	NTC_FAT09334	NTC	192
62040678	NTC_FAT09334	NTC	44
62040679	NTC_FAT09334	NTC	68
62040680	NTC_FAT09334	NTC	79
62040681	NTC_FAT09334	NTC	78
62040682	NTC_FAT09334	NTC	79
62040683	NTC_FAT09334	NTC	81
62040684	NTC_FAT09334	NTC	38
62040685	NTC_FAT09334	NTC	23
62040686	NTC_FAT09334	NTC	55
62040687	NTC_FAT09334	NTC	216
62040688	NTC_FAT09334	NTC	31
62040689	NTC_FAT09334	NTC	68
62040690	NTC_FAT09334	NTC	59
62040691	NTC_FAT09334	NTC	43
62040692	NTC_FAT09334	NTC	43
62040693	NTC_FAT09334	NTC	49
62040694	NTC_FAT09334	NTC	111
62040695	NTC_FAT09334	NTC	90
62040696	NTC_FAT09334	NTC	62
62040697	NTC_FAT09334	NTC	15
62040698	NTC_FAT09334	NTC	115
62040699	NTC_FAT09334	NTC	153
62040700	NTC_FAT09334	NTC	51
62040701	NTC_FAT09334	NTC	55
62040702	NTC_FAT09334	NTC	124
62040703	NTC_FAT09334	NTC	85
62040704	NTC_FAT09334	NTC	64
62040705	NTC_FAT09334	NTC	99
62040706	NTC_FAT09334	NTC	123
62040707	NTC_FAT09334	NTC	140
62040708	NTC_FAT09334	NTC	50
62040709	NTC_FAT09334	NTC	50
62040710	NTC_FAT09334	NTC	93
62040711	NTC_FAT09334	NTC	61
62040712	NTC_FAT09334	NTC	46
62040713	NTC_FAT09334	NTC	61
62040714	NTC_FAT09334	NTC	99
62040715	NTC_FAT09334	NTC	78
62040716	NTC_FAT09334	NTC	49
62040717	NTC_FAT09334	NTC	12
62040718	NTC_FAT09334	NTC	28
62040719	NTC_FAT09334	NTC	116
62040720	NTC_FAT09334	NTC	36
62040721	NTC_FAT09334	NTC	23
62040722	NTC_FAT09334	NTC	41
62040723	NTC_FAT09334	NTC	57
62040724	NTC_FAT09334	NTC	24
62040725	NTC_FAT09334	NTC	33
62040726	NTC_FAT09334	NTC	15
62040727	NTC_FAT09334	NTC	22
62040728	NTC_FAT09334	NTC	47
62040729	NTC_FAT09334	NTC	234
62040730	NTC_FAT09334	NTC	109
62040731	NTC_FAT09334	NTC	122
62040732	NTC_FAT09334	NTC	111
62040733	NTC_FAT09334	NTC	35
62040734	NTC_FAT09334	NTC	76
62040735	NTC_FAT09334	NTC	119
62040736	NTC_FAT09334	NTC	99
62040737	NTC_FAT09334	NTC	22
62040738	NTC_FAT09334	NTC	45
62040739	NTC_FAT09334	NTC	55
62040740	NTC_FAT09334	NTC	84
62040741	NTC_FAT09334	NTC	103
62040742	NTC_FAT09334	NTC	102
62040743	NTC_FAT09334	NTC	49
62040744	NTC_FAT09334	NTC	75
62040745	NTC_FAT09334	NTC	24
62040746	NTC_FAT09334	NTC	108
62040747	NTC_FAT09334	NTC	71
62040748	NTC_FAT09334	NTC	118
62040749	NTC_FAT09334	NTC	72
62040750	NTC_FAT09334	NTC	121
62040751	NTC_FAT09334	NTC	135
62040752	NTC_FAT09334	NTC	76
62040753	NTC_FAT09334	NTC	44
62040754	NTC_FAT09334	NTC	39
62040755	NTC_FAT09334	NTC	103
62040756	NTC_FAT09334	NTC	35
62040757	NTC_FAT09334	NTC	155
62040758	NTC_FAT09334	NTC	66
62040759	NTC_FAT09334	NTC	31
62040760	NTC_FAT09334	NTC	106
62040761	NTC_FAT09334	NTC	61
62040762	NTC_FAT09334	NTC	57
62040763	NTC_FAT09334	NTC	183
62040764	NTC_FAT09334	NTC	62
62040765	NTC_FAT09334	NTC	96
62040766	NTC_FAT09334	NTC	84
62040767	NTC_FAT09334	NTC	118
62040768	NTC_FAT09334	NTC	76
62040769	NTC_FAT09334	NTC	71
62040770	NTC_FAT09334	NTC	60
62040771	NTC_FAT09334	NTC	112
62040772	NTC_FAT09334	NTC	80
62040773	NTC_FAT09334	NTC	172
62040774	NTC_FAT09334	NTC	68
62040775	NTC_FAT09334	NTC	90
62040776	NTC_FAT09334	NTC	118
62040777	NTC_FAT09334	NTC	48
62040778	NTC_FAT09334	NTC	137
62040779	NTC_FAT09334	NTC	26
62040780	NTC_FAT09334	NTC	107
62040781	NTC_FAT09334	NTC	75
62040782	NTC_FAT09334	NTC	170
62040783	NTC_FAT09334	NTC	112
62040784	NTC_FAT09334	NTC	50
62040785	NTC_FAT09334	NTC	62
62040786	NTC_FAT09334	NTC	90
62040787	NTC_FAT09334	NTC	90
62040788	NTC_FAT09334	NTC	205
62040789	NTC_FAT09334	NTC	100
62040790	NTC_FAT09334	NTC	58
62040791	NTC_FAT09334	NTC	141
62040792	NTC_FAT09334	NTC	50
62040793	NTC_FAT09334	NTC	35
62040794	NTC_FAT09334	NTC	144
62040795	NTC_FAT09334	NTC	58
62040796	NTC_FAT09334	NTC	37
62040797	NTC_FAT09334	NTC	74
62040798	NTC_FAT09334	NTC	68
62040799	NTC_FAT09334	NTC	93
62040800	NTC_FAT09334	NTC	7
62040801	NTC_FAT09334	NTC	96
62040802	NTC_FAT09334	NTC	112
62040803	NTC_FAT09334	NTC	70
62040804	NTC_FAT09334	NTC	23
62040805	NTC_FAT09334	NTC	121
62040806	NTC_FAT09334	NTC	19
62040807	NTC_FAT09334	NTC	66
62040808	NTC_FAT09334	NTC	73
62040809	NTC_FAT09334	NTC	87
62040810	NTC_FAT09334	NTC	145
62040811	NTC_FAT09334	NTC	108
62040812	NTC_FAT09334	NTC	30
62040813	NTC_FAT09334	NTC	123
62040814	NTC_FAT09334	NTC	76
62040815	NTC_FAT09334	NTC	136
62040816	NTC_FAT09334	NTC	36
62040817	NTC_FAT09334	NTC	43
62040818	NTC_FAT09334	NTC	38
62040819	NTC_FAT09334	NTC	49
62040820	NTC_FAT09334	NTC	46
62040821	NTC_FAT09334	NTC	60
62040822	NTC_FAT09334	NTC	62
62040823	NTC_FAT09334	NTC	61
62040824	NTC_FAT09334	NTC	95
62040825	NTC_FAT09334	NTC	46
62040826	NTC_FAT09334	NTC	41
62040827	NTC_FAT09334	NTC	144
62040828	NTC_FAT09334	NTC	119
62040829	NTC_FAT09334	NTC	131
62040830	NTC_FAT09334	NTC	16
62040831	NTC_FAT09334	NTC	73
62040832	NTC_FAT09334	NTC	56
62040833	NTC_FAT09334	NTC	31
62040834	NTC_FAT09334	NTC	46
62040835	NTC_FAT09334	NTC	141
62040836	NTC_FAT09334	NTC	149
62040837	NTC_FAT09334	NTC	112
62040838	NTC_FAT09334	NTC	37
62040839	NTC_FAT09334	NTC	84
62040840	NTC_FAT09334	NTC	108
62040841	NTC_FAT09334	NTC	81
62040842	NTC_FAT09334	NTC	129
62040843	NTC_FAT09334	NTC	200
62040844	NTC_FAT09334	NTC	72
62040845	NTC_FAT09334	NTC	148
62040846	NTC_FAT09334	NTC	72
62040847	NTC_FAT09334	NTC	53
62040848	NTC_FAT09334	NTC	99
62040849	NTC_FAT09334	NTC	71
62040850	NTC_FAT09334	NTC	67
62040851	NTC_FAT09334	NTC	150
62040852	NTC_FAT09334	NTC	104
62040853	NTC_FAT09334	NTC	60
62040854	NTC_FAT09334	NTC	133
62040855	NTC_FAT09334	NTC	33
62040856	NTC_FAT09334	NTC	88
62040857	NTC_FAT09334	NTC	73
62040858	NTC_FAT09334	NTC	111
62040859	NTC_FAT09334	NTC	50
62040860	NTC_FAT09334	NTC	18
62040861	NTC_FAT09334	NTC	51
62040862	NTC_FAT09334	NTC	40
62040863	NTC_FAT09334	NTC	40
62040864	NTC_FAT09334	NTC	89
62040865	NTC_FAT09334	NTC	30
62040866	NTC_FAT09334	NTC	106
62040867	NTC_FAT09334	NTC	85
62040868	NTC_FAT09334	NTC	116
62040869	NTC_FAT09334	NTC	163
62040870	NTC_FAT09334	NTC	41
62040871	NTC_FAT09334	NTC	92
62040872	NTC_FAT09334	NTC	72
62040873	NTC_FAT09334	NTC	120
62040874	NTC_FAT09334	NTC	88
62040875	NTC_FAT09334	NTC	92
62040876	NTC_FAT09334	NTC	45
62040877	NTC_FAT09334	NTC	124
62040878	NTC_FAT09334	NTC	75
62040879	NTC_FAT09334	NTC	119
62040880	NTC_FAT09334	NTC	138
62040881	NTC_FAT09334	NTC	13
62040882	NTC_FAT09334	NTC	182
62040883	NTC_FAT09334	NTC	21
62040884	NTC_FAT09334	NTC	47
62040885	NTC_FAT09334	NTC	82
62040886	NTC_FAT09334	NTC	136
62040887	NTC_FAT09334	NTC	99
62040888	NTC_FAT09334	NTC	83
62040889	NTC_FAT09334	NTC	55
62040890	NTC_FAT09334	NTC	93
62040891	NTC_FAT09334	NTC	105
62040892	NTC_FAT09334	NTC	30
62040893	NTC_FAT09334	NTC	51
62040894	NTC_FAT09334	NTC	123
62040895	NTC_FAT09334	NTC	57
62040896	NTC_FAT09334	NTC	128
62040897	NTC_FAT09334	NTC	14
62040898	NTC_FAT09334	NTC	138
62040899	NTC_FAT09334	NTC	107
62040900	NTC_FAT09334	NTC	99
62040901	NTC_FAT09334	NTC	153
62040902	NTC_FAT09334	NTC	72
62040903	NTC_FAT09334	NTC	52
62040904	NTC_FAT09334	NTC	89
62040905	NTC_FAT09334	NTC	48
62040906	NTC_FAT09334	NTC	113
62040907	NTC_FAT09334	NTC	58
62040908	NTC_FAT09334	NTC	96
62040909	NTC_FAT09334	NTC	58
62040910	NTC_FAT09334	NTC	40
62040911	NTC_FAT09334	NTC	56
62040912	NTC_FAT09334	NTC	156
62040913	NTC_FAT09334	NTC	13
62040914	NTC_FAT09334	NTC	93
62040915	NTC_FAT09334	NTC	60
62040916	NTC_FAT09334	NTC	46
62040917	NTC_FAT09334	NTC	108
62040918	NTC_FAT09334	NTC	104
62040919	NTC_FAT09334	NTC	27
62040920	NTC_FAT09334	NTC	37
62040921	NTC_FAT09334	NTC	151
62040922	NTC_FAT09334	NTC	136
62040923	NTC_FAT09334	NTC	71
62040924	NTC_FAT09334	NTC	76
62040925	NTC_FAT09334	NTC	63
62040926	NTC_FAT09334	NTC	96
62040927	NTC_FAT09334	NTC	62
62040928	NTC_FAT09334	NTC	95
62040929	NTC_FAT09334	NTC	31
62040930	NTC_FAT09334	NTC	112
62040931	NTC_FAT09334	NTC	85
62040932	NTC_FAT09334	NTC	41
62040933	NTC_FAT09334	NTC	115
62040934	NTC_FAT09334	NTC	41
62040935	NTC_FAT09334	NTC	59
62040936	NTC_FAT09334	NTC	106
62040937	NTC_FAT09334	NTC	103
62040938	NTC_FAT09334	NTC	32
62040939	NTC_FAT09334	NTC	67
62040940	NTC_FAT09334	NTC	113
62040941	NTC_FAT09334	NTC	45
62040942	NTC_FAT09334	NTC	210
62040943	NTC_FAT09334	NTC	9
62040944	NTC_FAT09334	NTC	39
62040945	NTC_FAT09334	NTC	29
62040946	NTC_FAT09334	NTC	151
62040947	NTC_FAT09334	NTC	121
62040948	NTC_FAT09334	NTC	164
62040949	NTC_FAT09334	NTC	132
62040950	NTC_FAT09334	NTC	104
62040951	NTC_FAT09334	NTC	61
62040952	NTC_FAT09334	NTC	74
62040953	NTC_FAT09334	NTC	47
62040954	NTC_FAT09334	NTC	98
62040955	NTC_FAT09334	NTC	94
62040956	NTC_FAT09334	NTC	94
62040957	NTC_FAT09334	NTC	18
62040958	NTC_FAT09334	NTC	85
62040959	NTC_FAT09334	NTC	84
62040960	NTC_FAT09334	NTC	45
62040961	NTC_FAT09334	NTC	19
62040962	NTC_FAT09334	NTC	103
62040963	NTC_FAT09334	NTC	98
62040964	NTC_FAT09334	NTC	126
62040965	NTC_FAT09334	NTC	152
62040966	NTC_FAT09334	NTC	114
62040967	NTC_FAT09334	NTC	46
62040968	NTC_FAT09334	NTC	133
62040969	NTC_FAT09334	NTC	78
62040970	NTC_FAT09334	NTC	119
62040971	NTC_FAT09334	NTC	23
62040972	NTC_FAT09334	NTC	115
62040973	NTC_FAT09334	NTC	85
62040974	NTC_FAT09334	NTC	199
62040975	NTC_FAT09334	NTC	84
62040976	NTC_FAT09334	NTC	158
62040977	NTC_FAT09334	NTC	56
62040978	NTC_FAT09334	NTC	120
62040979	NTC_FAT09334	NTC	38
62040980	NTC_FAT09334	NTC	115
62040981	NTC_FAT09334	NTC	45
62040982	NTC_FAT09334	NTC	106
62040983	NTC_FAT09334	NTC	59
62040984	NTC_FAT09334	NTC	73
62040985	NTC_FAT09334	NTC	77
62040986	NTC_FAT09334	NTC	70
62040987	NTC_FAT09334	NTC	72
62040988	NTC_FAT09334	NTC	63
62040989	NTC_FAT09334	NTC	79
62040990	NTC_FAT09334	NTC	110
62040991	NTC_FAT09334	NTC	63
62040992	NTC_FAT09334	NTC	45
62040993	NTC_FAT09334	NTC	111
62040994	NTC_FAT09334	NTC	31
62040995	NTC_FAT09334	NTC	63
62040996	NTC_FAT09334	NTC	104
62040997	NTC_FAT09334	NTC	97
62040998	NTC_FAT09334	NTC	95
62040999	NTC_FAT09334	NTC	163
62041000	NTC_FAT09334	NTC	90
62041001	NTC_FAT09334	NTC	48
62041002	NTC_FAT09334	NTC	111
62041003	NTC_FAT09334	NTC	190
62041004	NTC_FAT09334	NTC	74
62041005	NTC_FAT09334	NTC	24
62041006	NTC_FAT09334	NTC	167
62041007	NTC_FAT09334	NTC	143
62041008	NTC_FAT09334	NTC	23
62041009	NTC_FAT09334	NTC	85
62041010	NTC_FAT09334	NTC	91
62041011	NTC_FAT09334	NTC	137
62041012	NTC_FAT09334	NTC	30
62041013	NTC_FAT09334	NTC	52
62041014	NTC_FAT09334	NTC	53
62041015	NTC_FAT09334	NTC	85
62041016	NTC_FAT09334	NTC	76
62041017	NTC_FAT09334	NTC	45
62041018	NTC_FAT09334	NTC	86
62041019	NTC_FAT09334	NTC	122
62041020	NTC_FAT09334	NTC	64
62041021	NTC_FAT09334	NTC	54
62041022	NTC_FAT09334	NTC	95
62041023	NTC_FAT09334	NTC	88
62041024	NTC_FAT09334	NTC	54
62041025	NTC_FAT09334	NTC	50
62041026	NTC_FAT09334	NTC	139
62041027	NTC_FAT09334	NTC	175
62041028	NTC_FAT09334	NTC	106
62041029	NTC_FAT09334	NTC	65
62041030	NTC_FAT09334	NTC	88
62041031	NTC_FAT09334	NTC	49
62041032	NTC_FAT09334	NTC	88
62041033	NTC_FAT09334	NTC	50
62041034	NTC_FAT09334	NTC	36
62041035	NTC_FAT09334	NTC	127
62041036	NTC_FAT09334	NTC	68
62041037	NTC_FAT09334	NTC	70
62041038	NTC_FAT09334	NTC	112
62041039	NTC_FAT09334	NTC	36
62041040	NTC_FAT09334	NTC	102
62041041	NTC_FAT09334	NTC	253
62041042	NTC_FAT09334	NTC	38
62041043	NTC_FAT09334	NTC	82
62041044	NTC_FAT09334	NTC	23
62041045	NTC_FAT09334	NTC	59
62041046	NTC_FAT09334	NTC	68
62041047	NTC_FAT09334	NTC	50
62041048	NTC_FAT09334	NTC	210
62041049	NTC_FAT09334	NTC	169
62041050	NTC_FAT09334	NTC	64
62041051	NTC_FAT09334	NTC	56
62041052	NTC_FAT09334	NTC	50
62041053	NTC_FAT09334	NTC	27
62041054	NTC_FAT09334	NTC	121
62041055	NTC_FAT09334	NTC	56
62041056	NTC_FAT09334	NTC	31
62041057	NTC_FAT09334	NTC	25
62041058	NTC_FAT09334	NTC	27
62041059	NTC_FAT09334	NTC	79
62041060	NTC_FAT09334	NTC	127
62041061	NTC_FAT09334	NTC	212
62041062	NTC_FAT09334	NTC	182
62041063	NTC_FAT09334	NTC	40
62041064	NTC_FAT09334	NTC	49
62041065	NTC_FAT09334	NTC	94
62041066	NTC_FAT09334	NTC	70
62041067	NTC_FAT09334	NTC	46
62041068	NTC_FAT09334	NTC	40
62041069	NTC_FAT09334	NTC	104
62041070	NTC_FAT09334	NTC	22
62041071	NTC_FAT09334	NTC	75
62041072	NTC_FAT09334	NTC	65
62041073	NTC_FAT09334	NTC	85
62041074	NTC_FAT09334	NTC	45
62041075	NTC_FAT09334	NTC	58
62041076	NTC_FAT09334	NTC	34
62041077	NTC_FAT09334	NTC	42
62041078	NTC_FAT09334	NTC	120
62041079	NTC_FAT09334	NTC	82
62041080	NTC_FAT09334	NTC	71
62041081	NTC_FAT09334	NTC	27
62041082	NTC_FAT09334	NTC	32
62041083	NTC_FAT09334	NTC	45
62041084	NTC_FAT09334	NTC	156
62041085	NTC_FAT09334	NTC	73
62041086	NTC_FAT09334	NTC	105
62041087	NTC_FAT09334	NTC	46
62041088	NTC_FAT09334	NTC	28
62041089	NTC_FAT09334	NTC	110
62041090	NTC_FAT09334	NTC	25
62041091	NTC_FAT09334	NTC	48
62041092	NTC_FAT09334	NTC	89
62041093	NTC_FAT09334	NTC	91
62041094	NTC_FAT09334	NTC	169
62041095	NTC_FAT09334	NTC	50
62041096	NTC_FAT09334	NTC	41
62041097	NTC_FAT09334	NTC	50
62041098	NTC_FAT09334	NTC	98
62041099	NTC_FAT09334	NTC	27
62041100	NTC_FAT09334	NTC	41
62041101	NTC_FAT09334	NTC	43
62041102	NTC_FAT09334	NTC	93
62041103	NTC_FAT09334	NTC	19
62041104	NTC_FAT09334	NTC	134
62041105	NTC_FAT09334	NTC	18
62041106	NTC_FAT09334	NTC	65
62041107	NTC_FAT09334	NTC	62
62041108	NTC_FAT09334	NTC	41
62041109	NTC_FAT09334	NTC	18
62041110	NTC_FAT09334	NTC	272
62041111	NTC_FAT09334	NTC	84
62041112	NTC_FAT09334	NTC	26
62041113	NTC_FAT09334	NTC	30
62041114	NTC_FAT09334	NTC	228
62041115	NTC_FAT09334	NTC	10
62041116	NTC_FAT09334	NTC	120
62041117	NTC_FAT09334	NTC	46
62041118	NTC_FAT09334	NTC	45
62041119	NTC_FAT09334	NTC	76
62041120	NTC_FAT09334	NTC	64
62041121	NTC_FAT09334	NTC	247
62041122	NTC_FAT09334	NTC	101
62041123	NTC_FAT09334	NTC	32
62041124	NTC_FAT09334	NTC	158
62041125	NTC_FAT09334	NTC	79
62041126	NTC_FAT09334	NTC	80
62041127	NTC_FAT09334	NTC	27
62041128	NTC_FAT09334	NTC	33
62041129	NTC_FAT09334	NTC	80
62041130	NTC_FAT09334	NTC	39
62041131	NTC_FAT09334	NTC	62
62041132	NTC_FAT09334	NTC	143
62041133	NTC_FAT09334	NTC	129
62041134	NTC_FAT09334	NTC	55
62041135	NTC_FAT09334	NTC	150
62041136	NTC_FAT09334	NTC	38
62041137	NTC_FAT09334	NTC	40
62041138	NTC_FAT09334	NTC	92
62041139	NTC_FAT09334	NTC	42
62041140	NTC_FAT09334	NTC	77
62041141	NTC_FAT09334	NTC	36
62041142	NTC_FAT09334	NTC	93
62041143	NTC_FAT09334	NTC	111
62041144	NTC_FAT09334	NTC	88
62041145	NTC_FAT09334	NTC	17
62041146	NTC_FAT09334	NTC	69
62041147	NTC_FAT09334	NTC	64
62041148	NTC_FAT09334	NTC	151
62041149	NTC_FAT09334	NTC	73
62041150	NTC_FAT09334	NTC	45
62041151	NTC_FAT09334	NTC	133
62041152	NTC_FAT09334	NTC	29
62041153	NTC_FAT09334	NTC	32
62041154	NTC_FAT09334	NTC	121
62041155	NTC_FAT09334	NTC	31
62041156	NTC_FAT09334	NTC	89
62041157	NTC_FAT09334	NTC	20
62041158	NTC_FAT09334	NTC	52
62041159	NTC_FAT09334	NTC	72
62041160	NTC_FAT09334	NTC	46
62041161	NTC_FAT09334	NTC	57
62041162	NTC_FAT09334	NTC	79
62041163	NTC_FAT09334	NTC	69
62041164	NTC_FAT09334	NTC	37
62041165	NTC_FAT09334	NTC	157
62041166	NTC_FAT09334	NTC	33
62041167	NTC_FAT09334	NTC	243
62041168	NTC_FAT09334	NTC	70
62041169	NTC_FAT09334	NTC	24
62041170	NTC_FAT09334	NTC	79
62041171	NTC_FAT09334	NTC	80
62041172	NTC_FAT09334	NTC	96
62041173	NTC_FAT09334	NTC	68
62041174	NTC_FAT09334	NTC	76
62041175	NTC_FAT09334	NTC	50
62041176	NTC_FAT09334	NTC	66
62041177	NTC_FAT09334	NTC	82
62041178	NTC_FAT09334	NTC	13
62041179	NTC_FAT09334	NTC	26
62041180	NTC_FAT09334	NTC	48
62041181	NTC_FAT09334	NTC	81
62041182	NTC_FAT09334	NTC	80
62041183	NTC_FAT09334	NTC	71
62041184	NTC_FAT09334	NTC	103
62041185	NTC_FAT09334	NTC	63
62041186	NTC_FAT09334	NTC	61
62041187	NTC_FAT09334	NTC	143
62041188	NTC_FAT09334	NTC	88
62041189	NTC_FAT09334	NTC	101
62041190	NTC_FAT09334	NTC	88
62041191	NTC_FAT09334	NTC	79
62041192	NTC_FAT09334	NTC	19
62041193	NTC_FAT09334	NTC	35
62041194	NTC_FAT09334	NTC	63
62041195	NTC_FAT09334	NTC	78
62041196	NTC_FAT09334	NTC	105
62041197	NTC_FAT09334	NTC	38
62041198	NTC_FAT09334	NTC	19
62041199	NTC_FAT09334	NTC	82
62041200	NTC_FAT09334	NTC	88
62041201	NTC_FAT09334	NTC	51
62041202	NTC_FAT09334	NTC	181
62041203	NTC_FAT09334	NTC	136
62041204	NTC_FAT09334	NTC	41
62041205	NTC_FAT09334	NTC	101
62041206	NTC_FAT09334	NTC	149
62041207	NTC_FAT09334	NTC	160
62041208	NTC_FAT09334	NTC	59
62041209	NTC_FAT09334	NTC	126
62041210	NTC_FAT09334	NTC	34
62041211	NTC_FAT09334	NTC	36
62041212	NTC_FAT09334	NTC	72
62041213	NTC_FAT09334	NTC	37
62041214	NTC_FAT09334	NTC	98
62041215	NTC_FAT09334	NTC	15
62041216	NTC_FAT09334	NTC	22
62041217	NTC_FAT09334	NTC	34
62041218	NTC_FAT09334	NTC	28
62041219	NTC_FAT09334	NTC	44
62041220	NTC_FAT09334	NTC	72
62041221	NTC_FAT09334	NTC	44
62041222	NTC_FAT09334	NTC	104
62041223	NTC_FAT09334	NTC	148
62041224	NTC_FAT09334	NTC	100
62041225	NTC_FAT09334	NTC	121
62041226	NTC_FAT09334	NTC	213
62041227	NTC_FAT09334	NTC	50
62041228	NTC_FAT09334	NTC	21
62041229	NTC_FAT09334	NTC	107
62041230	NTC_FAT09334	NTC	120
62041231	NTC_FAT09334	NTC	122
62041232	NTC_FAT09334	NTC	49
62041233	NTC_FAT09334	NTC	52
62041234	NTC_FAT09334	NTC	65
62041235	NTC_FAT09334	NTC	80
62041236	NTC_FAT09334	NTC	99
62041237	NTC_FAT09334	NTC	93
62041238	NTC_FAT09334	NTC	42
62041239	NTC_FAT09334	NTC	45
62041240	NTC_FAT09334	NTC	41
62041241	NTC_FAT09334	NTC	96
62041242	NTC_FAT09334	NTC	60
62041243	NTC_FAT09334	NTC	36
62041244	NTC_FAT09334	NTC	129
62041245	NTC_FAT09334	NTC	123
62041246	NTC_FAT09334	NTC	106
62041247	NTC_FAT09334	NTC	84
62041248	NTC_FAT09334	NTC	55
62041249	NTC_FAT09334	NTC	18
62041250	NTC_FAT09334	NTC	71
62041251	NTC_FAT09334	NTC	100
62041252	NTC_FAT09334	NTC	22
62041253	NTC_FAT09334	NTC	79
62041254	NTC_FAT09334	NTC	145
62041255	NTC_FAT09334	NTC	113
62041256	NTC_FAT09334	NTC	124
62041257	NTC_FAT09334	NTC	179
62041258	NTC_FAT09334	NTC	74
62041259	NTC_FAT09334	NTC	152
62041260	NTC_FAT09334	NTC	62
62041261	NTC_FAT09334	NTC	59
62041262	NTC_FAT09334	NTC	38
62041263	NTC_FAT09334	NTC	106
62041264	NTC_FAT09334	NTC	142
62041265	NTC_FAT09334	NTC	59
62041266	NTC_FAT09334	NTC	62
62041267	NTC_FAT09334	NTC	153
62041268	NTC_FAT09334	NTC	36
62041269	NTC_FAT09334	NTC	59
62041270	NTC_FAT09334	NTC	99
62041271	NTC_FAT09334	NTC	60
62041272	NTC_FAT09334	NTC	64
62041273	NTC_FAT09334	NTC	34
62041274	NTC_FAT09334	NTC	105
62041275	NTC_FAT09334	NTC	39
62041276	NTC_FAT09334	NTC	128
62041277	NTC_FAT09334	NTC	127
62041278	NTC_FAT09334	NTC	59
62041279	NTC_FAT09334	NTC	12
62041280	NTC_FAT09334	NTC	43
62041281	NTC_FAT09334	NTC	51
62041282	NTC_FAT09334	NTC	50
62041283	NTC_FAT09334	NTC	29
62041284	NTC_FAT09334	NTC	31
62041285	NTC_FAT09334	NTC	124
62041286	NTC_FAT09334	NTC	31
62041287	NTC_FAT09334	NTC	32
62041288	NTC_FAT09334	NTC	194
62041289	NTC_FAT09334	NTC	132
62041290	NTC_FAT09334	NTC	13
62041291	NTC_FAT09334	NTC	127
62041292	NTC_FAT09334	NTC	51
62041293	NTC_FAT09334	NTC	73
62041294	NTC_FAT09334	NTC	149
62041295	NTC_FAT09334	NTC	19
62041296	NTC_FAT09334	NTC	92
62041297	NTC_FAT09334	NTC	16
62041298	NTC_FAT09334	NTC	56
62041299	NTC_FAT09334	NTC	46
62041300	NTC_FAT09334	NTC	58
62041301	NTC_FAT09334	NTC	157
62041302	NTC_FAT09334	NTC	94
62041303	NTC_FAT09334	NTC	56
62041304	NTC_FAT09334	NTC	53
62041305	NTC_FAT09334	NTC	104
62041306	NTC_FAT09334	NTC	102
62041307	NTC_FAT09334	NTC	112
62041308	NTC_FAT09334	NTC	50
62041309	NTC_FAT09334	NTC	41
62041310	NTC_FAT09334	NTC	115
62041311	NTC_FAT09334	NTC	136
62041312	NTC_FAT09334	NTC	29
62041313	NTC_FAT09334	NTC	142
62041314	NTC_FAT09334	NTC	87
62041315	NTC_FAT09334	NTC	39
62041316	NTC_FAT09334	NTC	24
62041317	NTC_FAT09334	NTC	98
62041318	NTC_FAT09334	NTC	81
62041319	NTC_FAT09334	NTC	46
62041320	NTC_FAT09334	NTC	41
62041321	NTC_FAT09334	NTC	25
62041322	NTC_FAT09334	NTC	30
62041323	NTC_FAT09334	NTC	121
62041324	NTC_FAT09334	NTC	106
62041325	NTC_FAT09334	NTC	120
62041326	NTC_FAT09334	NTC	172
62041327	NTC_FAT09334	NTC	12
62041328	NTC_FAT09334	NTC	133
62041329	NTC_FAT09334	NTC	94
62041330	NTC_FAT09334	NTC	60
62041331	NTC_FAT09334	NTC	84
62041332	NTC_FAT09334	NTC	60
62041333	NTC_FAT09334	NTC	159
62041334	NTC_FAT09334	NTC	112
62041335	NTC_FAT09334	NTC	92
62041336	NTC_FAT09334	NTC	39
62041337	NTC_FAT09334	NTC	79
62041338	NTC_FAT09334	NTC	180
62041339	NTC_FAT09334	NTC	25
62041340	NTC_FAT09334	NTC	27
62041341	NTC_FAT09334	NTC	180
62041342	NTC_FAT09334	NTC	77
62041343	NTC_FAT09334	NTC	35
62041344	NTC_FAT09334	NTC	7
62041345	NTC_FAT09334	NTC	28
62041346	NTC_FAT09334	NTC	87
62041347	NTC_FAT09334	NTC	117
62041348	NTC_FAT09334	NTC	22
62041349	NTC_FAT09334	NTC	70
62041350	NTC_FAT09334	NTC	76
62041351	NTC_FAT09334	NTC	119
62041352	NTC_FAT09334	NTC	133
62041353	NTC_FAT09334	NTC	157
62041354	NTC_FAT09334	NTC	79
62041355	NTC_FAT09334	NTC	90
62041356	NTC_FAT09334	NTC	81
62041357	NTC_FAT09334	NTC	54
62041358	NTC_FAT09334	NTC	66
62041359	NTC_FAT09334	NTC	106
62041360	NTC_FAT09334	NTC	131
62041361	NTC_FAT09334	NTC	142
62041362	NTC_FAT09334	NTC	82
62041363	NTC_FAT09334	NTC	127
62041364	NTC_FAT09334	NTC	29
62041365	NTC_FAT09334	NTC	72
62041366	NTC_FAT09334	NTC	33
62041367	NTC_FAT09334	NTC	135
62041368	NTC_FAT09334	NTC	132
62041369	NTC_FAT09334	NTC	40
62041370	NTC_FAT09334	NTC	29
62041371	NTC_FAT09334	NTC	30
62041372	NTC_FAT09334	NTC	124
62041373	NTC_FAT09334	NTC	51
62041374	NTC_FAT09334	NTC	150
62041375	NTC_FAT09334	NTC	29
62041376	NTC_FAT09334	NTC	103
62041377	NTC_FAT09334	NTC	28
62041378	NTC_FAT09334	NTC	82
62041379	NTC_FAT09334	NTC	19
62041380	NTC_FAT09334	NTC	205
62041381	NTC_FAT09334	NTC	91
62041382	NTC_FAT09334	NTC	54
62041383	NTC_FAT09334	NTC	127
62041384	NTC_FAT09334	NTC	77
62041385	NTC_FAT09334	NTC	16
62041386	NTC_FAT09334	NTC	95
62041387	NTC_FAT09334	NTC	57
62041388	NTC_FAT09334	NTC	50
62041389	NTC_FAT09334	NTC	77
62041390	NTC_FAT09334	NTC	129
62041391	NTC_FAT09334	NTC	32
62041392	NTC_FAT09334	NTC	112
62041393	NTC_FAT09334	NTC	91
62041394	NTC_FAT09334	NTC	54
62041395	NTC_FAT09334	NTC	74
62041396	NTC_FAT09334	NTC	128
62041397	NTC_FAT09334	NTC	97
62041398	NTC_FAT09334	NTC	50
62041399	NTC_FAT09334	NTC	37
62041400	NTC_FAT09334	NTC	139
62041401	NTC_FAT09334	NTC	53
62041402	NTC_FAT09334	NTC	196
62041403	NTC_FAT09334	NTC	18
62041404	NTC_FAT09334	NTC	55
62041405	NTC_FAT09334	NTC	29
62041406	NTC_FAT09334	NTC	81
62041407	NTC_FAT09334	NTC	42
62041408	NTC_FAT09334	NTC	87
62041409	NTC_FAT09334	NTC	56
62041410	NTC_FAT09334	NTC	79
62041411	NTC_FAT09334	NTC	115
62041412	NTC_FAT09334	NTC	68
62041413	NTC_FAT09334	NTC	85
62041414	NTC_FAT09334	NTC	144
62041415	NTC_FAT09334	NTC	60
62041416	NTC_FAT09334	NTC	152
62041417	NTC_FAT09334	NTC	67
62041418	NTC_FAT09334	NTC	147
62041419	NTC_FAT09334	NTC	41
62041420	NTC_FAT09334	NTC	141
62041421	NTC_FAT09334	NTC	84
62041422	NTC_FAT09334	NTC	176
62041423	NTC_FAT09334	NTC	168
62041424	NTC_FAT09334	NTC	93
62041425	NTC_FAT09334	NTC	105
62041426	NTC_FAT09334	NTC	62
62041427	NTC_FAT09334	NTC	121
62041428	NTC_FAT09334	NTC	121
62041429	NTC_FAT09334	NTC	50
62041430	NTC_FAT09334	NTC	101
62041431	NTC_FAT09334	NTC	103
62041432	NTC_FAT09334	NTC	117
62041433	NTC_FAT09334	NTC	123
62041434	NTC_FAT09334	NTC	51
62041435	NTC_FAT09334	NTC	69
62041436	NTC_FAT09334	NTC	184
62041437	NTC_FAT09334	NTC	92
62041438	NTC_FAT09334	NTC	41
62041439	NTC_FAT09334	NTC	51
62041440	NTC_FAT09334	NTC	80
62041441	NTC_FAT09334	NTC	167
62041442	NTC_FAT09334	NTC	8
62041443	NTC_FAT09334	NTC	173
62041444	NTC_FAT09334	NTC	66
62041445	NTC_FAT09334	NTC	103
62041446	NTC_FAT09334	NTC	39
62041447	NTC_FAT09334	NTC	87
62041448	NTC_FAT09334	NTC	84
62041449	NTC_FAT09334	NTC	20
62041450	NTC_FAT09334	NTC	120
62041451	NTC_FAT09334	NTC	63
62041452	NTC_FAT09334	NTC	80
62041453	NTC_FAT09334	NTC	49
62041454	NTC_FAT09334	NTC	104
62041455	NTC_FAT09334	NTC	147
62041456	NTC_FAT09334	NTC	113
62041457	NTC_FAT09334	NTC	55
62041458	NTC_FAT09334	NTC	17
62041459	NTC_FAT09334	NTC	53
62041460	NTC_FAT09334	NTC	12
62041461	NTC_FAT09334	NTC	47
62041462	NTC_FAT09334	NTC	70
62041463	NTC_FAT09334	NTC	58
62041464	NTC_FAT09334	NTC	58
62041465	NTC_FAT09334	NTC	108
62041466	NTC_FAT09334	NTC	158
62041467	NTC_FAT09334	NTC	117
62041468	NTC_FAT09334	NTC	44
62041469	NTC_FAT09334	NTC	145
62041470	NTC_FAT09334	NTC	127
62041471	NTC_FAT09334	NTC	151
62041472	NTC_FAT09334	NTC	91
62041473	NTC_FAT09334	NTC	90
62041474	NTC_FAT09334	NTC	53
62041475	NTC_FAT09334	NTC	150
62041476	NTC_FAT09334	NTC	117
62041477	NTC_FAT09334	NTC	121
62041478	NTC_FAT09334	NTC	61
62041479	NTC_FAT09334	NTC	64
62041480	NTC_FAT09334	NTC	71
62041481	NTC_FAT09334	NTC	35
62041482	NTC_FAT09334	NTC	100
62041483	NTC_FAT09334	NTC	155
62041484	NTC_FAT09334	NTC	88
62041485	NTC_FAT09334	NTC	7
62041486	NTC_FAT09334	NTC	21
62041487	NTC_FAT09334	NTC	60
62041488	NTC_FAT09334	NTC	37
62041489	NTC_FAT09334	NTC	82
62041490	NTC_FAT09334	NTC	74
62041491	NTC_FAT09334	NTC	15
62041492	NTC_FAT09334	NTC	85
62041493	NTC_FAT09334	NTC	121
62041494	NTC_FAT09334	NTC	202
62041495	NTC_FAT09334	NTC	32
62041496	NTC_FAT09334	NTC	83
62041497	NTC_FAT09334	NTC	99
62041498	NTC_FAT09334	NTC	81
62041499	NTC_FAT09334	NTC	34
62041500	NTC_FAT09334	NTC	68
62041501	NTC_FAT09334	NTC	75
62041502	NTC_FAT09334	NTC	72
62041503	NTC_FAT09334	NTC	131
62041504	NTC_FAT09334	NTC	71
62041505	NTC_FAT09334	NTC	35
62041506	NTC_FAT09334	NTC	100
62041507	NTC_FAT09334	NTC	120
62041508	NTC_FAT09334	NTC	92
62041509	NTC_FAT09334	NTC	99
62041510	NTC_FAT09334	NTC	45
62041511	NTC_FAT09334	NTC	24
62041512	NTC_FAT09334	NTC	50
62041513	NTC_FAT09334	NTC	106
62041514	NTC_FAT09334	NTC	116
62041515	NTC_FAT09334	NTC	77
62041516	NTC_FAT09334	NTC	46
62041517	NTC_FAT09334	NTC	199
62041518	NTC_FAT09334	NTC	91
62041519	NTC_FAT09334	NTC	78
62041520	NTC_FAT09334	NTC	168
62041521	NTC_FAT09334	NTC	47
62041522	NTC_FAT09334	NTC	30
62041523	NTC_FAT09334	NTC	133
62041524	NTC_FAT09334	NTC	56
62041525	NTC_FAT09334	NTC	116
62041526	NTC_FAT09334	NTC	51
62041527	NTC_FAT09334	NTC	89
62041528	NTC_FAT09334	NTC	196
62041529	NTC_FAT09334	NTC	59
62041530	NTC_FAT09334	NTC	67
62041531	NTC_FAT09334	NTC	94
62041532	NTC_FAT09334	NTC	66
62041533	NTC_FAT09334	NTC	47
62041534	NTC_FAT09334	NTC	58
62041535	NTC_FAT09334	NTC	37
62041536	NTC_FAT09334	NTC	244
62041537	NTC_FAT09334	NTC	77
62041538	NTC_FAT09334	NTC	42
62041539	NTC_FAT09334	NTC	43
62041540	NTC_FAT09334	NTC	67
62041541	NTC_FAT09334	NTC	53
62041542	NTC_FAT09334	NTC	48
62041543	NTC_FAT09334	NTC	67
62041544	NTC_FAT09334	NTC	36
62041545	NTC_FAT09334	NTC	81
62041546	NTC_FAT09334	NTC	149
62041547	NTC_FAT09334	NTC	51
62041548	NTC_FAT09334	NTC	22
62041549	NTC_FAT09334	NTC	41
62041550	NTC_FAT09334	NTC	52
62041551	NTC_FAT09334	NTC	73
62041552	NTC_FAT09334	NTC	12
62041553	NTC_FAT09334	NTC	22
62041554	NTC_FAT09334	NTC	94
62041555	NTC_FAT09334	NTC	31
62041556	NTC_FAT09334	NTC	52
62041557	NTC_FAT09334	NTC	118
62041558	NTC_FAT09334	NTC	117
62041559	NTC_FAT09334	NTC	132
62041560	NTC_FAT09334	NTC	108
62041561	NTC_FAT09334	NTC	34
62041562	NTC_FAT09334	NTC	124
62041563	NTC_FAT09334	NTC	177
62041564	NTC_FAT09334	NTC	34
62041565	NTC_FAT09334	NTC	92
62041566	NTC_FAT09334	NTC	53
62041567	NTC_FAT09334	NTC	28
62041568	NTC_FAT09334	NTC	76
62041569	NTC_FAT09334	NTC	151
62041570	NTC_FAT09334	NTC	222
62041571	NTC_FAT09334	NTC	101
62041572	NTC_FAT09334	NTC	30
62041573	NTC_FAT09334	NTC	110
62041574	NTC_FAT09334	NTC	102
62041575	NTC_FAT09334	NTC	141
62041576	NTC_FAT09334	NTC	209
62041577	NTC_FAT09334	NTC	37
62041578	NTC_FAT09334	NTC	16
62041579	NTC_FAT09334	NTC	56
62041580	NTC_FAT09334	NTC	92
62041581	NTC_FAT09334	NTC	65
62041582	NTC_FAT09334	NTC	67
62041583	NTC_FAT09334	NTC	74
62041584	NTC_FAT09334	NTC	35
62041585	NTC_FAT09334	NTC	12
62041586	NTC_FAT09334	NTC	65
62041587	NTC_FAT09334	NTC	171
62041588	NTC_FAT09334	NTC	168
62041589	NTC_FAT09334	NTC	83
62041590	NTC_FAT09334	NTC	58
62041591	NTC_FAT09334	NTC	89
62041592	NTC_FAT09334	NTC	44
62041593	NTC_FAT09334	NTC	109
62041594	NTC_FAT09334	NTC	74
62041595	NTC_FAT09334	NTC	66
62041596	NTC_FAT09334	NTC	23
62041597	NTC_FAT09334	NTC	133
62041598	NTC_FAT09334	NTC	121
62041599	NTC_FAT09334	NTC	83
62041600	NTC_FAT09334	NTC	33
62041601	NTC_FAT09334	NTC	112
62041602	NTC_FAT09334	NTC	51
62041603	NTC_FAT09334	NTC	74
62041604	NTC_FAT09334	NTC	119
62041605	NTC_FAT09334	NTC	27
62041606	NTC_FAT09334	NTC	60
62041607	NTC_FAT09334	NTC	75
62041608	NTC_FAT09334	NTC	20
62041609	NTC_FAT09334	NTC	103
62041610	NTC_FAT09334	NTC	44
62041611	NTC_FAT09334	NTC	55
62041612	NTC_FAT09334	NTC	18
62041613	NTC_FAT09334	NTC	61
62041614	NTC_FAT09334	NTC	33
62041615	NTC_FAT09334	NTC	53
62041616	NTC_FAT09334	NTC	120
62041617	NTC_FAT09334	NTC	74
62041618	NTC_FAT09334	NTC	122
62041619	NTC_FAT09334	NTC	124
62041620	NTC_FAT09334	NTC	99
62041621	NTC_FAT09334	NTC	75
62041622	NTC_FAT09334	NTC	132
62041623	NTC_FAT09334	NTC	120
62041624	NTC_FAT09334	NTC	20
62041625	NTC_FAT09334	NTC	91
62041626	NTC_FAT09334	NTC	81
62041627	NTC_FAT09334	NTC	54
62041628	NTC_FAT09334	NTC	69
62041629	NTC_FAT09334	NTC	46
62041630	NTC_FAT09334	NTC	63
62041631	NTC_FAT09334	NTC	163
62041632	NTC_FAT09334	NTC	172
62041633	NTC_FAT09334	NTC	166
62041634	NTC_FAT09334	NTC	77
62041635	NTC_FAT09334	NTC	34
62041636	NTC_FAT09334	NTC	79
62041637	NTC_FAT09334	NTC	67
62041638	NTC_FAT09334	NTC	149
62041639	NTC_FAT09334	NTC	120
62041640	NTC_FAT09334	NTC	67
62041641	NTC_FAT09334	NTC	113
62041642	NTC_FAT09334	NTC	39
62041643	NTC_FAT09334	NTC	66
62041644	NTC_FAT09334	NTC	80
62041645	NTC_FAT09334	NTC	104
62041646	NTC_FAT09334	NTC	59
62041647	NTC_FAT09334	NTC	43
62041648	NTC_FAT09334	NTC	86
62041649	NTC_FAT09334	NTC	214
62041650	NTC_FAT09334	NTC	16
62041651	NTC_FAT09334	NTC	110
62041652	NTC_FAT09334	NTC	41
62041653	NTC_FAT09334	NTC	55
62041654	NTC_FAT09334	NTC	103
62041655	NTC_FAT09334	NTC	19
62041656	NTC_FAT09334	NTC	52
62041657	NTC_FAT09334	NTC	62
62041658	NTC_FAT09334	NTC	71
62041659	NTC_FAT09334	NTC	78
62041660	NTC_FAT09334	NTC	83
62041661	NTC_FAT09334	NTC	87
62041662	NTC_FAT09334	NTC	29
62041663	NTC_FAT09334	NTC	139
62041664	NTC_FAT09334	NTC	130
62041665	NTC_FAT09334	NTC	70
62041666	NTC_FAT09334	NTC	52
62041667	NTC_FAT09334	NTC	108
62041668	NTC_FAT09334	NTC	48
62041669	NTC_FAT09334	NTC	61
62041670	NTC_FAT09334	NTC	113
62041671	NTC_FAT09334	NTC	57
62041672	NTC_FAT09334	NTC	70
62041673	NTC_FAT09334	NTC	80
62041674	NTC_FAT09334	NTC	58
62041675	NTC_FAT09334	NTC	38
62041676	NTC_FAT09334	NTC	72
62041677	NTC_FAT09334	NTC	84
62041678	NTC_FAT09334	NTC	89
62041679	NTC_FAT09334	NTC	57
62041680	NTC_FAT09334	NTC	48
62041681	NTC_FAT09334	NTC	29
62041682	NTC_FAT09334	NTC	88
62041683	NTC_FAT09334	NTC	135
62041684	NTC_FAT09334	NTC	45
62041685	NTC_FAT09334	NTC	199
62041686	NTC_FAT09334	NTC	57
62041687	NTC_FAT09334	NTC	162
62041688	NTC_FAT09334	NTC	51
62041689	NTC_FAT09334	NTC	130
62041690	NTC_FAT09334	NTC	57
62041691	NTC_FAT09334	NTC	68
62041692	NTC_FAT09334	NTC	42
62041693	NTC_FAT09334	NTC	101
62041694	NTC_FAT09334	NTC	95
62041695	NTC_FAT09334	NTC	72
62041696	NTC_FAT09334	NTC	11
62041697	NTC_FAT09334	NTC	28
62041698	NTC_FAT09334	NTC	128
62041699	NTC_FAT09334	NTC	121
62041700	NTC_FAT09334	NTC	101
62041701	NTC_FAT09334	NTC	56
62041702	NTC_FAT09334	NTC	70
62041703	NTC_FAT09334	NTC	39
62041704	NTC_FAT09334	NTC	110
62041705	NTC_FAT09334	NTC	34
62041706	NTC_FAT09334	NTC	84
62041707	NTC_FAT09334	NTC	39
62041708	NTC_FAT09334	NTC	134
62041709	NTC_FAT09334	NTC	22
62041710	NTC_FAT09334	NTC	39
62041711	NTC_FAT09334	NTC	82
62041712	NTC_FAT09334	NTC	101
62041713	NTC_FAT09334	NTC	82
62041714	NTC_FAT09334	NTC	18
62041715	NTC_FAT09334	NTC	109
62041716	NTC_FAT09334	NTC	66
62041717	NTC_FAT09334	NTC	58
62041718	NTC_FAT09334	NTC	40
62041719	NTC_FAT09334	NTC	157
62041720	NTC_FAT09334	NTC	63
62041721	NTC_FAT09334	NTC	78
62041722	NTC_FAT09334	NTC	76
62041723	NTC_FAT09334	NTC	118
62041724	NTC_FAT09334	NTC	85
62041725	NTC_FAT09334	NTC	94
62041726	NTC_FAT09334	NTC	106
62041727	NTC_FAT09334	NTC	78
62041728	NTC_FAT09334	NTC	159
62041729	NTC_FAT09334	NTC	58
62041730	NTC_FAT09334	NTC	87
62041731	NTC_FAT09334	NTC	55
62041732	NTC_FAT09334	NTC	31
62041733	NTC_FAT09334	NTC	70
62041734	NTC_FAT09334	NTC	55
62041735	NTC_FAT09334	NTC	60
62041736	NTC_FAT09334	NTC	50
62041737	NTC_FAT09334	NTC	138
62041738	NTC_FAT09334	NTC	117
62041739	NTC_FAT09334	NTC	57
62041740	NTC_FAT09334	NTC	157
62041741	NTC_FAT09334	NTC	113
62041742	NTC_FAT09334	NTC	76
62041743	NTC_FAT09334	NTC	44
62041744	NTC_FAT09334	NTC	35
62041745	NTC_FAT09334	NTC	136
62041746	NTC_FAT09334	NTC	45
62041747	NTC_FAT09334	NTC	130
62041748	NTC_FAT09334	NTC	31
62041749	NTC_FAT09334	NTC	95
62041750	NTC_FAT09334	NTC	87
62041751	NTC_FAT09334	NTC	170
62041752	NTC_FAT09334	NTC	69
62041753	NTC_FAT09334	NTC	97
62041754	NTC_FAT09334	NTC	37
62041755	NTC_FAT09334	NTC	80
62041756	NTC_FAT09334	NTC	50
62041757	NTC_FAT09334	NTC	78
62041758	NTC_FAT09334	NTC	66
62041759	NTC_FAT09334	NTC	45
62041760	NTC_FAT09334	NTC	78
62041761	NTC_FAT09334	NTC	84
62041762	NTC_FAT09334	NTC	35
62041763	NTC_FAT09334	NTC	227
62041764	NTC_FAT09334	NTC	49
62041765	NTC_FAT09334	NTC	58
62041766	NTC_FAT09334	NTC	105
62041767	NTC_FAT09334	NTC	67
62041768	NTC_FAT09334	NTC	29
62041769	NTC_FAT09334	NTC	24
62041770	NTC_FAT09334	NTC	105
62041771	NTC_FAT09334	NTC	103
62041772	NTC_FAT09334	NTC	105
62041773	NTC_FAT09334	NTC	80
62041774	NTC_FAT09334	NTC	63
62041775	NTC_FAT09334	NTC	120
62041776	NTC_FAT09334	NTC	84
62041777	NTC_FAT09334	NTC	60
62041778	NTC_FAT09334	NTC	34
62041779	NTC_FAT09334	NTC	49
62041780	NTC_FAT09334	NTC	99
62041781	NTC_FAT09334	NTC	148
62041782	NTC_FAT09334	NTC	164
62041783	NTC_FAT09334	NTC	123
62041784	NTC_FAT09334	NTC	36
62041785	NTC_FAT09334	NTC	56
62041786	NTC_FAT09334	NTC	283
62041787	NTC_FAT09334	NTC	62
62041788	NTC_FAT09334	NTC	21
62041789	NTC_FAT09334	NTC	104
62041790	NTC_FAT09334	NTC	51
62041791	NTC_FAT09334	NTC	74
62041792	NTC_FAT09334	NTC	66
62041793	NTC_FAT09334	NTC	92
62041794	NTC_FAT09334	NTC	69
62041795	NTC_FAT09334	NTC	46
62041796	NTC_FAT09334	NTC	85
62041797	NTC_FAT09334	NTC	91
62041798	NTC_FAT09334	NTC	68
62041799	NTC_FAT09334	NTC	22
62041800	NTC_FAT09334	NTC	68
62041801	NTC_FAT09334	NTC	131
62041802	NTC_FAT09334	NTC	86
62041803	NTC_FAT09334	NTC	28
62041804	NTC_FAT09334	NTC	70
62041805	NTC_FAT09334	NTC	86
62041806	NTC_FAT09334	NTC	83
62041807	NTC_FAT09334	NTC	46
62041808	NTC_FAT09334	NTC	109
62041809	NTC_FAT09334	NTC	172
62041810	NTC_FAT09334	NTC	53
62041811	NTC_FAT09334	NTC	55
62041812	NTC_FAT09334	NTC	27
62041813	NTC_FAT09334	NTC	62
62041814	NTC_FAT09334	NTC	62
62041815	NTC_FAT09334	NTC	136
62041816	NTC_FAT09334	NTC	95
62041817	NTC_FAT09334	NTC	18
62041818	NTC_FAT09334	NTC	90
62041819	NTC_FAT09334	NTC	46
62041820	NTC_FAT09334	NTC	24
62041821	NTC_FAT09334	NTC	55
62041822	NTC_FAT09334	NTC	84
62041823	NTC_FAT09334	NTC	58
62041824	NTC_FAT09334	NTC	52
62041825	NTC_FAT09334	NTC	129
62041826	NTC_FAT09334	NTC	38
62041827	NTC_FAT09334	NTC	99
62041828	NTC_FAT09334	NTC	11
62041829	NTC_FAT09334	NTC	166
62041830	NTC_FAT09334	NTC	56
62041831	NTC_FAT09334	NTC	57
62041832	NTC_FAT09334	NTC	18
62041833	NTC_FAT09334	NTC	103
62041834	NTC_FAT09334	NTC	88
62041835	NTC_FAT09334	NTC	63
62041836	NTC_FAT09334	NTC	50
62041837	NTC_FAT09334	NTC	36
62041838	NTC_FAT09334	NTC	23
62041839	NTC_FAT09334	NTC	127
62041840	NTC_FAT09334	NTC	101
62041841	NTC_FAT09334	NTC	56
62041842	NTC_FAT09334	NTC	55
62041843	NTC_FAT09334	NTC	46
62041844	NTC_FAT09334	NTC	111
62041845	NTC_FAT09334	NTC	50
62041846	NTC_FAT09334	NTC	46
62041847	NTC_FAT09334	NTC	45
62041848	NTC_FAT09334	NTC	107
62041849	NTC_FAT09334	NTC	103
62041850	NTC_FAT09334	NTC	128
62041851	NTC_FAT09334	NTC	31
62041852	NTC_FAT09334	NTC	94
62041853	NTC_FAT09334	NTC	38
62041854	NTC_FAT09334	NTC	95
62041855	NTC_FAT09334	NTC	69
62041856	NTC_FAT09334	NTC	24
62041857	NTC_FAT09334	NTC	79
62041858	NTC_FAT09334	NTC	59
62041859	NTC_FAT09334	NTC	177
62041860	NTC_FAT09334	NTC	58
62041861	NTC_FAT09334	NTC	74
62041862	NTC_FAT09334	NTC	100
62041863	NTC_FAT09334	NTC	81
62041864	NTC_FAT09334	NTC	132
62041865	NTC_FAT09334	NTC	79
62041866	NTC_FAT09334	NTC	61
62041867	NTC_FAT09334	NTC	83
62041868	NTC_FAT09334	NTC	30
62041869	NTC_FAT09334	NTC	89
62041870	NTC_FAT09334	NTC	65
62041871	NTC_FAT09334	NTC	92
62041872	NTC_FAT09334	NTC	117
62041873	NTC_FAT09334	NTC	144
62041874	NTC_FAT09334	NTC	51
62041875	NTC_FAT09334	NTC	128
62041876	NTC_FAT09334	NTC	51
62041877	NTC_FAT09334	NTC	127
62041878	NTC_FAT09334	NTC	65
62041879	NTC_FAT09334	NTC	73
62041880	NTC_FAT09334	NTC	163
62041881	NTC_FAT09334	NTC	63
62041882	NTC_FAT09334	NTC	28
62041883	NTC_FAT09334	NTC	88
62041884	NTC_FAT09334	NTC	46
62041885	NTC_FAT09334	NTC	49
62041886	NTC_FAT09334	NTC	21
62041887	NTC_FAT09334	NTC	52
62041888	NTC_FAT09334	NTC	105
62041889	NTC_FAT09334	NTC	175
62041890	NTC_FAT09334	NTC	42
62041891	NTC_FAT09334	NTC	70
62041892	NTC_FAT09334	NTC	53
62041893	NTC_FAT09334	NTC	169
62041894	NTC_FAT09334	NTC	42
62041895	NTC_FAT09334	NTC	87
62041896	NTC_FAT09334	NTC	95
62041897	NTC_FAT09334	NTC	88
62041898	NTC_FAT09334	NTC	141
62041899	NTC_FAT09334	NTC	134
62041900	NTC_FAT09334	NTC	152
62041901	NTC_FAT09334	NTC	37
62041902	NTC_FAT09334	NTC	116
62041903	NTC_FAT09334	NTC	88
62041904	NTC_FAT09334	NTC	81
62041905	NTC_FAT09334	NTC	59
62041906	NTC_FAT09334	NTC	93
62041907	NTC_FAT09334	NTC	42
62041908	NTC_FAT09334	NTC	95
62041909	NTC_FAT09334	NTC	20
62041910	NTC_FAT09334	NTC	43
62041911	NTC_FAT09334	NTC	47
62041912	NTC_FAT09334	NTC	38
62041913	NTC_FAT09334	NTC	125
62041914	NTC_FAT09334	NTC	29
62041915	NTC_FAT09334	NTC	55
62041916	NTC_FAT09334	NTC	84
62041917	NTC_FAT09334	NTC	28
62041918	NTC_FAT09334	NTC	97
62041919	NTC_FAT09334	NTC	153
62041920	NTC_FAT09334	NTC	97
62041921	NTC_FAT09334	NTC	116
62041922	NTC_FAT09334	NTC	79
62041923	NTC_FAT09334	NTC	67
62041924	NTC_FAT09334	NTC	37
62041925	NTC_FAT09334	NTC	78
62041926	NTC_FAT09334	NTC	185
62041927	NTC_FAT09334	NTC	25
62041928	NTC_FAT09334	NTC	53
62041929	NTC_FAT09334	NTC	40
62041930	NTC_FAT09334	NTC	67
62041931	NTC_FAT09334	NTC	157
62041932	NTC_FAT09334	NTC	82
62041933	NTC_FAT09334	NTC	34
62041934	NTC_FAT09334	NTC	127
62041935	NTC_FAT09334	NTC	108
62041936	NTC_FAT09334	NTC	41
62041937	NTC_FAT09334	NTC	25
62041938	NTC_FAT09334	NTC	64
62041939	NTC_FAT09334	NTC	161
62041940	NTC_FAT09334	NTC	40
62041941	NTC_FAT09334	NTC	46
62041942	NTC_FAT09334	NTC	28
62041943	NTC_FAT09334	NTC	64
62041944	NTC_FAT09334	NTC	25
62041945	NTC_FAT09334	NTC	101
62041946	NTC_FAT09334	NTC	55
62041947	NTC_FAT09334	NTC	25
62041948	NTC_FAT09334	NTC	71
62041949	NTC_FAT09334	NTC	151
62041950	NTC_FAT09334	NTC	23
62041951	NTC_FAT09334	NTC	69
62041952	NTC_FAT09334	NTC	102
62041953	NTC_FAT09334	NTC	121
62041954	NTC_FAT09334	NTC	50
62041955	NTC_FAT09334	NTC	111
62041956	NTC_FAT09334	NTC	84
62041957	NTC_FAT09334	NTC	44
62041958	NTC_FAT09334	NTC	96
62041959	NTC_FAT09334	NTC	180
62041960	NTC_FAT09334	NTC	13
62041961	NTC_FAT09334	NTC	78
62041962	NTC_FAT09334	NTC	67
62041963	NTC_FAT09334	NTC	36
62041964	NTC_FAT09334	NTC	62
62041965	NTC_FAT09334	NTC	135
62041966	NTC_FAT09334	NTC	106
62041967	NTC_FAT09334	NTC	170
62041968	NTC_FAT09334	NTC	66
62041969	NTC_FAT09334	NTC	98
62041970	NTC_FAT09334	NTC	60
62041971	NTC_FAT09334	NTC	81
62041972	NTC_FAT09334	NTC	43
62041973	NTC_FAT09334	NTC	53
62041974	NTC_FAT09334	NTC	64
62041975	NTC_FAT09334	NTC	208
62041976	NTC_FAT09334	NTC	15
62041977	NTC_FAT09334	NTC	77
62041978	NTC_FAT09334	NTC	107
62041979	NTC_FAT09334	NTC	21
62041980	NTC_FAT09334	NTC	166
62041981	NTC_FAT09334	NTC	37
62041982	NTC_FAT09334	NTC	35
62041983	NTC_FAT09334	NTC	142
62041984	NTC_FAT09334	NTC	31
62041985	NTC_FAT09334	NTC	33
62041986	NTC_FAT09334	NTC	101
62041987	NTC_FAT09334	NTC	57
62041988	NTC_FAT09334	NTC	57
62041989	NTC_FAT09334	NTC	92
62041990	NTC_FAT09334	NTC	29
62041991	NTC_FAT09334	NTC	32
62041992	NTC_FAT09334	NTC	43
62041993	NTC_FAT09334	NTC	73
62041994	NTC_FAT09334	NTC	119
62041995	NTC_FAT09334	NTC	30
62041996	NTC_FAT09334	NTC	102
62041997	NTC_FAT09334	NTC	112
62041998	NTC_FAT09334	NTC	112
62041999	NTC_FAT09334	NTC	68
62042000	NTC_FAT09334	NTC	100
62042001	NTC_FAT09334	NTC	95
62042002	NTC_FAT09334	NTC	83
62042003	NTC_FAT09334	NTC	162
62042004	NTC_FAT09334	NTC	23
62042005	NTC_FAT09334	NTC	60
62042006	NTC_FAT09334	NTC	100
62042007	NTC_FAT09334	NTC	62
62042008	NTC_FAT09334	NTC	19
62042009	NTC_FAT09334	NTC	111
62042010	NTC_FAT09334	NTC	40
62042011	NTC_FAT09334	NTC	101
62042012	NTC_FAT09334	NTC	62
62042013	NTC_FAT09334	NTC	70
62042014	NTC_FAT09334	NTC	32
62042015	NTC_FAT09334	NTC	131
62042016	NTC_FAT09334	NTC	66
62042017	NTC_FAT09334	NTC	123
62042018	NTC_FAT09334	NTC	55
62042019	NTC_FAT09334	NTC	66
62042020	NTC_FAT09334	NTC	103
62042021	NTC_FAT09334	NTC	77
62042022	NTC_FAT09334	NTC	31
62042023	NTC_FAT09334	NTC	28
62042024	NTC_FAT09334	NTC	72
62042025	NTC_FAT09334	NTC	75
62042026	NTC_FAT09334	NTC	72
62042027	NTC_FAT09334	NTC	26
62042028	NTC_FAT09334	NTC	84
62042029	NTC_FAT09334	NTC	187
62042030	NTC_FAT09334	NTC	117
62042031	NTC_FAT09334	NTC	98
62042032	NTC_FAT09334	NTC	186
62042033	NTC_FAT09334	NTC	94
62042034	NTC_FAT09334	NTC	58
62042035	NTC_FAT09334	NTC	42
62042036	NTC_FAT09334	NTC	82
62042037	NTC_FAT09334	NTC	59
62042038	NTC_FAT09334	NTC	70
62042039	NTC_FAT09334	NTC	87
62042040	NTC_FAT09334	NTC	170
62042041	NTC_FAT09334	NTC	42
62042042	NTC_FAT09334	NTC	28
62042043	NTC_FAT09334	NTC	81
62042044	NTC_FAT09334	NTC	95
62042045	NTC_FAT09334	NTC	94
62042046	NTC_FAT09334	NTC	69
62042047	NTC_FAT09334	NTC	41
62042048	NTC_FAT09334	NTC	113
62042049	NTC_FAT09334	NTC	40
62042050	NTC_FAT09334	NTC	75
62042051	NTC_FAT09334	NTC	178
62042052	NTC_FAT09334	NTC	32
62042053	NTC_FAT09334	NTC	31
62042054	NTC_FAT09334	NTC	52
62042055	NTC_FAT09334	NTC	112
62042056	NTC_FAT09334	NTC	66
62042057	NTC_FAT09334	NTC	106
62042058	NTC_FAT09334	NTC	109
62042059	NTC_FAT09334	NTC	39
62042060	NTC_FAT09334	NTC	62
62042061	NTC_FAT09334	NTC	106
62042062	NTC_FAT09334	NTC	55
62042063	NTC_FAT09334	NTC	46
62042064	NTC_FAT09334	NTC	190
62042065	NTC_FAT09334	NTC	10
62042066	NTC_FAT09334	NTC	67
62042067	NTC_FAT09334	NTC	78
62042068	NTC_FAT09334	NTC	51
62042069	NTC_FAT09334	NTC	44
62042070	NTC_FAT09334	NTC	127
62042071	NTC_FAT09334	NTC	114
62042072	NTC_FAT09334	NTC	54
62042073	NTC_FAT09334	NTC	79
62042074	NTC_FAT09334	NTC	106
62042075	NTC_FAT09334	NTC	55
62042076	NTC_FAT09334	NTC	45
62042077	NTC_FAT09334	NTC	116
62042078	NTC_FAT09334	NTC	57
62042079	NTC_FAT09334	NTC	120
62042080	NTC_FAT09334	NTC	130
62042081	NTC_FAT09334	NTC	28
62042082	NTC_FAT09334	NTC	176
62042083	NTC_FAT09334	NTC	101
62042084	NTC_FAT09334	NTC	159
62042085	NTC_FAT09334	NTC	88
62042086	NTC_FAT09334	NTC	44
62042087	NTC_FAT09334	NTC	98
62042088	NTC_FAT09334	NTC	72
62042089	NTC_FAT09334	NTC	14
62042090	NTC_FAT09334	NTC	63
62042091	NTC_FAT09334	NTC	92
62042092	NTC_FAT09334	NTC	150
62042093	NTC_FAT09334	NTC	57
62042094	NTC_FAT09334	NTC	78
62042095	NTC_FAT09334	NTC	43
62042096	NTC_FAT09334	NTC	105
62042097	NTC_FAT09334	NTC	76
62042098	NTC_FAT09334	NTC	137
62042099	NTC_FAT09334	NTC	93
62042100	NTC_FAT09334	NTC	80
62042101	NTC_FAT09334	NTC	81
62042102	NTC_FAT09334	NTC	64
62042103	NTC_FAT09334	NTC	71
62042104	NTC_FAT09334	NTC	54
62042105	NTC_FAT09334	NTC	66
62042106	NTC_FAT09334	NTC	128
62042107	NTC_FAT09334	NTC	49
62042108	NTC_FAT09334	NTC	37
62042109	NTC_FAT09334	NTC	57
62042110	NTC_FAT09334	NTC	24
62042111	NTC_FAT09334	NTC	75
62042112	NTC_FAT09334	NTC	86
62042113	NTC_FAT09334	NTC	40
62042114	NTC_FAT09334	NTC	27
62042115	NTC_FAT09334	NTC	142
62042116	NTC_FAT09334	NTC	148
62042117	NTC_FAT09334	NTC	68
62042118	NTC_FAT09334	NTC	55
62042119	NTC_FAT09334	NTC	130
62042120	NTC_FAT09334	NTC	69
62042121	NTC_FAT09334	NTC	96
62042122	NTC_FAT09334	NTC	97
62042123	NTC_FAT09334	NTC	153
62042124	NTC_FAT09334	NTC	109
62042125	NTC_FAT09334	NTC	104
62042126	NTC_FAT09334	NTC	102
62042127	NTC_FAT09334	NTC	116
62042128	NTC_FAT09334	NTC	110
62042129	NTC_FAT09334	NTC	139
62042130	NTC_FAT09334	NTC	18
62042131	NTC_FAT09334	NTC	25
62042132	NTC_FAT09334	NTC	43
62042133	NTC_FAT09334	NTC	34
62042134	NTC_FAT09334	NTC	80
62042135	NTC_FAT09334	NTC	87
62042136	NTC_FAT09334	NTC	80
62042137	NTC_FAT09334	NTC	48
62042138	NTC_FAT09334	NTC	131
62042139	NTC_FAT09334	NTC	71
62042140	NTC_FAT09334	NTC	116
62042141	NTC_FAT09334	NTC	106
62042142	NTC_FAT09334	NTC	49
62042143	NTC_FAT09334	NTC	42
62042144	NTC_FAT09334	NTC	65
62042145	NTC_FAT09334	NTC	87
62042146	NTC_FAT09334	NTC	41
62042147	NTC_FAT09334	NTC	58
62042148	NTC_FAT09334	NTC	37
62042149	NTC_FAT09334	NTC	71
62042150	NTC_FAT09334	NTC	50
62042151	NTC_FAT09334	NTC	133
62042152	NTC_FAT09334	NTC	46
62042153	NTC_FAT09334	NTC	86
62042154	NTC_FAT09334	NTC	26
62042155	NTC_FAT09334	NTC	20
62042156	NTC_FAT09334	NTC	76
62042157	NTC_FAT09334	NTC	85
62042158	NTC_FAT09334	NTC	161
62042159	NTC_FAT09334	NTC	56
62042160	NTC_FAT09334	NTC	139
62042161	NTC_FAT09334	NTC	62
62042162	NTC_FAT09334	NTC	73
62042163	NTC_FAT09334	NTC	143
62042164	NTC_FAT09334	NTC	71
62042165	NTC_FAT09334	NTC	188
62042166	NTC_FAT09334	NTC	46
62042167	NTC_FAT09334	NTC	107
62042168	NTC_FAT09334	NTC	104
62042169	NTC_FAT09334	NTC	40
62042170	NTC_FAT09334	NTC	57
62042171	NTC_FAT09334	NTC	74
62042172	NTC_FAT09334	NTC	125
62042173	NTC_FAT09334	NTC	69
62042174	NTC_FAT09334	NTC	128
62042175	NTC_FAT09334	NTC	67
62042176	NTC_FAT09334	NTC	55
62042177	NTC_FAT09334	NTC	40
62042178	NTC_FAT09334	NTC	25
62042179	NTC_FAT09334	NTC	124
62042180	NTC_FAT09334	NTC	89
62042181	NTC_FAT09334	NTC	80
62042182	NTC_FAT09334	NTC	49
62042183	NTC_FAT09334	NTC	79
62042184	NTC_FAT09334	NTC	182
62042185	NTC_FAT09334	NTC	110
62042186	NTC_FAT09334	NTC	50
62042187	NTC_FAT09334	NTC	61
62042188	NTC_FAT09334	NTC	103
62042189	NTC_FAT09334	NTC	71
62042190	NTC_FAT09334	NTC	66
62042191	NTC_FAT09334	NTC	69
62042192	NTC_FAT09334	NTC	104
62042193	NTC_FAT09334	NTC	52
62042194	NTC_FAT09334	NTC	115
62042195	NTC_FAT09334	NTC	118
62042196	NTC_FAT09334	NTC	116
62042197	NTC_FAT09334	NTC	96
62042198	NTC_FAT09334	NTC	59
62042199	NTC_FAT09334	NTC	61
62042200	NTC_FAT09334	NTC	136
62042201	NTC_FAT09334	NTC	57
62042202	NTC_FAT09334	NTC	114
62042203	NTC_FAT09334	NTC	169
62042204	NTC_FAT09334	NTC	42
62042205	NTC_FAT09334	NTC	97
62042206	NTC_FAT09334	NTC	76
62042207	NTC_FAT09334	NTC	150
62042208	NTC_FAT09334	NTC	18
62042209	NTC_FAT09334	NTC	222
62042210	NTC_FAT09334	NTC	75
62042211	NTC_FAT09334	NTC	167
62042212	NTC_FAT09334	NTC	86
62042213	NTC_FAT09334	NTC	79
62042214	NTC_FAT09334	NTC	80
62042215	NTC_FAT09334	NTC	18
62042216	NTC_FAT09334	NTC	220
62042217	NTC_FAT09334	NTC	51
62042218	NTC_FAT09334	NTC	161
62042219	NTC_FAT09334	NTC	37
62042220	NTC_FAT09334	NTC	96
62042221	NTC_FAT09334	NTC	37
62042222	NTC_FAT09334	NTC	54
62042223	NTC_FAT09334	NTC	65
62042224	NTC_FAT09334	NTC	18
62042225	NTC_FAT09334	NTC	136
62042226	NTC_FAT09334	NTC	68
62042227	NTC_FAT09334	NTC	38
62042228	NTC_FAT09334	NTC	81
62042229	NTC_FAT09334	NTC	32
62042230	NTC_FAT09334	NTC	142
62042231	NTC_FAT09334	NTC	61
62042232	NTC_FAT09334	NTC	70
62042233	NTC_FAT09334	NTC	101
62042234	NTC_FAT09334	NTC	94
62042235	NTC_FAT09334	NTC	118
62042236	NTC_FAT09334	NTC	109
62042237	NTC_FAT09334	NTC	53
62042238	NTC_FAT09334	NTC	41
62042239	NTC_FAT09334	NTC	81
62042240	NTC_FAT09334	NTC	120
62042241	NTC_FAT09334	NTC	45
62042242	NTC_FAT09334	NTC	18
62042243	NTC_FAT09334	NTC	47
62042244	NTC_FAT09334	NTC	88
62042245	NTC_FAT09334	NTC	24
62042246	NTC_FAT09334	NTC	125
62042247	NTC_FAT09334	NTC	69
62042248	NTC_FAT09334	NTC	145
62042249	NTC_FAT09334	NTC	222
62042250	NTC_FAT09334	NTC	32
62042251	NTC_FAT09334	NTC	114
62042252	NTC_FAT09334	NTC	85
62042253	NTC_FAT09334	NTC	140
62042254	NTC_FAT09334	NTC	206
62042255	NTC_FAT09334	NTC	58
62042256	NTC_FAT09334	NTC	49
62042257	NTC_FAT09334	NTC	41
62042258	NTC_FAT09334	NTC	97
62042259	NTC_FAT09334	NTC	209
62042260	NTC_FAT09334	NTC	34
62042261	NTC_FAT09334	NTC	108
62042262	NTC_FAT09334	NTC	124
62042263	NTC_FAT09334	NTC	58
62042264	NTC_FAT09334	NTC	48
62042265	NTC_FAT09334	NTC	47
62042266	NTC_FAT09334	NTC	58
62042267	NTC_FAT09334	NTC	126
62042268	NTC_FAT09334	NTC	53
62042269	NTC_FAT09334	NTC	247
62042270	NTC_FAT09334	NTC	221
62042271	NTC_FAT09334	NTC	78
62042272	NTC_FAT09334	NTC	85
62042273	NTC_FAT09334	NTC	99
62042274	NTC_FAT09334	NTC	62
62042275	NTC_FAT09334	NTC	126
62042276	NTC_FAT09334	NTC	38
62042277	NTC_FAT09334	NTC	90
62042278	NTC_FAT09334	NTC	77
62042279	NTC_FAT09334	NTC	96
62042280	NTC_FAT09334	NTC	125
62042281	NTC_FAT09334	NTC	54
62042282	NTC_FAT09334	NTC	47
62042283	NTC_FAT09334	NTC	75
62042284	NTC_FAT09334	NTC	34
62042285	NTC_FAT09334	NTC	31
62042286	NTC_FAT09334	NTC	97
62042287	NTC_FAT09334	NTC	77
62042288	NTC_FAT09334	NTC	48
62042289	NTC_FAT09334	NTC	90
62042290	NTC_FAT09334	NTC	144
62042291	NTC_FAT09334	NTC	106
62042292	NTC_FAT09334	NTC	111
62042293	NTC_FAT09334	NTC	61
62042294	NTC_FAT09334	NTC	131
62042295	NTC_FAT09334	NTC	121
62042296	NTC_FAT09334	NTC	126
62042297	NTC_FAT09334	NTC	175
62042298	NTC_FAT09334	NTC	120
62042299	NTC_FAT09334	NTC	11
62042300	NTC_FAT09334	NTC	63
62042301	NTC_FAT09334	NTC	66
62042302	NTC_FAT09334	NTC	127
62042303	NTC_FAT09334	NTC	60
62042304	NTC_FAT09334	NTC	143
62042305	NTC_FAT09334	NTC	40
62042306	NTC_FAT09334	NTC	112
62042307	NTC_FAT09334	NTC	36
62042308	NTC_FAT09334	NTC	12
62042309	NTC_FAT09334	NTC	118
62042310	NTC_FAT09334	NTC	47
62042311	NTC_FAT09334	NTC	7
62042312	NTC_FAT09334	NTC	50
62042313	NTC_FAT09334	NTC	49
62042314	NTC_FAT09334	NTC	156
62042315	NTC_FAT09334	NTC	77
62042316	NTC_FAT09334	NTC	42
62042317	NTC_FAT09334	NTC	78
62042318	NTC_FAT09334	NTC	90
62042319	NTC_FAT09334	NTC	24
62042320	NTC_FAT09334	NTC	41
62042321	NTC_FAT09334	NTC	50
62042322	NTC_FAT09334	NTC	178
62042323	NTC_FAT09334	NTC	64
62042324	NTC_FAT09334	NTC	107
62042325	NTC_FAT09334	NTC	59
62042326	NTC_FAT09334	NTC	32
62042327	NTC_FAT09334	NTC	51
62042328	NTC_FAT09334	NTC	61
62042329	NTC_FAT09334	NTC	50
62042330	NTC_FAT09334	NTC	48
62042331	NTC_FAT09334	NTC	111
62042332	NTC_FAT09334	NTC	22
62042333	NTC_FAT09334	NTC	131
62042334	NTC_FAT09334	NTC	157
62042335	NTC_FAT09334	NTC	64
62042336	NTC_FAT09334	NTC	70
62042337	NTC_FAT09334	NTC	140
62042338	NTC_FAT09334	NTC	102
62042339	NTC_FAT09334	NTC	80
62042340	NTC_FAT09334	NTC	101
62042341	NTC_FAT09334	NTC	96
62042342	NTC_FAT09334	NTC	57
62042343	NTC_FAT09334	NTC	108
62042344	NTC_FAT09334	NTC	26
62042345	NTC_FAT09334	NTC	38
62042346	NTC_FAT09334	NTC	65
62042347	NTC_FAT09334	NTC	123
62042348	NTC_FAT09334	NTC	139
62042349	NTC_FAT09334	NTC	34
62042350	NTC_FAT09334	NTC	169
62042351	NTC_FAT09334	NTC	66
62042352	NTC_FAT09334	NTC	165
62042353	NTC_FAT09334	NTC	91
62042354	NTC_FAT09334	NTC	66
62042355	NTC_FAT09334	NTC	47
62042356	NTC_FAT09334	NTC	49
62042357	NTC_FAT09334	NTC	52
62042358	NTC_FAT09334	NTC	135
62042359	NTC_FAT09334	NTC	140
62042360	NTC_FAT09334	NTC	86
62042361	NTC_FAT09334	NTC	41
62042362	NTC_FAT09334	NTC	42
62042363	NTC_FAT09334	NTC	134
62042364	NTC_FAT09334	NTC	113
62042365	NTC_FAT09334	NTC	118
62042366	NTC_FAT09334	NTC	44
62042367	NTC_FAT09334	NTC	63
62042368	NTC_FAT09334	NTC	62
62042369	NTC_FAT09334	NTC	192
62042370	NTC_FAT09334	NTC	20
62042371	NTC_FAT09334	NTC	17
62042372	NTC_FAT09334	NTC	50
62042373	NTC_FAT09334	NTC	31
62042374	NTC_FAT09334	NTC	236
62042375	NTC_FAT09334	NTC	108
62042376	NTC_FAT09334	NTC	102
62042377	NTC_FAT09334	NTC	139
62042378	NTC_FAT09334	NTC	133
62042379	NTC_FAT09334	NTC	34
62042380	NTC_FAT09334	NTC	143
62042381	NTC_FAT09334	NTC	107
62042382	NTC_FAT09334	NTC	61
62042383	NTC_FAT09334	NTC	53
62042384	NTC_FAT09334	NTC	56
62042385	NTC_FAT09334	NTC	99
62042386	NTC_FAT09334	NTC	95
62042387	NTC_FAT09334	NTC	158
62042388	NTC_FAT09334	NTC	53
62042389	NTC_FAT09334	NTC	128
62042390	NTC_FAT09334	NTC	78
62042391	NTC_FAT09334	NTC	63
62042392	NTC_FAT09334	NTC	170
62042393	NTC_FAT09334	NTC	84
62042394	NTC_FAT09334	NTC	39
62042395	NTC_FAT09334	NTC	46
62042396	NTC_FAT09334	NTC	45
62042397	NTC_FAT09334	NTC	187
62042398	NTC_FAT09334	NTC	119
62042399	NTC_FAT09334	NTC	36
62042400	NTC_FAT09334	NTC	48
62042401	NTC_FAT09334	NTC	70
62042402	NTC_FAT09334	NTC	129
62042403	NTC_FAT09334	NTC	52
62042404	NTC_FAT09334	NTC	34
62042405	NTC_FAT09334	NTC	40
62042406	NTC_FAT09334	NTC	60
62042407	NTC_FAT09334	NTC	105
62042408	NTC_FAT09334	NTC	30
62042409	NTC_FAT09334	NTC	21
62042410	NTC_FAT09334	NTC	45
62042411	NTC_FAT09334	NTC	33
62042412	NTC_FAT09334	NTC	107
62042413	NTC_FAT09334	NTC	111
62042414	NTC_FAT09334	NTC	99
62042415	NTC_FAT09334	NTC	74
62042416	NTC_FAT09334	NTC	45
62042417	NTC_FAT09334	NTC	77
62042418	NTC_FAT09334	NTC	50
62042419	NTC_FAT09334	NTC	41
62042420	NTC_FAT09334	NTC	60
62042421	NTC_FAT09334	NTC	63
62042422	NTC_FAT09334	NTC	55
62042423	NTC_FAT09334	NTC	24
62042424	NTC_FAT09334	NTC	81
62042425	NTC_FAT09334	NTC	52
62042426	NTC_FAT09334	NTC	27
62042427	NTC_FAT09334	NTC	200
62042428	NTC_FAT09334	NTC	118
62042429	NTC_FAT09334	NTC	71
62042430	NTC_FAT09334	NTC	61
62042431	NTC_FAT09334	NTC	72
62042432	NTC_FAT09334	NTC	55
62042433	NTC_FAT09334	NTC	21
62042434	NTC_FAT09334	NTC	76
62042435	NTC_FAT09334	NTC	109
62042436	NTC_FAT09334	NTC	17
62042437	NTC_FAT09334	NTC	100
62042438	NTC_FAT09334	NTC	62
62042439	NTC_FAT09334	NTC	62
62042440	NTC_FAT09334	NTC	41
62042441	NTC_FAT09334	NTC	41
62042442	NTC_FAT09334	NTC	65
62042443	NTC_FAT09334	NTC	35
62042444	NTC_FAT09334	NTC	154
62042445	NTC_FAT09334	NTC	15
62042446	NTC_FAT09334	NTC	131
62042447	NTC_FAT09334	NTC	82
62042448	NTC_FAT09334	NTC	68
62042449	NTC_FAT09334	NTC	166
62042450	NTC_FAT09334	NTC	36
62042451	NTC_FAT09334	NTC	73
62042452	NTC_FAT09334	NTC	92
62042453	NTC_FAT09334	NTC	62
62042454	NTC_FAT09334	NTC	71
62042455	NTC_FAT09334	NTC	59
62042456	NTC_FAT09334	NTC	82
62042457	NTC_FAT09334	NTC	113
62042458	NTC_FAT09334	NTC	81
62042459	NTC_FAT09334	NTC	145
62042460	NTC_FAT09334	NTC	96
62042461	NTC_FAT09334	NTC	41
62042462	NTC_FAT09334	NTC	67
62042463	NTC_FAT09334	NTC	97
62042464	NTC_FAT09334	NTC	44
62042465	NTC_FAT09334	NTC	75
62042466	NTC_FAT09334	NTC	54
62042467	NTC_FAT09334	NTC	90
62042468	NTC_FAT09334	NTC	102
62042469	NTC_FAT09334	NTC	31
62042470	NTC_FAT09334	NTC	73
62042471	NTC_FAT09334	NTC	83
62042472	NTC_FAT09334	NTC	53
62042473	NTC_FAT09334	NTC	64
62042474	NTC_FAT09334	NTC	88
62042475	NTC_FAT09334	NTC	127
62042476	NTC_FAT09334	NTC	59
62042477	NTC_FAT09334	NTC	48
62042478	NTC_FAT09334	NTC	129
62042479	NTC_FAT09334	NTC	72
62042480	NTC_FAT09334	NTC	35
62042481	NTC_FAT09334	NTC	15
62042482	NTC_FAT09334	NTC	35
62042483	NTC_FAT09334	NTC	47
62042484	NTC_FAT09334	NTC	17
62042485	NTC_FAT09334	NTC	42
62042486	NTC_FAT09334	NTC	79
62042487	NTC_FAT09334	NTC	56
62042488	NTC_FAT09334	NTC	61
62042489	NTC_FAT09334	NTC	51
62042490	NTC_FAT09334	NTC	63
62042491	NTC_FAT09334	NTC	60
62042492	NTC_FAT09334	NTC	71
62042493	NTC_FAT09334	NTC	141
62042494	NTC_FAT09334	NTC	148
62042495	NTC_FAT09334	NTC	37
62042496	NTC_FAT09334	NTC	37
62042497	NTC_FAT09334	NTC	34
62042498	NTC_FAT09334	NTC	107
62042499	NTC_FAT09334	NTC	75
62042500	NTC_FAT09334	NTC	70
62042501	NTC_FAT09334	NTC	65
62042502	NTC_FAT09334	NTC	114
62042503	NTC_FAT09334	NTC	122
62042504	NTC_FAT09334	NTC	47
62042505	NTC_FAT09334	NTC	37
62042506	NTC_FAT09334	NTC	94
62042507	NTC_FAT09334	NTC	127
62042508	NTC_FAT09334	NTC	94
62042509	NTC_FAT09334	NTC	50
62042510	NTC_FAT09334	NTC	82
62042511	NTC_FAT09334	NTC	165
62042512	NTC_FAT09334	NTC	80
62042513	NTC_FAT09334	NTC	179
62042514	NTC_FAT09334	NTC	86
62042515	NTC_FAT09334	NTC	185
62042516	NTC_FAT09334	NTC	31
62042517	NTC_FAT09334	NTC	72
62042518	NTC_FAT09334	NTC	61
62042519	NTC_FAT09334	NTC	41
62042520	NTC_FAT09334	NTC	130
62042521	NTC_FAT09334	NTC	48
62042522	NTC_FAT09334	NTC	187
62042523	NTC_FAT09334	NTC	82
62042524	NTC_FAT09334	NTC	51
62042525	NTC_FAT09334	NTC	97
62042526	NTC_FAT09334	NTC	40
62042527	NTC_FAT09334	NTC	67
62042528	NTC_FAT09334	NTC	116
62042529	NTC_FAT09334	NTC	25
62042530	NTC_FAT09334	NTC	94
62042531	NTC_FAT09334	NTC	24
62042532	NTC_FAT09334	NTC	36
62042533	NTC_FAT09334	NTC	42
62042534	NTC_FAT09334	NTC	112
62042535	NTC_FAT09334	NTC	101
62042536	NTC_FAT09334	NTC	53
62042537	NTC_FAT09334	NTC	56
62042538	NTC_FAT09334	NTC	204
62042539	NTC_FAT09334	NTC	88
62042540	NTC_FAT09334	NTC	76
62042541	NTC_FAT09334	NTC	35
62042542	NTC_FAT09334	NTC	36
62042543	NTC_FAT09334	NTC	46
62042544	NTC_FAT09334	NTC	63
62042545	NTC_FAT09334	NTC	120
62042546	NTC_FAT09334	NTC	55
62042547	NTC_FAT09334	NTC	25
62042548	NTC_FAT09334	NTC	68
62042549	NTC_FAT09334	NTC	37
62042550	NTC_FAT09334	NTC	132
62042551	NTC_FAT09334	NTC	62
62042552	NTC_FAT09334	NTC	227
62042553	NTC_FAT09334	NTC	50
62042554	NTC_FAT09334	NTC	71
62042555	NTC_FAT09334	NTC	55
62042556	NTC_FAT09334	NTC	161
62042557	NTC_FAT09334	NTC	70
62042558	NTC_FAT09334	NTC	34
62042559	NTC_FAT09334	NTC	33
62042560	NTC_FAT09334	NTC	110
62042561	NTC_FAT09334	NTC	68
62042562	NTC_FAT09334	NTC	12
62042563	NTC_FAT09334	NTC	46
62042564	NTC_FAT09334	NTC	85
62042565	NTC_FAT09334	NTC	37
62042566	NTC_FAT09334	NTC	66
62042567	NTC_FAT09334	NTC	128
62042568	NTC_FAT09334	NTC	92
62042569	NTC_FAT09334	NTC	27
62042570	NTC_FAT09334	NTC	46
62042571	NTC_FAT09334	NTC	44
62042572	NTC_FAT09334	NTC	26
62042573	NTC_FAT09334	NTC	158
62042574	NTC_FAT09334	NTC	210
62042575	NTC_FAT09334	NTC	167
62042576	NTC_FAT09334	NTC	57
62042577	NTC_FAT09334	NTC	82
62042578	NTC_FAT09334	NTC	57
62042579	NTC_FAT09334	NTC	32
62042580	NTC_FAT09334	NTC	44
62042581	NTC_FAT09334	NTC	35
62042582	NTC_FAT09334	NTC	78
62042583	NTC_FAT09334	NTC	55
62042584	NTC_FAT09334	NTC	75
62042585	NTC_FAT09334	NTC	47
62042586	NTC_FAT09334	NTC	37
62042587	NTC_FAT09334	NTC	73
62042588	NTC_FAT09334	NTC	117
62042589	NTC_FAT09334	NTC	110
62042590	NTC_FAT09334	NTC	84
62042591	NTC_FAT09334	NTC	138
62042592	NTC_FAT09334	NTC	149
62042593	NTC_FAT09334	NTC	162
62042594	NTC_FAT09334	NTC	92
62042595	NTC_FAT09334	NTC	57
62042596	NTC_FAT09334	NTC	59
62042597	NTC_FAT09334	NTC	193
62042598	NTC_FAT09334	NTC	32
62042599	NTC_FAT09334	NTC	26
62042600	NTC_FAT09334	NTC	97
62042601	NTC_FAT09334	NTC	44
62042602	NTC_FAT09334	NTC	94
62042603	NTC_FAT09334	NTC	218
62042604	NTC_FAT09334	NTC	81
62042605	NTC_FAT09334	NTC	60
62042606	NTC_FAT09334	NTC	145
62042607	NTC_FAT09334	NTC	51
62042608	NTC_FAT09334	NTC	58
62042609	NTC_FAT09334	NTC	100
62042610	NTC_FAT09334	NTC	40
62042611	NTC_FAT09334	NTC	32
62042612	NTC_FAT09334	NTC	55
62042613	NTC_FAT09334	NTC	84
62042614	NTC_FAT09334	NTC	41
62042615	NTC_FAT09334	NTC	96
62042616	NTC_FAT09334	NTC	135
62042617	NTC_FAT09334	NTC	112
62042618	NTC_FAT09334	NTC	63
62042619	NTC_FAT09334	NTC	104
62042620	NTC_FAT09334	NTC	70
62042621	NTC_FAT09334	NTC	224
62042622	NTC_FAT09334	NTC	145
62042623	NTC_FAT09334	NTC	93
62042624	NTC_FAT09334	NTC	68
62042625	NTC_FAT09334	NTC	92
62042626	NTC_FAT09334	NTC	121
62042627	NTC_FAT09334	NTC	68
62042628	NTC_FAT09334	NTC	182
62042629	NTC_FAT09334	NTC	106
62042630	NTC_FAT09334	NTC	67
62042631	NTC_FAT09334	NTC	116
62042632	NTC_FAT09334	NTC	113
62042633	NTC_FAT09334	NTC	52
62042634	NTC_FAT09334	NTC	67
62042635	NTC_FAT09334	NTC	46
62042636	NTC_FAT09334	NTC	32
62042637	NTC_FAT09334	NTC	73
62042638	NTC_FAT09334	NTC	93
62042639	NTC_FAT09334	NTC	108
62042640	NTC_FAT09334	NTC	132
62042641	NTC_FAT09334	NTC	153
62042642	NTC_FAT09334	NTC	59
62042643	NTC_FAT09334	NTC	81
62042644	NTC_FAT09334	NTC	129
62042645	NTC_FAT09334	NTC	124
62042646	NTC_FAT09334	NTC	62
62042647	NTC_FAT09334	NTC	36
62042648	NTC_FAT09334	NTC	85
62042649	NTC_FAT09334	NTC	28
62042650	NTC_FAT09334	NTC	87
62042651	NTC_FAT09334	NTC	52
62042652	NTC_FAT09334	NTC	14
62042653	NTC_FAT09334	NTC	42
62042654	NTC_FAT09334	NTC	97
62042655	NTC_FAT09334	NTC	56
62042656	NTC_FAT09334	NTC	32
62042657	NTC_FAT09334	NTC	71
62042658	NTC_FAT09334	NTC	60
62042659	NTC_FAT09334	NTC	61
62042660	NTC_FAT09334	NTC	89
62042661	NTC_FAT09334	NTC	66
62042662	NTC_FAT09334	NTC	116
62042663	NTC_FAT09334	NTC	48
62042664	NTC_FAT09334	NTC	137
62042665	NTC_FAT09334	NTC	36
62042666	NTC_FAT09334	NTC	57
62042667	NTC_FAT09334	NTC	26
62042668	NTC_FAT09334	NTC	144
62042669	NTC_FAT09334	NTC	94
62042670	NTC_FAT09334	NTC	51
62042671	NTC_FAT09334	NTC	109
62042672	NTC_FAT09334	NTC	36
62042673	NTC_FAT09334	NTC	130
62042674	NTC_FAT09334	NTC	57
62042675	NTC_FAT09334	NTC	84
62042676	NTC_FAT09334	NTC	84
62042677	NTC_FAT09334	NTC	32
62042678	NTC_FAT09334	NTC	15
62042679	NTC_FAT09334	NTC	74
62042680	NTC_FAT09334	NTC	49
62042681	NTC_FAT09334	NTC	54
62042682	NTC_FAT09334	NTC	44
62042683	NTC_FAT09334	NTC	117
62042684	NTC_FAT09334	NTC	47
62042685	NTC_FAT09334	NTC	62
62042686	NTC_FAT09334	NTC	63
62042687	NTC_FAT09334	NTC	71
62042688	NTC_FAT09334	NTC	98
62042689	NTC_FAT09334	NTC	109
62042690	NTC_FAT09334	NTC	197
62042691	NTC_FAT09334	NTC	55
62042692	NTC_FAT09334	NTC	64
62042693	NTC_FAT09334	NTC	68
62042694	NTC_FAT09334	NTC	43
62042695	NTC_FAT09334	NTC	145
62042696	NTC_FAT09334	NTC	93
62042697	NTC_FAT09334	NTC	56
62042698	NTC_FAT09334	NTC	68
62042699	NTC_FAT09334	NTC	29
62042700	NTC_FAT09334	NTC	114
62042701	NTC_FAT09334	NTC	103
62042702	NTC_FAT09334	NTC	85
62042703	NTC_FAT09334	NTC	70
62042704	NTC_FAT09334	NTC	62
62042705	NTC_FAT09334	NTC	72
62042706	NTC_FAT09334	NTC	66
62042707	NTC_FAT09334	NTC	109
62042708	NTC_FAT09334	NTC	30
62042709	NTC_FAT09334	NTC	47
62042710	NTC_FAT09334	NTC	242
62042711	NTC_FAT09334	NTC	47
62042712	NTC_FAT09334	NTC	83
62042713	NTC_FAT09334	NTC	70
62042714	NTC_FAT09334	NTC	103
62042715	NTC_FAT09334	NTC	101
62042716	NTC_FAT09334	NTC	100
62042717	NTC_FAT09334	NTC	46
62042718	NTC_FAT09334	NTC	51
62042719	NTC_FAT09334	NTC	39
62042720	NTC_FAT09334	NTC	73
62042721	NTC_FAT09334	NTC	174
62042722	NTC_FAT09334	NTC	61
62042723	NTC_FAT09334	NTC	27
62042724	NTC_FAT09334	NTC	73
62042725	NTC_FAT09334	NTC	78
62042726	NTC_FAT09334	NTC	43
62042727	NTC_FAT09334	NTC	75
62042728	NTC_FAT09334	NTC	43
62042729	NTC_FAT09334	NTC	54
62042730	NTC_FAT09334	NTC	151
62042731	NTC_FAT09334	NTC	66
62042732	NTC_FAT09334	NTC	68
62042733	NTC_FAT09334	NTC	19
62042734	NTC_FAT09334	NTC	74
62042735	NTC_FAT09334	NTC	32
62042736	NTC_FAT09334	NTC	21
62042737	NTC_FAT09334	NTC	71
62042738	NTC_FAT09334	NTC	74
62042739	NTC_FAT09334	NTC	135
62042740	NTC_FAT09334	NTC	138
62042741	NTC_FAT09334	NTC	23
62042742	NTC_FAT09334	NTC	33
62042743	NTC_FAT09334	NTC	109
62042744	NTC_FAT09334	NTC	44
62042745	NTC_FAT09334	NTC	8
62042746	NTC_FAT09334	NTC	70
62042747	NTC_FAT09334	NTC	121
62042748	NTC_FAT09334	NTC	103
62042749	NTC_FAT09334	NTC	62
62042750	NTC_FAT09334	NTC	123
62042751	NTC_FAT09334	NTC	55
62042752	NTC_FAT09334	NTC	132
62042753	NTC_FAT09334	NTC	102
62042754	NTC_FAT09334	NTC	113
62042755	NTC_FAT09334	NTC	99
62042756	NTC_FAT09334	NTC	76
62042757	NTC_FAT09334	NTC	210
62042758	NTC_FAT09334	NTC	17
62042759	NTC_FAT09334	NTC	76
62042760	NTC_FAT09334	NTC	106
62042761	NTC_FAT09334	NTC	49
62042762	NTC_FAT09334	NTC	68
62042763	NTC_FAT09334	NTC	80
62042764	NTC_FAT09334	NTC	35
62042765	NTC_FAT09334	NTC	118
62042766	NTC_FAT09334	NTC	11
62042767	NTC_FAT09334	NTC	84
62042768	NTC_FAT09334	NTC	60
62042769	NTC_FAT09334	NTC	93
62042770	NTC_FAT09334	NTC	127
62042771	NTC_FAT09334	NTC	51
62042772	NTC_FAT09334	NTC	58
62042773	NTC_FAT09334	NTC	20
62042774	NTC_FAT09334	NTC	47
62042775	NTC_FAT09334	NTC	62
62042776	NTC_FAT09334	NTC	105
62042777	NTC_FAT09334	NTC	35
62042778	NTC_FAT09334	NTC	15
62042779	NTC_FAT09334	NTC	62
62042780	NTC_FAT09334	NTC	51
62042781	NTC_FAT09334	NTC	116
62042782	NTC_FAT09334	NTC	46
62042783	NTC_FAT09334	NTC	32
62042784	NTC_FAT09334	NTC	40
62042785	NTC_FAT09334	NTC	40
62042786	NTC_FAT09334	NTC	81
62042787	NTC_FAT09334	NTC	98
62042788	NTC_FAT09334	NTC	82
62042789	NTC_FAT09334	NTC	41
62042790	NTC_FAT09334	NTC	47
62042791	NTC_FAT09334	NTC	51
62042792	NTC_FAT09334	NTC	40
62042793	NTC_FAT09334	NTC	49
62042794	NTC_FAT09334	NTC	79
62042795	NTC_FAT09334	NTC	87
62042796	NTC_FAT09334	NTC	152
62042797	NTC_FAT09334	NTC	106
62042798	NTC_FAT09334	NTC	41
62042799	NTC_FAT09334	NTC	87
62042800	NTC_FAT09334	NTC	57
62042801	NTC_FAT09334	NTC	62
62042802	NTC_FAT09334	NTC	25
62042803	NTC_FAT09334	NTC	123
62042804	NTC_FAT09334	NTC	84
62042805	NTC_FAT09334	NTC	61
62042806	NTC_FAT09334	NTC	57
62042807	NTC_FAT09334	NTC	69
62042808	NTC_FAT09334	NTC	98
62042809	NTC_FAT09334	NTC	37
62042810	NTC_FAT09334	NTC	71
62042811	NTC_FAT09334	NTC	44
62042812	NTC_FAT09334	NTC	50
62042813	NTC_FAT09334	NTC	198
62042814	NTC_FAT09334	NTC	53
62042815	NTC_FAT09334	NTC	123
62042816	NTC_FAT09334	NTC	135
62042817	NTC_FAT09334	NTC	168
62042818	NTC_FAT09334	NTC	57
62042819	NTC_FAT09334	NTC	77
62042820	NTC_FAT09334	NTC	109
62042821	NTC_FAT09334	NTC	74
62042822	NTC_FAT09334	NTC	83
62042823	NTC_FAT09334	NTC	36
62042824	NTC_FAT09334	NTC	71
62042825	NTC_FAT09334	NTC	178
62042826	NTC_FAT09334	NTC	48
62042827	NTC_FAT09334	NTC	39
62042828	NTC_FAT09334	NTC	58
62042829	NTC_FAT09334	NTC	124
62042830	NTC_FAT09334	NTC	73
62042831	NTC_FAT09334	NTC	109
62042832	NTC_FAT09334	NTC	52
62042833	NTC_FAT09334	NTC	107
62042834	NTC_FAT09334	NTC	72
62042835	NTC_FAT09334	NTC	121
62042836	NTC_FAT09334	NTC	48
62042837	NTC_FAT09334	NTC	80
62042838	NTC_FAT09334	NTC	55
62042839	NTC_FAT09334	NTC	88
62042840	NTC_FAT09334	NTC	101
62042841	NTC_FAT09334	NTC	144
62042842	NTC_FAT09334	NTC	146
62042843	NTC_FAT09334	NTC	17
62042844	NTC_FAT09334	NTC	97
62042845	NTC_FAT09334	NTC	143
62042846	NTC_FAT09334	NTC	55
62042847	NTC_FAT09334	NTC	126
62042848	NTC_FAT09334	NTC	56
62042849	NTC_FAT09334	NTC	67
62042850	NTC_FAT09334	NTC	58
62042851	NTC_FAT09334	NTC	121
62042852	NTC_FAT09334	NTC	10
62042853	NTC_FAT09334	NTC	7
62042854	NTC_FAT09334	NTC	125
62042855	NTC_FAT09334	NTC	96
62042856	NTC_FAT09334	NTC	24
62042857	NTC_FAT09334	NTC	40
62042858	NTC_FAT09334	NTC	48
62042859	NTC_FAT09334	NTC	112
62042860	NTC_FAT09334	NTC	281
62042861	NTC_FAT09334	NTC	26
62042862	NTC_FAT09334	NTC	153
62042863	NTC_FAT09334	NTC	45
62042864	NTC_FAT09334	NTC	38
62042865	NTC_FAT09334	NTC	63
62042866	NTC_FAT09334	NTC	79
62042867	NTC_FAT09334	NTC	80
62042868	NTC_FAT09334	NTC	46
62042869	NTC_FAT09334	NTC	145
62042870	NTC_FAT09334	NTC	75
62042871	NTC_FAT09334	NTC	81
62042872	NTC_FAT09334	NTC	100
62042873	NTC_FAT09334	NTC	132
62042874	NTC_FAT09334	NTC	138
62042875	NTC_FAT09334	NTC	123
62042876	NTC_FAT09334	NTC	63
62042877	NTC_FAT09334	NTC	55
62042878	NTC_FAT09334	NTC	90
62042879	NTC_FAT09334	NTC	168
62042880	NTC_FAT09334	NTC	37
62042881	NTC_FAT09334	NTC	36
62042882	NTC_FAT09334	NTC	93
62042883	NTC_FAT09334	NTC	120
62042884	NTC_FAT09334	NTC	132
62042885	NTC_FAT09334	NTC	81
62042886	NTC_FAT09334	NTC	36
62042887	NTC_FAT09334	NTC	69
62042888	NTC_FAT09334	NTC	39
62042889	NTC_FAT09334	NTC	55
62042890	NTC_FAT09334	NTC	38
62042891	NTC_FAT09334	NTC	69
62042892	NTC_FAT09334	NTC	124
62042893	NTC_FAT09334	NTC	24
62042894	NTC_FAT09334	NTC	23
62042895	NTC_FAT09334	NTC	131
62042896	NTC_FAT09334	NTC	105
62042897	NTC_FAT09334	NTC	175
62042898	NTC_FAT09334	NTC	29
62042899	NTC_FAT09334	NTC	98
62042900	NTC_FAT09334	NTC	45
62042901	NTC_FAT09334	NTC	72
62042902	NTC_FAT09334	NTC	54
62042903	NTC_FAT09334	NTC	123
62042904	NTC_FAT09334	NTC	30
62042905	NTC_FAT09334	NTC	78
62042906	NTC_FAT09334	NTC	39
62042907	NTC_FAT09334	NTC	56
62042908	NTC_FAT09334	NTC	120
62042909	NTC_FAT09334	NTC	75
62042910	NTC_FAT09334	NTC	72
62042911	NTC_FAT09334	NTC	48
62042912	NTC_FAT09334	NTC	49
62042913	NTC_FAT09334	NTC	187
62042914	NTC_FAT09334	NTC	74
62042915	NTC_FAT09334	NTC	66
62042916	NTC_FAT09334	NTC	98
62042917	NTC_FAT09334	NTC	39
62042918	NTC_FAT09334	NTC	201
62042919	NTC_FAT09334	NTC	166
62042920	NTC_FAT09334	NTC	80
62042921	NTC_FAT09334	NTC	125
62042922	NTC_FAT09334	NTC	107
62042923	NTC_FAT09334	NTC	98
62042924	NTC_FAT09334	NTC	48
62042925	NTC_FAT09334	NTC	51
62042926	NTC_FAT09334	NTC	96
62042927	NTC_FAT09334	NTC	59
62042928	NTC_FAT09334	NTC	47
62042929	NTC_FAT09334	NTC	102
62042930	NTC_FAT09334	NTC	62
62042931	NTC_FAT09334	NTC	35
62042932	NTC_FAT09334	NTC	93
62042933	NTC_FAT09334	NTC	7
62042934	NTC_FAT09334	NTC	41
62042935	NTC_FAT09334	NTC	178
62042936	NTC_FAT09334	NTC	42
62042937	NTC_FAT09334	NTC	109
62042938	NTC_FAT09334	NTC	139
62042939	NTC_FAT09334	NTC	94
62042940	NTC_FAT09334	NTC	102
62042941	NTC_FAT09334	NTC	38
62042942	NTC_FAT09334	NTC	61
62042943	NTC_FAT09334	NTC	55
62042944	NTC_FAT09334	NTC	185
62042945	NTC_FAT09334	NTC	45
62042946	NTC_FAT09334	NTC	184
62042947	NTC_FAT09334	NTC	53
62042948	NTC_FAT09334	NTC	54
62042949	NTC_FAT09334	NTC	53
62042950	NTC_FAT09334	NTC	257
62042951	NTC_FAT09334	NTC	75
62042952	NTC_FAT09334	NTC	70
62042953	NTC_FAT09334	NTC	205
62042954	NTC_FAT09334	NTC	131
62042955	NTC_FAT09334	NTC	44
62042956	NTC_FAT09334	NTC	49
62042957	NTC_FAT09334	NTC	59
62042958	NTC_FAT09334	NTC	165
62042959	NTC_FAT09334	NTC	168
62042960	NTC_FAT09334	NTC	96
62042961	NTC_FAT09334	NTC	59
62042962	NTC_FAT09334	NTC	75
62042963	NTC_FAT09334	NTC	16
62042964	NTC_FAT09334	NTC	31
62042965	NTC_FAT09334	NTC	45
62042966	NTC_FAT09334	NTC	153
62042967	NTC_FAT09334	NTC	48
62042968	NTC_FAT09334	NTC	106
62042969	NTC_FAT09334	NTC	31
62042970	NTC_FAT09334	NTC	95
62042971	NTC_FAT09334	NTC	57
62042972	NTC_FAT09334	NTC	40
62042973	NTC_FAT09334	NTC	70
62042974	NTC_FAT09334	NTC	116
62042975	NTC_FAT09334	NTC	52
62042976	NTC_FAT09334	NTC	161
62042977	NTC_FAT09334	NTC	195
62042978	NTC_FAT09334	NTC	64
62042979	NTC_FAT09334	NTC	58
62042980	NTC_FAT09334	NTC	87
62042981	NTC_FAT09334	NTC	181
62042982	NTC_FAT09334	NTC	110
62042983	NTC_FAT09334	NTC	63
62042984	NTC_FAT09334	NTC	101
62042985	NTC_FAT09334	NTC	100
62042986	NTC_FAT09334	NTC	186
62042987	NTC_FAT09334	NTC	146
62042988	NTC_FAT09334	NTC	137
62042989	NTC_FAT09334	NTC	74
62042990	NTC_FAT09334	NTC	96
62042991	NTC_FAT09334	NTC	88
62042992	NTC_FAT09334	NTC	39
62042993	NTC_FAT09334	NTC	108
62042994	NTC_FAT09334	NTC	53
62042995	NTC_FAT09334	NTC	51
62042996	NTC_FAT09334	NTC	46
62042997	NTC_FAT09334	NTC	25
62042998	NTC_FAT09334	NTC	171
62042999	NTC_FAT09334	NTC	76
62043000	NTC_FAT09334	NTC	165
62043001	NTC_FAT09334	NTC	34
62043002	NTC_FAT09334	NTC	123
62043003	NTC_FAT09334	NTC	63
62043004	NTC_FAT09334	NTC	45
62043005	NTC_FAT09334	NTC	66
62043006	NTC_FAT09334	NTC	50
62043007	NTC_FAT09334	NTC	66
62043008	NTC_FAT09334	NTC	42
62043009	NTC_FAT09334	NTC	81
62043010	NTC_FAT09334	NTC	180
62043011	NTC_FAT09334	NTC	124
62043012	NTC_FAT09334	NTC	35
62043013	NTC_FAT09334	NTC	51
62043014	NTC_FAT09334	NTC	55
62043015	NTC_FAT09334	NTC	70
62043016	NTC_FAT09334	NTC	229
62043017	NTC_FAT09334	NTC	66
62043018	NTC_FAT09334	NTC	45
62043019	NTC_FAT09334	NTC	130
62043020	NTC_FAT09334	NTC	94
62043021	NTC_FAT09334	NTC	77
62043022	NTC_FAT09334	NTC	135
62043023	NTC_FAT09334	NTC	29
62043024	NTC_FAT09334	NTC	83
62043025	NTC_FAT09334	NTC	137
62043026	NTC_FAT09334	NTC	66
62043027	NTC_FAT09334	NTC	51
62043028	NTC_FAT09334	NTC	79
62043029	NTC_FAT09334	NTC	158
62043030	NTC_FAT09334	NTC	87
62043031	NTC_FAT09334	NTC	68
62043032	NTC_FAT09334	NTC	34
62043033	NTC_FAT09334	NTC	95
62043034	NTC_FAT09334	NTC	126
62043035	NTC_FAT09334	NTC	34
62043036	NTC_FAT09334	NTC	98
62043037	NTC_FAT09334	NTC	54
62043038	NTC_FAT09334	NTC	66
62043039	NTC_FAT09334	NTC	128
62043040	NTC_FAT09334	NTC	162
62043041	NTC_FAT09334	NTC	52
62043042	NTC_FAT09334	NTC	93
62043043	NTC_FAT09334	NTC	100
62043044	NTC_FAT09334	NTC	40
62043045	NTC_FAT09334	NTC	59
62043046	NTC_FAT09334	NTC	73
62043047	NTC_FAT09334	NTC	29
62043048	NTC_FAT09334	NTC	40
62043049	NTC_FAT09334	NTC	56
62043050	NTC_FAT09334	NTC	154
62043051	NTC_FAT09334	NTC	50
62043052	NTC_FAT09334	NTC	75
62043053	NTC_FAT09334	NTC	34
62043054	NTC_FAT09334	NTC	85
62043055	NTC_FAT09334	NTC	115
62043056	NTC_FAT09334	NTC	96
62043057	NTC_FAT09334	NTC	48
62043058	NTC_FAT09334	NTC	50
62043059	NTC_FAT09334	NTC	56
62043060	NTC_FAT09334	NTC	40
62043061	NTC_FAT09334	NTC	59
62043062	NTC_FAT09334	NTC	66
62043063	NTC_FAT09334	NTC	138
62043064	NTC_FAT09334	NTC	52
62043065	NTC_FAT09334	NTC	109
62043066	NTC_FAT09334	NTC	85
62043067	NTC_FAT09334	NTC	142
62043068	NTC_FAT09334	NTC	47
62043069	NTC_FAT09334	NTC	155
62043070	NTC_FAT09334	NTC	121
62043071	NTC_FAT09334	NTC	21
62043072	NTC_FAT09334	NTC	91
62043073	NTC_FAT09334	NTC	134
62043074	NTC_FAT09334	NTC	54
62043075	NTC_FAT09334	NTC	84
62043076	NTC_FAT09334	NTC	48
62043077	NTC_FAT09334	NTC	49
62043078	NTC_FAT09334	NTC	139
62043079	NTC_FAT09334	NTC	119
62043080	NTC_FAT09334	NTC	41
62043081	NTC_FAT09334	NTC	62
62043082	NTC_FAT09334	NTC	105
62043083	NTC_FAT09334	NTC	84
62043084	NTC_FAT09334	NTC	58
62043085	NTC_FAT09334	NTC	79
62043086	NTC_FAT09334	NTC	197
62043087	NTC_FAT09334	NTC	90
62043088	NTC_FAT09334	NTC	46
62043089	NTC_FAT09334	NTC	185
62043090	NTC_FAT09334	NTC	60
62043091	NTC_FAT09334	NTC	64
62043092	NTC_FAT09334	NTC	62
62043093	NTC_FAT09334	NTC	58
62043094	NTC_FAT09334	NTC	51
62043095	NTC_FAT09334	NTC	50
62043096	NTC_FAT09334	NTC	60
62043097	NTC_FAT09334	NTC	24
62043098	NTC_FAT09334	NTC	68
62043099	NTC_FAT09334	NTC	115
62043100	NTC_FAT09334	NTC	66
62043101	NTC_FAT09334	NTC	56
62043102	NTC_FAT09334	NTC	51
62043103	NTC_FAT09334	NTC	136
62043104	NTC_FAT09334	NTC	66
62043105	NTC_FAT09334	NTC	55
62043106	NTC_FAT09334	NTC	152
62043107	NTC_FAT09334	NTC	77
62043108	NTC_FAT09334	NTC	141
62043109	NTC_FAT09334	NTC	102
62043110	NTC_FAT09334	NTC	87
62043111	NTC_FAT09334	NTC	166
62043112	NTC_FAT09334	NTC	132
62043113	NTC_FAT09334	NTC	70
62043114	NTC_FAT09334	NTC	89
62043115	NTC_FAT09334	NTC	32
62043116	NTC_FAT09334	NTC	28
62043117	NTC_FAT09334	NTC	57
62043118	NTC_FAT09334	NTC	63
62043119	NTC_FAT09334	NTC	75
62043120	NTC_FAT09334	NTC	127
62043121	NTC_FAT09334	NTC	31
62043122	NTC_FAT09334	NTC	66
62043123	NTC_FAT09334	NTC	59
62043124	NTC_FAT09334	NTC	117
62043125	NTC_FAT09334	NTC	31
62043126	NTC_FAT09334	NTC	125
62043127	NTC_FAT09334	NTC	83
62043128	NTC_FAT09334	NTC	127
62043129	NTC_FAT09334	NTC	156
62043130	NTC_FAT09334	NTC	108
62043131	NTC_FAT09334	NTC	28
62043132	NTC_FAT09334	NTC	88
62043133	NTC_FAT09334	NTC	128
62043134	NTC_FAT09334	NTC	75
62043135	NTC_FAT09334	NTC	100
62043136	NTC_FAT09334	NTC	39
62043137	NTC_FAT09334	NTC	97
62043138	NTC_FAT09334	NTC	42
62043139	NTC_FAT09334	NTC	136
62043140	NTC_FAT09334	NTC	123
62043141	NTC_FAT09334	NTC	101
62043142	NTC_FAT09334	NTC	31
62043143	NTC_FAT09334	NTC	72
62043144	NTC_FAT09334	NTC	136
62043145	NTC_FAT09334	NTC	41
62043146	NTC_FAT09334	NTC	23
62043147	NTC_FAT09334	NTC	35
62043148	NTC_FAT09334	NTC	73
62043149	NTC_FAT09334	NTC	116
62043150	NTC_FAT09334	NTC	35
62043151	NTC_FAT09334	NTC	39
62043152	NTC_FAT09334	NTC	105
62043153	NTC_FAT09334	NTC	52
62043154	NTC_FAT09334	NTC	51
62043155	NTC_FAT09334	NTC	50
62043156	NTC_FAT09334	NTC	25
62043157	NTC_FAT09334	NTC	67
62043158	NTC_FAT09334	NTC	64
62043159	NTC_FAT09334	NTC	72
62043160	NTC_FAT09334	NTC	109
62043161	NTC_FAT09334	NTC	22
62043162	NTC_FAT09334	NTC	99
62043163	NTC_FAT09334	NTC	80
62043164	NTC_FAT09334	NTC	114
62043165	NTC_FAT09334	NTC	57
62043166	NTC_FAT09334	NTC	128
62043167	NTC_FAT09334	NTC	85
62043168	NTC_FAT09334	NTC	55
62043169	NTC_FAT09334	NTC	97
62043170	NTC_FAT09334	NTC	109
62043171	NTC_FAT09334	NTC	64
62043172	NTC_FAT09334	NTC	102
62043173	NTC_FAT09334	NTC	147
62043174	NTC_FAT09334	NTC	64
62043175	NTC_FAT09334	NTC	30
62043176	NTC_FAT09334	NTC	67
62043177	NTC_FAT09334	NTC	39
62043178	NTC_FAT09334	NTC	111
62043179	NTC_FAT09334	NTC	141
62043180	NTC_FAT09334	NTC	71
62043181	NTC_FAT09334	NTC	15
62043182	NTC_FAT09334	NTC	24
62043183	NTC_FAT09334	NTC	111
62043184	NTC_FAT09334	NTC	41
62043185	NTC_FAT09334	NTC	132
62043186	NTC_FAT09334	NTC	124
62043187	NTC_FAT09334	NTC	178
62043188	NTC_FAT09334	NTC	53
62043189	NTC_FAT09334	NTC	70
62043190	NTC_FAT09334	NTC	58
62043191	NTC_FAT09334	NTC	83
62043192	NTC_FAT09334	NTC	81
62043193	NTC_FAT09334	NTC	83
62043194	NTC_FAT09334	NTC	65
62043195	NTC_FAT09334	NTC	38
62043196	NTC_FAT09334	NTC	33
62043197	NTC_FAT09334	NTC	53
62043198	NTC_FAT09334	NTC	61
62043199	NTC_FAT09334	NTC	44
62043200	NTC_FAT09334	NTC	100
62043201	NTC_FAT09334	NTC	51
62043202	NTC_FAT09334	NTC	109
62043203	NTC_FAT09334	NTC	101
62043204	NTC_FAT09334	NTC	60
62043205	NTC_FAT09334	NTC	42
62043206	NTC_FAT09334	NTC	63
62043207	NTC_FAT09334	NTC	56
62043208	NTC_FAT09334	NTC	100
62043209	NTC_FAT09334	NTC	35
62043210	NTC_FAT09334	NTC	42
62043211	NTC_FAT09334	NTC	79
62043212	NTC_FAT09334	NTC	96
62043213	NTC_FAT09334	NTC	111
62043214	NTC_FAT09334	NTC	64
62043215	NTC_FAT09334	NTC	43
62043216	NTC_FAT09334	NTC	114
62043217	NTC_FAT09334	NTC	112
62043218	NTC_FAT09334	NTC	151
62043219	NTC_FAT09334	NTC	67
62043220	NTC_FAT09334	NTC	103
62043221	NTC_FAT09334	NTC	55
62043222	NTC_FAT09334	NTC	97
62043223	NTC_FAT09334	NTC	120
62043224	NTC_FAT09334	NTC	52
62043225	NTC_FAT09334	NTC	78
62043226	NTC_FAT09334	NTC	124
62043227	NTC_FAT09334	NTC	116
62043228	NTC_FAT09334	NTC	51
62043229	NTC_FAT09334	NTC	70
62043230	NTC_FAT09334	NTC	72
62043231	NTC_FAT09334	NTC	35
62043232	NTC_FAT09334	NTC	145
62043233	NTC_FAT09334	NTC	19
62043234	NTC_FAT09334	NTC	73
62043235	NTC_FAT09334	NTC	9
62043236	NTC_FAT09334	NTC	73
62043237	NTC_FAT09334	NTC	57
62043238	NTC_FAT09334	NTC	118
62043239	NTC_FAT09334	NTC	63
62043240	NTC_FAT09334	NTC	116
62043241	NTC_FAT09334	NTC	111
62043242	NTC_FAT09334	NTC	51
62043243	NTC_FAT09334	NTC	100
62043244	NTC_FAT09334	NTC	31
62043245	NTC_FAT09334	NTC	72
62043246	NTC_FAT09334	NTC	68
62043247	NTC_FAT09334	NTC	117
62043248	NTC_FAT09334	NTC	24
62043249	NTC_FAT09334	NTC	128
62043250	NTC_FAT09334	NTC	24
62043251	NTC_FAT09334	NTC	90
62043252	NTC_FAT09334	NTC	68
62043253	NTC_FAT09334	NTC	76
62043254	NTC_FAT09334	NTC	12
62043255	NTC_FAT09334	NTC	59
62043256	NTC_FAT09334	NTC	69
62043257	NTC_FAT09334	NTC	110
62043258	NTC_FAT09334	NTC	177
62043259	NTC_FAT09334	NTC	69
62043260	NTC_FAT09334	NTC	42
62043261	NTC_FAT09334	NTC	99
62043262	NTC_FAT09334	NTC	64
62043263	NTC_FAT09334	NTC	133
62043264	NTC_FAT09334	NTC	85
62043265	NTC_FAT09334	NTC	55
62043266	NTC_FAT09334	NTC	121
62043267	NTC_FAT09334	NTC	49
62043268	NTC_FAT09334	NTC	18
62043269	NTC_FAT09334	NTC	61
62043270	NTC_FAT09334	NTC	120
62043271	NTC_FAT09334	NTC	162
62043272	NTC_FAT09334	NTC	21
62043273	NTC_FAT09334	NTC	36
62043274	NTC_FAT09334	NTC	83
62043275	NTC_FAT09334	NTC	23
62043276	NTC_FAT09334	NTC	121
62043277	NTC_FAT09334	NTC	120
62043278	NTC_FAT09334	NTC	108
62043279	NTC_FAT09334	NTC	80
62043280	NTC_FAT09334	NTC	60
62043281	NTC_FAT09334	NTC	53
62043282	NTC_FAT09334	NTC	34
62043283	NTC_FAT09334	NTC	85
62043284	NTC_FAT09334	NTC	213
62043285	NTC_FAT09334	NTC	175
62043286	NTC_FAT09334	NTC	189
62043287	NTC_FAT09334	NTC	77
62043288	NTC_FAT09334	NTC	9
62043289	NTC_FAT09334	NTC	76
62043290	NTC_FAT09334	NTC	60
62043291	NTC_FAT09334	NTC	86
62043292	NTC_FAT09334	NTC	73
62043293	NTC_FAT09334	NTC	40
62043294	NTC_FAT09334	NTC	26
62043295	NTC_FAT09334	NTC	69
62043296	NTC_FAT09334	NTC	127
62043297	NTC_FAT09334	NTC	16
62043298	NTC_FAT09334	NTC	123
62043299	NTC_FAT09334	NTC	79
62043300	NTC_FAT09334	NTC	47
62043301	NTC_FAT09334	NTC	55
62043302	NTC_FAT09334	NTC	36
62043303	NTC_FAT09334	NTC	73
62043304	NTC_FAT09334	NTC	41
62043305	NTC_FAT09334	NTC	104
62043306	NTC_FAT09334	NTC	123
62043307	NTC_FAT09334	NTC	36
62043308	NTC_FAT09334	NTC	42
62043309	NTC_FAT09334	NTC	70
62043310	NTC_FAT09334	NTC	31
62043311	NTC_FAT09334	NTC	36
62043312	NTC_FAT09334	NTC	89
62043313	NTC_FAT09334	NTC	53
62043314	NTC_FAT09334	NTC	113
62043315	NTC_FAT09334	NTC	46
62043316	NTC_FAT09334	NTC	67
62043317	NTC_FAT09334	NTC	57
62043318	NTC_FAT09334	NTC	70
62043319	NTC_FAT09334	NTC	87
62043320	NTC_FAT09334	NTC	104
62043321	NTC_FAT09334	NTC	91
62043322	NTC_FAT09334	NTC	44
62043323	NTC_FAT09334	NTC	69
62043324	NTC_FAT09334	NTC	54
62043325	NTC_FAT09334	NTC	99
62043326	NTC_FAT09334	NTC	29
62043327	NTC_FAT09334	NTC	75
62043328	NTC_FAT09334	NTC	57
62043329	NTC_FAT09334	NTC	59
62043330	NTC_FAT09334	NTC	24
62043331	NTC_FAT09334	NTC	77
62043332	NTC_FAT09334	NTC	49
62043333	NTC_FAT09334	NTC	118
62043334	NTC_FAT09334	NTC	104
62043335	NTC_FAT09334	NTC	113
62043336	NTC_FAT09334	NTC	82
62043337	NTC_FAT09334	NTC	57
62043338	NTC_FAT09334	NTC	71
62043339	NTC_FAT09334	NTC	16
62043340	NTC_FAT09334	NTC	98
62043341	NTC_FAT09334	NTC	22
62043342	NTC_FAT09334	NTC	45
62043343	NTC_FAT09334	NTC	103
62043344	NTC_FAT09334	NTC	78
62043345	NTC_FAT09334	NTC	102
62043346	NTC_FAT09334	NTC	29
62043347	NTC_FAT09334	NTC	8
62043348	NTC_FAT09334	NTC	118
62043349	NTC_FAT09334	NTC	29
62043350	NTC_FAT09334	NTC	106
62043351	NTC_FAT09334	NTC	60
62043352	NTC_FAT09334	NTC	67
62043353	NTC_FAT09334	NTC	104
62043354	NTC_FAT09334	NTC	168
62043355	NTC_FAT09334	NTC	153
62043356	NTC_FAT09334	NTC	91
62043357	NTC_FAT09334	NTC	66
62043358	NTC_FAT09334	NTC	77
62043359	NTC_FAT09334	NTC	196
62043360	NTC_FAT09334	NTC	70
62043361	NTC_FAT09334	NTC	81
62043362	NTC_FAT09334	NTC	115
62043363	NTC_FAT09334	NTC	32
62043364	NTC_FAT09334	NTC	42
62043365	NTC_FAT09334	NTC	67
62043366	NTC_FAT09334	NTC	29
62043367	NTC_FAT09334	NTC	73
62043368	NTC_FAT09334	NTC	16
62043369	NTC_FAT09334	NTC	33
62043370	NTC_FAT09334	NTC	62
62043371	NTC_FAT09334	NTC	60
62043372	NTC_FAT09334	NTC	80
62043373	NTC_FAT09334	NTC	102
62043374	NTC_FAT09334	NTC	71
62043375	NTC_FAT09334	NTC	42
62043376	NTC_FAT09334	NTC	63
62043377	NTC_FAT09334	NTC	51
62043378	NTC_FAT09334	NTC	46
62043379	NTC_FAT09334	NTC	44
62043380	NTC_FAT09334	NTC	51
62043381	NTC_FAT09334	NTC	54
62043382	NTC_FAT09334	NTC	50
62043383	NTC_FAT09334	NTC	52
62043384	NTC_FAT09334	NTC	70
62043385	NTC_FAT09334	NTC	58
62043386	NTC_FAT09334	NTC	103
62043387	NTC_FAT09334	NTC	46
62043388	NTC_FAT09334	NTC	103
62043389	NTC_FAT09334	NTC	36
62043390	NTC_FAT09334	NTC	40
62043391	NTC_FAT09334	NTC	51
62043392	NTC_FAT09334	NTC	27
62043393	NTC_FAT09334	NTC	67
62043394	NTC_FAT09334	NTC	102
62043395	NTC_FAT09334	NTC	53
62043396	NTC_FAT09334	NTC	115
62043397	NTC_FAT09334	NTC	20
62043398	NTC_FAT09334	NTC	72
62043399	NTC_FAT09334	NTC	26
62043400	NTC_FAT09334	NTC	57
62043401	NTC_FAT09334	NTC	25
62043402	NTC_FAT09334	NTC	137
62043403	NTC_FAT09334	NTC	55
62043404	NTC_FAT09334	NTC	49
62043405	NTC_FAT09334	NTC	138
62043406	NTC_FAT09334	NTC	96
62043407	NTC_FAT09334	NTC	201
62043408	NTC_FAT09334	NTC	30
62043409	NTC_FAT09334	NTC	107
62043410	NTC_FAT09334	NTC	35
62043411	NTC_FAT09334	NTC	148
62043412	NTC_FAT09334	NTC	32
62043413	NTC_FAT09334	NTC	38
62043414	NTC_FAT09334	NTC	58
62043415	NTC_FAT09334	NTC	42
62043416	NTC_FAT09334	NTC	60
62043417	NTC_FAT09334	NTC	31
62043418	NTC_FAT09334	NTC	15
62043419	NTC_FAT09334	NTC	34
62043420	NTC_FAT09334	NTC	20
62043421	NTC_FAT09334	NTC	41
62043422	NTC_FAT09334	NTC	28
62043423	NTC_FAT09334	NTC	43
62043424	NTC_FAT09334	NTC	69
62043425	NTC_FAT09334	NTC	87
62043426	NTC_FAT09334	NTC	63
62043427	NTC_FAT09334	NTC	37
62043428	NTC_FAT09334	NTC	54
62043429	NTC_FAT09334	NTC	56
62043430	NTC_FAT09334	NTC	53
62043431	NTC_FAT09334	NTC	132
62043432	NTC_FAT09334	NTC	75
62043433	NTC_FAT09334	NTC	51
62043434	NTC_FAT09334	NTC	143
62043435	NTC_FAT09334	NTC	51
62043436	NTC_FAT09334	NTC	185
62043437	NTC_FAT09334	NTC	37
62043438	NTC_FAT09334	NTC	70
62043439	NTC_FAT09334	NTC	55
62043440	NTC_FAT09334	NTC	39
62043441	NTC_FAT09334	NTC	32
62043442	NTC_FAT09334	NTC	15
62043443	NTC_FAT09334	NTC	118
62043444	NTC_FAT09334	NTC	23
62043445	NTC_FAT09334	NTC	36
62043446	NTC_FAT09334	NTC	42
62043447	NTC_FAT09334	NTC	53
62043448	NTC_FAT09334	NTC	105
62043449	NTC_FAT09334	NTC	54
62043450	NTC_FAT09334	NTC	66
62043451	NTC_FAT09334	NTC	35
62043452	NTC_FAT09334	NTC	95
62043453	NTC_FAT09334	NTC	18
62043454	NTC_FAT09334	NTC	32
62043455	NTC_FAT09334	NTC	88
62043456	NTC_FAT09334	NTC	45
62043457	NTC_FAT09334	NTC	114
62043458	NTC_FAT09334	NTC	62
62043459	NTC_FAT09334	NTC	14
62043460	NTC_FAT09334	NTC	161
62043461	NTC_FAT09334	NTC	38
62043462	NTC_FAT09334	NTC	44
62043463	NTC_FAT09334	NTC	180
62043464	NTC_FAT09334	NTC	62
62043465	NTC_FAT09334	NTC	72
62043466	NTC_FAT09334	NTC	95
62043467	NTC_FAT09334	NTC	103
62043468	NTC_FAT09334	NTC	30
62043469	NTC_FAT09334	NTC	61
62043470	NTC_FAT09334	NTC	59
62043471	NTC_FAT09334	NTC	60
62043472	NTC_FAT09334	NTC	69
62043473	NTC_FAT09334	NTC	92
62043474	NTC_FAT09334	NTC	96
62043475	NTC_FAT09334	NTC	91
62043476	NTC_FAT09334	NTC	243
62043477	NTC_FAT09334	NTC	139
62043478	NTC_FAT09334	NTC	92
62043479	NTC_FAT09334	NTC	166
62043480	NTC_FAT09334	NTC	116
62043481	NTC_FAT09334	NTC	120
62043482	NTC_FAT09334	NTC	20
62043483	NTC_FAT09334	NTC	14
62043484	NTC_FAT09334	NTC	70
62043485	NTC_FAT09334	NTC	50
62043486	NTC_FAT09334	NTC	57
62043487	NTC_FAT09334	NTC	149
62043488	NTC_FAT09334	NTC	37
62043489	NTC_FAT09334	NTC	81
62043490	NTC_FAT09334	NTC	135
62043491	NTC_FAT09334	NTC	81
62043492	NTC_FAT09334	NTC	18
62043493	NTC_FAT09334	NTC	30
62043494	NTC_FAT09334	NTC	41
62043495	NTC_FAT09334	NTC	43
62043496	NTC_FAT09334	NTC	59
62043497	NTC_FAT09334	NTC	57
62043498	NTC_FAT09334	NTC	50
62043499	NTC_FAT09334	NTC	122
62043500	NTC_FAT09334	NTC	77
62043501	NTC_FAT09334	NTC	21
62043502	NTC_FAT09334	NTC	53
62043503	NTC_FAT09334	NTC	74
62043504	NTC_FAT09334	NTC	30
62043505	NTC_FAT09334	NTC	86
62043506	NTC_FAT09334	NTC	162
62043507	NTC_FAT09334	NTC	182
62043508	NTC_FAT09334	NTC	88
62043509	NTC_FAT09334	NTC	40
62043510	NTC_FAT09334	NTC	78
62043511	NTC_FAT09334	NTC	61
62043512	NTC_FAT09334	NTC	28
62043513	NTC_FAT09334	NTC	116
62043514	NTC_FAT09334	NTC	77
62043515	NTC_FAT09334	NTC	88
62043516	NTC_FAT09334	NTC	61
62043517	NTC_FAT09334	NTC	48
62043518	NTC_FAT09334	NTC	88
62043519	NTC_FAT09334	NTC	42
62043520	NTC_FAT09334	NTC	33
62043521	NTC_FAT09334	NTC	150
62043522	NTC_FAT09334	NTC	92
62043523	NTC_FAT09334	NTC	56
62043524	NTC_FAT09334	NTC	219
62043525	NTC_FAT09334	NTC	44
62043526	NTC_FAT09334	NTC	64
62043527	NTC_FAT09334	NTC	70
62043528	NTC_FAT09334	NTC	103
62043529	NTC_FAT09334	NTC	154
62043530	NTC_FAT09334	NTC	262
62043531	NTC_FAT09334	NTC	63
62043532	NTC_FAT09334	NTC	88
62043533	NTC_FAT09334	NTC	63
62043534	NTC_FAT09334	NTC	121
62043535	NTC_FAT09334	NTC	58
62043536	NTC_FAT09334	NTC	97
62043537	NTC_FAT09334	NTC	49
62043538	NTC_FAT09334	NTC	78
62043539	NTC_FAT09334	NTC	55
62043540	NTC_FAT09334	NTC	133
62043541	NTC_FAT09334	NTC	120
62043542	NTC_FAT09334	NTC	89
62043543	NTC_FAT09334	NTC	38
62043544	NTC_FAT09334	NTC	70
62043545	NTC_FAT09334	NTC	24
62043546	NTC_FAT09334	NTC	22
62043547	NTC_FAT09334	NTC	124
62043548	NTC_FAT09334	NTC	53
62043549	NTC_FAT09334	NTC	12
62043550	NTC_FAT09334	NTC	38
62043551	NTC_FAT09334	NTC	101
62043552	NTC_FAT09334	NTC	101
62043553	NTC_FAT09334	NTC	35
62043554	NTC_FAT09334	NTC	227
62043555	NTC_FAT09334	NTC	63
62043556	NTC_FAT09334	NTC	127
62043557	NTC_FAT09334	NTC	177
62043558	NTC_FAT09334	NTC	23
62043559	NTC_FAT09334	NTC	80
62043560	NTC_FAT09334	NTC	53
62043561	NTC_FAT09334	NTC	121
62043562	NTC_FAT09334	NTC	57
62043563	NTC_FAT09334	NTC	86
62043564	NTC_FAT09334	NTC	129
62043565	NTC_FAT09334	NTC	80
62043566	NTC_FAT09334	NTC	99
62043567	NTC_FAT09334	NTC	56
62043568	NTC_FAT09334	NTC	140
62043569	NTC_FAT09334	NTC	68
62043570	NTC_FAT09334	NTC	73
62043571	NTC_FAT09334	NTC	84
62043572	NTC_FAT09334	NTC	64
62043573	NTC_FAT09334	NTC	24
62043574	NTC_FAT09334	NTC	111
62043575	NTC_FAT09334	NTC	148
62043576	NTC_FAT09334	NTC	68
62043577	NTC_FAT09334	NTC	39
62043578	NTC_FAT09334	NTC	56
62043579	NTC_FAT09334	NTC	112
62043580	NTC_FAT09334	NTC	49
62043581	NTC_FAT09334	NTC	35
62043582	NTC_FAT09334	NTC	142
62043583	NTC_FAT09334	NTC	152
62043584	NTC_FAT09334	NTC	32
62043585	NTC_FAT09334	NTC	51
62043586	NTC_FAT09334	NTC	31
62043587	NTC_FAT09334	NTC	66
62043588	NTC_FAT09334	NTC	121
62043589	NTC_FAT09334	NTC	34
62043590	NTC_FAT09334	NTC	69
62043591	NTC_FAT09334	NTC	170
62043592	NTC_FAT09334	NTC	27
62043593	NTC_FAT09334	NTC	124
62043594	NTC_FAT09334	NTC	75
62043595	NTC_FAT09334	NTC	72
62043596	NTC_FAT09334	NTC	28
62043597	NTC_FAT09334	NTC	110
62043598	NTC_FAT09334	NTC	18
62043599	NTC_FAT09334	NTC	103
62043600	NTC_FAT09334	NTC	71
62043601	NTC_FAT09334	NTC	58
62043602	NTC_FAT09334	NTC	78
62043603	NTC_FAT09334	NTC	60
62043604	NTC_FAT09334	NTC	69
62043605	NTC_FAT09334	NTC	126
62043606	NTC_FAT09334	NTC	105
62043607	NTC_FAT09334	NTC	118
62043608	NTC_FAT09334	NTC	96
62043609	NTC_FAT09334	NTC	134
62043610	NTC_FAT09334	NTC	85
62043611	NTC_FAT09334	NTC	82
62043612	NTC_FAT09334	NTC	79
62043613	NTC_FAT09334	NTC	76
62043614	NTC_FAT09334	NTC	88
62043615	NTC_FAT09334	NTC	133
62043616	NTC_FAT09334	NTC	27
62043617	NTC_FAT09334	NTC	94
62043618	NTC_FAT09334	NTC	35
62043619	NTC_FAT09334	NTC	25
62043620	NTC_FAT09334	NTC	146
62043621	NTC_FAT09334	NTC	60
62043622	NTC_FAT09334	NTC	73
62043623	NTC_FAT09334	NTC	84
62043624	NTC_FAT09334	NTC	149
62043625	NTC_FAT09334	NTC	118
62043626	NTC_FAT09334	NTC	48
62043627	NTC_FAT09334	NTC	57
62043628	NTC_FAT09334	NTC	47
62043629	NTC_FAT09334	NTC	49
62043630	NTC_FAT09334	NTC	198
62043631	NTC_FAT09334	NTC	32
62043632	NTC_FAT09334	NTC	40
62043633	NTC_FAT09334	NTC	71
62043634	NTC_FAT09334	NTC	45
62043635	NTC_FAT09334	NTC	25
62043636	NTC_FAT09334	NTC	29
62043637	NTC_FAT09334	NTC	64
62043638	NTC_FAT09334	NTC	76
62043639	NTC_FAT09334	NTC	158
62043640	NTC_FAT09334	NTC	77
62043641	NTC_FAT09334	NTC	127
62043642	NTC_FAT09334	NTC	50
62043643	NTC_FAT09334	NTC	82
62043644	NTC_FAT09334	NTC	54
62043645	NTC_FAT09334	NTC	15
62043646	NTC_FAT09334	NTC	155
62043647	NTC_FAT09334	NTC	18
62043648	NTC_FAT09334	NTC	62
62043649	NTC_FAT09334	NTC	44
62043650	NTC_FAT09334	NTC	122
62043651	NTC_FAT09334	NTC	61
62043652	NTC_FAT09334	NTC	33
62043653	NTC_FAT09334	NTC	166
62043654	NTC_FAT09334	NTC	57
62043655	NTC_FAT09334	NTC	73
62043656	NTC_FAT09334	NTC	96
62043657	NTC_FAT09334	NTC	91
62043658	NTC_FAT09334	NTC	113
62043659	NTC_FAT09334	NTC	84
62043660	NTC_FAT09334	NTC	168
62043661	NTC_FAT09334	NTC	31
62043662	NTC_FAT09334	NTC	158
62043663	NTC_FAT09334	NTC	12
62043664	NTC_FAT09334	NTC	74
62043665	NTC_FAT09334	NTC	41
62043666	NTC_FAT09334	NTC	53
62043667	NTC_FAT09334	NTC	150
62043668	NTC_FAT09334	NTC	104
62043669	NTC_FAT09334	NTC	163
62043670	NTC_FAT09334	NTC	105
62043671	NTC_FAT09334	NTC	30
62043672	NTC_FAT09334	NTC	199
62043673	NTC_FAT09334	NTC	97
62043674	NTC_FAT09334	NTC	71
62043675	NTC_FAT09334	NTC	105
62043676	NTC_FAT09334	NTC	45
62043677	NTC_FAT09334	NTC	72
62043678	NTC_FAT09334	NTC	120
62043679	NTC_FAT09334	NTC	36
62043680	NTC_FAT09334	NTC	62
62043681	NTC_FAT09334	NTC	60
62043682	NTC_FAT09334	NTC	124
62043683	NTC_FAT09334	NTC	102
62043684	NTC_FAT09334	NTC	180
62043685	NTC_FAT09334	NTC	77
62043686	NTC_FAT09334	NTC	147
62043687	NTC_FAT09334	NTC	121
62043688	NTC_FAT09334	NTC	95
62043689	NTC_FAT09334	NTC	71
62043690	NTC_FAT09334	NTC	66
62043691	NTC_FAT09334	NTC	46
62043692	NTC_FAT09334	NTC	59
62043693	NTC_FAT09334	NTC	146
62043694	NTC_FAT09334	NTC	108
62043695	NTC_FAT09334	NTC	90
62043696	NTC_FAT09334	NTC	132
62043697	NTC_FAT09334	NTC	89
62043698	NTC_FAT09334	NTC	88
62043699	NTC_FAT09334	NTC	153
62043700	NTC_FAT09334	NTC	53
62043701	NTC_FAT09334	NTC	66
62043702	NTC_FAT09334	NTC	33
62043703	NTC_FAT09334	NTC	112
62043704	NTC_FAT09334	NTC	103
62043705	NTC_FAT09334	NTC	106
62043706	NTC_FAT09334	NTC	55
62043707	NTC_FAT09334	NTC	161
62043708	NTC_FAT09334	NTC	69
62043709	NTC_FAT09334	NTC	97
62043710	NTC_FAT09334	NTC	90
62043711	NTC_FAT09334	NTC	75
62043712	NTC_FAT09334	NTC	61
62043713	NTC_FAT09334	NTC	146
62043714	NTC_FAT09334	NTC	125
62043715	NTC_FAT09334	NTC	22
62043716	NTC_FAT09334	NTC	47
62043717	NTC_FAT09334	NTC	87
62043718	NTC_FAT09334	NTC	99
62043719	NTC_FAT09334	NTC	137
62043720	NTC_FAT09334	NTC	66
62043721	NTC_FAT09334	NTC	45
62043722	NTC_FAT09334	NTC	142
62043723	NTC_FAT09334	NTC	21
62043724	NTC_FAT09334	NTC	58
62043725	NTC_FAT09334	NTC	220
62043726	NTC_FAT09334	NTC	36
62043727	NTC_FAT09334	NTC	138
62043728	NTC_FAT09334	NTC	33
62043729	NTC_FAT09334	NTC	176
62043730	NTC_FAT09334	NTC	81
62043731	NTC_FAT09334	NTC	111
62043732	NTC_FAT09334	NTC	83
62043733	NTC_FAT09334	NTC	102
62043734	NTC_FAT09334	NTC	70
62043735	NTC_FAT09334	NTC	48
62043736	NTC_FAT09334	NTC	136
62043737	NTC_FAT09334	NTC	150
62043738	NTC_FAT09334	NTC	64
62043739	NTC_FAT09334	NTC	96
62043740	NTC_FAT09334	NTC	52
62043741	NTC_FAT09334	NTC	84
62043742	NTC_FAT09334	NTC	61
62043743	NTC_FAT09334	NTC	119
62043744	NTC_FAT09334	NTC	125
62043745	NTC_FAT09334	NTC	89
62043746	NTC_FAT09334	NTC	200
62043747	NTC_FAT09334	NTC	82
62043748	NTC_FAT09334	NTC	80
62043749	NTC_FAT09334	NTC	24
62043750	NTC_FAT09334	NTC	136
62043751	NTC_FAT09334	NTC	80
62043752	NTC_FAT09334	NTC	110
62043753	NTC_FAT09334	NTC	109
62043754	NTC_FAT09334	NTC	8
62043755	NTC_FAT09334	NTC	121
62043756	NTC_FAT09334	NTC	21
62043757	NTC_FAT09334	NTC	52
62043758	NTC_FAT09334	NTC	43
62043759	NTC_FAT09334	NTC	78
62043760	NTC_FAT09334	NTC	103
62043761	NTC_FAT09334	NTC	98
62043762	NTC_FAT09334	NTC	66
62043763	NTC_FAT09334	NTC	143
62043764	NTC_FAT09334	NTC	67
62043765	NTC_FAT09334	NTC	104
62043766	NTC_FAT09334	NTC	62
62043767	NTC_FAT09334	NTC	48
62043768	NTC_FAT09334	NTC	59
62043769	NTC_FAT09334	NTC	60
62043770	NTC_FAT09334	NTC	126
62043771	NTC_FAT09334	NTC	54
62043772	NTC_FAT09334	NTC	66
62043773	NTC_FAT09334	NTC	48
62043774	NTC_FAT09334	NTC	41
62043775	NTC_FAT09334	NTC	51
62043776	NTC_FAT09334	NTC	81
62043777	NTC_FAT09334	NTC	90
62043778	NTC_FAT09334	NTC	195
62043779	NTC_FAT09334	NTC	95
62043780	NTC_FAT09334	NTC	82
62043781	NTC_FAT09334	NTC	179
62043782	NTC_FAT09334	NTC	48
62043783	NTC_FAT09334	NTC	90
62043784	NTC_FAT09334	NTC	69
62043785	NTC_FAT09334	NTC	20
62043786	NTC_FAT09334	NTC	28
62043787	NTC_FAT09334	NTC	33
62043788	NTC_FAT09334	NTC	55
62043789	NTC_FAT09334	NTC	93
62043790	NTC_FAT09334	NTC	32
62043791	NTC_FAT09334	NTC	40
62043792	NTC_FAT09334	NTC	21
62043793	NTC_FAT09334	NTC	56
62043794	NTC_FAT09334	NTC	35
62043795	NTC_FAT09334	NTC	52
62043796	NTC_FAT09334	NTC	49
62043797	NTC_FAT09334	NTC	76
62043798	NTC_FAT09334	NTC	61
62043799	NTC_FAT09334	NTC	33
62043800	NTC_FAT09334	NTC	138
62043801	NTC_FAT09334	NTC	126
62043802	NTC_FAT09334	NTC	80
62043803	NTC_FAT09334	NTC	210
62043804	NTC_FAT09334	NTC	91
62043805	NTC_FAT09334	NTC	31
62043806	NTC_FAT09334	NTC	38
62043807	NTC_FAT09334	NTC	205
62043808	NTC_FAT09334	NTC	90
62043809	NTC_FAT09334	NTC	62
62043810	NTC_FAT09334	NTC	119
62043811	NTC_FAT09334	NTC	89
62043812	NTC_FAT09334	NTC	41
62043813	NTC_FAT09334	NTC	66
62043814	NTC_FAT09334	NTC	63
62043815	NTC_FAT09334	NTC	63
62043816	NTC_FAT09334	NTC	106
62043817	NTC_FAT09334	NTC	94
62043818	NTC_FAT09334	NTC	87
62043819	NTC_FAT09334	NTC	41
62043820	NTC_FAT09334	NTC	52
62043821	NTC_FAT09334	NTC	37
62043822	NTC_FAT09334	NTC	80
62043823	NTC_FAT09334	NTC	118
62043824	NTC_FAT09334	NTC	178
62043825	NTC_FAT09334	NTC	90
62043826	NTC_FAT09334	NTC	92
62043827	NTC_FAT09334	NTC	76
62043828	NTC_FAT09334	NTC	95
62043829	NTC_FAT09334	NTC	47
62043830	NTC_FAT09334	NTC	48
62043831	NTC_FAT09334	NTC	94
62043832	NTC_FAT09334	NTC	104
62043833	NTC_FAT09334	NTC	110
62043834	NTC_FAT09334	NTC	49
62043835	NTC_FAT09334	NTC	58
62043836	NTC_FAT09334	NTC	33
62043837	NTC_FAT09334	NTC	40
62043838	NTC_FAT09334	NTC	40
62043839	NTC_FAT09334	NTC	53
62043840	NTC_FAT09334	NTC	27
62043841	NTC_FAT09334	NTC	127
62043842	NTC_FAT09334	NTC	92
62043843	NTC_FAT09334	NTC	68
62043844	NTC_FAT09334	NTC	97
62043845	NTC_FAT09334	NTC	134
62043846	NTC_FAT09334	NTC	58
62043847	NTC_FAT09334	NTC	24
62043848	NTC_FAT09334	NTC	22
62043849	NTC_FAT09334	NTC	73
62043850	NTC_FAT09334	NTC	72
62043851	NTC_FAT09334	NTC	58
62043852	NTC_FAT09334	NTC	100
62043853	NTC_FAT09334	NTC	72
62043854	NTC_FAT09334	NTC	139
62043855	NTC_FAT09334	NTC	23
62043856	NTC_FAT09334	NTC	20
62043857	NTC_FAT09334	NTC	121
62043858	NTC_FAT09334	NTC	53
62043859	NTC_FAT09334	NTC	47
62043860	NTC_FAT09334	NTC	113
62043861	NTC_FAT09334	NTC	71
62043862	NTC_FAT09334	NTC	127
62043863	NTC_FAT09334	NTC	50
62043864	NTC_FAT09334	NTC	181
62043865	NTC_FAT09334	NTC	47
62043866	NTC_FAT09334	NTC	116
62043867	NTC_FAT09334	NTC	82
62043868	NTC_FAT09334	NTC	70
62043869	NTC_FAT09334	NTC	84
62043870	NTC_FAT09334	NTC	15
62043871	NTC_FAT09334	NTC	203
62043872	NTC_FAT09334	NTC	51
62043873	NTC_FAT09334	NTC	50
62043874	NTC_FAT09334	NTC	112
62043875	NTC_FAT09334	NTC	165
62043876	NTC_FAT09334	NTC	34
62043877	NTC_FAT09334	NTC	78
62043878	NTC_FAT09334	NTC	72
62043879	NTC_FAT09334	NTC	108
62043880	NTC_FAT09334	NTC	73
62043881	NTC_FAT09334	NTC	184
62043882	NTC_FAT09334	NTC	86
62043883	NTC_FAT09334	NTC	66
62043884	NTC_FAT09334	NTC	70
62043885	NTC_FAT09334	NTC	80
62043886	NTC_FAT09334	NTC	35
62043887	NTC_FAT09334	NTC	59
62043888	NTC_FAT09334	NTC	16
62043889	NTC_FAT09334	NTC	40
62043890	NTC_FAT09334	NTC	70
62043891	NTC_FAT09334	NTC	38
62043892	NTC_FAT09334	NTC	160
62043893	NTC_FAT09334	NTC	145
62043894	NTC_FAT09334	NTC	68
62043895	NTC_FAT09334	NTC	65
62043896	NTC_FAT09334	NTC	135
62043897	NTC_FAT09334	NTC	36
62043898	NTC_FAT09334	NTC	81
62043899	NTC_FAT09334	NTC	64
62043900	NTC_FAT09334	NTC	75
62043901	NTC_FAT09334	NTC	34
62043902	NTC_FAT09334	NTC	132
62043903	NTC_FAT09334	NTC	83
62043904	NTC_FAT09334	NTC	64
62043905	NTC_FAT09334	NTC	68
62043906	NTC_FAT09334	NTC	91
62043907	NTC_FAT09334	NTC	37
62043908	NTC_FAT09334	NTC	39
62043909	NTC_FAT09334	NTC	61
62043910	NTC_FAT09334	NTC	59
62043911	NTC_FAT09334	NTC	33
62043912	NTC_FAT09334	NTC	152
62043913	NTC_FAT09334	NTC	69
62043914	NTC_FAT09334	NTC	81
62043915	NTC_FAT09334	NTC	103
62043916	NTC_FAT09334	NTC	87
62043917	NTC_FAT09334	NTC	152
62043918	NTC_FAT09334	NTC	90
62043919	NTC_FAT09334	NTC	77
62043920	NTC_FAT09334	NTC	53
62043921	NTC_FAT09334	NTC	67
62043922	NTC_FAT09334	NTC	125
62043923	NTC_FAT09334	NTC	126
62043924	NTC_FAT09334	NTC	145
62043925	NTC_FAT09334	NTC	134
62043926	NTC_FAT09334	NTC	120
62043927	NTC_FAT09334	NTC	76
62043928	NTC_FAT09334	NTC	69
62043929	NTC_FAT09334	NTC	94
62043930	NTC_FAT09334	NTC	139
62043931	NTC_FAT09334	NTC	41
62043932	NTC_FAT09334	NTC	111
62043933	NTC_FAT09334	NTC	54
62043934	NTC_FAT09334	NTC	181
62043935	NTC_FAT09334	NTC	57
62043936	NTC_FAT09334	NTC	124
62043937	NTC_FAT09334	NTC	80
62043938	NTC_FAT09334	NTC	80
62043939	NTC_FAT09334	NTC	58
62043940	NTC_FAT09334	NTC	31
62043941	NTC_FAT09334	NTC	54
62043942	NTC_FAT09334	NTC	39
62043943	NTC_FAT09334	NTC	80
62043944	NTC_FAT09334	NTC	72
62043945	NTC_FAT09334	NTC	76
62043946	NTC_FAT09334	NTC	69
62043947	NTC_FAT09334	NTC	128
62043948	NTC_FAT09334	NTC	127
62043949	NTC_FAT09334	NTC	35
62043950	NTC_FAT09334	NTC	76
62043951	NTC_FAT09334	NTC	93
62043952	NTC_FAT09334	NTC	83
62043953	NTC_FAT09334	NTC	22
62043954	NTC_FAT09334	NTC	117
62043955	NTC_FAT09334	NTC	49
62043956	NTC_FAT09334	NTC	151
62043957	NTC_FAT09334	NTC	26
62043958	NTC_FAT09334	NTC	86
62043959	NTC_FAT09334	NTC	50
62043960	NTC_FAT09334	NTC	58
62043961	NTC_FAT09334	NTC	78
62043962	NTC_FAT09334	NTC	65
62043963	NTC_FAT09334	NTC	87
62043964	NTC_FAT09334	NTC	144
62043965	NTC_FAT09334	NTC	87
62043966	NTC_FAT09334	NTC	135
62043967	NTC_FAT09334	NTC	57
62043968	NTC_FAT09334	NTC	73
62043969	NTC_FAT09334	NTC	98
62043970	NTC_FAT09334	NTC	100
62043971	NTC_FAT09334	NTC	88
62043972	NTC_FAT09334	NTC	85
62043973	NTC_FAT09334	NTC	47
62043974	NTC_FAT09334	NTC	52
62043975	NTC_FAT09334	NTC	74
62043976	NTC_FAT09334	NTC	92
62043977	NTC_FAT09334	NTC	17
62043978	NTC_FAT09334	NTC	78
62043979	NTC_FAT09334	NTC	62
62043980	NTC_FAT09334	NTC	60
62043981	NTC_FAT09334	NTC	67
62043982	NTC_FAT09334	NTC	128
62043983	NTC_FAT09334	NTC	144
62043984	NTC_FAT09334	NTC	47
62043985	NTC_FAT09334	NTC	32
62043986	NTC_FAT09334	NTC	40
62043987	NTC_FAT09334	NTC	30
62043988	NTC_FAT09334	NTC	16
62043989	NTC_FAT09334	NTC	60
62043990	NTC_FAT09334	NTC	32
62043991	NTC_FAT09334	NTC	48
62043992	NTC_FAT09334	NTC	36
62043993	NTC_FAT09334	NTC	118
62043994	NTC_FAT09334	NTC	102
62043995	NTC_FAT09334	NTC	71
62043996	NTC_FAT09334	NTC	141
62043997	NTC_FAT09334	NTC	17
62043998	NTC_FAT09334	NTC	178
62043999	NTC_FAT09334	NTC	56
62044000	NTC_FAT09334	NTC	58
62044001	NTC_FAT09334	NTC	143
62044002	NTC_FAT09334	NTC	14
62044003	NTC_FAT09334	NTC	139
62044004	NTC_FAT09334	NTC	74
62044005	NTC_FAT09334	NTC	117
62044006	NTC_FAT09334	NTC	59
62044007	NTC_FAT09334	NTC	46
62044008	NTC_FAT09334	NTC	44
62044009	NTC_FAT09334	NTC	95
62044010	NTC_FAT09334	NTC	127
62044011	NTC_FAT09334	NTC	90
62044012	NTC_FAT09334	NTC	58
62044013	NTC_FAT09334	NTC	124
62044014	NTC_FAT09334	NTC	115
62044015	NTC_FAT09334	NTC	27
62044016	NTC_FAT09334	NTC	49
62044017	NTC_FAT09334	NTC	20
62044018	NTC_FAT09334	NTC	56
62044019	NTC_FAT09334	NTC	54
62044020	NTC_FAT09334	NTC	58
62044021	NTC_FAT09334	NTC	58
62044022	NTC_FAT09334	NTC	88
62044023	NTC_FAT09334	NTC	90
62044024	NTC_FAT09334	NTC	98
62044025	NTC_FAT09334	NTC	131
62044026	NTC_FAT09334	NTC	88
62044027	NTC_FAT09334	NTC	163
62044028	NTC_FAT09334	NTC	59
62044029	NTC_FAT09334	NTC	61
62044030	NTC_FAT09334	NTC	35
62044031	NTC_FAT09334	NTC	101
62044032	NTC_FAT09334	NTC	161
62044033	NTC_FAT09334	NTC	107
62044034	NTC_FAT09334	NTC	37
62044035	NTC_FAT09334	NTC	211
62044036	NTC_FAT09334	NTC	94
62044037	NTC_FAT09334	NTC	128
62044038	NTC_FAT09334	NTC	22
62044039	NTC_FAT09334	NTC	75
62044040	NTC_FAT09334	NTC	117
62044041	NTC_FAT09334	NTC	96
62044042	NTC_FAT09334	NTC	188
62044043	NTC_FAT09334	NTC	83
62044044	NTC_FAT09334	NTC	52
62044045	NTC_FAT09334	NTC	126
62044046	NTC_FAT09334	NTC	105
62044047	NTC_FAT09334	NTC	28
62044048	NTC_FAT09334	NTC	134
62044049	NTC_FAT09334	NTC	67
62044050	NTC_FAT09334	NTC	113
62044051	NTC_FAT09334	NTC	45
62044052	NTC_FAT09334	NTC	134
62044053	NTC_FAT09334	NTC	165
62044054	NTC_FAT09334	NTC	68
62044055	NTC_FAT09334	NTC	193
62044056	NTC_FAT09334	NTC	98
62044057	NTC_FAT09334	NTC	26
62044058	NTC_FAT09334	NTC	27
62044059	NTC_FAT09334	NTC	115
62044060	NTC_FAT09334	NTC	111
62044061	NTC_FAT09334	NTC	42
62044062	NTC_FAT09334	NTC	67
62044063	NTC_FAT09334	NTC	177
62044064	NTC_FAT09334	NTC	135
62044065	NTC_FAT09334	NTC	166
62044066	NTC_FAT09334	NTC	57
62044067	NTC_FAT09334	NTC	31
62044068	NTC_FAT09334	NTC	96
62044069	NTC_FAT09334	NTC	135
62044070	NTC_FAT09334	NTC	36
62044071	NTC_FAT09334	NTC	83
62044072	NTC_FAT09334	NTC	75
62044073	NTC_FAT09334	NTC	185
62044074	NTC_FAT09334	NTC	72
62044075	NTC_FAT09334	NTC	72
62044076	NTC_FAT09334	NTC	145
62044077	NTC_FAT09334	NTC	143
62044078	NTC_FAT09334	NTC	127
62044079	NTC_FAT09334	NTC	145
62044080	NTC_FAT09334	NTC	40
62044081	NTC_FAT09334	NTC	115
62044082	NTC_FAT09334	NTC	147
62044083	NTC_FAT09334	NTC	23
62044084	NTC_FAT09334	NTC	34
62044085	NTC_FAT09334	NTC	41
62044086	NTC_FAT09334	NTC	37
62044087	NTC_FAT09334	NTC	121
62044088	NTC_FAT09334	NTC	126
62044089	NTC_FAT09334	NTC	146
62044090	NTC_FAT09334	NTC	130
62044091	NTC_FAT09334	NTC	51
62044092	NTC_FAT09334	NTC	84
62044093	NTC_FAT09334	NTC	137
62044094	NTC_FAT09334	NTC	127
62044095	NTC_FAT09334	NTC	84
62044096	NTC_FAT09334	NTC	141
62044097	NTC_FAT09334	NTC	102
62044098	NTC_FAT09334	NTC	99
62044099	NTC_FAT09334	NTC	35
62044100	NTC_FAT09334	NTC	187
62044101	NTC_FAT09334	NTC	42
62044102	NTC_FAT09334	NTC	17
62044103	NTC_FAT09334	NTC	105
62044104	NTC_FAT09334	NTC	97
62044105	NTC_FAT09334	NTC	68
62044106	NTC_FAT09334	NTC	126
62044107	NTC_FAT09334	NTC	79
62044108	NTC_FAT09334	NTC	71
62044109	NTC_FAT09334	NTC	87
62044110	NTC_FAT09334	NTC	27
62044111	NTC_FAT09334	NTC	42
62044112	NTC_FAT09334	NTC	121
62044113	NTC_FAT09334	NTC	102
62044114	NTC_FAT09334	NTC	51
62044115	NTC_FAT09334	NTC	152
62044116	NTC_FAT09334	NTC	68
62044117	NTC_FAT09334	NTC	191
62044118	NTC_FAT09334	NTC	96
62044119	NTC_FAT09334	NTC	123
62044120	NTC_FAT09334	NTC	67
62044121	NTC_FAT09334	NTC	157
62044122	NTC_FAT09334	NTC	51
62044123	NTC_FAT09334	NTC	148
62044124	NTC_FAT09334	NTC	111
62044125	NTC_FAT09334	NTC	11
62044126	NTC_FAT09334	NTC	85
62044127	NTC_FAT09334	NTC	41
62044128	NTC_FAT09334	NTC	62
62044129	NTC_FAT09334	NTC	82
62044130	NTC_FAT09334	NTC	142
62044131	NTC_FAT09334	NTC	35
62044132	NTC_FAT09334	NTC	33
62044133	NTC_FAT09334	NTC	94
62044134	NTC_FAT09334	NTC	24
62044135	NTC_FAT09334	NTC	117
62044136	NTC_FAT09334	NTC	79
62044137	NTC_FAT09334	NTC	52
62044138	NTC_FAT09334	NTC	7
62044139	NTC_FAT09334	NTC	29
62044140	NTC_FAT09334	NTC	81
62044141	NTC_FAT09334	NTC	110
62044142	NTC_FAT09334	NTC	90
62044143	NTC_FAT09334	NTC	112
62044144	NTC_FAT09334	NTC	88
62044145	NTC_FAT09334	NTC	67
62044146	NTC_FAT09334	NTC	70
62044147	NTC_FAT09334	NTC	24
62044148	NTC_FAT09334	NTC	64
62044149	NTC_FAT09334	NTC	82
62044150	NTC_FAT09334	NTC	96
62044151	NTC_FAT09334	NTC	74
62044152	NTC_FAT09334	NTC	60
62044153	NTC_FAT09334	NTC	102
62044154	NTC_FAT09334	NTC	171
62044155	NTC_FAT09334	NTC	76
62044156	NTC_FAT09334	NTC	48
62044157	NTC_FAT09334	NTC	90
62044158	NTC_FAT09334	NTC	81
62044159	NTC_FAT09334	NTC	43
62044160	NTC_FAT09334	NTC	77
62044161	NTC_FAT09334	NTC	208
62044162	NTC_FAT09334	NTC	67
62044163	NTC_FAT09334	NTC	54
62044164	NTC_FAT09334	NTC	22
62044165	NTC_FAT09334	NTC	169
62044166	NTC_FAT09334	NTC	67
62044167	NTC_FAT09334	NTC	56
62044168	NTC_FAT09334	NTC	109
62044169	NTC_FAT09334	NTC	70
62044170	NTC_FAT09334	NTC	72
62044171	NTC_FAT09334	NTC	79
62044172	NTC_FAT09334	NTC	48
62044173	NTC_FAT09334	NTC	19
62044174	NTC_FAT09334	NTC	92
62044175	NTC_FAT09334	NTC	120
62044176	NTC_FAT09334	NTC	108
62044177	NTC_FAT09334	NTC	106
62044178	NTC_FAT09334	NTC	89
62044179	NTC_FAT09334	NTC	46
62044180	NTC_FAT09334	NTC	51
62044181	NTC_FAT09334	NTC	68
62044182	NTC_FAT09334	NTC	111
62044183	NTC_FAT09334	NTC	62
62044184	NTC_FAT09334	NTC	83
62044185	NTC_FAT09334	NTC	51
62044186	NTC_FAT09334	NTC	73
62044187	NTC_FAT09334	NTC	104
62044188	NTC_FAT09334	NTC	139
62044189	NTC_FAT09334	NTC	20
62044190	NTC_FAT09334	NTC	76
62044191	NTC_FAT09334	NTC	79
62044192	NTC_FAT09334	NTC	74
62044193	NTC_FAT09334	NTC	174
62044194	NTC_FAT09334	NTC	109
62044195	NTC_FAT09334	NTC	76
62044196	NTC_FAT09334	NTC	256
62044197	NTC_FAT09334	NTC	129
62044198	NTC_FAT09334	NTC	125
62044199	NTC_FAT09334	NTC	87
62044200	NTC_FAT09334	NTC	91
62044201	NTC_FAT09334	NTC	71
62044202	NTC_FAT09334	NTC	116
62044203	NTC_FAT09334	NTC	69
62044204	NTC_FAT09334	NTC	88
62044205	NTC_FAT09334	NTC	160
62044206	NTC_FAT09334	NTC	26
62044207	NTC_FAT09334	NTC	62
62044208	NTC_FAT09334	NTC	69
62044209	NTC_FAT09334	NTC	81
62044210	NTC_FAT09334	NTC	49
62044211	NTC_FAT09334	NTC	113
62044212	NTC_FAT09334	NTC	208
62044213	NTC_FAT09334	NTC	178
62044214	NTC_FAT09334	NTC	14
62044215	NTC_FAT09334	NTC	92
62044216	NTC_FAT09334	NTC	21
62044217	NTC_FAT09334	NTC	13
62044218	NTC_FAT09334	NTC	70
62044219	NTC_FAT09334	NTC	77
62044220	NTC_FAT09334	NTC	109
62044221	NTC_FAT09334	NTC	154
62044222	NTC_FAT09334	NTC	35
62044223	NTC_FAT09334	NTC	69
62044224	NTC_FAT09334	NTC	140
62044225	NTC_FAT09334	NTC	34
62044226	NTC_FAT09334	NTC	32
62044227	NTC_FAT09334	NTC	53
62044228	NTC_FAT09334	NTC	23
62044229	NTC_FAT09334	NTC	61
62044230	NTC_FAT09334	NTC	75
62044231	NTC_FAT09334	NTC	61
62044232	NTC_FAT09334	NTC	70
62044233	NTC_FAT09334	NTC	10
62044234	NTC_FAT09334	NTC	126
62044235	NTC_FAT09334	NTC	90
62044236	NTC_FAT09334	NTC	81
62044237	NTC_FAT09334	NTC	95
62044238	NTC_FAT09334	NTC	30
62044239	NTC_FAT09334	NTC	38
62044240	NTC_FAT09334	NTC	128
62044241	NTC_FAT09334	NTC	132
62044242	NTC_FAT09334	NTC	43
62044243	NTC_FAT09334	NTC	45
62044244	NTC_FAT09334	NTC	41
62044245	NTC_FAT09334	NTC	73
62044246	NTC_FAT09334	NTC	198
62044247	NTC_FAT09334	NTC	33
62044248	NTC_FAT09334	NTC	123
62044249	NTC_FAT09334	NTC	116
62044250	NTC_FAT09334	NTC	69
62044251	NTC_FAT09334	NTC	61
62044252	NTC_FAT09334	NTC	205
62044253	NTC_FAT09334	NTC	12
62044254	NTC_FAT09334	NTC	101
62044255	NTC_FAT09334	NTC	52
62044256	NTC_FAT09334	NTC	132
62044257	NTC_FAT09334	NTC	95
62044258	NTC_FAT09334	NTC	51
62044259	NTC_FAT09334	NTC	34
62044260	NTC_FAT09334	NTC	60
62044261	NTC_FAT09334	NTC	110
62044262	NTC_FAT09334	NTC	46
62044263	NTC_FAT09334	NTC	79
62044264	NTC_FAT09334	NTC	111
62044265	NTC_FAT09334	NTC	36
62044266	NTC_FAT09334	NTC	49
62044267	NTC_FAT09334	NTC	157
62044268	NTC_FAT09334	NTC	36
62044269	NTC_FAT09334	NTC	47
62044270	NTC_FAT09334	NTC	80
62044271	NTC_FAT09334	NTC	52
62044272	NTC_FAT09334	NTC	103
62044273	NTC_FAT09334	NTC	162
62044274	NTC_FAT09334	NTC	53
62044275	NTC_FAT09334	NTC	97
62044276	NTC_FAT09334	NTC	53
62044277	NTC_FAT09334	NTC	72
62044278	NTC_FAT09334	NTC	38
62044279	NTC_FAT09334	NTC	41
62044280	NTC_FAT09334	NTC	66
62044281	NTC_FAT09334	NTC	125
62044282	NTC_FAT09334	NTC	69
62044283	NTC_FAT09334	NTC	33
62044284	NTC_FAT09334	NTC	172
62044285	NTC_FAT09334	NTC	37
62044286	NTC_FAT09334	NTC	126
62044287	NTC_FAT09334	NTC	192
62044288	NTC_FAT09334	NTC	68
62044289	NTC_FAT09334	NTC	79
62044290	NTC_FAT09334	NTC	216
62044291	NTC_FAT09334	NTC	31
62044292	NTC_FAT09334	NTC	68
62044293	NTC_FAT09334	NTC	59
62044294	NTC_FAT09334	NTC	49
62044295	NTC_FAT09334	NTC	62
62044296	NTC_FAT09334	NTC	15
62044297	NTC_FAT09334	NTC	115
62044298	NTC_FAT09334	NTC	210
62044299	NTC_FAT09334	NTC	99
62044300	NTC_FAT09334	NTC	123
62044301	NTC_FAT09334	NTC	167
62044302	NTC_FAT09334	NTC	105
62044303	NTC_FAT09334	NTC	175
62044304	NTC_FAT09334	NTC	78
62044305	NTC_FAT09334	NTC	49
62044306	NTC_FAT09334	NTC	82
62044307	NTC_FAT09334	NTC	57
62044308	NTC_FAT09334	NTC	123
62044309	NTC_FAT09334	NTC	76
62044310	NTC_FAT09334	NTC	32
62044311	NTC_FAT09334	NTC	22
62044312	NTC_FAT09334	NTC	84
62044313	NTC_FAT09334	NTC	121
62044314	NTC_FAT09334	NTC	78
62044315	NTC_FAT09334	NTC	183
62044316	NTC_FAT09334	NTC	84
62044317	NTC_FAT09334	NTC	76
62044318	NTC_FAT09334	NTC	118
62044319	NTC_FAT09334	NTC	26
62044320	NTC_FAT09334	NTC	50
62044321	NTC_FAT09334	NTC	90
62044322	NTC_FAT09334	NTC	205
62044323	NTC_FAT09334	NTC	100
62044324	NTC_FAT09334	NTC	58
62044325	NTC_FAT09334	NTC	141
62044326	NTC_FAT09334	NTC	50
62044327	NTC_FAT09334	NTC	144
62044328	NTC_FAT09334	NTC	58
62044329	NTC_FAT09334	NTC	37
62044330	NTC_FAT09334	NTC	73
62044331	NTC_FAT09334	NTC	7
62044332	NTC_FAT09334	NTC	30
62044333	NTC_FAT09334	NTC	123
62044334	NTC_FAT09334	NTC	43
62044335	NTC_FAT09334	NTC	46
62044336	NTC_FAT09334	NTC	72
62044337	NTC_FAT09334	NTC	62
62044338	NTC_FAT09334	NTC	144
62044339	NTC_FAT09334	NTC	119
62044340	NTC_FAT09334	NTC	131
62044341	NTC_FAT09334	NTC	110
62044342	NTC_FAT09334	NTC	56
62044343	NTC_FAT09334	NTC	112
62044344	NTC_FAT09334	NTC	108
62044345	NTC_FAT09334	NTC	148
62044346	NTC_FAT09334	NTC	72
62044347	NTC_FAT09334	NTC	67
62044348	NTC_FAT09334	NTC	88
62044349	NTC_FAT09334	NTC	40
62044350	NTC_FAT09334	NTC	89
62044351	NTC_FAT09334	NTC	182
62044352	NTC_FAT09334	NTC	21
62044353	NTC_FAT09334	NTC	82
62044354	NTC_FAT09334	NTC	136
62044355	NTC_FAT09334	NTC	93
62044356	NTC_FAT09334	NTC	123
62044357	NTC_FAT09334	NTC	57
62044358	NTC_FAT09334	NTC	99
62044359	NTC_FAT09334	NTC	153
62044360	NTC_FAT09334	NTC	52
62044361	NTC_FAT09334	NTC	113
62044362	NTC_FAT09334	NTC	58
62044363	NTC_FAT09334	NTC	96
62044364	NTC_FAT09334	NTC	58
62044365	NTC_FAT09334	NTC	56
62044366	NTC_FAT09334	NTC	156
62044367	NTC_FAT09334	NTC	93
62044368	NTC_FAT09334	NTC	60
62044369	NTC_FAT09334	NTC	37
62044370	NTC_FAT09334	NTC	63
62044371	NTC_FAT09334	NTC	85
62044372	NTC_FAT09334	NTC	106
62044373	NTC_FAT09334	NTC	103
62044374	NTC_FAT09334	NTC	67
62044375	NTC_FAT09334	NTC	45
62044376	NTC_FAT09334	NTC	210
62044377	NTC_FAT09334	NTC	29
62044378	NTC_FAT09334	NTC	74
62044379	NTC_FAT09334	NTC	94
62044380	NTC_FAT09334	NTC	45
62044381	NTC_FAT09334	NTC	98
62044382	NTC_FAT09334	NTC	125
62044383	NTC_FAT09334	NTC	59
62044384	NTC_FAT09334	NTC	70
62044385	NTC_FAT09334	NTC	72
62044386	NTC_FAT09334	NTC	110
62044387	NTC_FAT09334	NTC	111
62044388	NTC_FAT09334	NTC	193
62044389	NTC_FAT09334	NTC	163
62044390	NTC_FAT09334	NTC	90
62044391	NTC_FAT09334	NTC	32
62044392	NTC_FAT09334	NTC	74
62044393	NTC_FAT09334	NTC	24
62044394	NTC_FAT09334	NTC	26
62044395	NTC_FAT09334	NTC	48
62044396	NTC_FAT09334	NTC	137
62044397	NTC_FAT09334	NTC	53
62044398	NTC_FAT09334	NTC	85
62044399	NTC_FAT09334	NTC	76
62044400	NTC_FAT09334	NTC	86
62044401	NTC_FAT09334	NTC	41
62044402	NTC_FAT09334	NTC	95
62044403	NTC_FAT09334	NTC	175
62044404	NTC_FAT09334	NTC	65
62044405	NTC_FAT09334	NTC	50
62044406	NTC_FAT09334	NTC	70
62044407	NTC_FAT09334	NTC	94
62044408	NTC_FAT09334	NTC	38
62044409	NTC_FAT09334	NTC	23
62044410	NTC_FAT09334	NTC	68
62044411	NTC_FAT09334	NTC	218
62044412	NTC_FAT09334	NTC	210
62044413	NTC_FAT09334	NTC	169
62044414	NTC_FAT09334	NTC	64
62044415	NTC_FAT09334	NTC	50
62044416	NTC_FAT09334	NTC	27
62044417	NTC_FAT09334	NTC	182
62044418	NTC_FAT09334	NTC	46
62044419	NTC_FAT09334	NTC	104
62044420	NTC_FAT09334	NTC	75
62044421	NTC_FAT09334	NTC	62
62044422	NTC_FAT09334	NTC	145
62044423	NTC_FAT09334	NTC	65
62044424	NTC_FAT09334	NTC	34
62044425	NTC_FAT09334	NTC	93
62044426	NTC_FAT09334	NTC	25
62044427	NTC_FAT09334	NTC	89
62044428	NTC_FAT09334	NTC	50
62044429	NTC_FAT09334	NTC	50
62044430	NTC_FAT09334	NTC	98
62044431	NTC_FAT09334	NTC	41
62044432	NTC_FAT09334	NTC	55
62044433	NTC_FAT09334	NTC	26
62044434	NTC_FAT09334	NTC	64
62044435	NTC_FAT09334	NTC	247
62044436	NTC_FAT09334	NTC	39
62044437	NTC_FAT09334	NTC	143
62044438	NTC_FAT09334	NTC	150
62044439	NTC_FAT09334	NTC	41
62044440	NTC_FAT09334	NTC	38
62044441	NTC_FAT09334	NTC	42
62044442	NTC_FAT09334	NTC	39
62044443	NTC_FAT09334	NTC	93
62044444	NTC_FAT09334	NTC	42
62044445	NTC_FAT09334	NTC	88
62044446	NTC_FAT09334	NTC	64
62044447	NTC_FAT09334	NTC	151
62044448	NTC_FAT09334	NTC	139
62044449	NTC_FAT09334	NTC	32
62044450	NTC_FAT09334	NTC	121
62044451	NTC_FAT09334	NTC	72
62044452	NTC_FAT09334	NTC	46
62044453	NTC_FAT09334	NTC	57
62044454	NTC_FAT09334	NTC	79
62044455	NTC_FAT09334	NTC	157
62044456	NTC_FAT09334	NTC	33
62044457	NTC_FAT09334	NTC	102
62044458	NTC_FAT09334	NTC	38
62044459	NTC_FAT09334	NTC	80
62044460	NTC_FAT09334	NTC	96
62044461	NTC_FAT09334	NTC	63
62044462	NTC_FAT09334	NTC	68
62044463	NTC_FAT09334	NTC	50
62044464	NTC_FAT09334	NTC	66
62044465	NTC_FAT09334	NTC	104
62044466	NTC_FAT09334	NTC	48
62044467	NTC_FAT09334	NTC	81
62044468	NTC_FAT09334	NTC	80
62044469	NTC_FAT09334	NTC	71
62044470	NTC_FAT09334	NTC	173
62044471	NTC_FAT09334	NTC	101
62044472	NTC_FAT09334	NTC	35
62044473	NTC_FAT09334	NTC	63
62044474	NTC_FAT09334	NTC	38
62044475	NTC_FAT09334	NTC	19
62044476	NTC_FAT09334	NTC	51
62044477	NTC_FAT09334	NTC	41
62044478	NTC_FAT09334	NTC	101
62044479	NTC_FAT09334	NTC	45
62044480	NTC_FAT09334	NTC	37
62044481	NTC_FAT09334	NTC	68
62044482	NTC_FAT09334	NTC	34
62044483	NTC_FAT09334	NTC	28
62044484	NTC_FAT09334	NTC	104
62044485	NTC_FAT09334	NTC	148
62044486	NTC_FAT09334	NTC	100
62044487	NTC_FAT09334	NTC	213
62044488	NTC_FAT09334	NTC	21
62044489	NTC_FAT09334	NTC	65
62044490	NTC_FAT09334	NTC	99
62044491	NTC_FAT09334	NTC	96
62044492	NTC_FAT09334	NTC	116
62044493	NTC_FAT09334	NTC	106
62044494	NTC_FAT09334	NTC	84
62044495	NTC_FAT09334	NTC	55
62044496	NTC_FAT09334	NTC	100
62044497	NTC_FAT09334	NTC	22
62044498	NTC_FAT09334	NTC	113
62044499	NTC_FAT09334	NTC	124
62044500	NTC_FAT09334	NTC	113
62044501	NTC_FAT09334	NTC	152
62044502	NTC_FAT09334	NTC	62
62044503	NTC_FAT09334	NTC	142
62044504	NTC_FAT09334	NTC	59
62044505	NTC_FAT09334	NTC	99
62044506	NTC_FAT09334	NTC	105
62044507	NTC_FAT09334	NTC	54
62044508	NTC_FAT09334	NTC	31
62044509	NTC_FAT09334	NTC	31
62044510	NTC_FAT09334	NTC	13
62044511	NTC_FAT09334	NTC	149
62044512	NTC_FAT09334	NTC	46
62044513	NTC_FAT09334	NTC	58
62044514	NTC_FAT09334	NTC	205
62044515	NTC_FAT09334	NTC	94
62044516	NTC_FAT09334	NTC	131
62044517	NTC_FAT09334	NTC	49
62044518	NTC_FAT09334	NTC	29
62044519	NTC_FAT09334	NTC	87
62044520	NTC_FAT09334	NTC	39
62044521	NTC_FAT09334	NTC	30
62044522	NTC_FAT09334	NTC	106
62044523	NTC_FAT09334	NTC	120
62044524	NTC_FAT09334	NTC	172
62044525	NTC_FAT09334	NTC	12
62044526	NTC_FAT09334	NTC	60
62044527	NTC_FAT09334	NTC	112
62044528	NTC_FAT09334	NTC	39
62044529	NTC_FAT09334	NTC	25
62044530	NTC_FAT09334	NTC	77
62044531	NTC_FAT09334	NTC	35
62044532	NTC_FAT09334	NTC	7
62044533	NTC_FAT09334	NTC	28
62044534	NTC_FAT09334	NTC	76
62044535	NTC_FAT09334	NTC	119
62044536	NTC_FAT09334	NTC	133
62044537	NTC_FAT09334	NTC	157
62044538	NTC_FAT09334	NTC	79
62044539	NTC_FAT09334	NTC	66
62044540	NTC_FAT09334	NTC	106
62044541	NTC_FAT09334	NTC	131
62044542	NTC_FAT09334	NTC	127
62044543	NTC_FAT09334	NTC	33
62044544	NTC_FAT09334	NTC	135
62044545	NTC_FAT09334	NTC	40
62044546	NTC_FAT09334	NTC	73
62044547	NTC_FAT09334	NTC	29
62044548	NTC_FAT09334	NTC	108
62044549	NTC_FAT09334	NTC	19
62044550	NTC_FAT09334	NTC	54
62044551	NTC_FAT09334	NTC	77
62044552	NTC_FAT09334	NTC	57
62044553	NTC_FAT09334	NTC	81
62044554	NTC_FAT09334	NTC	129
62044555	NTC_FAT09334	NTC	124
62044556	NTC_FAT09334	NTC	74
62044557	NTC_FAT09334	NTC	128
62044558	NTC_FAT09334	NTC	50
62044559	NTC_FAT09334	NTC	196
62044560	NTC_FAT09334	NTC	42
62044561	NTC_FAT09334	NTC	75
62044562	NTC_FAT09334	NTC	68
62044563	NTC_FAT09334	NTC	16
62044564	NTC_FAT09334	NTC	60
62044565	NTC_FAT09334	NTC	41
62044566	NTC_FAT09334	NTC	141
62044567	NTC_FAT09334	NTC	62
62044568	NTC_FAT09334	NTC	50
62044569	NTC_FAT09334	NTC	117
62044570	NTC_FAT09334	NTC	184
62044571	NTC_FAT09334	NTC	92
62044572	NTC_FAT09334	NTC	51
62044573	NTC_FAT09334	NTC	80
62044574	NTC_FAT09334	NTC	8
62044575	NTC_FAT09334	NTC	103
62044576	NTC_FAT09334	NTC	49
62044577	NTC_FAT09334	NTC	113
62044578	NTC_FAT09334	NTC	53
62044579	NTC_FAT09334	NTC	153
62044580	NTC_FAT09334	NTC	12
62044581	NTC_FAT09334	NTC	70
62044582	NTC_FAT09334	NTC	117
62044583	NTC_FAT09334	NTC	127
62044584	NTC_FAT09334	NTC	90
62044585	NTC_FAT09334	NTC	35
62044586	NTC_FAT09334	NTC	100
62044587	NTC_FAT09334	NTC	88
62044588	NTC_FAT09334	NTC	74
62044589	NTC_FAT09334	NTC	31
62044590	NTC_FAT09334	NTC	32
62044591	NTC_FAT09334	NTC	99
62044592	NTC_FAT09334	NTC	34
62044593	NTC_FAT09334	NTC	68
62044594	NTC_FAT09334	NTC	42
62044595	NTC_FAT09334	NTC	71
62044596	NTC_FAT09334	NTC	35
62044597	NTC_FAT09334	NTC	100
62044598	NTC_FAT09334	NTC	99
62044599	NTC_FAT09334	NTC	102
62044600	NTC_FAT09334	NTC	45
62044601	NTC_FAT09334	NTC	50
62044602	NTC_FAT09334	NTC	106
62044603	NTC_FAT09334	NTC	77
62044604	NTC_FAT09334	NTC	46
62044605	NTC_FAT09334	NTC	30
62044606	NTC_FAT09334	NTC	133
62044607	NTC_FAT09334	NTC	56
62044608	NTC_FAT09334	NTC	89
62044609	NTC_FAT09334	NTC	66
62044610	NTC_FAT09334	NTC	47
62044611	NTC_FAT09334	NTC	244
62044612	NTC_FAT09334	NTC	43
62044613	NTC_FAT09334	NTC	52
62044614	NTC_FAT09334	NTC	22
62044615	NTC_FAT09334	NTC	34
62044616	NTC_FAT09334	NTC	34
62044617	NTC_FAT09334	NTC	91
62044618	NTC_FAT09334	NTC	161
62044619	NTC_FAT09334	NTC	222
62044620	NTC_FAT09334	NTC	64
62044621	NTC_FAT09334	NTC	61
62044622	NTC_FAT09334	NTC	141
62044623	NTC_FAT09334	NTC	37
62044624	NTC_FAT09334	NTC	83
62044625	NTC_FAT09334	NTC	89
62044626	NTC_FAT09334	NTC	33
62044627	NTC_FAT09334	NTC	112
62044628	NTC_FAT09334	NTC	119
62044629	NTC_FAT09334	NTC	36
62044630	NTC_FAT09334	NTC	57
62044631	NTC_FAT09334	NTC	44
62044632	NTC_FAT09334	NTC	61
62044633	NTC_FAT09334	NTC	33
62044634	NTC_FAT09334	NTC	53
62044635	NTC_FAT09334	NTC	120
62044636	NTC_FAT09334	NTC	181
62044637	NTC_FAT09334	NTC	124
62044638	NTC_FAT09334	NTC	75
62044639	NTC_FAT09334	NTC	120
62044640	NTC_FAT09334	NTC	20
62044641	NTC_FAT09334	NTC	166
62044642	NTC_FAT09334	NTC	77
62044643	NTC_FAT09334	NTC	149
62044644	NTC_FAT09334	NTC	120
62044645	NTC_FAT09334	NTC	39
62044646	NTC_FAT09334	NTC	66
62044647	NTC_FAT09334	NTC	80
62044648	NTC_FAT09334	NTC	104
62044649	NTC_FAT09334	NTC	43
62044650	NTC_FAT09334	NTC	16
62044651	NTC_FAT09334	NTC	94
62044652	NTC_FAT09334	NTC	101
62044653	NTC_FAT09334	NTC	130
62044654	NTC_FAT09334	NTC	62
62044655	NTC_FAT09334	NTC	100
62044656	NTC_FAT09334	NTC	130
62044657	NTC_FAT09334	NTC	186
62044658	NTC_FAT09334	NTC	70
62044659	NTC_FAT09334	NTC	113
62044660	NTC_FAT09334	NTC	80
62044661	NTC_FAT09334	NTC	74
62044662	NTC_FAT09334	NTC	72
62044663	NTC_FAT09334	NTC	57
62044664	NTC_FAT09334	NTC	48
62044665	NTC_FAT09334	NTC	162
62044666	NTC_FAT09334	NTC	57
62044667	NTC_FAT09334	NTC	42
62044668	NTC_FAT09334	NTC	39
62044669	NTC_FAT09334	NTC	134
62044670	NTC_FAT09334	NTC	22
62044671	NTC_FAT09334	NTC	54
62044672	NTC_FAT09334	NTC	82
62044673	NTC_FAT09334	NTC	109
62044674	NTC_FAT09334	NTC	63
62044675	NTC_FAT09334	NTC	76
62044676	NTC_FAT09334	NTC	118
62044677	NTC_FAT09334	NTC	85
62044678	NTC_FAT09334	NTC	53
62044679	NTC_FAT09334	NTC	159
62044680	NTC_FAT09334	NTC	62
62044681	NTC_FAT09334	NTC	55
62044682	NTC_FAT09334	NTC	31
62044683	NTC_FAT09334	NTC	70
62044684	NTC_FAT09334	NTC	60
62044685	NTC_FAT09334	NTC	50
62044686	NTC_FAT09334	NTC	117
62044687	NTC_FAT09334	NTC	57
62044688	NTC_FAT09334	NTC	51
62044689	NTC_FAT09334	NTC	157
62044690	NTC_FAT09334	NTC	113
62044691	NTC_FAT09334	NTC	136
62044692	NTC_FAT09334	NTC	87
62044693	NTC_FAT09334	NTC	78
62044694	NTC_FAT09334	NTC	66
62044695	NTC_FAT09334	NTC	84
62044696	NTC_FAT09334	NTC	49
62044697	NTC_FAT09334	NTC	52
62044698	NTC_FAT09334	NTC	58
62044699	NTC_FAT09334	NTC	67
62044700	NTC_FAT09334	NTC	80
62044701	NTC_FAT09334	NTC	120
62044702	NTC_FAT09334	NTC	84
62044703	NTC_FAT09334	NTC	22
62044704	NTC_FAT09334	NTC	164
62044705	NTC_FAT09334	NTC	123
62044706	NTC_FAT09334	NTC	25
62044707	NTC_FAT09334	NTC	21
62044708	NTC_FAT09334	NTC	92
62044709	NTC_FAT09334	NTC	85
62044710	NTC_FAT09334	NTC	91
62044711	NTC_FAT09334	NTC	34
62044712	NTC_FAT09334	NTC	86
62044713	NTC_FAT09334	NTC	70
62044714	NTC_FAT09334	NTC	86
62044715	NTC_FAT09334	NTC	46
62044716	NTC_FAT09334	NTC	66
62044717	NTC_FAT09334	NTC	53
62044718	NTC_FAT09334	NTC	62
62044719	NTC_FAT09334	NTC	136
62044720	NTC_FAT09334	NTC	24
62044721	NTC_FAT09334	NTC	55
62044722	NTC_FAT09334	NTC	129
62044723	NTC_FAT09334	NTC	99
62044724	NTC_FAT09334	NTC	11
62044725	NTC_FAT09334	NTC	57
62044726	NTC_FAT09334	NTC	50
62044727	NTC_FAT09334	NTC	101
62044728	NTC_FAT09334	NTC	31
62044729	NTC_FAT09334	NTC	38
62044730	NTC_FAT09334	NTC	24
62044731	NTC_FAT09334	NTC	83
62044732	NTC_FAT09334	NTC	65
62044733	NTC_FAT09334	NTC	55
62044734	NTC_FAT09334	NTC	51
62044735	NTC_FAT09334	NTC	68
62044736	NTC_FAT09334	NTC	63
62044737	NTC_FAT09334	NTC	46
62044738	NTC_FAT09334	NTC	105
62044739	NTC_FAT09334	NTC	169
62044740	NTC_FAT09334	NTC	116
62044741	NTC_FAT09334	NTC	88
62044742	NTC_FAT09334	NTC	59
62044743	NTC_FAT09334	NTC	42
62044744	NTC_FAT09334	NTC	95
62044745	NTC_FAT09334	NTC	47
62044746	NTC_FAT09334	NTC	125
62044747	NTC_FAT09334	NTC	28
62044748	NTC_FAT09334	NTC	97
62044749	NTC_FAT09334	NTC	116
62044750	NTC_FAT09334	NTC	79
62044751	NTC_FAT09334	NTC	78
62044752	NTC_FAT09334	NTC	25
62044753	NTC_FAT09334	NTC	157
62044754	NTC_FAT09334	NTC	145
62044755	NTC_FAT09334	NTC	108
62044756	NTC_FAT09334	NTC	77
62044757	NTC_FAT09334	NTC	56
62044758	NTC_FAT09334	NTC	25
62044759	NTC_FAT09334	NTC	135
62044760	NTC_FAT09334	NTC	25
62044761	NTC_FAT09334	NTC	84
62044762	NTC_FAT09334	NTC	180
62044763	NTC_FAT09334	NTC	78
62044764	NTC_FAT09334	NTC	62
62044765	NTC_FAT09334	NTC	135
62044766	NTC_FAT09334	NTC	81
62044767	NTC_FAT09334	NTC	51
62044768	NTC_FAT09334	NTC	15
62044769	NTC_FAT09334	NTC	166
62044770	NTC_FAT09334	NTC	92
62044771	NTC_FAT09334	NTC	32
62044772	NTC_FAT09334	NTC	43
62044773	NTC_FAT09334	NTC	73
62044774	NTC_FAT09334	NTC	114
62044775	NTC_FAT09334	NTC	119
62044776	NTC_FAT09334	NTC	30
62044777	NTC_FAT09334	NTC	100
62044778	NTC_FAT09334	NTC	19
62044779	NTC_FAT09334	NTC	111
62044780	NTC_FAT09334	NTC	101
62044781	NTC_FAT09334	NTC	62
62044782	NTC_FAT09334	NTC	85
62044783	NTC_FAT09334	NTC	66
62044784	NTC_FAT09334	NTC	103
62044785	NTC_FAT09334	NTC	126
62044786	NTC_FAT09334	NTC	117
62044787	NTC_FAT09334	NTC	94
62044788	NTC_FAT09334	NTC	42
62044789	NTC_FAT09334	NTC	34
62044790	NTC_FAT09334	NTC	42
62044791	NTC_FAT09334	NTC	75
62044792	NTC_FAT09334	NTC	32
62044793	NTC_FAT09334	NTC	62
62044794	NTC_FAT09334	NTC	52
62044795	NTC_FAT09334	NTC	112
62044796	NTC_FAT09334	NTC	106
62044797	NTC_FAT09334	NTC	78
62044798	NTC_FAT09334	NTC	114
62044799	NTC_FAT09334	NTC	54
62044800	NTC_FAT09334	NTC	66
62044801	NTC_FAT09334	NTC	55
62044802	NTC_FAT09334	NTC	116
62044803	NTC_FAT09334	NTC	57
62044804	NTC_FAT09334	NTC	130
62044805	NTC_FAT09334	NTC	28
62044806	NTC_FAT09334	NTC	176
62044807	NTC_FAT09334	NTC	88
62044808	NTC_FAT09334	NTC	44
62044809	NTC_FAT09334	NTC	100
62044810	NTC_FAT09334	NTC	72
62044811	NTC_FAT09334	NTC	14
62044812	NTC_FAT09334	NTC	47
62044813	NTC_FAT09334	NTC	63
62044814	NTC_FAT09334	NTC	80
62044815	NTC_FAT09334	NTC	81
62044816	NTC_FAT09334	NTC	128
62044817	NTC_FAT09334	NTC	49
62044818	NTC_FAT09334	NTC	37
62044819	NTC_FAT09334	NTC	57
62044820	NTC_FAT09334	NTC	148
62044821	NTC_FAT09334	NTC	130
62044822	NTC_FAT09334	NTC	97
62044823	NTC_FAT09334	NTC	104
62044824	NTC_FAT09334	NTC	29
62044825	NTC_FAT09334	NTC	110
62044826	NTC_FAT09334	NTC	43
62044827	NTC_FAT09334	NTC	87
62044828	NTC_FAT09334	NTC	56
62044829	NTC_FAT09334	NTC	70
62044830	NTC_FAT09334	NTC	48
62044831	NTC_FAT09334	NTC	49
62044832	NTC_FAT09334	NTC	42
62044833	NTC_FAT09334	NTC	87
62044834	NTC_FAT09334	NTC	50
62044835	NTC_FAT09334	NTC	133
62044836	NTC_FAT09334	NTC	46
62044837	NTC_FAT09334	NTC	86
62044838	NTC_FAT09334	NTC	26
62044839	NTC_FAT09334	NTC	34
62044840	NTC_FAT09334	NTC	85
62044841	NTC_FAT09334	NTC	85
62044842	NTC_FAT09334	NTC	56
62044843	NTC_FAT09334	NTC	139
62044844	NTC_FAT09334	NTC	188
62044845	NTC_FAT09334	NTC	96
62044846	NTC_FAT09334	NTC	57
62044847	NTC_FAT09334	NTC	74
62044848	NTC_FAT09334	NTC	125
62044849	NTC_FAT09334	NTC	136
62044850	NTC_FAT09334	NTC	55
62044851	NTC_FAT09334	NTC	40
62044852	NTC_FAT09334	NTC	89
62044853	NTC_FAT09334	NTC	49
62044854	NTC_FAT09334	NTC	79
62044855	NTC_FAT09334	NTC	110
62044856	NTC_FAT09334	NTC	56
62044857	NTC_FAT09334	NTC	101
62044858	NTC_FAT09334	NTC	71
62044859	NTC_FAT09334	NTC	105
62044860	NTC_FAT09334	NTC	118
62044861	NTC_FAT09334	NTC	61
62044862	NTC_FAT09334	NTC	100
62044863	NTC_FAT09334	NTC	76
62044864	NTC_FAT09334	NTC	167
62044865	NTC_FAT09334	NTC	66
62044866	NTC_FAT09334	NTC	96
62044867	NTC_FAT09334	NTC	38
62044868	NTC_FAT09334	NTC	81
62044869	NTC_FAT09334	NTC	52
62044870	NTC_FAT09334	NTC	101
62044871	NTC_FAT09334	NTC	118
62044872	NTC_FAT09334	NTC	41
62044873	NTC_FAT09334	NTC	85
62044874	NTC_FAT09334	NTC	58
62044875	NTC_FAT09334	NTC	142
62044876	NTC_FAT09334	NTC	174
62044877	NTC_FAT09334	NTC	78
62044878	NTC_FAT09334	NTC	85
62044879	NTC_FAT09334	NTC	96
62044880	NTC_FAT09334	NTC	47
62044881	NTC_FAT09334	NTC	90
62044882	NTC_FAT09334	NTC	111
62044883	NTC_FAT09334	NTC	131
62044884	NTC_FAT09334	NTC	120
62044885	NTC_FAT09334	NTC	11
62044886	NTC_FAT09334	NTC	63
62044887	NTC_FAT09334	NTC	127
62044888	NTC_FAT09334	NTC	47
62044889	NTC_FAT09334	NTC	40
62044890	NTC_FAT09334	NTC	112
62044891	NTC_FAT09334	NTC	27
62044892	NTC_FAT09334	NTC	36
62044893	NTC_FAT09334	NTC	50
62044894	NTC_FAT09334	NTC	49
62044895	NTC_FAT09334	NTC	155
62044896	NTC_FAT09334	NTC	73
62044897	NTC_FAT09334	NTC	50
62044898	NTC_FAT09334	NTC	107
62044899	NTC_FAT09334	NTC	32
62044900	NTC_FAT09334	NTC	51
62044901	NTC_FAT09334	NTC	50
62044902	NTC_FAT09334	NTC	157
62044903	NTC_FAT09334	NTC	102
62044904	NTC_FAT09334	NTC	108
62044905	NTC_FAT09334	NTC	26
62044906	NTC_FAT09334	NTC	38
62044907	NTC_FAT09334	NTC	66
62044908	NTC_FAT09334	NTC	91
62044909	NTC_FAT09334	NTC	47
62044910	NTC_FAT09334	NTC	41
62044911	NTC_FAT09334	NTC	42
62044912	NTC_FAT09334	NTC	134
62044913	NTC_FAT09334	NTC	113
62044914	NTC_FAT09334	NTC	44
62044915	NTC_FAT09334	NTC	31
62044916	NTC_FAT09334	NTC	236
62044917	NTC_FAT09334	NTC	34
62044918	NTC_FAT09334	NTC	107
62044919	NTC_FAT09334	NTC	139
62044920	NTC_FAT09334	NTC	56
62044921	NTC_FAT09334	NTC	95
62044922	NTC_FAT09334	NTC	53
62044923	NTC_FAT09334	NTC	78
62044924	NTC_FAT09334	NTC	63
62044925	NTC_FAT09334	NTC	25
62044926	NTC_FAT09334	NTC	82
62044927	NTC_FAT09334	NTC	55
62044928	NTC_FAT09334	NTC	64
62044929	NTC_FAT09334	NTC	100
62044930	NTC_FAT09334	NTC	59
62044931	NTC_FAT09334	NTC	135
62044932	NTC_FAT09334	NTC	76
62044933	NTC_FAT09334	NTC	27
62044934	NTC_FAT09334	NTC	57
62044935	NTC_FAT09334	NTC	182
62044936	NTC_FAT09334	NTC	54
62044937	NTC_FAT09334	NTC	124
62044938	NTC_FAT09334	NTC	65
62044939	NTC_FAT09334	NTC	104
62044940	NTC_FAT09334	NTC	103
62044941	NTC_FAT09334	NTC	123
62044942	NTC_FAT09334	NTC	68
62044943	NTC_FAT09334	NTC	73
62044944	NTC_FAT09334	NTC	51
62044945	NTC_FAT09334	NTC	37
62044946	NTC_FAT09334	NTC	66
62044947	NTC_FAT09334	NTC	54
62044948	NTC_FAT09334	NTC	120
62044949	NTC_FAT09334	NTC	72
62044950	NTC_FAT09334	NTC	58
62044951	NTC_FAT09334	NTC	27
62044952	NTC_FAT09334	NTC	79
62044953	NTC_FAT09334	NTC	40
62044954	NTC_FAT09334	NTC	140
62044955	NTC_FAT09334	NTC	72
62044956	NTC_FAT09334	NTC	60
62044957	NTC_FAT09334	NTC	54
62044958	NTC_FAT09334	NTC	84
62044959	NTC_FAT09334	NTC	127
62044960	NTC_FAT09334	NTC	84
62044961	NTC_FAT09334	NTC	48
62044962	NTC_FAT09334	NTC	77
62044963	NTC_FAT09334	NTC	108
62044964	NTC_FAT09334	NTC	154
62044965	NTC_FAT09334	NTC	77
62044966	NTC_FAT09334	NTC	58
62044967	NTC_FAT09334	NTC	149
62044968	NTC_FAT09334	NTC	67
62044969	NTC_FAT09334	NTC	46
62044970	NTC_FAT09334	NTC	58
62044971	NTC_FAT09334	NTC	53
62044972	NTC_FAT09334	NTC	122
62044973	NTC_FAT09334	NTC	61
62044974	NTC_FAT09334	NTC	127
62044975	NTC_FAT09334	NTC	52
62044976	NTC_FAT09334	NTC	88
62044977	NTC_FAT09334	NTC	73
62044978	NTC_FAT09334	NTC	36
62044979	NTC_FAT09334	NTC	73
62044980	NTC_FAT09334	NTC	98
62044981	NTC_FAT09334	NTC	25
62044982	NTC_FAT09334	NTC	51
62044983	NTC_FAT09334	NTC	77
62044984	NTC_FAT09334	NTC	44
62044985	NTC_FAT09334	NTC	97
62044986	NTC_FAT09334	NTC	113
62044987	NTC_FAT09334	NTC	56
62044988	NTC_FAT09334	NTC	24
62044989	NTC_FAT09334	NTC	98
62044990	NTC_FAT09334	NTC	103
62044991	NTC_FAT09334	NTC	104
62044992	NTC_FAT09334	NTC	32
62044993	NTC_FAT09334	NTC	37
62044994	NTC_FAT09334	NTC	80
62044995	NTC_FAT09334	NTC	62
62044996	NTC_FAT09334	NTC	86
62044997	NTC_FAT09334	NTC	155
62044998	NTC_FAT09334	NTC	67
62044999	NTC_FAT09334	NTC	84
62045000	NTC_FAT09334	NTC	88
62045001	NTC_FAT09334	NTC	41
62045002	NTC_FAT09334	NTC	85
62045003	NTC_FAT09334	NTC	37
62045004	NTC_FAT09334	NTC	61
62045005	NTC_FAT09334	NTC	164
62045006	NTC_FAT09334	NTC	111
62045007	NTC_FAT09334	NTC	118
62045008	NTC_FAT09334	NTC	46
62045009	NTC_FAT09334	NTC	24
62045010	NTC_FAT09334	NTC	43
62045011	NTC_FAT09334	NTC	90
62045012	NTC_FAT09334	NTC	55
62045013	NTC_FAT09334	NTC	116
62045014	NTC_FAT09334	NTC	122
62045015	NTC_FAT09334	NTC	48
62045016	NTC_FAT09334	NTC	16
62045017	NTC_FAT09334	NTC	141
62045018	NTC_FAT09334	NTC	37
62045019	NTC_FAT09334	NTC	99
62045020	NTC_FAT09334	NTC	84
62045021	NTC_FAT09334	NTC	116
62045022	NTC_FAT09334	NTC	92
62045023	NTC_FAT09334	NTC	48
62045024	NTC_FAT09334	NTC	39
62045025	NTC_FAT09334	NTC	112
62045026	NTC_FAT09334	NTC	115
62045027	NTC_FAT09334	NTC	41
62045028	NTC_FAT09334	NTC	39
62045029	NTC_FAT09334	NTC	84
62045030	NTC_FAT09334	NTC	103
62045031	NTC_FAT09334	NTC	27
62045032	NTC_FAT09334	NTC	81
62045033	NTC_FAT09334	NTC	27
62045034	NTC_FAT09334	NTC	46
62045035	NTC_FAT09334	NTC	19
62045036	NTC_FAT09334	NTC	65
62045037	NTC_FAT09334	NTC	158
62045038	NTC_FAT09334	NTC	62
62045039	NTC_FAT09334	NTC	17
62045040	NTC_FAT09334	NTC	29
62045041	NTC_FAT09334	NTC	41
62045042	NTC_FAT09334	NTC	31
62045043	NTC_FAT09334	NTC	59
62045044	NTC_FAT09334	NTC	72
62045045	NTC_FAT09334	NTC	182
62045046	NTC_FAT09334	NTC	52
62045047	NTC_FAT09334	NTC	59
62045048	NTC_FAT09334	NTC	127
62045049	NTC_FAT09334	NTC	132
62045050	NTC_FAT09334	NTC	56
62045051	NTC_FAT09334	NTC	136
62045052	NTC_FAT09334	NTC	117
62045053	NTC_FAT09334	NTC	29
62045054	NTC_FAT09334	NTC	59
62045055	NTC_FAT09334	NTC	84
62045056	NTC_FAT09334	NTC	117
62045057	NTC_FAT09334	NTC	82
62045058	NTC_FAT09334	NTC	92
62045059	NTC_FAT09334	NTC	57
62045060	NTC_FAT09334	NTC	91
62045061	NTC_FAT09334	NTC	116
62045062	NTC_FAT09334	NTC	196
62045063	NTC_FAT09334	NTC	77
62045064	NTC_FAT09334	NTC	56
62045065	NTC_FAT09334	NTC	73
62045066	NTC_FAT09334	NTC	28
62045067	NTC_FAT09334	NTC	209
62045068	NTC_FAT09334	NTC	65
62045069	NTC_FAT09334	NTC	83
62045070	NTC_FAT09334	NTC	55
62045071	NTC_FAT09334	NTC	52
62045072	NTC_FAT09334	NTC	61
62045073	NTC_FAT09334	NTC	73
62045074	NTC_FAT09334	NTC	170
62045075	NTC_FAT09334	NTC	105
62045076	NTC_FAT09334	NTC	283
62045077	NTC_FAT09334	NTC	171
62045078	NTC_FAT09334	NTC	68
62045079	NTC_FAT09334	NTC	22
62045080	NTC_FAT09334	NTC	109
62045081	NTC_FAT09334	NTC	46
62045082	NTC_FAT09334	NTC	56
62045083	NTC_FAT09334	NTC	94
62045084	NTC_FAT09334	NTC	58
62045085	NTC_FAT09334	NTC	134
62045086	NTC_FAT09334	NTC	66
62045087	NTC_FAT09334	NTC	67
62045088	NTC_FAT09334	NTC	161
62045089	NTC_FAT09334	NTC	208
62045090	NTC_FAT09334	NTC	142
62045091	NTC_FAT09334	NTC	95
62045092	NTC_FAT09334	NTC	62
62045093	NTC_FAT09334	NTC	70
62045094	NTC_FAT09334	NTC	95
62045095	NTC_FAT09334	NTC	98
62045096	NTC_FAT09334	NTC	41
62045097	NTC_FAT09334	NTC	46
62045098	NTC_FAT09334	NTC	190
62045099	NTC_FAT09334	NTC	51
62045100	NTC_FAT09334	NTC	40
62045101	NTC_FAT09334	NTC	109
62045102	NTC_FAT09334	NTC	40
62045103	NTC_FAT09334	NTC	71
62045104	NTC_FAT09334	NTC	46
62045105	NTC_FAT09334	NTC	150
62045106	NTC_FAT09334	NTC	220
62045107	NTC_FAT09334	NTC	138
62045108	NTC_FAT09334	NTC	85
62045109	NTC_FAT09334	NTC	58
62045110	NTC_FAT09334	NTC	99
62045111	NTC_FAT09334	NTC	77
62045112	NTC_FAT09334	NTC	60
62045113	NTC_FAT09334	NTC	42
62045114	NTC_FAT09334	NTC	178
62045115	NTC_FAT09334	NTC	64
62045116	NTC_FAT09334	NTC	140
62045117	NTC_FAT09334	NTC	63
62045118	NTC_FAT09334	NTC	192
62045119	NTC_FAT09334	NTC	20
62045120	NTC_FAT09334	NTC	72
62045121	NTC_FAT09334	NTC	92
62045122	NTC_FAT09334	NTC	138
62045123	NTC_FAT09334	NTC	81
62045124	NTC_FAT09334	NTC	91
62045125	NTC_FAT09334	NTC	79
62045126	NTC_FAT09334	NTC	42
62045127	NTC_FAT09334	NTC	16
62045128	NTC_FAT09334	NTC	97
62045129	NTC_FAT09334	NTC	107
62045130	NTC_FAT09334	NTC	74
62045131	NTC_FAT09334	NTC	100
62045132	NTC_FAT09334	NTC	106
62045133	NTC_FAT09334	NTC	116
62045134	NTC_FAT09334	NTC	56
62045135	NTC_FAT09334	NTC	78
62045136	NTC_FAT09334	NTC	80
62045137	NTC_FAT09334	NTC	132
62045138	NTC_FAT09334	NTC	35
62045139	NTC_FAT09334	NTC	59
62045140	NTC_FAT09334	NTC	73
62045141	NTC_FAT09334	NTC	63
62045142	NTC_FAT09334	NTC	22
62045143	NTC_FAT09334	NTC	29
62045144	NTC_FAT09334	NTC	39
62045145	NTC_FAT09334	NTC	50
62045146	NTC_FAT09334	NTC	161
62045147	NTC_FAT09334	NTC	72
62045148	NTC_FAT09334	NTC	52
62045149	NTC_FAT09334	NTC	24
62045150	NTC_FAT09334	NTC	98
62045151	NTC_FAT09334	NTC	115
62045152	NTC_FAT09334	NTC	43
62045153	NTC_FAT09334	NTC	29
62045154	NTC_FAT09334	NTC	43
62045155	NTC_FAT09334	NTC	77
62045156	NTC_FAT09334	NTC	58
62045157	NTC_FAT09334	NTC	53
62045158	NTC_FAT09334	NTC	189
62045159	NTC_FAT09334	NTC	89
62045160	NTC_FAT09334	NTC	121
62045161	NTC_FAT09334	NTC	137
62045162	NTC_FAT09334	NTC	8
62045163	NTC_FAT09334	NTC	67
62045164	NTC_FAT09334	NTC	113
62045165	NTC_FAT09334	NTC	42
62045166	NTC_FAT09334	NTC	69
62045167	NTC_FAT09334	NTC	53
62045168	NTC_FAT09334	NTC	33
62045169	NTC_FAT09334	NTC	82
62045170	NTC_FAT09334	NTC	104
62045171	NTC_FAT09334	NTC	200
62045172	NTC_FAT09334	NTC	106
62045173	NTC_FAT09334	NTC	90
62045174	NTC_FAT09334	NTC	54
62045175	NTC_FAT09334	NTC	67
62045176	NTC_FAT09334	NTC	91
62045177	NTC_FAT09334	NTC	149
62045178	NTC_FAT09334	NTC	91
62045179	NTC_FAT09334	NTC	63
62045180	NTC_FAT09334	NTC	55
62045181	NTC_FAT09334	NTC	60
62045182	NTC_FAT09334	NTC	76
62045183	NTC_FAT09334	NTC	17
62045184	NTC_FAT09334	NTC	72
62045185	NTC_FAT09334	NTC	19
62045186	NTC_FAT09334	NTC	75
62045187	NTC_FAT09334	NTC	96
62045188	NTC_FAT09334	NTC	26
62045189	NTC_FAT09334	NTC	148
62045190	NTC_FAT09334	NTC	68
62045191	NTC_FAT09334	NTC	69
62045192	NTC_FAT09334	NTC	60
62045193	NTC_FAT09334	NTC	40
62045194	NTC_FAT09334	NTC	41
62045195	NTC_FAT09334	NTC	51
62045196	NTC_FAT09334	NTC	140
62045197	NTC_FAT09334	NTC	80
62045198	NTC_FAT09334	NTC	60
62045199	NTC_FAT09334	NTC	40
62045200	NTC_FAT09334	NTC	35
62045201	NTC_FAT09334	NTC	32
62045202	NTC_FAT09334	NTC	117
62045203	NTC_FAT09334	NTC	80
62045204	NTC_FAT09334	NTC	79
62045205	NTC_FAT09334	NTC	33
62045206	NTC_FAT09334	NTC	122
62045207	NTC_FAT09334	NTC	87
62045208	NTC_FAT09334	NTC	65
62045209	NTC_FAT09334	NTC	131
62045210	NTC_FAT09334	NTC	115
62045211	NTC_FAT09334	NTC	99
62045212	NTC_FAT09334	NTC	37
62045213	NTC_FAT09334	NTC	58
62045214	NTC_FAT09334	NTC	78
62045215	NTC_FAT09334	NTC	68
62045216	NTC_FAT09334	NTC	126
62045217	NTC_FAT09334	NTC	172
62045218	NTC_FAT09334	NTC	178
62045219	NTC_FAT09334	NTC	48
62045220	NTC_FAT09334	NTC	43
62045221	NTC_FAT09334	NTC	50
62045222	NTC_FAT09334	NTC	64
62045223	NTC_FAT09334	NTC	45
62045224	NTC_FAT09334	NTC	100
62045225	NTC_FAT09334	NTC	169
62045226	NTC_FAT09334	NTC	168
62045227	NTC_FAT09334	NTC	102
62045228	NTC_FAT09334	NTC	173
62045229	NTC_FAT09334	NTC	95
62045230	NTC_FAT09334	NTC	174
62045231	NTC_FAT09334	NTC	12
62045232	NTC_FAT09334	NTC	56
62045233	NTC_FAT09334	NTC	117
62045234	NTC_FAT09334	NTC	116
62045235	NTC_FAT09334	NTC	61
62045236	NTC_FAT09334	NTC	66
62045237	NTC_FAT09334	NTC	63
62045238	NTC_FAT09334	NTC	32
62045239	NTC_FAT09334	NTC	71
62045240	NTC_FAT09334	NTC	63
62045241	NTC_FAT09334	NTC	27
62045242	NTC_FAT09334	NTC	56
62045243	NTC_FAT09334	NTC	70
62045244	NTC_FAT09334	NTC	58
62045245	NTC_FAT09334	NTC	96
62045246	NTC_FAT09334	NTC	123
62045247	NTC_FAT09334	NTC	23
62045248	NTC_FAT09334	NTC	79
62045249	NTC_FAT09334	NTC	139
62045250	NTC_FAT09334	NTC	37
62045251	NTC_FAT09334	NTC	87
62045252	NTC_FAT09334	NTC	139
62045253	NTC_FAT09334	NTC	79
62045254	NTC_FAT09334	NTC	132
62045255	NTC_FAT09334	NTC	164
62045256	NTC_FAT09334	NTC	102
62045257	NTC_FAT09334	NTC	10
62045258	NTC_FAT09334	NTC	39
62045259	NTC_FAT09334	NTC	28
62045260	NTC_FAT09334	NTC	29
62045261	NTC_FAT09334	NTC	139
62045262	NTC_FAT09334	NTC	63
62045263	NTC_FAT09334	NTC	68
62045264	NTC_FAT09334	NTC	54
62045265	NTC_FAT09334	NTC	71
62045266	NTC_FAT09334	NTC	39
62045267	NTC_FAT09334	NTC	97
62045268	NTC_FAT09334	NTC	25
62045269	NTC_FAT09334	NTC	66
62045270	NTC_FAT09334	NTC	37
62045271	NTC_FAT09334	NTC	64
62045272	NTC_FAT09334	NTC	23
62045273	NTC_FAT09334	NTC	121
62045274	NTC_FAT09334	NTC	69
62045275	NTC_FAT09334	NTC	97
62045276	NTC_FAT09334	NTC	19
62045277	NTC_FAT09334	NTC	91
62045278	NTC_FAT09334	NTC	142
62045279	NTC_FAT09334	NTC	36
62045280	NTC_FAT09334	NTC	72
62045281	NTC_FAT09334	NTC	62
62045282	NTC_FAT09334	NTC	128
62045283	NTC_FAT09334	NTC	105
62045284	NTC_FAT09334	NTC	66
62045285	NTC_FAT09334	NTC	115
62045286	NTC_FAT09334	NTC	82
62045287	NTC_FAT09334	NTC	81
62045288	NTC_FAT09334	NTC	92
62045289	NTC_FAT09334	NTC	123
62045290	NTC_FAT09334	NTC	64
62045291	NTC_FAT09334	NTC	166
62045292	NTC_FAT09334	NTC	152
62045293	NTC_FAT09334	NTC	14
62045294	NTC_FAT09334	NTC	32
62045295	NTC_FAT09334	NTC	88
62045296	NTC_FAT09334	NTC	101
62045297	NTC_FAT09334	NTC	107
62045298	NTC_FAT09334	NTC	116
62045299	NTC_FAT09334	NTC	28
62045300	NTC_FAT09334	NTC	104
62045301	NTC_FAT09334	NTC	45
62045302	NTC_FAT09334	NTC	29
62045303	NTC_FAT09334	NTC	33
62045304	NTC_FAT09334	NTC	43
62045305	NTC_FAT09334	NTC	69
62045306	NTC_FAT09334	NTC	180
62045307	NTC_FAT09334	NTC	147
62045308	NTC_FAT09334	NTC	75
62045309	NTC_FAT09334	NTC	146
62045310	NTC_FAT09334	NTC	33
62045311	NTC_FAT09334	NTC	37
62045312	NTC_FAT09334	NTC	85
62045313	NTC_FAT09334	NTC	58
62045314	NTC_FAT09334	NTC	49
62045315	NTC_FAT09334	NTC	139
62045316	NTC_FAT09334	NTC	76
62045317	NTC_FAT09334	NTC	73
62045318	NTC_FAT09334	NTC	75
62045319	NTC_FAT09334	NTC	99
62045320	NTC_FAT09334	NTC	89
62045321	NTC_FAT09334	NTC	19
62045322	NTC_FAT09334	NTC	94
62045323	NTC_FAT09334	NTC	17
62045324	NTC_FAT09334	NTC	100
62045325	NTC_FAT09334	NTC	138
62045326	NTC_FAT09334	NTC	49
62045327	NTC_FAT09334	NTC	115
62045328	NTC_FAT09334	NTC	74
62045329	NTC_FAT09334	NTC	95
62045330	NTC_FAT09334	NTC	98
62045331	NTC_FAT09334	NTC	26
62045332	NTC_FAT09334	NTC	117
62045333	NTC_FAT09334	NTC	182
62045334	NTC_FAT09334	NTC	68
62045335	NTC_FAT09334	NTC	142
62045336	NTC_FAT09334	NTC	154
62045337	NTC_FAT09334	NTC	77
62045338	NTC_FAT09334	NTC	120
62045339	NTC_FAT09334	NTC	54
62045340	NTC_FAT09334	NTC	180
62045341	NTC_FAT09334	NTC	80
62045342	NTC_FAT09334	NTC	60
62045343	NTC_FAT09334	NTC	98
62045344	NTC_FAT09334	NTC	83
62045345	NTC_FAT09334	NTC	159
62045346	NTC_FAT09334	NTC	49
62045347	NTC_FAT09334	NTC	72
62045348	NTC_FAT09334	NTC	77
62045349	NTC_FAT09334	NTC	66
62045350	NTC_FAT09334	NTC	142
62045351	NTC_FAT09334	NTC	93
62045352	NTC_FAT09334	NTC	97
62045353	NTC_FAT09334	NTC	70
62045354	NTC_FAT09334	NTC	54
62045355	NTC_FAT09334	NTC	99
62045356	NTC_FAT09334	NTC	29
62045357	NTC_FAT09334	NTC	24
62045358	NTC_FAT09334	NTC	45
62045359	NTC_FAT09334	NTC	18
62045360	NTC_FAT09334	NTC	50
62045361	NTC_FAT09334	NTC	99
62045362	NTC_FAT09334	NTC	54
62045363	NTC_FAT09334	NTC	189
62045364	NTC_FAT09334	NTC	33
62045365	NTC_FAT09334	NTC	50
62045366	NTC_FAT09334	NTC	41
62045367	NTC_FAT09334	NTC	91
62045368	NTC_FAT09334	NTC	141
62045369	NTC_FAT09334	NTC	38
62045370	NTC_FAT09334	NTC	43
62045371	NTC_FAT09334	NTC	42
62045372	NTC_FAT09334	NTC	113
62045373	NTC_FAT09334	NTC	41
62045374	NTC_FAT09334	NTC	64
62045375	NTC_FAT09334	NTC	95
62045376	NTC_FAT09334	NTC	15
62045377	NTC_FAT09334	NTC	149
62045378	NTC_FAT09334	NTC	43
62045379	NTC_FAT09334	NTC	51
62045380	NTC_FAT09334	NTC	98
62045381	NTC_FAT09334	NTC	83
62045382	NTC_FAT09334	NTC	105
62045383	NTC_FAT09334	NTC	103
62045384	NTC_FAT09334	NTC	74
62045385	NTC_FAT09334	NTC	59
62045386	NTC_FAT09334	NTC	96
62045387	NTC_FAT09334	NTC	27
62045388	NTC_FAT09334	NTC	85
62045389	NTC_FAT09334	NTC	75
62045390	NTC_FAT09334	NTC	156
62045391	NTC_FAT09334	NTC	45
62045392	NTC_FAT09334	NTC	119
62045393	NTC_FAT09334	NTC	125
62045394	NTC_FAT09334	NTC	106
62045395	NTC_FAT09334	NTC	114
62045396	NTC_FAT09334	NTC	51
62045397	NTC_FAT09334	NTC	127
62045398	NTC_FAT09334	NTC	70
62045399	NTC_FAT09334	NTC	65
62045400	NTC_FAT09334	NTC	44
62045401	NTC_FAT09334	NTC	106
62045402	NTC_FAT09334	NTC	61
62045403	NTC_FAT09334	NTC	37
62045404	NTC_FAT09334	NTC	28
62045405	NTC_FAT09334	NTC	53
62045406	NTC_FAT09334	NTC	50
62045407	NTC_FAT09334	NTC	70
62045408	NTC_FAT09334	NTC	97
62045409	NTC_FAT09334	NTC	110
62045410	NTC_FAT09334	NTC	61
62045411	NTC_FAT09334	NTC	101
62045412	NTC_FAT09334	NTC	93
62045413	NTC_FAT09334	NTC	55
62045414	NTC_FAT09334	NTC	30
62045415	NTC_FAT09334	NTC	92
62045416	NTC_FAT09334	NTC	29
62045417	NTC_FAT09334	NTC	57
62045418	NTC_FAT09334	NTC	102
62045419	NTC_FAT09334	NTC	152
62045420	NTC_FAT09334	NTC	104
62045421	NTC_FAT09334	NTC	52
62045422	NTC_FAT09334	NTC	65
62045423	NTC_FAT09334	NTC	73
62045424	NTC_FAT09334	NTC	62
62045425	NTC_FAT09334	NTC	130
62045426	NTC_FAT09334	NTC	68
62045427	NTC_FAT09334	NTC	76
62045428	NTC_FAT09334	NTC	74
62045429	NTC_FAT09334	NTC	54
62045430	NTC_FAT09334	NTC	28
62045431	NTC_FAT09334	NTC	231
62045432	NTC_FAT09334	NTC	37
62045433	NTC_FAT09334	NTC	54
62045434	NTC_FAT09334	NTC	146
62045435	NTC_FAT09334	NTC	78
62045436	NTC_FAT09334	NTC	70
62045437	NTC_FAT09334	NTC	70
62045438	NTC_FAT09334	NTC	78
62045439	NTC_FAT09334	NTC	77
62045440	NTC_FAT09334	NTC	37
62045441	NTC_FAT09334	NTC	96
62045442	NTC_FAT09334	NTC	149
62045443	NTC_FAT09334	NTC	71
62045444	NTC_FAT09334	NTC	40
62045445	NTC_FAT09334	NTC	73
62045446	NTC_FAT09334	NTC	113
62045447	NTC_FAT09334	NTC	131
62045448	NTC_FAT09334	NTC	66
62045449	NTC_FAT09334	NTC	113
62045450	NTC_FAT09334	NTC	43
62045451	NTC_FAT09334	NTC	140
62045452	NTC_FAT09334	NTC	70
62045453	NTC_FAT09334	NTC	82
62045454	NTC_FAT09334	NTC	216
62045455	NTC_FAT09334	NTC	148
62045456	NTC_FAT09334	NTC	67
62045457	NTC_FAT09334	NTC	50
62045458	NTC_FAT09334	NTC	161
62045459	NTC_FAT09334	NTC	72
62045460	NTC_FAT09334	NTC	44
62045461	NTC_FAT09334	NTC	50
62045462	NTC_FAT09334	NTC	28
62045463	NTC_FAT09334	NTC	170
62045464	NTC_FAT09334	NTC	86
62045465	NTC_FAT09334	NTC	141
62045466	NTC_FAT09334	NTC	59
62045467	NTC_FAT09334	NTC	107
62045468	NTC_FAT09334	NTC	160
62045469	NTC_FAT09334	NTC	119
62045470	NTC_FAT09334	NTC	116
62045471	NTC_FAT09334	NTC	46
62045472	NTC_FAT09334	NTC	45
62045473	NTC_FAT09334	NTC	131
62045474	NTC_FAT09334	NTC	148
62045475	NTC_FAT09334	NTC	71
62045476	NTC_FAT09334	NTC	24
62045477	NTC_FAT09334	NTC	55
62045478	NTC_FAT09334	NTC	74
62045479	NTC_FAT09334	NTC	93
62045480	NTC_FAT09334	NTC	37
62045481	NTC_FAT09334	NTC	51
62045482	NTC_FAT09334	NTC	87
62045483	NTC_FAT09334	NTC	40
62045484	NTC_FAT09334	NTC	54
62045485	NTC_FAT09334	NTC	121
62045486	NTC_FAT09334	NTC	39
62045487	NTC_FAT09334	NTC	155
62045488	NTC_FAT09334	NTC	103
62045489	NTC_FAT09334	NTC	59
62045490	NTC_FAT09334	NTC	65
62045491	NTC_FAT09334	NTC	51
62045492	NTC_FAT09334	NTC	32
62045493	NTC_FAT09334	NTC	92
62045494	NTC_FAT09334	NTC	81
62045495	NTC_FAT09334	NTC	104
62045496	NTC_FAT09334	NTC	52
62045497	NTC_FAT09334	NTC	158
62045498	NTC_FAT09334	NTC	99
62045499	NTC_FAT09334	NTC	43
62045500	NTC_FAT09334	NTC	81
62045501	NTC_FAT09334	NTC	46
62045502	NTC_FAT09334	NTC	62
62045503	NTC_FAT09334	NTC	69
62045504	NTC_FAT09334	NTC	86
62045505	NTC_FAT09334	NTC	32
62045506	NTC_FAT09334	NTC	136
62045507	NTC_FAT09334	NTC	20
62045508	NTC_FAT09334	NTC	79
62045509	NTC_FAT09334	NTC	22
62045510	NTC_FAT09334	NTC	145
62045511	NTC_FAT09334	NTC	37
62045512	NTC_FAT09334	NTC	49
62045513	NTC_FAT09334	NTC	25
62045514	NTC_FAT09334	NTC	131
62045515	NTC_FAT09334	NTC	25
62045516	NTC_FAT09334	NTC	20
62045517	NTC_FAT09334	NTC	107
62045518	NTC_FAT09334	NTC	28
62045519	NTC_FAT09334	NTC	108
62045520	NTC_FAT09334	NTC	38
62045521	NTC_FAT09334	NTC	122
62045522	NTC_FAT09334	NTC	163
62045523	NTC_FAT09334	NTC	40
62045524	NTC_FAT09334	NTC	27
62045525	NTC_FAT09334	NTC	32
62045526	NTC_FAT09334	NTC	26
62045527	NTC_FAT09334	NTC	105
62045528	NTC_FAT09334	NTC	97
62045529	NTC_FAT09334	NTC	73
62045530	NTC_FAT09334	NTC	99
62045531	NTC_FAT09334	NTC	169
62045532	NTC_FAT09334	NTC	55
62045533	NTC_FAT09334	NTC	47
62045534	NTC_FAT09334	NTC	131
62045535	NTC_FAT09334	NTC	22
62045536	NTC_FAT09334	NTC	75
62045537	NTC_FAT09334	NTC	100
62045538	NTC_FAT09334	NTC	180
62045539	NTC_FAT09334	NTC	25
62045540	NTC_FAT09334	NTC	116
62045541	NTC_FAT09334	NTC	80
62045542	NTC_FAT09334	NTC	109
62045543	NTC_FAT09334	NTC	141
62045544	NTC_FAT09334	NTC	39
62045545	NTC_FAT09334	NTC	110
62045546	NTC_FAT09334	NTC	62
62045547	NTC_FAT09334	NTC	135
62045548	NTC_FAT09334	NTC	59
62045549	NTC_FAT09334	NTC	91
62045550	NTC_FAT09334	NTC	99
62045551	NTC_FAT09334	NTC	14
62045552	NTC_FAT09334	NTC	97
62045553	NTC_FAT09334	NTC	105
62045554	NTC_FAT09334	NTC	45
62045555	NTC_FAT09334	NTC	165
62045556	NTC_FAT09334	NTC	70
62045557	NTC_FAT09334	NTC	104
62045558	NTC_FAT09334	NTC	124
62045559	NTC_FAT09334	NTC	21
62045560	NTC_FAT09334	NTC	42
62045561	NTC_FAT09334	NTC	94
62045562	NTC_FAT09334	NTC	78
62045563	NTC_FAT09334	NTC	53
62045564	NTC_FAT09334	NTC	97
62045565	NTC_FAT09334	NTC	67
62045566	NTC_FAT09334	NTC	85
62045567	NTC_FAT09334	NTC	81
62045568	NTC_FAT09334	NTC	214
62045569	NTC_FAT09334	NTC	63
62045570	NTC_FAT09334	NTC	37
62045571	NTC_FAT09334	NTC	30
62045572	NTC_FAT09334	NTC	154
62045573	NTC_FAT09334	NTC	91
62045574	NTC_FAT09334	NTC	80
62045575	NTC_FAT09334	NTC	119
62045576	NTC_FAT09334	NTC	47
62045577	NTC_FAT09334	NTC	142
62045578	NTC_FAT09334	NTC	71
62045579	NTC_FAT09334	NTC	96
62045580	NTC_FAT09334	NTC	69
62045581	NTC_FAT09334	NTC	20
62045582	NTC_FAT09334	NTC	30
62045583	NTC_FAT09334	NTC	36
62045584	NTC_FAT09334	NTC	103
62045585	NTC_FAT09334	NTC	52
62045586	NTC_FAT09334	NTC	90
62045587	NTC_FAT09334	NTC	25
62045588	NTC_FAT09334	NTC	45
62045589	NTC_FAT09334	NTC	91
62045590	NTC_FAT09334	NTC	132
62045591	NTC_FAT09334	NTC	41
62045592	NTC_FAT09334	NTC	108
62045593	NTC_FAT09334	NTC	23
62045594	NTC_FAT09334	NTC	125
62045595	NTC_FAT09334	NTC	133
62045596	NTC_FAT09334	NTC	55
62045597	NTC_FAT09334	NTC	80
62045598	NTC_FAT09334	NTC	162
62045599	NTC_FAT09334	NTC	103
62045600	NTC_FAT09334	NTC	126
62045601	NTC_FAT09334	NTC	97
62045602	NTC_FAT09334	NTC	56
62045603	NTC_FAT09334	NTC	67
62045604	NTC_FAT09334	NTC	54
62045605	NTC_FAT09334	NTC	56
62045606	NTC_FAT09334	NTC	111
62045607	NTC_FAT09334	NTC	88
62045608	NTC_FAT09334	NTC	40
62045609	NTC_FAT09334	NTC	88
62045610	NTC_FAT09334	NTC	206
62045611	NTC_FAT09334	NTC	71
62045612	NTC_FAT09334	NTC	143
62045613	NTC_FAT09334	NTC	94
62045614	NTC_FAT09334	NTC	89
62045615	NTC_FAT09334	NTC	23
62045616	NTC_FAT09334	NTC	51
62045617	NTC_FAT09334	NTC	35
62045618	NTC_FAT09334	NTC	143
62045619	NTC_FAT09334	NTC	149
62045620	NTC_FAT09334	NTC	159
62045621	NTC_FAT09334	NTC	86
62045622	NTC_FAT09334	NTC	95
62045623	NTC_FAT09334	NTC	113
62045624	NTC_FAT09334	NTC	62
62045625	NTC_FAT09334	NTC	108
62045626	NTC_FAT09334	NTC	119
62045627	NTC_FAT09334	NTC	16
62045628	NTC_FAT09334	NTC	26
62045629	NTC_FAT09334	NTC	43
62045630	NTC_FAT09334	NTC	33
62045631	NTC_FAT09334	NTC	30
62045632	NTC_FAT09334	NTC	115
62045633	NTC_FAT09334	NTC	94
62045634	NTC_FAT09334	NTC	40
62045635	NTC_FAT09334	NTC	91
62045636	NTC_FAT09334	NTC	46
62045637	NTC_FAT09334	NTC	60
62045638	NTC_FAT09334	NTC	87
62045639	NTC_FAT09334	NTC	20
62045640	NTC_FAT09334	NTC	154
62045641	NTC_FAT09334	NTC	141
62045642	NTC_FAT09334	NTC	44
62045643	NTC_FAT09334	NTC	77
62045644	NTC_FAT09334	NTC	78
62045645	NTC_FAT09334	NTC	102
62045646	NTC_FAT09334	NTC	19
62045647	NTC_FAT09334	NTC	92
62045648	NTC_FAT09334	NTC	97
62045649	NTC_FAT09334	NTC	98
62045650	NTC_FAT09334	NTC	175
62045651	NTC_FAT09334	NTC	84
62045652	NTC_FAT09334	NTC	119
62045653	NTC_FAT09334	NTC	108
62045654	NTC_FAT09334	NTC	64
62045655	NTC_FAT09334	NTC	60
62045656	NTC_FAT09334	NTC	153
62045657	NTC_FAT09334	NTC	23
62045658	NTC_FAT09334	NTC	143
62045659	NTC_FAT09334	NTC	110
62045660	NTC_FAT09334	NTC	140
62045661	NTC_FAT09334	NTC	50
62045662	NTC_FAT09334	NTC	53
62045663	NTC_FAT09334	NTC	35
62045664	NTC_FAT09334	NTC	23
62045665	NTC_FAT09334	NTC	88
62045666	NTC_FAT09334	NTC	71
62045667	NTC_FAT09334	NTC	97
62045668	NTC_FAT09334	NTC	47
62045669	NTC_FAT09334	NTC	95
62045670	NTC_FAT09334	NTC	58
62045671	NTC_FAT09334	NTC	154
62045672	NTC_FAT09334	NTC	107
62045673	NTC_FAT09334	NTC	98
62045674	NTC_FAT09334	NTC	97
62045675	NTC_FAT09334	NTC	74
62045676	NTC_FAT09334	NTC	192
62045677	NTC_FAT09334	NTC	119
62045678	NTC_FAT09334	NTC	95
62045679	NTC_FAT09334	NTC	104
62045680	NTC_FAT09334	NTC	126
62045681	NTC_FAT09334	NTC	136
62045682	NTC_FAT09334	NTC	71
62045683	NTC_FAT09334	NTC	36
62045684	NTC_FAT09334	NTC	30
62045685	NTC_FAT09334	NTC	98
62045686	NTC_FAT09334	NTC	54
62045687	NTC_FAT09334	NTC	183
62045688	NTC_FAT09334	NTC	72
62045689	NTC_FAT09334	NTC	93
62045690	NTC_FAT09334	NTC	73
62045691	NTC_FAT09334	NTC	22
62045692	NTC_FAT09334	NTC	32
62045693	NTC_FAT09334	NTC	30
62045694	NTC_FAT09334	NTC	91
62045695	NTC_FAT09334	NTC	112
62045696	NTC_FAT09334	NTC	7
62045697	NTC_FAT09334	NTC	15
62045698	NTC_FAT09334	NTC	109
62045699	NTC_FAT09334	NTC	56
62045700	NTC_FAT09334	NTC	64
62045701	NTC_FAT09334	NTC	71
62045702	NTC_FAT09334	NTC	150
62045703	NTC_FAT09334	NTC	78
62045704	NTC_FAT09334	NTC	87
62045705	NTC_FAT09334	NTC	22
62045706	NTC_FAT09334	NTC	20
62045707	NTC_FAT09334	NTC	154
62045708	NTC_FAT09334	NTC	94
62045709	NTC_FAT09334	NTC	71
62045710	NTC_FAT09334	NTC	69
62045711	NTC_FAT09334	NTC	34
62045712	NTC_FAT09334	NTC	76
62045713	NTC_FAT09334	NTC	91
62045714	NTC_FAT09334	NTC	43
62045715	NTC_FAT09334	NTC	29
62045716	NTC_FAT09334	NTC	128
62045717	NTC_FAT09334	NTC	93
62045718	NTC_FAT09334	NTC	42
62045719	NTC_FAT09334	NTC	119
62045720	NTC_FAT09334	NTC	82
62045721	NTC_FAT09334	NTC	60
62045722	NTC_FAT09334	NTC	30
62045723	NTC_FAT09334	NTC	48
62045724	NTC_FAT09334	NTC	57
62045725	NTC_FAT09334	NTC	51
62045726	NTC_FAT09334	NTC	59
62045727	NTC_FAT09334	NTC	75
62045728	NTC_FAT09334	NTC	88
62045729	NTC_FAT09334	NTC	24
62045730	NTC_FAT09334	NTC	72
62045731	NTC_FAT09334	NTC	42
62045732	NTC_FAT09334	NTC	25
62045733	NTC_FAT09334	NTC	76
62045734	NTC_FAT09334	NTC	35
62045735	NTC_FAT09334	NTC	126
62045736	NTC_FAT09334	NTC	30
62045737	NTC_FAT09334	NTC	78
62045738	NTC_FAT09334	NTC	31
62045739	NTC_FAT09334	NTC	155
62045740	NTC_FAT09334	NTC	124
62045741	NTC_FAT09334	NTC	28
62045742	NTC_FAT09334	NTC	60
62045743	NTC_FAT09334	NTC	167
62045744	NTC_FAT09334	NTC	107
62045745	NTC_FAT09334	NTC	72
62045746	NTC_FAT09334	NTC	101
62045747	NTC_FAT09334	NTC	208
62045748	NTC_FAT09334	NTC	61
62045749	NTC_FAT09334	NTC	123
62045750	NTC_FAT09334	NTC	43
62045751	NTC_FAT09334	NTC	71
62045752	NTC_FAT09334	NTC	138
62045753	NTC_FAT09334	NTC	107
62045754	NTC_FAT09334	NTC	71
62045755	NTC_FAT09334	NTC	84
62045756	NTC_FAT09334	NTC	37
62045757	NTC_FAT09334	NTC	88
62045758	NTC_FAT09334	NTC	116
62045759	NTC_FAT09334	NTC	76
62045760	NTC_FAT09334	NTC	132
62045761	NTC_FAT09334	NTC	79
62045762	NTC_FAT09334	NTC	65
62045763	NTC_FAT09334	NTC	89
62045764	NTC_FAT09334	NTC	26
62045765	NTC_FAT09334	NTC	252
62045766	NTC_FAT09334	NTC	204
62045767	NTC_FAT09334	NTC	165
62045768	NTC_FAT09334	NTC	52
62045769	NTC_FAT09334	NTC	24
62045770	NTC_FAT09334	NTC	105
62045771	NTC_FAT09334	NTC	34
62045772	NTC_FAT09334	NTC	94
62045773	NTC_FAT09334	NTC	116
62045774	NTC_FAT09334	NTC	75
62045775	NTC_FAT09334	NTC	45
62045776	NTC_FAT09334	NTC	89
62045777	NTC_FAT09334	NTC	51
62045778	NTC_FAT09334	NTC	51
62045779	NTC_FAT09334	NTC	66
62045780	NTC_FAT09334	NTC	77
62045781	NTC_FAT09334	NTC	63
62045782	NTC_FAT09334	NTC	19
62045783	NTC_FAT09334	NTC	124
62045784	NTC_FAT09334	NTC	39
62045785	NTC_FAT09334	NTC	80
62045786	NTC_FAT09334	NTC	98
62045787	NTC_FAT09334	NTC	89
62045788	NTC_FAT09334	NTC	63
62045789	NTC_FAT09334	NTC	64
62045790	NTC_FAT09334	NTC	77
62045791	NTC_FAT09334	NTC	108
62045792	NTC_FAT09334	NTC	29
62045793	NTC_FAT09334	NTC	26
62045794	NTC_FAT09334	NTC	60
62045795	NTC_FAT09334	NTC	72
62045796	NTC_FAT09334	NTC	32
62045797	NTC_FAT09334	NTC	85
62045798	NTC_FAT09334	NTC	23
62045799	NTC_FAT09334	NTC	48
62045800	NTC_FAT09334	NTC	78
62045801	NTC_FAT09334	NTC	101
62045802	NTC_FAT09334	NTC	106
62045803	NTC_FAT09334	NTC	44
62045804	NTC_FAT09334	NTC	49
62045805	NTC_FAT09334	NTC	81
62045806	NTC_FAT09334	NTC	44
62045807	NTC_FAT09334	NTC	154
62045808	NTC_FAT09334	NTC	51
62045809	NTC_FAT09334	NTC	160
62045810	NTC_FAT09334	NTC	64
62045811	NTC_FAT09334	NTC	62
62045812	NTC_FAT09334	NTC	62
62045813	NTC_FAT09334	NTC	47
62045814	NTC_FAT09334	NTC	68
62045815	NTC_FAT09334	NTC	51
62045816	NTC_FAT09334	NTC	43
62045817	NTC_FAT09334	NTC	83
62045818	NTC_FAT09334	NTC	105
62045819	NTC_FAT09334	NTC	83
62045820	NTC_FAT09334	NTC	103
62045821	NTC_FAT09334	NTC	36
62045822	NTC_FAT09334	NTC	51
62045823	NTC_FAT09334	NTC	47
62045824	NTC_FAT09334	NTC	83
62045825	NTC_FAT09334	NTC	85
62045826	NTC_FAT09334	NTC	87
62045827	NTC_FAT09334	NTC	179
62045828	NTC_FAT09334	NTC	52
62045829	NTC_FAT09334	NTC	45
62045830	NTC_FAT09334	NTC	60
62045831	NTC_FAT09334	NTC	52
62045832	NTC_FAT09334	NTC	79
62045833	NTC_FAT09334	NTC	114
62045834	NTC_FAT09334	NTC	56
62045835	NTC_FAT09334	NTC	154
62045836	NTC_FAT09334	NTC	66
62045837	NTC_FAT09334	NTC	119
62045838	NTC_FAT09334	NTC	208
62045839	NTC_FAT09334	NTC	41
62045840	NTC_FAT09334	NTC	70
62045841	NTC_FAT09334	NTC	32
62045842	NTC_FAT09334	NTC	47
62045843	NTC_FAT09334	NTC	174
62045844	NTC_FAT09334	NTC	33
62045845	NTC_FAT09334	NTC	61
62045846	NTC_FAT09334	NTC	188
62045847	NTC_FAT09334	NTC	57
62045848	NTC_FAT09334	NTC	134
62045849	NTC_FAT09334	NTC	89
62045850	NTC_FAT09334	NTC	71
62045851	NTC_FAT09334	NTC	79
62045852	NTC_FAT09334	NTC	26
62045853	NTC_FAT09334	NTC	134
62045854	NTC_FAT09334	NTC	34
62045855	NTC_FAT09334	NTC	64
62045856	NTC_FAT09334	NTC	34
62045857	NTC_FAT09334	NTC	158
62045858	NTC_FAT09334	NTC	66
62045859	NTC_FAT09334	NTC	99
62045860	NTC_FAT09334	NTC	116
62045861	NTC_FAT09334	NTC	123
62045862	NTC_FAT09334	NTC	51
62045863	NTC_FAT09334	NTC	93
62045864	NTC_FAT09334	NTC	39
62045865	NTC_FAT09334	NTC	66
62045866	NTC_FAT09334	NTC	40
62045867	NTC_FAT09334	NTC	46
62045868	NTC_FAT09334	NTC	149
62045869	NTC_FAT09334	NTC	97
62045870	NTC_FAT09334	NTC	80
62045871	NTC_FAT09334	NTC	69
62045872	NTC_FAT09334	NTC	126
62045873	NTC_FAT09334	NTC	76
62045874	NTC_FAT09334	NTC	260
62045875	NTC_FAT09334	NTC	65
62045876	NTC_FAT09334	NTC	74
62045877	NTC_FAT09334	NTC	106
62045878	NTC_FAT09334	NTC	33
62045879	NTC_FAT09334	NTC	45
62045880	NTC_FAT09334	NTC	147
62045881	NTC_FAT09334	NTC	73
62045882	NTC_FAT09334	NTC	76
62045883	NTC_FAT09334	NTC	59
62045884	NTC_FAT09334	NTC	59
62045885	NTC_FAT09334	NTC	98
62045886	NTC_FAT09334	NTC	75
62045887	NTC_FAT09334	NTC	35
62045888	NTC_FAT09334	NTC	41
62045889	NTC_FAT09334	NTC	181
62045890	NTC_FAT09334	NTC	125
62045891	NTC_FAT09334	NTC	55
62045892	NTC_FAT09334	NTC	76
62045893	NTC_FAT09334	NTC	67
62045894	NTC_FAT09334	NTC	102
62045895	NTC_FAT09334	NTC	73
62045896	NTC_FAT09334	NTC	41
62045897	NTC_FAT09334	NTC	32
62045898	NTC_FAT09334	NTC	119
62045899	NTC_FAT09334	NTC	41
62045900	NTC_FAT09334	NTC	43
62045901	NTC_FAT09334	NTC	83
62045902	NTC_FAT09334	NTC	83
62045903	NTC_FAT09334	NTC	118
62045904	NTC_FAT09334	NTC	91
62045905	NTC_FAT09334	NTC	28
62045906	NTC_FAT09334	NTC	49
62045907	NTC_FAT09334	NTC	68
62045908	NTC_FAT09334	NTC	98
62045909	NTC_FAT09334	NTC	76
62045910	NTC_FAT09334	NTC	30
62045911	NTC_FAT09334	NTC	62
62045912	NTC_FAT09334	NTC	42
62045913	NTC_FAT09334	NTC	53
62045914	NTC_FAT09334	NTC	66
62045915	NTC_FAT09334	NTC	46
62045916	NTC_FAT09334	NTC	82
62045917	NTC_FAT09334	NTC	52
62045918	NTC_FAT09334	NTC	43
62045919	NTC_FAT09334	NTC	104
62045920	NTC_FAT09334	NTC	51
62045921	NTC_FAT09334	NTC	42
62045922	NTC_FAT09334	NTC	42
62045923	NTC_FAT09334	NTC	141
62045924	NTC_FAT09334	NTC	82
62045925	NTC_FAT09334	NTC	32
62045926	NTC_FAT09334	NTC	80
62045927	NTC_FAT09334	NTC	59
62045928	NTC_FAT09334	NTC	116
62045929	NTC_FAT09334	NTC	41
62045930	NTC_FAT09334	NTC	81
62045931	NTC_FAT09334	NTC	59
62045932	NTC_FAT09334	NTC	121
62045933	NTC_FAT09334	NTC	83
62045934	NTC_FAT09334	NTC	84
62045935	NTC_FAT09334	NTC	69
62045936	NTC_FAT09334	NTC	20
62045937	NTC_FAT09334	NTC	158
62045938	NTC_FAT09334	NTC	41
62045939	NTC_FAT09334	NTC	157
62045940	NTC_FAT09334	NTC	17
62045941	NTC_FAT09334	NTC	63
62045942	NTC_FAT09334	NTC	38
62045943	NTC_FAT09334	NTC	88
62045944	NTC_FAT09334	NTC	47
62045945	NTC_FAT09334	NTC	139
62045946	NTC_FAT09334	NTC	138
62045947	NTC_FAT09334	NTC	58
62045948	NTC_FAT09334	NTC	55
62045949	NTC_FAT09334	NTC	111
62045950	NTC_FAT09334	NTC	78
62045951	NTC_FAT09334	NTC	136
62045952	NTC_FAT09334	NTC	33
62045953	NTC_FAT09334	NTC	51
62045954	NTC_FAT09334	NTC	89
62045955	NTC_FAT09334	NTC	79
62045956	NTC_FAT09334	NTC	17
62045957	NTC_FAT09334	NTC	30
62045958	NTC_FAT09334	NTC	76
62045959	NTC_FAT09334	NTC	145
62045960	NTC_FAT09334	NTC	51
62045961	NTC_FAT09334	NTC	144
62045962	NTC_FAT09334	NTC	109
62045963	NTC_FAT09334	NTC	77
62045964	NTC_FAT09334	NTC	87
62045965	NTC_FAT09334	NTC	66
62045966	NTC_FAT09334	NTC	83
62045967	NTC_FAT09334	NTC	137
62045968	NTC_FAT09334	NTC	53
62045969	NTC_FAT09334	NTC	90
62045970	NTC_FAT09334	NTC	278
62045971	NTC_FAT09334	NTC	58
62045972	NTC_FAT09334	NTC	32
62045973	NTC_FAT09334	NTC	68
62045974	NTC_FAT09334	NTC	119
62045975	NTC_FAT09334	NTC	148
62045976	NTC_FAT09334	NTC	131
62045977	NTC_FAT09334	NTC	91
62045978	NTC_FAT09334	NTC	95
62045979	NTC_FAT09334	NTC	43
62045980	NTC_FAT09334	NTC	51
62045981	NTC_FAT09334	NTC	77
62045982	NTC_FAT09334	NTC	75
62045983	NTC_FAT09334	NTC	87
62045984	NTC_FAT09334	NTC	133
62045985	NTC_FAT09334	NTC	89
62045986	NTC_FAT09334	NTC	34
62045987	NTC_FAT09334	NTC	76
62045988	NTC_FAT09334	NTC	34
62045989	NTC_FAT09334	NTC	107
62045990	NTC_FAT09334	NTC	111
62045991	NTC_FAT09334	NTC	71
62045992	NTC_FAT09334	NTC	12
62045993	NTC_FAT09334	NTC	154
62045994	NTC_FAT09334	NTC	113
62045995	NTC_FAT09334	NTC	93
62045996	NTC_FAT09334	NTC	109
62045997	NTC_FAT09334	NTC	24
62045998	NTC_FAT09334	NTC	117
62045999	NTC_FAT09334	NTC	75
62046000	NTC_FAT09334	NTC	80
62046001	NTC_FAT09334	NTC	26
62046002	NTC_FAT09334	NTC	181
62046003	NTC_FAT09334	NTC	75
62046004	NTC_FAT09334	NTC	8
62046005	NTC_FAT09334	NTC	82
62046006	NTC_FAT09334	NTC	35
62046007	NTC_FAT09334	NTC	70
62046008	NTC_FAT09334	NTC	31
62046009	NTC_FAT09334	NTC	98
62046010	NTC_FAT09334	NTC	17
62046011	NTC_FAT09334	NTC	89
62046012	NTC_FAT09334	NTC	49
62046013	NTC_FAT09334	NTC	35
62046014	NTC_FAT09334	NTC	125
62046015	NTC_FAT09334	NTC	46
62046016	NTC_FAT09334	NTC	29
62046017	NTC_FAT09334	NTC	90
62046018	NTC_FAT09334	NTC	100
62046019	NTC_FAT09334	NTC	46
62046020	NTC_FAT09334	NTC	45
62046021	NTC_FAT09334	NTC	80
62046022	NTC_FAT09334	NTC	95
62046023	NTC_FAT09334	NTC	48
62046024	NTC_FAT09334	NTC	178
62046025	NTC_FAT09334	NTC	33
62046026	NTC_FAT09334	NTC	71
62046027	NTC_FAT09334	NTC	109
62046028	NTC_FAT09334	NTC	185
62046029	NTC_FAT09334	NTC	112
62046030	NTC_FAT09334	NTC	30
62046031	NTC_FAT09334	NTC	46
62046032	NTC_FAT09334	NTC	17
62046033	NTC_FAT09334	NTC	88
62046034	NTC_FAT09334	NTC	67
62046035	NTC_FAT09334	NTC	76
62046036	NTC_FAT09334	NTC	31
62046037	NTC_FAT09334	NTC	163
62046038	NTC_FAT09334	NTC	96
62046039	NTC_FAT09334	NTC	43
62046040	NTC_FAT09334	NTC	109
62046041	NTC_FAT09334	NTC	158
62046042	NTC_FAT09334	NTC	140
62046043	NTC_FAT09334	NTC	92
62046044	NTC_FAT09334	NTC	70
62046045	NTC_FAT09334	NTC	70
62046046	NTC_FAT09334	NTC	114
62046047	NTC_FAT09334	NTC	34
62046048	NTC_FAT09334	NTC	124
62046049	NTC_FAT09334	NTC	51
62046050	NTC_FAT09334	NTC	19
62046051	NTC_FAT09334	NTC	78
62046052	NTC_FAT09334	NTC	90
62046053	NTC_FAT09334	NTC	126
62046054	NTC_FAT09334	NTC	55
62046055	NTC_FAT09334	NTC	33
62046056	NTC_FAT09334	NTC	74
62046057	NTC_FAT09334	NTC	99
62046058	NTC_FAT09334	NTC	154
62046059	NTC_FAT09334	NTC	94
62046060	NTC_FAT09334	NTC	50
62046061	NTC_FAT09334	NTC	20
62046062	NTC_FAT09334	NTC	25
62046063	NTC_FAT09334	NTC	143
62046064	NTC_FAT09334	NTC	55
62046065	NTC_FAT09334	NTC	35
62046066	NTC_FAT09334	NTC	57
62046067	NTC_FAT09334	NTC	115
62046068	NTC_FAT09334	NTC	118
62046069	NTC_FAT09334	NTC	33
62046070	NTC_FAT09334	NTC	66
62046071	NTC_FAT09334	NTC	53
62046072	NTC_FAT09334	NTC	102
62046073	NTC_FAT09334	NTC	164
62046074	NTC_FAT09334	NTC	31
62046075	NTC_FAT09334	NTC	67
62046076	NTC_FAT09334	NTC	129
62046077	NTC_FAT09334	NTC	82
62046078	NTC_FAT09334	NTC	77
62046079	NTC_FAT09334	NTC	67
62046080	NTC_FAT09334	NTC	89
62046081	NTC_FAT09334	NTC	171
62046082	NTC_FAT09334	NTC	110
62046083	NTC_FAT09334	NTC	109
62046084	NTC_FAT09334	NTC	63
62046085	NTC_FAT09334	NTC	134
62046086	NTC_FAT09334	NTC	51
62046087	NTC_FAT09334	NTC	63
62046088	NTC_FAT09334	NTC	31
62046089	NTC_FAT09334	NTC	94
62046090	NTC_FAT09334	NTC	61
62046091	NTC_FAT09334	NTC	73
62046092	NTC_FAT09334	NTC	168
62046093	NTC_FAT09334	NTC	63
62046094	NTC_FAT09334	NTC	58
62046095	NTC_FAT09334	NTC	69
62046096	NTC_FAT09334	NTC	7
62046097	NTC_FAT09334	NTC	27
62046098	NTC_FAT09334	NTC	70
62046099	NTC_FAT09334	NTC	58
62046100	NTC_FAT09334	NTC	88
62046101	NTC_FAT09334	NTC	105
62046102	NTC_FAT09334	NTC	79
62046103	NTC_FAT09334	NTC	32
62046104	NTC_FAT09334	NTC	38
62046105	NTC_FAT09334	NTC	41
62046106	NTC_FAT09334	NTC	147
62046107	NTC_FAT09334	NTC	153
62046108	NTC_FAT09334	NTC	43
62046109	NTC_FAT09334	NTC	77
62046110	NTC_FAT09334	NTC	132
62046111	NTC_FAT09334	NTC	59
62046112	NTC_FAT09334	NTC	55
62046113	NTC_FAT09334	NTC	138
62046114	NTC_FAT09334	NTC	66
62046115	NTC_FAT09334	NTC	37
62046116	NTC_FAT09334	NTC	33
62046117	NTC_FAT09334	NTC	22
62046118	NTC_FAT09334	NTC	50
62046119	NTC_FAT09334	NTC	167
62046120	NTC_FAT09334	NTC	97
62046121	NTC_FAT09334	NTC	147
62046122	NTC_FAT09334	NTC	91
62046123	NTC_FAT09334	NTC	149
62046124	NTC_FAT09334	NTC	192
62046125	NTC_FAT09334	NTC	69
62046126	NTC_FAT09334	NTC	181
62046127	NTC_FAT09334	NTC	50
62046128	NTC_FAT09334	NTC	44
62046129	NTC_FAT09334	NTC	56
62046130	NTC_FAT09334	NTC	99
62046131	NTC_FAT09334	NTC	57
62046132	NTC_FAT09334	NTC	67
62046133	NTC_FAT09334	NTC	106
62046134	NTC_FAT09334	NTC	159
62046135	NTC_FAT09334	NTC	49
62046136	NTC_FAT09334	NTC	48
62046137	NTC_FAT09334	NTC	59
62046138	NTC_FAT09334	NTC	46
62046139	NTC_FAT09334	NTC	38
62046140	NTC_FAT09334	NTC	88
62046141	NTC_FAT09334	NTC	51
62046142	NTC_FAT09334	NTC	76
62046143	NTC_FAT09334	NTC	53
62046144	NTC_FAT09334	NTC	18
62046145	NTC_FAT09334	NTC	44
62046146	NTC_FAT09334	NTC	79
62046147	NTC_FAT09334	NTC	78
62046148	NTC_FAT09334	NTC	81
62046149	NTC_FAT09334	NTC	38
62046150	NTC_FAT09334	NTC	23
62046151	NTC_FAT09334	NTC	55
62046152	NTC_FAT09334	NTC	43
62046153	NTC_FAT09334	NTC	111
62046154	NTC_FAT09334	NTC	153
62046155	NTC_FAT09334	NTC	51
62046156	NTC_FAT09334	NTC	85
62046157	NTC_FAT09334	NTC	64
62046158	NTC_FAT09334	NTC	140
62046159	NTC_FAT09334	NTC	50
62046160	NTC_FAT09334	NTC	93
62046161	NTC_FAT09334	NTC	61
62046162	NTC_FAT09334	NTC	46
62046163	NTC_FAT09334	NTC	61
62046164	NTC_FAT09334	NTC	99
62046165	NTC_FAT09334	NTC	28
62046166	NTC_FAT09334	NTC	36
62046167	NTC_FAT09334	NTC	23
62046168	NTC_FAT09334	NTC	41
62046169	NTC_FAT09334	NTC	24
62046170	NTC_FAT09334	NTC	33
62046171	NTC_FAT09334	NTC	22
62046172	NTC_FAT09334	NTC	47
62046173	NTC_FAT09334	NTC	234
62046174	NTC_FAT09334	NTC	109
62046175	NTC_FAT09334	NTC	111
62046176	NTC_FAT09334	NTC	35
62046177	NTC_FAT09334	NTC	119
62046178	NTC_FAT09334	NTC	99
62046179	NTC_FAT09334	NTC	45
62046180	NTC_FAT09334	NTC	55
62046181	NTC_FAT09334	NTC	102
62046182	NTC_FAT09334	NTC	75
62046183	NTC_FAT09334	NTC	24
62046184	NTC_FAT09334	NTC	108
62046185	NTC_FAT09334	NTC	71
62046186	NTC_FAT09334	NTC	72
62046187	NTC_FAT09334	NTC	135
62046188	NTC_FAT09334	NTC	76
62046189	NTC_FAT09334	NTC	39
62046190	NTC_FAT09334	NTC	103
62046191	NTC_FAT09334	NTC	35
62046192	NTC_FAT09334	NTC	155
62046193	NTC_FAT09334	NTC	66
62046194	NTC_FAT09334	NTC	31
62046195	NTC_FAT09334	NTC	106
62046196	NTC_FAT09334	NTC	61
62046197	NTC_FAT09334	NTC	57
62046198	NTC_FAT09334	NTC	62
62046199	NTC_FAT09334	NTC	96
62046200	NTC_FAT09334	NTC	118
62046201	NTC_FAT09334	NTC	71
62046202	NTC_FAT09334	NTC	60
62046203	NTC_FAT09334	NTC	112
62046204	NTC_FAT09334	NTC	80
62046205	NTC_FAT09334	NTC	172
62046206	NTC_FAT09334	NTC	68
62046207	NTC_FAT09334	NTC	90
62046208	NTC_FAT09334	NTC	48
62046209	NTC_FAT09334	NTC	137
62046210	NTC_FAT09334	NTC	107
62046211	NTC_FAT09334	NTC	75
62046212	NTC_FAT09334	NTC	170
62046213	NTC_FAT09334	NTC	112
62046214	NTC_FAT09334	NTC	62
62046215	NTC_FAT09334	NTC	90
62046216	NTC_FAT09334	NTC	35
62046217	NTC_FAT09334	NTC	68
62046218	NTC_FAT09334	NTC	93
62046219	NTC_FAT09334	NTC	96
62046220	NTC_FAT09334	NTC	112
62046221	NTC_FAT09334	NTC	70
62046222	NTC_FAT09334	NTC	23
62046223	NTC_FAT09334	NTC	121
62046224	NTC_FAT09334	NTC	19
62046225	NTC_FAT09334	NTC	59
62046226	NTC_FAT09334	NTC	66
62046227	NTC_FAT09334	NTC	73
62046228	NTC_FAT09334	NTC	87
62046229	NTC_FAT09334	NTC	145
62046230	NTC_FAT09334	NTC	108
62046231	NTC_FAT09334	NTC	76
62046232	NTC_FAT09334	NTC	136
62046233	NTC_FAT09334	NTC	36
62046234	NTC_FAT09334	NTC	38
62046235	NTC_FAT09334	NTC	49
62046236	NTC_FAT09334	NTC	60
62046237	NTC_FAT09334	NTC	61
62046238	NTC_FAT09334	NTC	95
62046239	NTC_FAT09334	NTC	46
62046240	NTC_FAT09334	NTC	73
62046241	NTC_FAT09334	NTC	31
62046242	NTC_FAT09334	NTC	46
62046243	NTC_FAT09334	NTC	149
62046244	NTC_FAT09334	NTC	84
62046245	NTC_FAT09334	NTC	81
62046246	NTC_FAT09334	NTC	129
62046247	NTC_FAT09334	NTC	200
62046248	NTC_FAT09334	NTC	72
62046249	NTC_FAT09334	NTC	71
62046250	NTC_FAT09334	NTC	60
62046251	NTC_FAT09334	NTC	133
62046252	NTC_FAT09334	NTC	33
62046253	NTC_FAT09334	NTC	73
62046254	NTC_FAT09334	NTC	111
62046255	NTC_FAT09334	NTC	50
62046256	NTC_FAT09334	NTC	18
62046257	NTC_FAT09334	NTC	51
62046258	NTC_FAT09334	NTC	40
62046259	NTC_FAT09334	NTC	30
62046260	NTC_FAT09334	NTC	106
62046261	NTC_FAT09334	NTC	85
62046262	NTC_FAT09334	NTC	41
62046263	NTC_FAT09334	NTC	72
62046264	NTC_FAT09334	NTC	120
62046265	NTC_FAT09334	NTC	88
62046266	NTC_FAT09334	NTC	92
62046267	NTC_FAT09334	NTC	45
62046268	NTC_FAT09334	NTC	124
62046269	NTC_FAT09334	NTC	119
62046270	NTC_FAT09334	NTC	138
62046271	NTC_FAT09334	NTC	13
62046272	NTC_FAT09334	NTC	47
62046273	NTC_FAT09334	NTC	99
62046274	NTC_FAT09334	NTC	83
62046275	NTC_FAT09334	NTC	55
62046276	NTC_FAT09334	NTC	51
62046277	NTC_FAT09334	NTC	128
62046278	NTC_FAT09334	NTC	14
62046279	NTC_FAT09334	NTC	138
62046280	NTC_FAT09334	NTC	89
62046281	NTC_FAT09334	NTC	40
62046282	NTC_FAT09334	NTC	13
62046283	NTC_FAT09334	NTC	46
62046284	NTC_FAT09334	NTC	108
62046285	NTC_FAT09334	NTC	104
62046286	NTC_FAT09334	NTC	27
62046287	NTC_FAT09334	NTC	151
62046288	NTC_FAT09334	NTC	136
62046289	NTC_FAT09334	NTC	71
62046290	NTC_FAT09334	NTC	76
62046291	NTC_FAT09334	NTC	96
62046292	NTC_FAT09334	NTC	95
62046293	NTC_FAT09334	NTC	31
62046294	NTC_FAT09334	NTC	41
62046295	NTC_FAT09334	NTC	59
62046296	NTC_FAT09334	NTC	32
62046297	NTC_FAT09334	NTC	113
62046298	NTC_FAT09334	NTC	9
62046299	NTC_FAT09334	NTC	151
62046300	NTC_FAT09334	NTC	121
62046301	NTC_FAT09334	NTC	164
62046302	NTC_FAT09334	NTC	132
62046303	NTC_FAT09334	NTC	104
62046304	NTC_FAT09334	NTC	61
62046305	NTC_FAT09334	NTC	47
62046306	NTC_FAT09334	NTC	98
62046307	NTC_FAT09334	NTC	94
62046308	NTC_FAT09334	NTC	18
62046309	NTC_FAT09334	NTC	85
62046310	NTC_FAT09334	NTC	19
62046311	NTC_FAT09334	NTC	126
62046312	NTC_FAT09334	NTC	152
62046313	NTC_FAT09334	NTC	114
62046314	NTC_FAT09334	NTC	46
62046315	NTC_FAT09334	NTC	78
62046316	NTC_FAT09334	NTC	119
62046317	NTC_FAT09334	NTC	23
62046318	NTC_FAT09334	NTC	115
62046319	NTC_FAT09334	NTC	85
62046320	NTC_FAT09334	NTC	84
62046321	NTC_FAT09334	NTC	158
62046322	NTC_FAT09334	NTC	56
62046323	NTC_FAT09334	NTC	120
62046324	NTC_FAT09334	NTC	38
62046325	NTC_FAT09334	NTC	115
62046326	NTC_FAT09334	NTC	45
62046327	NTC_FAT09334	NTC	106
62046328	NTC_FAT09334	NTC	73
62046329	NTC_FAT09334	NTC	77
62046330	NTC_FAT09334	NTC	63
62046331	NTC_FAT09334	NTC	79
62046332	NTC_FAT09334	NTC	63
62046333	NTC_FAT09334	NTC	45
62046334	NTC_FAT09334	NTC	31
62046335	NTC_FAT09334	NTC	63
62046336	NTC_FAT09334	NTC	104
62046337	NTC_FAT09334	NTC	97
62046338	NTC_FAT09334	NTC	95
62046339	NTC_FAT09334	NTC	48
62046340	NTC_FAT09334	NTC	111
62046341	NTC_FAT09334	NTC	190
62046342	NTC_FAT09334	NTC	167
62046343	NTC_FAT09334	NTC	143
62046344	NTC_FAT09334	NTC	85
62046345	NTC_FAT09334	NTC	30
62046346	NTC_FAT09334	NTC	52
62046347	NTC_FAT09334	NTC	45
62046348	NTC_FAT09334	NTC	122
62046349	NTC_FAT09334	NTC	64
62046350	NTC_FAT09334	NTC	54
62046351	NTC_FAT09334	NTC	88
62046352	NTC_FAT09334	NTC	54
62046353	NTC_FAT09334	NTC	139
62046354	NTC_FAT09334	NTC	106
62046355	NTC_FAT09334	NTC	88
62046356	NTC_FAT09334	NTC	49
62046357	NTC_FAT09334	NTC	88
62046358	NTC_FAT09334	NTC	36
62046359	NTC_FAT09334	NTC	127
62046360	NTC_FAT09334	NTC	68
62046361	NTC_FAT09334	NTC	112
62046362	NTC_FAT09334	NTC	102
62046363	NTC_FAT09334	NTC	253
62046364	NTC_FAT09334	NTC	82
62046365	NTC_FAT09334	NTC	59
62046366	NTC_FAT09334	NTC	50
62046367	NTC_FAT09334	NTC	56
62046368	NTC_FAT09334	NTC	121
62046369	NTC_FAT09334	NTC	56
62046370	NTC_FAT09334	NTC	31
62046371	NTC_FAT09334	NTC	25
62046372	NTC_FAT09334	NTC	79
62046373	NTC_FAT09334	NTC	127
62046374	NTC_FAT09334	NTC	212
62046375	NTC_FAT09334	NTC	40
62046376	NTC_FAT09334	NTC	49
62046377	NTC_FAT09334	NTC	94
62046378	NTC_FAT09334	NTC	70
62046379	NTC_FAT09334	NTC	40
62046380	NTC_FAT09334	NTC	22
62046381	NTC_FAT09334	NTC	85
62046382	NTC_FAT09334	NTC	45
62046383	NTC_FAT09334	NTC	58
62046384	NTC_FAT09334	NTC	42
62046385	NTC_FAT09334	NTC	120
62046386	NTC_FAT09334	NTC	82
62046387	NTC_FAT09334	NTC	32
62046388	NTC_FAT09334	NTC	45
62046389	NTC_FAT09334	NTC	156
62046390	NTC_FAT09334	NTC	48
62046391	NTC_FAT09334	NTC	91
62046392	NTC_FAT09334	NTC	169
62046393	NTC_FAT09334	NTC	41
62046394	NTC_FAT09334	NTC	27
62046395	NTC_FAT09334	NTC	41
62046396	NTC_FAT09334	NTC	43
62046397	NTC_FAT09334	NTC	93
62046398	NTC_FAT09334	NTC	134
62046399	NTC_FAT09334	NTC	62
62046400	NTC_FAT09334	NTC	272
62046401	NTC_FAT09334	NTC	84
62046402	NTC_FAT09334	NTC	30
62046403	NTC_FAT09334	NTC	228
62046404	NTC_FAT09334	NTC	10
62046405	NTC_FAT09334	NTC	46
62046406	NTC_FAT09334	NTC	45
62046407	NTC_FAT09334	NTC	76
62046408	NTC_FAT09334	NTC	101
62046409	NTC_FAT09334	NTC	32
62046410	NTC_FAT09334	NTC	79
62046411	NTC_FAT09334	NTC	80
62046412	NTC_FAT09334	NTC	27
62046413	NTC_FAT09334	NTC	33
62046414	NTC_FAT09334	NTC	80
62046415	NTC_FAT09334	NTC	129
62046416	NTC_FAT09334	NTC	55
62046417	NTC_FAT09334	NTC	40
62046418	NTC_FAT09334	NTC	92
62046419	NTC_FAT09334	NTC	77
62046420	NTC_FAT09334	NTC	36
62046421	NTC_FAT09334	NTC	111
62046422	NTC_FAT09334	NTC	69
62046423	NTC_FAT09334	NTC	73
62046424	NTC_FAT09334	NTC	133
62046425	NTC_FAT09334	NTC	20
62046426	NTC_FAT09334	NTC	52
62046427	NTC_FAT09334	NTC	69
62046428	NTC_FAT09334	NTC	37
62046429	NTC_FAT09334	NTC	70
62046430	NTC_FAT09334	NTC	24
62046431	NTC_FAT09334	NTC	79
62046432	NTC_FAT09334	NTC	76
62046433	NTC_FAT09334	NTC	82
62046434	NTC_FAT09334	NTC	13
62046435	NTC_FAT09334	NTC	26
62046436	NTC_FAT09334	NTC	103
62046437	NTC_FAT09334	NTC	63
62046438	NTC_FAT09334	NTC	61
62046439	NTC_FAT09334	NTC	143
62046440	NTC_FAT09334	NTC	88
62046441	NTC_FAT09334	NTC	88
62046442	NTC_FAT09334	NTC	79
62046443	NTC_FAT09334	NTC	78
62046444	NTC_FAT09334	NTC	105
62046445	NTC_FAT09334	NTC	82
62046446	NTC_FAT09334	NTC	88
62046447	NTC_FAT09334	NTC	181
62046448	NTC_FAT09334	NTC	136
62046449	NTC_FAT09334	NTC	149
62046450	NTC_FAT09334	NTC	160
62046451	NTC_FAT09334	NTC	126
62046452	NTC_FAT09334	NTC	34
62046453	NTC_FAT09334	NTC	36
62046454	NTC_FAT09334	NTC	98
62046455	NTC_FAT09334	NTC	15
62046456	NTC_FAT09334	NTC	22
62046457	NTC_FAT09334	NTC	29
62046458	NTC_FAT09334	NTC	44
62046459	NTC_FAT09334	NTC	44
62046460	NTC_FAT09334	NTC	121
62046461	NTC_FAT09334	NTC	50
62046462	NTC_FAT09334	NTC	107
62046463	NTC_FAT09334	NTC	122
62046464	NTC_FAT09334	NTC	49
62046465	NTC_FAT09334	NTC	80
62046466	NTC_FAT09334	NTC	93
62046467	NTC_FAT09334	NTC	45
62046468	NTC_FAT09334	NTC	41
62046469	NTC_FAT09334	NTC	60
62046470	NTC_FAT09334	NTC	129
62046471	NTC_FAT09334	NTC	123
62046472	NTC_FAT09334	NTC	18
62046473	NTC_FAT09334	NTC	71
62046474	NTC_FAT09334	NTC	79
62046475	NTC_FAT09334	NTC	145
62046476	NTC_FAT09334	NTC	179
62046477	NTC_FAT09334	NTC	74
62046478	NTC_FAT09334	NTC	59
62046479	NTC_FAT09334	NTC	106
62046480	NTC_FAT09334	NTC	153
62046481	NTC_FAT09334	NTC	36
62046482	NTC_FAT09334	NTC	64
62046483	NTC_FAT09334	NTC	34
62046484	NTC_FAT09334	NTC	39
62046485	NTC_FAT09334	NTC	128
62046486	NTC_FAT09334	NTC	12
62046487	NTC_FAT09334	NTC	43
62046488	NTC_FAT09334	NTC	51
62046489	NTC_FAT09334	NTC	50
62046490	NTC_FAT09334	NTC	29
62046491	NTC_FAT09334	NTC	32
62046492	NTC_FAT09334	NTC	194
62046493	NTC_FAT09334	NTC	127
62046494	NTC_FAT09334	NTC	51
62046495	NTC_FAT09334	NTC	73
62046496	NTC_FAT09334	NTC	19
62046497	NTC_FAT09334	NTC	92
62046498	NTC_FAT09334	NTC	16
62046499	NTC_FAT09334	NTC	157
62046500	NTC_FAT09334	NTC	56
62046501	NTC_FAT09334	NTC	104
62046502	NTC_FAT09334	NTC	112
62046503	NTC_FAT09334	NTC	50
62046504	NTC_FAT09334	NTC	41
62046505	NTC_FAT09334	NTC	115
62046506	NTC_FAT09334	NTC	142
62046507	NTC_FAT09334	NTC	98
62046508	NTC_FAT09334	NTC	81
62046509	NTC_FAT09334	NTC	46
62046510	NTC_FAT09334	NTC	41
62046511	NTC_FAT09334	NTC	25
62046512	NTC_FAT09334	NTC	121
62046513	NTC_FAT09334	NTC	133
62046514	NTC_FAT09334	NTC	94
62046515	NTC_FAT09334	NTC	60
62046516	NTC_FAT09334	NTC	84
62046517	NTC_FAT09334	NTC	159
62046518	NTC_FAT09334	NTC	92
62046519	NTC_FAT09334	NTC	79
62046520	NTC_FAT09334	NTC	27
62046521	NTC_FAT09334	NTC	87
62046522	NTC_FAT09334	NTC	70
62046523	NTC_FAT09334	NTC	90
62046524	NTC_FAT09334	NTC	81
62046525	NTC_FAT09334	NTC	54
62046526	NTC_FAT09334	NTC	142
62046527	NTC_FAT09334	NTC	82
62046528	NTC_FAT09334	NTC	72
62046529	NTC_FAT09334	NTC	132
62046530	NTC_FAT09334	NTC	30
62046531	NTC_FAT09334	NTC	51
62046532	NTC_FAT09334	NTC	150
62046533	NTC_FAT09334	NTC	29
62046534	NTC_FAT09334	NTC	103
62046535	NTC_FAT09334	NTC	28
62046536	NTC_FAT09334	NTC	82
62046537	NTC_FAT09334	NTC	205
62046538	NTC_FAT09334	NTC	91
62046539	NTC_FAT09334	NTC	127
62046540	NTC_FAT09334	NTC	16
62046541	NTC_FAT09334	NTC	95
62046542	NTC_FAT09334	NTC	50
62046543	NTC_FAT09334	NTC	129
62046544	NTC_FAT09334	NTC	32
62046545	NTC_FAT09334	NTC	112
62046546	NTC_FAT09334	NTC	91
62046547	NTC_FAT09334	NTC	54
62046548	NTC_FAT09334	NTC	97
62046549	NTC_FAT09334	NTC	37
62046550	NTC_FAT09334	NTC	139
62046551	NTC_FAT09334	NTC	53
62046552	NTC_FAT09334	NTC	18
62046553	NTC_FAT09334	NTC	55
62046554	NTC_FAT09334	NTC	29
62046555	NTC_FAT09334	NTC	81
62046556	NTC_FAT09334	NTC	87
62046557	NTC_FAT09334	NTC	56
62046558	NTC_FAT09334	NTC	79
62046559	NTC_FAT09334	NTC	115
62046560	NTC_FAT09334	NTC	85
62046561	NTC_FAT09334	NTC	144
62046562	NTC_FAT09334	NTC	152
62046563	NTC_FAT09334	NTC	67
62046564	NTC_FAT09334	NTC	84
62046565	NTC_FAT09334	NTC	176
62046566	NTC_FAT09334	NTC	168
62046567	NTC_FAT09334	NTC	93
62046568	NTC_FAT09334	NTC	105
62046569	NTC_FAT09334	NTC	121
62046570	NTC_FAT09334	NTC	121
62046571	NTC_FAT09334	NTC	101
62046572	NTC_FAT09334	NTC	123
62046573	NTC_FAT09334	NTC	51
62046574	NTC_FAT09334	NTC	69
62046575	NTC_FAT09334	NTC	41
62046576	NTC_FAT09334	NTC	173
62046577	NTC_FAT09334	NTC	66
62046578	NTC_FAT09334	NTC	39
62046579	NTC_FAT09334	NTC	87
62046580	NTC_FAT09334	NTC	120
62046581	NTC_FAT09334	NTC	63
62046582	NTC_FAT09334	NTC	80
62046583	NTC_FAT09334	NTC	104
62046584	NTC_FAT09334	NTC	147
62046585	NTC_FAT09334	NTC	55
62046586	NTC_FAT09334	NTC	17
62046587	NTC_FAT09334	NTC	47
62046588	NTC_FAT09334	NTC	58
62046589	NTC_FAT09334	NTC	58
62046590	NTC_FAT09334	NTC	108
62046591	NTC_FAT09334	NTC	158
62046592	NTC_FAT09334	NTC	44
62046593	NTC_FAT09334	NTC	145
62046594	NTC_FAT09334	NTC	151
62046595	NTC_FAT09334	NTC	91
62046596	NTC_FAT09334	NTC	53
62046597	NTC_FAT09334	NTC	150
62046598	NTC_FAT09334	NTC	121
62046599	NTC_FAT09334	NTC	61
62046600	NTC_FAT09334	NTC	64
62046601	NTC_FAT09334	NTC	155
62046602	NTC_FAT09334	NTC	7
62046603	NTC_FAT09334	NTC	21
62046604	NTC_FAT09334	NTC	60
62046605	NTC_FAT09334	NTC	37
62046606	NTC_FAT09334	NTC	15
62046607	NTC_FAT09334	NTC	85
62046608	NTC_FAT09334	NTC	202
62046609	NTC_FAT09334	NTC	83
62046610	NTC_FAT09334	NTC	81
62046611	NTC_FAT09334	NTC	75
62046612	NTC_FAT09334	NTC	72
62046613	NTC_FAT09334	NTC	131
62046614	NTC_FAT09334	NTC	120
62046615	NTC_FAT09334	NTC	24
62046616	NTC_FAT09334	NTC	116
62046617	NTC_FAT09334	NTC	199
62046618	NTC_FAT09334	NTC	78
62046619	NTC_FAT09334	NTC	168
62046620	NTC_FAT09334	NTC	47
62046621	NTC_FAT09334	NTC	116
62046622	NTC_FAT09334	NTC	51
62046623	NTC_FAT09334	NTC	59
62046624	NTC_FAT09334	NTC	67
62046625	NTC_FAT09334	NTC	94
62046626	NTC_FAT09334	NTC	58
62046627	NTC_FAT09334	NTC	37
62046628	NTC_FAT09334	NTC	42
62046629	NTC_FAT09334	NTC	67
62046630	NTC_FAT09334	NTC	48
62046631	NTC_FAT09334	NTC	67
62046632	NTC_FAT09334	NTC	36
62046633	NTC_FAT09334	NTC	81
62046634	NTC_FAT09334	NTC	149
62046635	NTC_FAT09334	NTC	51
62046636	NTC_FAT09334	NTC	22
62046637	NTC_FAT09334	NTC	41
62046638	NTC_FAT09334	NTC	94
62046639	NTC_FAT09334	NTC	31
62046640	NTC_FAT09334	NTC	52
62046641	NTC_FAT09334	NTC	118
62046642	NTC_FAT09334	NTC	117
62046643	NTC_FAT09334	NTC	132
62046644	NTC_FAT09334	NTC	108
62046645	NTC_FAT09334	NTC	124
62046646	NTC_FAT09334	NTC	177
62046647	NTC_FAT09334	NTC	92
62046648	NTC_FAT09334	NTC	53
62046649	NTC_FAT09334	NTC	87
62046650	NTC_FAT09334	NTC	76
62046651	NTC_FAT09334	NTC	151
62046652	NTC_FAT09334	NTC	101
62046653	NTC_FAT09334	NTC	110
62046654	NTC_FAT09334	NTC	102
62046655	NTC_FAT09334	NTC	16
62046656	NTC_FAT09334	NTC	56
62046657	NTC_FAT09334	NTC	92
62046658	NTC_FAT09334	NTC	65
62046659	NTC_FAT09334	NTC	67
62046660	NTC_FAT09334	NTC	74
62046661	NTC_FAT09334	NTC	35
62046662	NTC_FAT09334	NTC	12
62046663	NTC_FAT09334	NTC	171
62046664	NTC_FAT09334	NTC	168
62046665	NTC_FAT09334	NTC	44
62046666	NTC_FAT09334	NTC	109
62046667	NTC_FAT09334	NTC	74
62046668	NTC_FAT09334	NTC	23
62046669	NTC_FAT09334	NTC	133
62046670	NTC_FAT09334	NTC	121
62046671	NTC_FAT09334	NTC	51
62046672	NTC_FAT09334	NTC	74
62046673	NTC_FAT09334	NTC	27
62046674	NTC_FAT09334	NTC	60
62046675	NTC_FAT09334	NTC	75
62046676	NTC_FAT09334	NTC	20
62046677	NTC_FAT09334	NTC	103
62046678	NTC_FAT09334	NTC	18
62046679	NTC_FAT09334	NTC	74
62046680	NTC_FAT09334	NTC	122
62046681	NTC_FAT09334	NTC	99
62046682	NTC_FAT09334	NTC	132
62046683	NTC_FAT09334	NTC	91
62046684	NTC_FAT09334	NTC	81
62046685	NTC_FAT09334	NTC	54
62046686	NTC_FAT09334	NTC	69
62046687	NTC_FAT09334	NTC	63
62046688	NTC_FAT09334	NTC	163
62046689	NTC_FAT09334	NTC	172
62046690	NTC_FAT09334	NTC	34
62046691	NTC_FAT09334	NTC	79
62046692	NTC_FAT09334	NTC	67
62046693	NTC_FAT09334	NTC	67
62046694	NTC_FAT09334	NTC	113
62046695	NTC_FAT09334	NTC	86
62046696	NTC_FAT09334	NTC	214
62046697	NTC_FAT09334	NTC	110
62046698	NTC_FAT09334	NTC	41
62046699	NTC_FAT09334	NTC	55
62046700	NTC_FAT09334	NTC	103
62046701	NTC_FAT09334	NTC	19
62046702	NTC_FAT09334	NTC	52
62046703	NTC_FAT09334	NTC	71
62046704	NTC_FAT09334	NTC	78
62046705	NTC_FAT09334	NTC	83
62046706	NTC_FAT09334	NTC	87
62046707	NTC_FAT09334	NTC	29
62046708	NTC_FAT09334	NTC	139
62046709	NTC_FAT09334	NTC	48
62046710	NTC_FAT09334	NTC	57
62046711	NTC_FAT09334	NTC	70
62046712	NTC_FAT09334	NTC	58
62046713	NTC_FAT09334	NTC	84
62046714	NTC_FAT09334	NTC	89
62046715	NTC_FAT09334	NTC	29
62046716	NTC_FAT09334	NTC	88
62046717	NTC_FAT09334	NTC	135
62046718	NTC_FAT09334	NTC	45
62046719	NTC_FAT09334	NTC	199
62046720	NTC_FAT09334	NTC	51
62046721	NTC_FAT09334	NTC	130
62046722	NTC_FAT09334	NTC	68
62046723	NTC_FAT09334	NTC	95
62046724	NTC_FAT09334	NTC	72
62046725	NTC_FAT09334	NTC	11
62046726	NTC_FAT09334	NTC	28
62046727	NTC_FAT09334	NTC	128
62046728	NTC_FAT09334	NTC	121
62046729	NTC_FAT09334	NTC	56
62046730	NTC_FAT09334	NTC	70
62046731	NTC_FAT09334	NTC	110
62046732	NTC_FAT09334	NTC	34
62046733	NTC_FAT09334	NTC	84
62046734	NTC_FAT09334	NTC	39
62046735	NTC_FAT09334	NTC	39
62046736	NTC_FAT09334	NTC	82
62046737	NTC_FAT09334	NTC	101
62046738	NTC_FAT09334	NTC	18
62046739	NTC_FAT09334	NTC	66
62046740	NTC_FAT09334	NTC	58
62046741	NTC_FAT09334	NTC	40
62046742	NTC_FAT09334	NTC	157
62046743	NTC_FAT09334	NTC	78
62046744	NTC_FAT09334	NTC	94
62046745	NTC_FAT09334	NTC	106
62046746	NTC_FAT09334	NTC	78
62046747	NTC_FAT09334	NTC	58
62046748	NTC_FAT09334	NTC	87
62046749	NTC_FAT09334	NTC	55
62046750	NTC_FAT09334	NTC	138
62046751	NTC_FAT09334	NTC	76
62046752	NTC_FAT09334	NTC	44
62046753	NTC_FAT09334	NTC	35
62046754	NTC_FAT09334	NTC	45
62046755	NTC_FAT09334	NTC	130
62046756	NTC_FAT09334	NTC	31
62046757	NTC_FAT09334	NTC	95
62046758	NTC_FAT09334	NTC	69
62046759	NTC_FAT09334	NTC	97
62046760	NTC_FAT09334	NTC	37
62046761	NTC_FAT09334	NTC	80
62046762	NTC_FAT09334	NTC	50
62046763	NTC_FAT09334	NTC	45
62046764	NTC_FAT09334	NTC	29
62046765	NTC_FAT09334	NTC	24
62046766	NTC_FAT09334	NTC	105
62046767	NTC_FAT09334	NTC	103
62046768	NTC_FAT09334	NTC	60
62046769	NTC_FAT09334	NTC	34
62046770	NTC_FAT09334	NTC	49
62046771	NTC_FAT09334	NTC	99
62046772	NTC_FAT09334	NTC	148
62046773	NTC_FAT09334	NTC	36
62046774	NTC_FAT09334	NTC	56
62046775	NTC_FAT09334	NTC	62
62046776	NTC_FAT09334	NTC	104
62046777	NTC_FAT09334	NTC	51
62046778	NTC_FAT09334	NTC	74
62046779	NTC_FAT09334	NTC	66
62046780	NTC_FAT09334	NTC	69
62046781	NTC_FAT09334	NTC	46
62046782	NTC_FAT09334	NTC	68
62046783	NTC_FAT09334	NTC	131
62046784	NTC_FAT09334	NTC	28
62046785	NTC_FAT09334	NTC	83
62046786	NTC_FAT09334	NTC	109
62046787	NTC_FAT09334	NTC	172
62046788	NTC_FAT09334	NTC	55
62046789	NTC_FAT09334	NTC	27
62046790	NTC_FAT09334	NTC	95
62046791	NTC_FAT09334	NTC	18
62046792	NTC_FAT09334	NTC	81
62046793	NTC_FAT09334	NTC	84
62046794	NTC_FAT09334	NTC	58
62046795	NTC_FAT09334	NTC	52
62046796	NTC_FAT09334	NTC	38
62046797	NTC_FAT09334	NTC	166
62046798	NTC_FAT09334	NTC	18
62046799	NTC_FAT09334	NTC	103
62046800	NTC_FAT09334	NTC	88
62046801	NTC_FAT09334	NTC	63
62046802	NTC_FAT09334	NTC	36
62046803	NTC_FAT09334	NTC	23
62046804	NTC_FAT09334	NTC	56
62046805	NTC_FAT09334	NTC	55
62046806	NTC_FAT09334	NTC	46
62046807	NTC_FAT09334	NTC	111
62046808	NTC_FAT09334	NTC	50
62046809	NTC_FAT09334	NTC	46
62046810	NTC_FAT09334	NTC	45
62046811	NTC_FAT09334	NTC	107
62046812	NTC_FAT09334	NTC	103
62046813	NTC_FAT09334	NTC	128
62046814	NTC_FAT09334	NTC	95
62046815	NTC_FAT09334	NTC	69
62046816	NTC_FAT09334	NTC	79
62046817	NTC_FAT09334	NTC	59
62046818	NTC_FAT09334	NTC	74
62046819	NTC_FAT09334	NTC	100
62046820	NTC_FAT09334	NTC	81
62046821	NTC_FAT09334	NTC	79
62046822	NTC_FAT09334	NTC	61
62046823	NTC_FAT09334	NTC	30
62046824	NTC_FAT09334	NTC	92
62046825	NTC_FAT09334	NTC	117
62046826	NTC_FAT09334	NTC	144
62046827	NTC_FAT09334	NTC	175
62046828	NTC_FAT09334	NTC	51
62046829	NTC_FAT09334	NTC	128
62046830	NTC_FAT09334	NTC	127
62046831	NTC_FAT09334	NTC	65
62046832	NTC_FAT09334	NTC	73
62046833	NTC_FAT09334	NTC	163
62046834	NTC_FAT09334	NTC	28
62046835	NTC_FAT09334	NTC	49
62046836	NTC_FAT09334	NTC	21
62046837	NTC_FAT09334	NTC	52
62046838	NTC_FAT09334	NTC	175
62046839	NTC_FAT09334	NTC	42
62046840	NTC_FAT09334	NTC	70
62046841	NTC_FAT09334	NTC	53
62046842	NTC_FAT09334	NTC	42
62046843	NTC_FAT09334	NTC	87
62046844	NTC_FAT09334	NTC	95
62046845	NTC_FAT09334	NTC	88
62046846	NTC_FAT09334	NTC	141
62046847	NTC_FAT09334	NTC	152
62046848	NTC_FAT09334	NTC	37
62046849	NTC_FAT09334	NTC	81
62046850	NTC_FAT09334	NTC	93
62046851	NTC_FAT09334	NTC	20
62046852	NTC_FAT09334	NTC	43
62046853	NTC_FAT09334	NTC	38
62046854	NTC_FAT09334	NTC	29
62046855	NTC_FAT09334	NTC	55
62046856	NTC_FAT09334	NTC	84
62046857	NTC_FAT09334	NTC	97
62046858	NTC_FAT09334	NTC	37
62046859	NTC_FAT09334	NTC	185
62046860	NTC_FAT09334	NTC	40
62046861	NTC_FAT09334	NTC	67
62046862	NTC_FAT09334	NTC	82
62046863	NTC_FAT09334	NTC	34
62046864	NTC_FAT09334	NTC	127
62046865	NTC_FAT09334	NTC	25
62046866	NTC_FAT09334	NTC	64
62046867	NTC_FAT09334	NTC	40
62046868	NTC_FAT09334	NTC	46
62046869	NTC_FAT09334	NTC	28
62046870	NTC_FAT09334	NTC	64
62046871	NTC_FAT09334	NTC	101
62046872	NTC_FAT09334	NTC	55
62046873	NTC_FAT09334	NTC	71
62046874	NTC_FAT09334	NTC	151
62046875	NTC_FAT09334	NTC	69
62046876	NTC_FAT09334	NTC	102
62046877	NTC_FAT09334	NTC	121
62046878	NTC_FAT09334	NTC	50
62046879	NTC_FAT09334	NTC	111
62046880	NTC_FAT09334	NTC	44
62046881	NTC_FAT09334	NTC	96
62046882	NTC_FAT09334	NTC	13
62046883	NTC_FAT09334	NTC	67
62046884	NTC_FAT09334	NTC	36
62046885	NTC_FAT09334	NTC	106
62046886	NTC_FAT09334	NTC	170
62046887	NTC_FAT09334	NTC	98
62046888	NTC_FAT09334	NTC	53
62046889	NTC_FAT09334	NTC	64
62046890	NTC_FAT09334	NTC	77
62046891	NTC_FAT09334	NTC	107
62046892	NTC_FAT09334	NTC	21
62046893	NTC_FAT09334	NTC	37
62046894	NTC_FAT09334	NTC	35
62046895	NTC_FAT09334	NTC	31
62046896	NTC_FAT09334	NTC	101
62046897	NTC_FAT09334	NTC	57
62046898	NTC_FAT09334	NTC	57
62046899	NTC_FAT09334	NTC	29
62046900	NTC_FAT09334	NTC	102
62046901	NTC_FAT09334	NTC	112
62046902	NTC_FAT09334	NTC	68
62046903	NTC_FAT09334	NTC	83
62046904	NTC_FAT09334	NTC	23
62046905	NTC_FAT09334	NTC	60
62046906	NTC_FAT09334	NTC	100
62046907	NTC_FAT09334	NTC	40
62046908	NTC_FAT09334	NTC	32
62046909	NTC_FAT09334	NTC	131
62046910	NTC_FAT09334	NTC	66
62046911	NTC_FAT09334	NTC	123
62046912	NTC_FAT09334	NTC	55
62046913	NTC_FAT09334	NTC	77
62046914	NTC_FAT09334	NTC	31
62046915	NTC_FAT09334	NTC	28
62046916	NTC_FAT09334	NTC	72
62046917	NTC_FAT09334	NTC	75
62046918	NTC_FAT09334	NTC	72
62046919	NTC_FAT09334	NTC	26
62046920	NTC_FAT09334	NTC	84
62046921	NTC_FAT09334	NTC	187
62046922	NTC_FAT09334	NTC	186
62046923	NTC_FAT09334	NTC	58
62046924	NTC_FAT09334	NTC	82
62046925	NTC_FAT09334	NTC	70
62046926	NTC_FAT09334	NTC	87
62046927	NTC_FAT09334	NTC	170
62046928	NTC_FAT09334	NTC	28
62046929	NTC_FAT09334	NTC	81
62046930	NTC_FAT09334	NTC	95
62046931	NTC_FAT09334	NTC	94
62046932	NTC_FAT09334	NTC	113
62046933	NTC_FAT09334	NTC	40
62046934	NTC_FAT09334	NTC	178
62046935	NTC_FAT09334	NTC	31
62046936	NTC_FAT09334	NTC	66
62046937	NTC_FAT09334	NTC	106
62046938	NTC_FAT09334	NTC	109
62046939	NTC_FAT09334	NTC	39
62046940	NTC_FAT09334	NTC	8
62046941	NTC_FAT09334	NTC	62
62046942	NTC_FAT09334	NTC	55
62046943	NTC_FAT09334	NTC	10
62046944	NTC_FAT09334	NTC	67
62046945	NTC_FAT09334	NTC	44
62046946	NTC_FAT09334	NTC	127
62046947	NTC_FAT09334	NTC	79
62046948	NTC_FAT09334	NTC	45
62046949	NTC_FAT09334	NTC	120
62046950	NTC_FAT09334	NTC	101
62046951	NTC_FAT09334	NTC	159
62046952	NTC_FAT09334	NTC	98
62046953	NTC_FAT09334	NTC	92
62046954	NTC_FAT09334	NTC	150
62046955	NTC_FAT09334	NTC	78
62046956	NTC_FAT09334	NTC	43
62046957	NTC_FAT09334	NTC	105
62046958	NTC_FAT09334	NTC	76
62046959	NTC_FAT09334	NTC	137
62046960	NTC_FAT09334	NTC	93
62046961	NTC_FAT09334	NTC	64
62046962	NTC_FAT09334	NTC	71
62046963	NTC_FAT09334	NTC	66
62046964	NTC_FAT09334	NTC	24
62046965	NTC_FAT09334	NTC	75
62046966	NTC_FAT09334	NTC	86
62046967	NTC_FAT09334	NTC	40
62046968	NTC_FAT09334	NTC	27
62046969	NTC_FAT09334	NTC	142
62046970	NTC_FAT09334	NTC	68
62046971	NTC_FAT09334	NTC	69
62046972	NTC_FAT09334	NTC	96
62046973	NTC_FAT09334	NTC	153
62046974	NTC_FAT09334	NTC	102
62046975	NTC_FAT09334	NTC	116
62046976	NTC_FAT09334	NTC	139
62046977	NTC_FAT09334	NTC	18
62046978	NTC_FAT09334	NTC	25
62046979	NTC_FAT09334	NTC	34
62046980	NTC_FAT09334	NTC	80
62046981	NTC_FAT09334	NTC	131
62046982	NTC_FAT09334	NTC	116
62046983	NTC_FAT09334	NTC	106
62046984	NTC_FAT09334	NTC	65
62046985	NTC_FAT09334	NTC	41
62046986	NTC_FAT09334	NTC	58
62046987	NTC_FAT09334	NTC	37
62046988	NTC_FAT09334	NTC	71
62046989	NTC_FAT09334	NTC	20
62046990	NTC_FAT09334	NTC	76
62046991	NTC_FAT09334	NTC	62
62046992	NTC_FAT09334	NTC	73
62046993	NTC_FAT09334	NTC	143
62046994	NTC_FAT09334	NTC	71
62046995	NTC_FAT09334	NTC	107
62046996	NTC_FAT09334	NTC	104
62046997	NTC_FAT09334	NTC	40
62046998	NTC_FAT09334	NTC	128
62046999	NTC_FAT09334	NTC	67
62047000	NTC_FAT09334	NTC	25
62047001	NTC_FAT09334	NTC	124
62047002	NTC_FAT09334	NTC	80
62047003	NTC_FAT09334	NTC	182
62047004	NTC_FAT09334	NTC	50
62047005	NTC_FAT09334	NTC	61
62047006	NTC_FAT09334	NTC	103
62047007	NTC_FAT09334	NTC	66
62047008	NTC_FAT09334	NTC	69
62047009	NTC_FAT09334	NTC	104
62047010	NTC_FAT09334	NTC	52
62047011	NTC_FAT09334	NTC	115
62047012	NTC_FAT09334	NTC	116
62047013	NTC_FAT09334	NTC	96
62047014	NTC_FAT09334	NTC	59
62047015	NTC_FAT09334	NTC	136
62047016	NTC_FAT09334	NTC	57
62047017	NTC_FAT09334	NTC	114
62047018	NTC_FAT09334	NTC	169
62047019	NTC_FAT09334	NTC	42
62047020	NTC_FAT09334	NTC	97
62047021	NTC_FAT09334	NTC	18
62047022	NTC_FAT09334	NTC	222
62047023	NTC_FAT09334	NTC	75
62047024	NTC_FAT09334	NTC	86
62047025	NTC_FAT09334	NTC	79
62047026	NTC_FAT09334	NTC	80
62047027	NTC_FAT09334	NTC	18
62047028	NTC_FAT09334	NTC	51
62047029	NTC_FAT09334	NTC	161
62047030	NTC_FAT09334	NTC	37
62047031	NTC_FAT09334	NTC	37
62047032	NTC_FAT09334	NTC	54
62047033	NTC_FAT09334	NTC	65
62047034	NTC_FAT09334	NTC	18
62047035	NTC_FAT09334	NTC	136
62047036	NTC_FAT09334	NTC	68
62047037	NTC_FAT09334	NTC	32
62047038	NTC_FAT09334	NTC	142
62047039	NTC_FAT09334	NTC	61
62047040	NTC_FAT09334	NTC	94
62047041	NTC_FAT09334	NTC	109
62047042	NTC_FAT09334	NTC	81
62047043	NTC_FAT09334	NTC	120
62047044	NTC_FAT09334	NTC	45
62047045	NTC_FAT09334	NTC	18
62047046	NTC_FAT09334	NTC	47
62047047	NTC_FAT09334	NTC	88
62047048	NTC_FAT09334	NTC	24
62047049	NTC_FAT09334	NTC	125
62047050	NTC_FAT09334	NTC	69
62047051	NTC_FAT09334	NTC	145
62047052	NTC_FAT09334	NTC	222
62047053	NTC_FAT09334	NTC	32
62047054	NTC_FAT09334	NTC	114
62047055	NTC_FAT09334	NTC	140
62047056	NTC_FAT09334	NTC	206
62047057	NTC_FAT09334	NTC	49
62047058	NTC_FAT09334	NTC	41
62047059	NTC_FAT09334	NTC	209
62047060	NTC_FAT09334	NTC	34
62047061	NTC_FAT09334	NTC	108
62047062	NTC_FAT09334	NTC	124
62047063	NTC_FAT09334	NTC	48
62047064	NTC_FAT09334	NTC	47
62047065	NTC_FAT09334	NTC	58
62047066	NTC_FAT09334	NTC	126
62047067	NTC_FAT09334	NTC	53
62047068	NTC_FAT09334	NTC	247
62047069	NTC_FAT09334	NTC	221
62047070	NTC_FAT09334	NTC	62
62047071	NTC_FAT09334	NTC	38
62047072	NTC_FAT09334	NTC	77
62047073	NTC_FAT09334	NTC	125
62047074	NTC_FAT09334	NTC	54
62047075	NTC_FAT09334	NTC	34
62047076	NTC_FAT09334	NTC	31
62047077	NTC_FAT09334	NTC	97
62047078	NTC_FAT09334	NTC	48
62047079	NTC_FAT09334	NTC	144
62047080	NTC_FAT09334	NTC	106
62047081	NTC_FAT09334	NTC	61
62047082	NTC_FAT09334	NTC	121
62047083	NTC_FAT09334	NTC	126
62047084	NTC_FAT09334	NTC	175
62047085	NTC_FAT09334	NTC	66
62047086	NTC_FAT09334	NTC	143
62047087	NTC_FAT09334	NTC	12
62047088	NTC_FAT09334	NTC	47
62047089	NTC_FAT09334	NTC	7
62047090	NTC_FAT09334	NTC	156
62047091	NTC_FAT09334	NTC	77
62047092	NTC_FAT09334	NTC	78
62047093	NTC_FAT09334	NTC	90
62047094	NTC_FAT09334	NTC	24
62047095	NTC_FAT09334	NTC	41
62047096	NTC_FAT09334	NTC	59
62047097	NTC_FAT09334	NTC	48
62047098	NTC_FAT09334	NTC	111
62047099	NTC_FAT09334	NTC	22
62047100	NTC_FAT09334	NTC	131
62047101	NTC_FAT09334	NTC	64
62047102	NTC_FAT09334	NTC	70
62047103	NTC_FAT09334	NTC	80
62047104	NTC_FAT09334	NTC	101
62047105	NTC_FAT09334	NTC	96
62047106	NTC_FAT09334	NTC	65
62047107	NTC_FAT09334	NTC	123
62047108	NTC_FAT09334	NTC	139
62047109	NTC_FAT09334	NTC	34
62047110	NTC_FAT09334	NTC	169
62047111	NTC_FAT09334	NTC	165
62047112	NTC_FAT09334	NTC	49
62047113	NTC_FAT09334	NTC	52
62047114	NTC_FAT09334	NTC	135
62047115	NTC_FAT09334	NTC	140
62047116	NTC_FAT09334	NTC	118
62047117	NTC_FAT09334	NTC	62
62047118	NTC_FAT09334	NTC	17
62047119	NTC_FAT09334	NTC	50
62047120	NTC_FAT09334	NTC	108
62047121	NTC_FAT09334	NTC	102
62047122	NTC_FAT09334	NTC	50
62047123	NTC_FAT09334	NTC	139
62047124	NTC_FAT09334	NTC	133
62047125	NTC_FAT09334	NTC	143
62047126	NTC_FAT09334	NTC	61
62047127	NTC_FAT09334	NTC	53
62047128	NTC_FAT09334	NTC	99
62047129	NTC_FAT09334	NTC	158
62047130	NTC_FAT09334	NTC	128
62047131	NTC_FAT09334	NTC	170
62047132	NTC_FAT09334	NTC	84
62047133	NTC_FAT09334	NTC	39
62047134	NTC_FAT09334	NTC	46
62047135	NTC_FAT09334	NTC	45
62047136	NTC_FAT09334	NTC	187
62047137	NTC_FAT09334	NTC	119
62047138	NTC_FAT09334	NTC	36
62047139	NTC_FAT09334	NTC	48
62047140	NTC_FAT09334	NTC	70
62047141	NTC_FAT09334	NTC	129
62047142	NTC_FAT09334	NTC	34
62047143	NTC_FAT09334	NTC	40
62047144	NTC_FAT09334	NTC	60
62047145	NTC_FAT09334	NTC	30
62047146	NTC_FAT09334	NTC	45
62047147	NTC_FAT09334	NTC	33
62047148	NTC_FAT09334	NTC	107
62047149	NTC_FAT09334	NTC	111
62047150	NTC_FAT09334	NTC	74
62047151	NTC_FAT09334	NTC	45
62047152	NTC_FAT09334	NTC	50
62047153	NTC_FAT09334	NTC	41
62047154	NTC_FAT09334	NTC	60
62047155	NTC_FAT09334	NTC	63
62047156	NTC_FAT09334	NTC	24
62047157	NTC_FAT09334	NTC	81
62047158	NTC_FAT09334	NTC	118
62047159	NTC_FAT09334	NTC	71
62047160	NTC_FAT09334	NTC	61
62047161	NTC_FAT09334	NTC	76
62047162	NTC_FAT09334	NTC	109
62047163	NTC_FAT09334	NTC	17
62047164	NTC_FAT09334	NTC	62
62047165	NTC_FAT09334	NTC	41
62047166	NTC_FAT09334	NTC	65
62047167	NTC_FAT09334	NTC	35
62047168	NTC_FAT09334	NTC	154
62047169	NTC_FAT09334	NTC	15
62047170	NTC_FAT09334	NTC	131
62047171	NTC_FAT09334	NTC	82
62047172	NTC_FAT09334	NTC	166
62047173	NTC_FAT09334	NTC	36
62047174	NTC_FAT09334	NTC	62
62047175	NTC_FAT09334	NTC	59
62047176	NTC_FAT09334	NTC	113
62047177	NTC_FAT09334	NTC	81
62047178	NTC_FAT09334	NTC	145
62047179	NTC_FAT09334	NTC	96
62047180	NTC_FAT09334	NTC	41
62047181	NTC_FAT09334	NTC	67
62047182	NTC_FAT09334	NTC	97
62047183	NTC_FAT09334	NTC	44
62047184	NTC_FAT09334	NTC	75
62047185	NTC_FAT09334	NTC	54
62047186	NTC_FAT09334	NTC	90
62047187	NTC_FAT09334	NTC	102
62047188	NTC_FAT09334	NTC	31
62047189	NTC_FAT09334	NTC	83
62047190	NTC_FAT09334	NTC	53
62047191	NTC_FAT09334	NTC	127
62047192	NTC_FAT09334	NTC	59
62047193	NTC_FAT09334	NTC	48
62047194	NTC_FAT09334	NTC	129
62047195	NTC_FAT09334	NTC	15
62047196	NTC_FAT09334	NTC	35
62047197	NTC_FAT09334	NTC	47
62047198	NTC_FAT09334	NTC	42
62047199	NTC_FAT09334	NTC	79
62047200	NTC_FAT09334	NTC	61
62047201	NTC_FAT09334	NTC	51
62047202	NTC_FAT09334	NTC	63
62047203	NTC_FAT09334	NTC	60
62047204	NTC_FAT09334	NTC	71
62047205	NTC_FAT09334	NTC	37
62047206	NTC_FAT09334	NTC	37
62047207	NTC_FAT09334	NTC	34
62047208	NTC_FAT09334	NTC	107
62047209	NTC_FAT09334	NTC	75
62047210	NTC_FAT09334	NTC	70
62047211	NTC_FAT09334	NTC	65
62047212	NTC_FAT09334	NTC	114
62047213	NTC_FAT09334	NTC	122
62047214	NTC_FAT09334	NTC	47
62047215	NTC_FAT09334	NTC	94
62047216	NTC_FAT09334	NTC	82
62047217	NTC_FAT09334	NTC	80
62047218	NTC_FAT09334	NTC	179
62047219	NTC_FAT09334	NTC	86
62047220	NTC_FAT09334	NTC	185
62047221	NTC_FAT09334	NTC	31
62047222	NTC_FAT09334	NTC	61
62047223	NTC_FAT09334	NTC	48
62047224	NTC_FAT09334	NTC	82
62047225	NTC_FAT09334	NTC	97
62047226	NTC_FAT09334	NTC	40
62047227	NTC_FAT09334	NTC	67
62047228	NTC_FAT09334	NTC	116
62047229	NTC_FAT09334	NTC	25
62047230	NTC_FAT09334	NTC	36
62047231	NTC_FAT09334	NTC	42
62047232	NTC_FAT09334	NTC	101
62047233	NTC_FAT09334	NTC	53
62047234	NTC_FAT09334	NTC	204
62047235	NTC_FAT09334	NTC	88
62047236	NTC_FAT09334	NTC	76
62047237	NTC_FAT09334	NTC	35
62047238	NTC_FAT09334	NTC	36
62047239	NTC_FAT09334	NTC	46
62047240	NTC_FAT09334	NTC	63
62047241	NTC_FAT09334	NTC	25
62047242	NTC_FAT09334	NTC	68
62047243	NTC_FAT09334	NTC	37
62047244	NTC_FAT09334	NTC	132
62047245	NTC_FAT09334	NTC	227
62047246	NTC_FAT09334	NTC	50
62047247	NTC_FAT09334	NTC	71
62047248	NTC_FAT09334	NTC	33
62047249	NTC_FAT09334	NTC	110
62047250	NTC_FAT09334	NTC	68
62047251	NTC_FAT09334	NTC	85
62047252	NTC_FAT09334	NTC	37
62047253	NTC_FAT09334	NTC	66
62047254	NTC_FAT09334	NTC	128
62047255	NTC_FAT09334	NTC	92
62047256	NTC_FAT09334	NTC	27
62047257	NTC_FAT09334	NTC	44
62047258	NTC_FAT09334	NTC	26
62047259	NTC_FAT09334	NTC	57
62047260	NTC_FAT09334	NTC	57
62047261	NTC_FAT09334	NTC	57
62047262	NTC_FAT09334	NTC	44
62047263	NTC_FAT09334	NTC	35
62047264	NTC_FAT09334	NTC	75
62047265	NTC_FAT09334	NTC	47
62047266	NTC_FAT09334	NTC	37
62047267	NTC_FAT09334	NTC	117
62047268	NTC_FAT09334	NTC	138
62047269	NTC_FAT09334	NTC	149
62047270	NTC_FAT09334	NTC	162
62047271	NTC_FAT09334	NTC	92
62047272	NTC_FAT09334	NTC	57
62047273	NTC_FAT09334	NTC	59
62047274	NTC_FAT09334	NTC	44
62047275	NTC_FAT09334	NTC	60
62047276	NTC_FAT09334	NTC	51
62047277	NTC_FAT09334	NTC	58
62047278	NTC_FAT09334	NTC	100
62047279	NTC_FAT09334	NTC	40
62047280	NTC_FAT09334	NTC	32
62047281	NTC_FAT09334	NTC	84
62047282	NTC_FAT09334	NTC	41
62047283	NTC_FAT09334	NTC	96
62047284	NTC_FAT09334	NTC	135
62047285	NTC_FAT09334	NTC	112
62047286	NTC_FAT09334	NTC	70
62047287	NTC_FAT09334	NTC	224
62047288	NTC_FAT09334	NTC	145
62047289	NTC_FAT09334	NTC	93
62047290	NTC_FAT09334	NTC	92
62047291	NTC_FAT09334	NTC	121
62047292	NTC_FAT09334	NTC	68
62047293	NTC_FAT09334	NTC	106
62047294	NTC_FAT09334	NTC	67
62047295	NTC_FAT09334	NTC	52
62047296	NTC_FAT09334	NTC	67
62047297	NTC_FAT09334	NTC	46
62047298	NTC_FAT09334	NTC	32
62047299	NTC_FAT09334	NTC	93
62047300	NTC_FAT09334	NTC	132
62047301	NTC_FAT09334	NTC	153
62047302	NTC_FAT09334	NTC	59
62047303	NTC_FAT09334	NTC	62
62047304	NTC_FAT09334	NTC	36
62047305	NTC_FAT09334	NTC	85
62047306	NTC_FAT09334	NTC	28
62047307	NTC_FAT09334	NTC	87
62047308	NTC_FAT09334	NTC	52
62047309	NTC_FAT09334	NTC	97
62047310	NTC_FAT09334	NTC	32
62047311	NTC_FAT09334	NTC	60
62047312	NTC_FAT09334	NTC	89
62047313	NTC_FAT09334	NTC	66
62047314	NTC_FAT09334	NTC	116
62047315	NTC_FAT09334	NTC	48
62047316	NTC_FAT09334	NTC	137
62047317	NTC_FAT09334	NTC	26
62047318	NTC_FAT09334	NTC	144
62047319	NTC_FAT09334	NTC	51
62047320	NTC_FAT09334	NTC	109
62047321	NTC_FAT09334	NTC	36
62047322	NTC_FAT09334	NTC	57
62047323	NTC_FAT09334	NTC	84
62047324	NTC_FAT09334	NTC	84
62047325	NTC_FAT09334	NTC	32
62047326	NTC_FAT09334	NTC	15
62047327	NTC_FAT09334	NTC	74
62047328	NTC_FAT09334	NTC	49
62047329	NTC_FAT09334	NTC	44
62047330	NTC_FAT09334	NTC	117
62047331	NTC_FAT09334	NTC	47
62047332	NTC_FAT09334	NTC	63
62047333	NTC_FAT09334	NTC	71
62047334	NTC_FAT09334	NTC	98
62047335	NTC_FAT09334	NTC	29
62047336	NTC_FAT09334	NTC	197
62047337	NTC_FAT09334	NTC	64
62047338	NTC_FAT09334	NTC	43
62047339	NTC_FAT09334	NTC	93
62047340	NTC_FAT09334	NTC	68
62047341	NTC_FAT09334	NTC	29
62047342	NTC_FAT09334	NTC	70
62047343	NTC_FAT09334	NTC	72
62047344	NTC_FAT09334	NTC	109
62047345	NTC_FAT09334	NTC	30
62047346	NTC_FAT09334	NTC	242
62047347	NTC_FAT09334	NTC	47
62047348	NTC_FAT09334	NTC	83
62047349	NTC_FAT09334	NTC	103
62047350	NTC_FAT09334	NTC	100
62047351	NTC_FAT09334	NTC	46
62047352	NTC_FAT09334	NTC	51
62047353	NTC_FAT09334	NTC	39
62047354	NTC_FAT09334	NTC	73
62047355	NTC_FAT09334	NTC	61
62047356	NTC_FAT09334	NTC	78
62047357	NTC_FAT09334	NTC	43
62047358	NTC_FAT09334	NTC	75
62047359	NTC_FAT09334	NTC	43
62047360	NTC_FAT09334	NTC	54
62047361	NTC_FAT09334	NTC	151
62047362	NTC_FAT09334	NTC	66
62047363	NTC_FAT09334	NTC	68
62047364	NTC_FAT09334	NTC	19
62047365	NTC_FAT09334	NTC	74
62047366	NTC_FAT09334	NTC	32
62047367	NTC_FAT09334	NTC	28
62047368	NTC_FAT09334	NTC	21
62047369	NTC_FAT09334	NTC	71
62047370	NTC_FAT09334	NTC	74
62047371	NTC_FAT09334	NTC	135
62047372	NTC_FAT09334	NTC	138
62047373	NTC_FAT09334	NTC	23
62047374	NTC_FAT09334	NTC	33
62047375	NTC_FAT09334	NTC	44
62047376	NTC_FAT09334	NTC	70
62047377	NTC_FAT09334	NTC	123
62047378	NTC_FAT09334	NTC	55
62047379	NTC_FAT09334	NTC	132
62047380	NTC_FAT09334	NTC	102
62047381	NTC_FAT09334	NTC	113
62047382	NTC_FAT09334	NTC	17
62047383	NTC_FAT09334	NTC	76
62047384	NTC_FAT09334	NTC	49
62047385	NTC_FAT09334	NTC	68
62047386	NTC_FAT09334	NTC	80
62047387	NTC_FAT09334	NTC	35
62047388	NTC_FAT09334	NTC	11
62047389	NTC_FAT09334	NTC	84
62047390	NTC_FAT09334	NTC	93
62047391	NTC_FAT09334	NTC	58
62047392	NTC_FAT09334	NTC	62
62047393	NTC_FAT09334	NTC	105
62047394	NTC_FAT09334	NTC	35
62047395	NTC_FAT09334	NTC	62
62047396	NTC_FAT09334	NTC	46
62047397	NTC_FAT09334	NTC	32
62047398	NTC_FAT09334	NTC	81
62047399	NTC_FAT09334	NTC	98
62047400	NTC_FAT09334	NTC	82
62047401	NTC_FAT09334	NTC	41
62047402	NTC_FAT09334	NTC	51
62047403	NTC_FAT09334	NTC	40
62047404	NTC_FAT09334	NTC	49
62047405	NTC_FAT09334	NTC	106
62047406	NTC_FAT09334	NTC	41
62047407	NTC_FAT09334	NTC	87
62047408	NTC_FAT09334	NTC	57
62047409	NTC_FAT09334	NTC	62
62047410	NTC_FAT09334	NTC	25
62047411	NTC_FAT09334	NTC	123
62047412	NTC_FAT09334	NTC	61
62047413	NTC_FAT09334	NTC	69
62047414	NTC_FAT09334	NTC	98
62047415	NTC_FAT09334	NTC	37
62047416	NTC_FAT09334	NTC	71
62047417	NTC_FAT09334	NTC	44
62047418	NTC_FAT09334	NTC	53
62047419	NTC_FAT09334	NTC	123
62047420	NTC_FAT09334	NTC	168
62047421	NTC_FAT09334	NTC	109
62047422	NTC_FAT09334	NTC	74
62047423	NTC_FAT09334	NTC	83
62047424	NTC_FAT09334	NTC	48
62047425	NTC_FAT09334	NTC	73
62047426	NTC_FAT09334	NTC	109
62047427	NTC_FAT09334	NTC	52
62047428	NTC_FAT09334	NTC	72
62047429	NTC_FAT09334	NTC	121
62047430	NTC_FAT09334	NTC	48
62047431	NTC_FAT09334	NTC	80
62047432	NTC_FAT09334	NTC	55
62047433	NTC_FAT09334	NTC	88
62047434	NTC_FAT09334	NTC	101
62047435	NTC_FAT09334	NTC	144
62047436	NTC_FAT09334	NTC	143
62047437	NTC_FAT09334	NTC	55
62047438	NTC_FAT09334	NTC	56
62047439	NTC_FAT09334	NTC	58
62047440	NTC_FAT09334	NTC	121
62047441	NTC_FAT09334	NTC	10
62047442	NTC_FAT09334	NTC	125
62047443	NTC_FAT09334	NTC	40
62047444	NTC_FAT09334	NTC	112
62047445	NTC_FAT09334	NTC	281
62047446	NTC_FAT09334	NTC	26
62047447	NTC_FAT09334	NTC	153
62047448	NTC_FAT09334	NTC	45
62047449	NTC_FAT09334	NTC	38
62047450	NTC_FAT09334	NTC	63
62047451	NTC_FAT09334	NTC	46
62047452	NTC_FAT09334	NTC	145
62047453	NTC_FAT09334	NTC	100
62047454	NTC_FAT09334	NTC	132
62047455	NTC_FAT09334	NTC	35
62047456	NTC_FAT09334	NTC	138
62047457	NTC_FAT09334	NTC	123
62047458	NTC_FAT09334	NTC	63
62047459	NTC_FAT09334	NTC	55
62047460	NTC_FAT09334	NTC	90
62047461	NTC_FAT09334	NTC	37
62047462	NTC_FAT09334	NTC	36
62047463	NTC_FAT09334	NTC	93
62047464	NTC_FAT09334	NTC	81
62047465	NTC_FAT09334	NTC	69
62047466	NTC_FAT09334	NTC	39
62047467	NTC_FAT09334	NTC	55
62047468	NTC_FAT09334	NTC	38
62047469	NTC_FAT09334	NTC	124
62047470	NTC_FAT09334	NTC	23
62047471	NTC_FAT09334	NTC	131
62047472	NTC_FAT09334	NTC	29
62047473	NTC_FAT09334	NTC	98
62047474	NTC_FAT09334	NTC	45
62047475	NTC_FAT09334	NTC	54
62047476	NTC_FAT09334	NTC	30
62047477	NTC_FAT09334	NTC	39
62047478	NTC_FAT09334	NTC	56
62047479	NTC_FAT09334	NTC	120
62047480	NTC_FAT09334	NTC	75
62047481	NTC_FAT09334	NTC	49
62047482	NTC_FAT09334	NTC	187
62047483	NTC_FAT09334	NTC	74
62047484	NTC_FAT09334	NTC	66
62047485	NTC_FAT09334	NTC	98
62047486	NTC_FAT09334	NTC	201
62047487	NTC_FAT09334	NTC	166
62047488	NTC_FAT09334	NTC	80
62047489	NTC_FAT09334	NTC	107
62047490	NTC_FAT09334	NTC	98
62047491	NTC_FAT09334	NTC	51
62047492	NTC_FAT09334	NTC	96
62047493	NTC_FAT09334	NTC	59
62047494	NTC_FAT09334	NTC	47
62047495	NTC_FAT09334	NTC	102
62047496	NTC_FAT09334	NTC	35
62047497	NTC_FAT09334	NTC	7
62047498	NTC_FAT09334	NTC	178
62047499	NTC_FAT09334	NTC	109
62047500	NTC_FAT09334	NTC	94
62047501	NTC_FAT09334	NTC	61
62047502	NTC_FAT09334	NTC	55
62047503	NTC_FAT09334	NTC	185
62047504	NTC_FAT09334	NTC	184
62047505	NTC_FAT09334	NTC	53
62047506	NTC_FAT09334	NTC	53
62047507	NTC_FAT09334	NTC	257
62047508	NTC_FAT09334	NTC	75
62047509	NTC_FAT09334	NTC	44
62047510	NTC_FAT09334	NTC	59
62047511	NTC_FAT09334	NTC	165
62047512	NTC_FAT09334	NTC	168
62047513	NTC_FAT09334	NTC	96
62047514	NTC_FAT09334	NTC	31
62047515	NTC_FAT09334	NTC	45
62047516	NTC_FAT09334	NTC	48
62047517	NTC_FAT09334	NTC	106
62047518	NTC_FAT09334	NTC	40
62047519	NTC_FAT09334	NTC	70
62047520	NTC_FAT09334	NTC	52
62047521	NTC_FAT09334	NTC	195
62047522	NTC_FAT09334	NTC	58
62047523	NTC_FAT09334	NTC	87
62047524	NTC_FAT09334	NTC	110
62047525	NTC_FAT09334	NTC	63
62047526	NTC_FAT09334	NTC	137
62047527	NTC_FAT09334	NTC	96
62047528	NTC_FAT09334	NTC	88
62047529	NTC_FAT09334	NTC	39
62047530	NTC_FAT09334	NTC	108
62047531	NTC_FAT09334	NTC	46
62047532	NTC_FAT09334	NTC	76
62047533	NTC_FAT09334	NTC	165
62047534	NTC_FAT09334	NTC	123
62047535	NTC_FAT09334	NTC	63
62047536	NTC_FAT09334	NTC	45
62047537	NTC_FAT09334	NTC	50
62047538	NTC_FAT09334	NTC	66
62047539	NTC_FAT09334	NTC	42
62047540	NTC_FAT09334	NTC	180
62047541	NTC_FAT09334	NTC	124
62047542	NTC_FAT09334	NTC	35
62047543	NTC_FAT09334	NTC	51
62047544	NTC_FAT09334	NTC	70
62047545	NTC_FAT09334	NTC	229
62047546	NTC_FAT09334	NTC	45
62047547	NTC_FAT09334	NTC	130
62047548	NTC_FAT09334	NTC	94
62047549	NTC_FAT09334	NTC	29
62047550	NTC_FAT09334	NTC	83
62047551	NTC_FAT09334	NTC	137
62047552	NTC_FAT09334	NTC	66
62047553	NTC_FAT09334	NTC	79
62047554	NTC_FAT09334	NTC	158
62047555	NTC_FAT09334	NTC	87
62047556	NTC_FAT09334	NTC	68
62047557	NTC_FAT09334	NTC	34
62047558	NTC_FAT09334	NTC	54
62047559	NTC_FAT09334	NTC	66
62047560	NTC_FAT09334	NTC	128
62047561	NTC_FAT09334	NTC	162
62047562	NTC_FAT09334	NTC	52
62047563	NTC_FAT09334	NTC	93
62047564	NTC_FAT09334	NTC	59
62047565	NTC_FAT09334	NTC	73
62047566	NTC_FAT09334	NTC	154
62047567	NTC_FAT09334	NTC	50
62047568	NTC_FAT09334	NTC	75
62047569	NTC_FAT09334	NTC	115
62047570	NTC_FAT09334	NTC	48
62047571	NTC_FAT09334	NTC	40
62047572	NTC_FAT09334	NTC	59
62047573	NTC_FAT09334	NTC	109
62047574	NTC_FAT09334	NTC	21
62047575	NTC_FAT09334	NTC	91
62047576	NTC_FAT09334	NTC	134
62047577	NTC_FAT09334	NTC	54
62047578	NTC_FAT09334	NTC	84
62047579	NTC_FAT09334	NTC	48
62047580	NTC_FAT09334	NTC	49
62047581	NTC_FAT09334	NTC	119
62047582	NTC_FAT09334	NTC	62
62047583	NTC_FAT09334	NTC	105
62047584	NTC_FAT09334	NTC	84
62047585	NTC_FAT09334	NTC	85
62047586	NTC_FAT09334	NTC	58
62047587	NTC_FAT09334	NTC	197
62047588	NTC_FAT09334	NTC	46
62047589	NTC_FAT09334	NTC	185
62047590	NTC_FAT09334	NTC	60
62047591	NTC_FAT09334	NTC	64
62047592	NTC_FAT09334	NTC	62
62047593	NTC_FAT09334	NTC	58
62047594	NTC_FAT09334	NTC	51
62047595	NTC_FAT09334	NTC	50
62047596	NTC_FAT09334	NTC	60
62047597	NTC_FAT09334	NTC	24
62047598	NTC_FAT09334	NTC	68
62047599	NTC_FAT09334	NTC	115
62047600	NTC_FAT09334	NTC	66
62047601	NTC_FAT09334	NTC	56
62047602	NTC_FAT09334	NTC	51
62047603	NTC_FAT09334	NTC	66
62047604	NTC_FAT09334	NTC	55
62047605	NTC_FAT09334	NTC	152
62047606	NTC_FAT09334	NTC	141
62047607	NTC_FAT09334	NTC	102
62047608	NTC_FAT09334	NTC	87
62047609	NTC_FAT09334	NTC	132
62047610	NTC_FAT09334	NTC	70
62047611	NTC_FAT09334	NTC	89
62047612	NTC_FAT09334	NTC	28
62047613	NTC_FAT09334	NTC	57
62047614	NTC_FAT09334	NTC	56
62047615	NTC_FAT09334	NTC	63
62047616	NTC_FAT09334	NTC	75
62047617	NTC_FAT09334	NTC	127
62047618	NTC_FAT09334	NTC	31
62047619	NTC_FAT09334	NTC	66
62047620	NTC_FAT09334	NTC	59
62047621	NTC_FAT09334	NTC	117
62047622	NTC_FAT09334	NTC	31
62047623	NTC_FAT09334	NTC	83
62047624	NTC_FAT09334	NTC	127
62047625	NTC_FAT09334	NTC	156
62047626	NTC_FAT09334	NTC	108
62047627	NTC_FAT09334	NTC	28
62047628	NTC_FAT09334	NTC	88
62047629	NTC_FAT09334	NTC	128
62047630	NTC_FAT09334	NTC	75
62047631	NTC_FAT09334	NTC	100
62047632	NTC_FAT09334	NTC	39
62047633	NTC_FAT09334	NTC	97
62047634	NTC_FAT09334	NTC	42
62047635	NTC_FAT09334	NTC	136
62047636	NTC_FAT09334	NTC	123
62047637	NTC_FAT09334	NTC	101
62047638	NTC_FAT09334	NTC	31
62047639	NTC_FAT09334	NTC	72
62047640	NTC_FAT09334	NTC	136
62047641	NTC_FAT09334	NTC	23
62047642	NTC_FAT09334	NTC	35
62047643	NTC_FAT09334	NTC	116
62047644	NTC_FAT09334	NTC	35
62047645	NTC_FAT09334	NTC	105
62047646	NTC_FAT09334	NTC	52
62047647	NTC_FAT09334	NTC	51
62047648	NTC_FAT09334	NTC	50
62047649	NTC_FAT09334	NTC	25
62047650	NTC_FAT09334	NTC	90
62047651	NTC_FAT09334	NTC	72
62047652	NTC_FAT09334	NTC	109
62047653	NTC_FAT09334	NTC	22
62047654	NTC_FAT09334	NTC	99
62047655	NTC_FAT09334	NTC	80
62047656	NTC_FAT09334	NTC	114
62047657	NTC_FAT09334	NTC	57
62047658	NTC_FAT09334	NTC	128
62047659	NTC_FAT09334	NTC	85
62047660	NTC_FAT09334	NTC	55
62047661	NTC_FAT09334	NTC	97
62047662	NTC_FAT09334	NTC	109
62047663	NTC_FAT09334	NTC	64
62047664	NTC_FAT09334	NTC	147
62047665	NTC_FAT09334	NTC	64
62047666	NTC_FAT09334	NTC	67
62047667	NTC_FAT09334	NTC	39
62047668	NTC_FAT09334	NTC	111
62047669	NTC_FAT09334	NTC	141
62047670	NTC_FAT09334	NTC	71
62047671	NTC_FAT09334	NTC	58
62047672	NTC_FAT09334	NTC	104
62047673	NTC_FAT09334	NTC	15
62047674	NTC_FAT09334	NTC	24
62047675	NTC_FAT09334	NTC	111
62047676	NTC_FAT09334	NTC	132
62047677	NTC_FAT09334	NTC	124
62047678	NTC_FAT09334	NTC	178
62047679	NTC_FAT09334	NTC	70
62047680	NTC_FAT09334	NTC	58
62047681	NTC_FAT09334	NTC	83
62047682	NTC_FAT09334	NTC	81
62047683	NTC_FAT09334	NTC	65
62047684	NTC_FAT09334	NTC	38
62047685	NTC_FAT09334	NTC	33
62047686	NTC_FAT09334	NTC	53
62047687	NTC_FAT09334	NTC	61
62047688	NTC_FAT09334	NTC	44
62047689	NTC_FAT09334	NTC	100
62047690	NTC_FAT09334	NTC	51
62047691	NTC_FAT09334	NTC	109
62047692	NTC_FAT09334	NTC	101
62047693	NTC_FAT09334	NTC	60
62047694	NTC_FAT09334	NTC	42
62047695	NTC_FAT09334	NTC	63
62047696	NTC_FAT09334	NTC	56
62047697	NTC_FAT09334	NTC	35
62047698	NTC_FAT09334	NTC	42
62047699	NTC_FAT09334	NTC	79
62047700	NTC_FAT09334	NTC	96
62047701	NTC_FAT09334	NTC	111
62047702	NTC_FAT09334	NTC	64
62047703	NTC_FAT09334	NTC	43
62047704	NTC_FAT09334	NTC	114
62047705	NTC_FAT09334	NTC	112
62047706	NTC_FAT09334	NTC	151
62047707	NTC_FAT09334	NTC	67
62047708	NTC_FAT09334	NTC	103
62047709	NTC_FAT09334	NTC	55
62047710	NTC_FAT09334	NTC	97
62047711	NTC_FAT09334	NTC	120
62047712	NTC_FAT09334	NTC	52
62047713	NTC_FAT09334	NTC	124
62047714	NTC_FAT09334	NTC	116
62047715	NTC_FAT09334	NTC	51
62047716	NTC_FAT09334	NTC	70
62047717	NTC_FAT09334	NTC	72
62047718	NTC_FAT09334	NTC	35
62047719	NTC_FAT09334	NTC	145
62047720	NTC_FAT09334	NTC	19
62047721	NTC_FAT09334	NTC	77
62047722	NTC_FAT09334	NTC	73
62047723	NTC_FAT09334	NTC	9
62047724	NTC_FAT09334	NTC	73
62047725	NTC_FAT09334	NTC	57
62047726	NTC_FAT09334	NTC	118
62047727	NTC_FAT09334	NTC	167
62047728	NTC_FAT09334	NTC	63
62047729	NTC_FAT09334	NTC	116
62047730	NTC_FAT09334	NTC	111
62047731	NTC_FAT09334	NTC	51
62047732	NTC_FAT09334	NTC	100
62047733	NTC_FAT09334	NTC	31
62047734	NTC_FAT09334	NTC	72
62047735	NTC_FAT09334	NTC	68
62047736	NTC_FAT09334	NTC	117
62047737	NTC_FAT09334	NTC	24
62047738	NTC_FAT09334	NTC	128
62047739	NTC_FAT09334	NTC	24
62047740	NTC_FAT09334	NTC	90
62047741	NTC_FAT09334	NTC	68
62047742	NTC_FAT09334	NTC	76
62047743	NTC_FAT09334	NTC	59
62047744	NTC_FAT09334	NTC	69
62047745	NTC_FAT09334	NTC	110
62047746	NTC_FAT09334	NTC	177
62047747	NTC_FAT09334	NTC	69
62047748	NTC_FAT09334	NTC	42
62047749	NTC_FAT09334	NTC	99
62047750	NTC_FAT09334	NTC	64
62047751	NTC_FAT09334	NTC	133
62047752	NTC_FAT09334	NTC	85
62047753	NTC_FAT09334	NTC	55
62047754	NTC_FAT09334	NTC	121
62047755	NTC_FAT09334	NTC	49
62047756	NTC_FAT09334	NTC	18
62047757	NTC_FAT09334	NTC	120
62047758	NTC_FAT09334	NTC	162
62047759	NTC_FAT09334	NTC	21
62047760	NTC_FAT09334	NTC	36
62047761	NTC_FAT09334	NTC	83
62047762	NTC_FAT09334	NTC	23
62047763	NTC_FAT09334	NTC	121
62047764	NTC_FAT09334	NTC	120
62047765	NTC_FAT09334	NTC	108
62047766	NTC_FAT09334	NTC	80
62047767	NTC_FAT09334	NTC	60
62047768	NTC_FAT09334	NTC	53
62047769	NTC_FAT09334	NTC	34
62047770	NTC_FAT09334	NTC	85
62047771	NTC_FAT09334	NTC	213
62047772	NTC_FAT09334	NTC	175
62047773	NTC_FAT09334	NTC	189
62047774	NTC_FAT09334	NTC	77
62047775	NTC_FAT09334	NTC	9
62047776	NTC_FAT09334	NTC	76
62047777	NTC_FAT09334	NTC	60
62047778	NTC_FAT09334	NTC	86
62047779	NTC_FAT09334	NTC	73
62047780	NTC_FAT09334	NTC	40
62047781	NTC_FAT09334	NTC	26
62047782	NTC_FAT09334	NTC	69
62047783	NTC_FAT09334	NTC	127
62047784	NTC_FAT09334	NTC	16
62047785	NTC_FAT09334	NTC	123
62047786	NTC_FAT09334	NTC	79
62047787	NTC_FAT09334	NTC	47
62047788	NTC_FAT09334	NTC	55
62047789	NTC_FAT09334	NTC	36
62047790	NTC_FAT09334	NTC	73
62047791	NTC_FAT09334	NTC	41
62047792	NTC_FAT09334	NTC	104
62047793	NTC_FAT09334	NTC	123
62047794	NTC_FAT09334	NTC	36
62047795	NTC_FAT09334	NTC	42
62047796	NTC_FAT09334	NTC	70
62047797	NTC_FAT09334	NTC	31
62047798	NTC_FAT09334	NTC	36
62047799	NTC_FAT09334	NTC	89
62047800	NTC_FAT09334	NTC	53
62047801	NTC_FAT09334	NTC	113
62047802	NTC_FAT09334	NTC	46
62047803	NTC_FAT09334	NTC	67
62047804	NTC_FAT09334	NTC	57
62047805	NTC_FAT09334	NTC	70
62047806	NTC_FAT09334	NTC	87
62047807	NTC_FAT09334	NTC	104
62047808	NTC_FAT09334	NTC	91
62047809	NTC_FAT09334	NTC	44
62047810	NTC_FAT09334	NTC	69
62047811	NTC_FAT09334	NTC	54
62047812	NTC_FAT09334	NTC	99
62047813	NTC_FAT09334	NTC	29
62047814	NTC_FAT09334	NTC	75
62047815	NTC_FAT09334	NTC	57
62047816	NTC_FAT09334	NTC	59
62047817	NTC_FAT09334	NTC	24
62047818	NTC_FAT09334	NTC	77
62047819	NTC_FAT09334	NTC	49
62047820	NTC_FAT09334	NTC	118
62047821	NTC_FAT09334	NTC	104
62047822	NTC_FAT09334	NTC	113
62047823	NTC_FAT09334	NTC	82
62047824	NTC_FAT09334	NTC	57
62047825	NTC_FAT09334	NTC	71
62047826	NTC_FAT09334	NTC	16
62047827	NTC_FAT09334	NTC	98
62047828	NTC_FAT09334	NTC	22
62047829	NTC_FAT09334	NTC	45
62047830	NTC_FAT09334	NTC	103
62047831	NTC_FAT09334	NTC	78
62047832	NTC_FAT09334	NTC	102
62047833	NTC_FAT09334	NTC	29
62047834	NTC_FAT09334	NTC	8
62047835	NTC_FAT09334	NTC	118
62047836	NTC_FAT09334	NTC	29
62047837	NTC_FAT09334	NTC	106
62047838	NTC_FAT09334	NTC	60
62047839	NTC_FAT09334	NTC	67
62047840	NTC_FAT09334	NTC	104
62047841	NTC_FAT09334	NTC	168
62047842	NTC_FAT09334	NTC	153
62047843	NTC_FAT09334	NTC	91
62047844	NTC_FAT09334	NTC	66
62047845	NTC_FAT09334	NTC	77
62047846	NTC_FAT09334	NTC	196
62047847	NTC_FAT09334	NTC	70
62047848	NTC_FAT09334	NTC	81
62047849	NTC_FAT09334	NTC	115
62047850	NTC_FAT09334	NTC	32
62047851	NTC_FAT09334	NTC	42
62047852	NTC_FAT09334	NTC	67
62047853	NTC_FAT09334	NTC	29
62047854	NTC_FAT09334	NTC	73
62047855	NTC_FAT09334	NTC	16
62047856	NTC_FAT09334	NTC	33
62047857	NTC_FAT09334	NTC	62
62047858	NTC_FAT09334	NTC	60
62047859	NTC_FAT09334	NTC	80
62047860	NTC_FAT09334	NTC	102
62047861	NTC_FAT09334	NTC	71
62047862	NTC_FAT09334	NTC	42
62047863	NTC_FAT09334	NTC	63
62047864	NTC_FAT09334	NTC	51
62047865	NTC_FAT09334	NTC	46
62047866	NTC_FAT09334	NTC	51
62047867	NTC_FAT09334	NTC	54
62047868	NTC_FAT09334	NTC	50
62047869	NTC_FAT09334	NTC	52
62047870	NTC_FAT09334	NTC	70
62047871	NTC_FAT09334	NTC	58
62047872	NTC_FAT09334	NTC	103
62047873	NTC_FAT09334	NTC	46
62047874	NTC_FAT09334	NTC	103
62047875	NTC_FAT09334	NTC	36
62047876	NTC_FAT09334	NTC	40
62047877	NTC_FAT09334	NTC	51
62047878	NTC_FAT09334	NTC	27
62047879	NTC_FAT09334	NTC	67
62047880	NTC_FAT09334	NTC	102
62047881	NTC_FAT09334	NTC	53
62047882	NTC_FAT09334	NTC	115
62047883	NTC_FAT09334	NTC	20
62047884	NTC_FAT09334	NTC	72
62047885	NTC_FAT09334	NTC	26
62047886	NTC_FAT09334	NTC	57
62047887	NTC_FAT09334	NTC	25
62047888	NTC_FAT09334	NTC	137
62047889	NTC_FAT09334	NTC	55
62047890	NTC_FAT09334	NTC	49
62047891	NTC_FAT09334	NTC	138
62047892	NTC_FAT09334	NTC	96
62047893	NTC_FAT09334	NTC	201
62047894	NTC_FAT09334	NTC	30
62047895	NTC_FAT09334	NTC	107
62047896	NTC_FAT09334	NTC	35
62047897	NTC_FAT09334	NTC	148
62047898	NTC_FAT09334	NTC	32
62047899	NTC_FAT09334	NTC	38
62047900	NTC_FAT09334	NTC	58
62047901	NTC_FAT09334	NTC	49
62047902	NTC_FAT09334	NTC	42
62047903	NTC_FAT09334	NTC	60
62047904	NTC_FAT09334	NTC	31
62047905	NTC_FAT09334	NTC	34
62047906	NTC_FAT09334	NTC	20
62047907	NTC_FAT09334	NTC	41
62047908	NTC_FAT09334	NTC	28
62047909	NTC_FAT09334	NTC	43
62047910	NTC_FAT09334	NTC	69
62047911	NTC_FAT09334	NTC	87
62047912	NTC_FAT09334	NTC	63
62047913	NTC_FAT09334	NTC	37
62047914	NTC_FAT09334	NTC	54
62047915	NTC_FAT09334	NTC	56
62047916	NTC_FAT09334	NTC	66
62047917	NTC_FAT09334	NTC	67
62047918	NTC_FAT09334	NTC	28
62047919	NTC_FAT09334	NTC	227
62047920	NTC_FAT09334	NTC	154
62047921	NTC_FAT09334	NTC	100
62047922	NTC_FAT09334	NTC	39
62047923	NTC_FAT09334	NTC	41
62047924	NTC_FAT09334	NTC	89
62047925	NTC_FAT09334	NTC	71
62047926	NTC_FAT09334	NTC	36
62047927	NTC_FAT09334	NTC	135
62047928	NTC_FAT09334	NTC	97
62047929	NTC_FAT09334	NTC	47
62047930	NTC_FAT09334	NTC	31
62047931	NTC_FAT09334	NTC	71
62047932	NTC_FAT09334	NTC	113
62047933	NTC_FAT09334	NTC	46
62047934	NTC_FAT09334	NTC	68
62047935	NTC_FAT09334	NTC	87
62047936	NTC_FAT09334	NTC	25
62047937	NTC_FAT09334	NTC	178
62047938	NTC_FAT09334	NTC	36
62047939	NTC_FAT09334	NTC	61
62047940	NTC_FAT09334	NTC	22
62047941	NTC_FAT09334	NTC	88
62047942	NTC_FAT09334	NTC	113
62047943	NTC_FAT09334	NTC	71
62047944	NTC_FAT09334	NTC	23
62047945	NTC_FAT09334	NTC	59
62047946	NTC_FAT09334	NTC	114
62047947	NTC_FAT09334	NTC	156
62047948	NTC_FAT09334	NTC	109
62047949	NTC_FAT09334	NTC	53
62047950	NTC_FAT09334	NTC	114
62047951	NTC_FAT09334	NTC	64
62047952	NTC_FAT09334	NTC	43
62047953	NTC_FAT09334	NTC	69
62047954	NTC_FAT09334	NTC	47
62047955	NTC_FAT09334	NTC	36
62047956	NTC_FAT09334	NTC	47
62047957	NTC_FAT09334	NTC	70
62047958	NTC_FAT09334	NTC	73
62047959	NTC_FAT09334	NTC	46
62047960	NTC_FAT09334	NTC	48
62047961	NTC_FAT09334	NTC	17
62047962	NTC_FAT09334	NTC	36
62047963	NTC_FAT09334	NTC	108
62047964	NTC_FAT09334	NTC	79
62047965	NTC_FAT09334	NTC	62
62047966	NTC_FAT09334	NTC	32
62047967	NTC_FAT09334	NTC	125
62047968	NTC_FAT09334	NTC	145
62047969	NTC_FAT09334	NTC	35
62047970	NTC_FAT09334	NTC	58
62047971	NTC_FAT09334	NTC	79
62047972	NTC_FAT09334	NTC	75
62047973	NTC_FAT09334	NTC	42
62047974	NTC_FAT09334	NTC	98
62047975	NTC_FAT09334	NTC	208
62047976	NTC_FAT09334	NTC	79
62047977	NTC_FAT09334	NTC	46
62047978	NTC_FAT09334	NTC	76
62047979	NTC_FAT09334	NTC	33
62047980	NTC_FAT09334	NTC	36
62047981	NTC_FAT09334	NTC	77
62047982	NTC_FAT09334	NTC	23
62047983	NTC_FAT09334	NTC	68
62047984	NTC_FAT09334	NTC	50
62047985	NTC_FAT09334	NTC	42
62047986	NTC_FAT09334	NTC	7
62047987	NTC_FAT09334	NTC	26
62047988	NTC_FAT09334	NTC	104
62047989	NTC_FAT09334	NTC	73
62047990	NTC_FAT09334	NTC	31
62047991	NTC_FAT09334	NTC	210
62047992	NTC_FAT09334	NTC	19
62047993	NTC_FAT09334	NTC	103
62047994	NTC_FAT09334	NTC	115
62047995	NTC_FAT09334	NTC	45
62047996	NTC_FAT09334	NTC	70
62047997	NTC_FAT09334	NTC	58
62047998	NTC_FAT09334	NTC	90
62047999	NTC_FAT09334	NTC	134
62048000	NTC_FAT09334	NTC	62
62048001	NTC_FAT09334	NTC	33
62048002	NTC_FAT09334	NTC	98
62048003	NTC_FAT09334	NTC	79
62048004	NTC_FAT09334	NTC	59
62048005	NTC_FAT09334	NTC	118
62048006	NTC_FAT09334	NTC	76
62048007	NTC_FAT09334	NTC	29
62048008	NTC_FAT09334	NTC	53
62048009	NTC_FAT09334	NTC	108
62048010	NTC_FAT09334	NTC	60
62048011	NTC_FAT09334	NTC	79
62048012	NTC_FAT09334	NTC	116
62048013	NTC_FAT09334	NTC	26
62048014	NTC_FAT09334	NTC	60
62048015	NTC_FAT09334	NTC	35
62048016	NTC_FAT09334	NTC	39
62048017	NTC_FAT09334	NTC	45
62048018	NTC_FAT09334	NTC	99
62048019	NTC_FAT09334	NTC	74
62048020	NTC_FAT09334	NTC	86
62048021	NTC_FAT09334	NTC	70
62048022	NTC_FAT09334	NTC	40
62048023	NTC_FAT09334	NTC	55
62048024	NTC_FAT09334	NTC	60
62048025	NTC_FAT09334	NTC	16
62048026	NTC_FAT09334	NTC	95
62048027	NTC_FAT09334	NTC	58
62048028	NTC_FAT09334	NTC	124
62048029	NTC_FAT09334	NTC	94
62048030	NTC_FAT09334	NTC	40
62048031	NTC_FAT09334	NTC	189
62048032	NTC_FAT09334	NTC	104
62048033	NTC_FAT09334	NTC	115
62048034	NTC_FAT09334	NTC	47
62048035	NTC_FAT09334	NTC	97
62048036	NTC_FAT09334	NTC	60
62048037	NTC_FAT09334	NTC	22
62048038	NTC_FAT09334	NTC	131
62048039	NTC_FAT09334	NTC	121
62048040	NTC_FAT09334	NTC	99
62048041	NTC_FAT09334	NTC	100
62048042	NTC_FAT09334	NTC	49
62048043	NTC_FAT09334	NTC	57
62048044	NTC_FAT09334	NTC	47
62048045	NTC_FAT09334	NTC	57
62048046	NTC_FAT09334	NTC	19
62048047	NTC_FAT09334	NTC	58
62048048	NTC_FAT09334	NTC	70
62048049	NTC_FAT09334	NTC	87
62048050	NTC_FAT09334	NTC	34
62048051	NTC_FAT09334	NTC	72
62048052	NTC_FAT09334	NTC	100
62048053	NTC_FAT09334	NTC	42
62048054	NTC_FAT09334	NTC	70
62048055	NTC_FAT09334	NTC	85
62048056	NTC_FAT09334	NTC	56
62048057	NTC_FAT09334	NTC	106
62048058	NTC_FAT09334	NTC	183
62048059	NTC_FAT09334	NTC	91
62048060	NTC_FAT09334	NTC	69
62048061	NTC_FAT09334	NTC	35
62048062	NTC_FAT09334	NTC	44
62048063	NTC_FAT09334	NTC	76
62048064	NTC_FAT09334	NTC	58
62048065	NTC_FAT09334	NTC	69
62048066	NTC_FAT09334	NTC	54
62048067	NTC_FAT09334	NTC	99
62048068	NTC_FAT09334	NTC	29
62048069	NTC_FAT09334	NTC	75
62048070	NTC_FAT09334	NTC	33
62048071	NTC_FAT09334	NTC	57
62048072	NTC_FAT09334	NTC	19
62048073	NTC_FAT09334	NTC	149
62048074	NTC_FAT09334	NTC	59
62048075	NTC_FAT09334	NTC	32
62048076	NTC_FAT09334	NTC	25
62048077	NTC_FAT09334	NTC	24
62048078	NTC_FAT09334	NTC	57
62048079	NTC_FAT09334	NTC	52
62048080	NTC_FAT09334	NTC	89
62048081	NTC_FAT09334	NTC	60
62048082	NTC_FAT09334	NTC	56
62048083	NTC_FAT09334	NTC	22
62048084	NTC_FAT09334	NTC	31
62048085	NTC_FAT09334	NTC	55
62048086	NTC_FAT09334	NTC	118
62048087	NTC_FAT09334	NTC	77
62048088	NTC_FAT09334	NTC	60
62048089	NTC_FAT09334	NTC	175
62048090	NTC_FAT09334	NTC	75
62048091	NTC_FAT09334	NTC	53
62048092	NTC_FAT09334	NTC	63
62048093	NTC_FAT09334	NTC	30
62048094	NTC_FAT09334	NTC	13
62048095	NTC_FAT09334	NTC	40
62048096	NTC_FAT09334	NTC	127
62048097	NTC_FAT09334	NTC	77
62048098	NTC_FAT09334	NTC	104
62048099	NTC_FAT09334	NTC	91
62048100	NTC_FAT09334	NTC	49
62048101	NTC_FAT09334	NTC	54
62048102	NTC_FAT09334	NTC	118
62048103	NTC_FAT09334	NTC	61
62048104	NTC_FAT09334	NTC	104
62048105	NTC_FAT09334	NTC	50
62048106	NTC_FAT09334	NTC	35
62048107	NTC_FAT09334	NTC	22
62048108	NTC_FAT09334	NTC	94
62048109	NTC_FAT09334	NTC	69
62048110	NTC_FAT09334	NTC	113
62048111	NTC_FAT09334	NTC	82
62048112	NTC_FAT09334	NTC	57
62048113	NTC_FAT09334	NTC	71
62048114	NTC_FAT09334	NTC	16
62048115	NTC_FAT09334	NTC	98
62048116	NTC_FAT09334	NTC	22
62048117	NTC_FAT09334	NTC	45
62048118	NTC_FAT09334	NTC	103
62048119	NTC_FAT09334	NTC	78
62048120	NTC_FAT09334	NTC	102
62048121	NTC_FAT09334	NTC	29
62048122	NTC_FAT09334	NTC	8
62048123	NTC_FAT09334	NTC	118
62048124	NTC_FAT09334	NTC	29
62048125	NTC_FAT09334	NTC	106
62048126	NTC_FAT09334	NTC	60
62048127	NTC_FAT09334	NTC	67
62048128	NTC_FAT09334	NTC	104
62048129	NTC_FAT09334	NTC	168
62048130	NTC_FAT09334	NTC	91
62048131	NTC_FAT09334	NTC	66
62048132	NTC_FAT09334	NTC	77
62048133	NTC_FAT09334	NTC	196
62048134	NTC_FAT09334	NTC	70
62048135	NTC_FAT09334	NTC	81
62048136	NTC_FAT09334	NTC	115
62048137	NTC_FAT09334	NTC	32
62048138	NTC_FAT09334	NTC	42
62048139	NTC_FAT09334	NTC	67
62048140	NTC_FAT09334	NTC	29
62048141	NTC_FAT09334	NTC	73
62048142	NTC_FAT09334	NTC	16
62048143	NTC_FAT09334	NTC	33
62048144	NTC_FAT09334	NTC	62
62048145	NTC_FAT09334	NTC	60
62048146	NTC_FAT09334	NTC	80
62048147	NTC_FAT09334	NTC	102
62048148	NTC_FAT09334	NTC	71
62048149	NTC_FAT09334	NTC	42
62048150	NTC_FAT09334	NTC	63
62048151	NTC_FAT09334	NTC	51
62048152	NTC_FAT09334	NTC	46
62048153	NTC_FAT09334	NTC	44
62048154	NTC_FAT09334	NTC	51
62048155	NTC_FAT09334	NTC	54
62048156	NTC_FAT09334	NTC	50
62048157	NTC_FAT09334	NTC	52
62048158	NTC_FAT09334	NTC	70
62048159	NTC_FAT09334	NTC	58
62048160	NTC_FAT09334	NTC	103
62048161	NTC_FAT09334	NTC	46
62048162	NTC_FAT09334	NTC	103
62048163	NTC_FAT09334	NTC	36
62048164	NTC_FAT09334	NTC	40
62048165	NTC_FAT09334	NTC	51
62048166	NTC_FAT09334	NTC	27
62048167	NTC_FAT09334	NTC	67
62048168	NTC_FAT09334	NTC	102
62048169	NTC_FAT09334	NTC	53
62048170	NTC_FAT09334	NTC	115
62048171	NTC_FAT09334	NTC	20
62048172	NTC_FAT09334	NTC	72
62048173	NTC_FAT09334	NTC	26
62048174	NTC_FAT09334	NTC	57
62048175	NTC_FAT09334	NTC	25
62048176	NTC_FAT09334	NTC	137
62048177	NTC_FAT09334	NTC	55
62048178	NTC_FAT09334	NTC	49
62048179	NTC_FAT09334	NTC	138
62048180	NTC_FAT09334	NTC	96
62048181	NTC_FAT09334	NTC	30
62048182	NTC_FAT09334	NTC	107
62048183	NTC_FAT09334	NTC	35
62048184	NTC_FAT09334	NTC	32
62048185	NTC_FAT09334	NTC	38
62048186	NTC_FAT09334	NTC	58
62048187	NTC_FAT09334	NTC	49
62048188	NTC_FAT09334	NTC	42
62048189	NTC_FAT09334	NTC	60
62048190	NTC_FAT09334	NTC	31
62048191	NTC_FAT09334	NTC	62
62048192	NTC_FAT09334	NTC	15
62048193	NTC_FAT09334	NTC	34
62048194	NTC_FAT09334	NTC	20
62048195	NTC_FAT09334	NTC	41
62048196	NTC_FAT09334	NTC	28
62048197	NTC_FAT09334	NTC	43
62048198	NTC_FAT09334	NTC	69
62048199	NTC_FAT09334	NTC	87
62048200	NTC_FAT09334	NTC	63
62048201	NTC_FAT09334	NTC	54
62048202	NTC_FAT09334	NTC	56
62048203	NTC_FAT09334	NTC	23
62048204	NTC_FAT09334	NTC	54
62048205	NTC_FAT09334	NTC	16
62048206	NTC_FAT09334	NTC	56
62048207	NTC_FAT09334	NTC	115
62048208	NTC_FAT09334	NTC	77
62048209	NTC_FAT09334	NTC	50
62048210	NTC_FAT09334	NTC	60
62048211	NTC_FAT09334	NTC	51
62048212	NTC_FAT09334	NTC	201
62048213	NTC_FAT09334	NTC	36
62048214	NTC_FAT09334	NTC	30
62048215	NTC_FAT09334	NTC	107
62048216	NTC_FAT09334	NTC	148
62048217	NTC_FAT09334	NTC	32
62048218	NTC_FAT09334	NTC	38
62048219	NTC_FAT09334	NTC	58
62048220	NTC_FAT09334	NTC	49
62048221	NTC_FAT09334	NTC	62
62048222	NTC_FAT09334	NTC	15
62048223	NTC_FAT09334	NTC	34
62048224	NTC_FAT09334	NTC	41
62048225	NTC_FAT09334	NTC	37
62048226	NTC_FAT09334	NTC	87
62048227	NTC_FAT09334	NTC	146
62048228	NTC_FAT09334	NTC	65
62048229	NTC_FAT09334	NTC	129
62048230	NTC_FAT09334	NTC	151
62048231	NTC_FAT09334	NTC	131
62048232	NTC_FAT09334	NTC	37
62048233	NTC_FAT09334	NTC	58
62048234	NTC_FAT09334	NTC	78
62048235	NTC_FAT09334	NTC	47
62048236	NTC_FAT09334	NTC	122
62048237	NTC_FAT09334	NTC	68
62048238	NTC_FAT09334	NTC	43
62048239	NTC_FAT09334	NTC	19
62048240	NTC_FAT09334	NTC	64
62048241	NTC_FAT09334	NTC	45
62048242	NTC_FAT09334	NTC	99
62048243	NTC_FAT09334	NTC	74
62048244	NTC_FAT09334	NTC	74
62048245	NTC_FAT09334	NTC	100
62048246	NTC_FAT09334	NTC	169
62048247	NTC_FAT09334	NTC	168
62048248	NTC_FAT09334	NTC	102
62048249	NTC_FAT09334	NTC	45
62048250	NTC_FAT09334	NTC	89
62048251	NTC_FAT09334	NTC	77
62048252	NTC_FAT09334	NTC	25
62048253	NTC_FAT09334	NTC	60
62048254	NTC_FAT09334	NTC	82
62048255	NTC_FAT09334	NTC	12
62048256	NTC_FAT09334	NTC	32
62048257	NTC_FAT09334	NTC	56
62048258	NTC_FAT09334	NTC	117
62048259	NTC_FAT09334	NTC	116
62048260	NTC_FAT09334	NTC	137
62048261	NTC_FAT09334	NTC	66
62048262	NTC_FAT09334	NTC	50
62048263	NTC_FAT09334	NTC	21
62048264	NTC_FAT09334	NTC	28
62048265	NTC_FAT09334	NTC	61
62048266	NTC_FAT09334	NTC	45
62048267	NTC_FAT09334	NTC	85
62048268	NTC_FAT09334	NTC	53
62048269	NTC_FAT09334	NTC	41
62048270	NTC_FAT09334	NTC	71
62048271	NTC_FAT09334	NTC	63
62048272	NTC_FAT09334	NTC	142
62048273	NTC_FAT09334	NTC	70
62048274	NTC_FAT09334	NTC	21
62048275	NTC_FAT09334	NTC	74
62048276	NTC_FAT09334	NTC	60
62048277	NTC_FAT09334	NTC	96
62048278	NTC_FAT09334	NTC	23
62048279	NTC_FAT09334	NTC	79
62048280	NTC_FAT09334	NTC	63
62048281	NTC_FAT09334	NTC	36
62048282	NTC_FAT09334	NTC	30
62048283	NTC_FAT09334	NTC	138
62048284	NTC_FAT09334	NTC	33
62048285	NTC_FAT09334	NTC	37
62048286	NTC_FAT09334	NTC	176
62048287	NTC_FAT09334	NTC	55
62048288	NTC_FAT09334	NTC	56
62048289	NTC_FAT09334	NTC	79
62048290	NTC_FAT09334	NTC	81
62048291	NTC_FAT09334	NTC	132
62048292	NTC_FAT09334	NTC	79
62048293	NTC_FAT09334	NTC	164
62048294	NTC_FAT09334	NTC	102
62048295	NTC_FAT09334	NTC	10
62048296	NTC_FAT09334	NTC	111
62048297	NTC_FAT09334	NTC	76
62048298	NTC_FAT09334	NTC	83
62048299	NTC_FAT09334	NTC	24
62048300	NTC_FAT09334	NTC	29
62048301	NTC_FAT09334	NTC	139
62048302	NTC_FAT09334	NTC	63
62048303	NTC_FAT09334	NTC	68
62048304	NTC_FAT09334	NTC	54
62048305	NTC_FAT09334	NTC	71
62048306	NTC_FAT09334	NTC	39
62048307	NTC_FAT09334	NTC	97
62048308	NTC_FAT09334	NTC	66
62048309	NTC_FAT09334	NTC	37
62048310	NTC_FAT09334	NTC	70
62048311	NTC_FAT09334	NTC	88
62048312	NTC_FAT09334	NTC	48
62048313	NTC_FAT09334	NTC	64
62048314	NTC_FAT09334	NTC	138
62048315	NTC_FAT09334	NTC	121
62048316	NTC_FAT09334	NTC	23
62048317	NTC_FAT09334	NTC	150
62048318	NTC_FAT09334	NTC	64
62048319	NTC_FAT09334	NTC	69
62048320	NTC_FAT09334	NTC	19
62048321	NTC_FAT09334	NTC	81
62048322	NTC_FAT09334	NTC	91
62048323	NTC_FAT09334	NTC	64
62048324	NTC_FAT09334	NTC	142
62048325	NTC_FAT09334	NTC	36
62048326	NTC_FAT09334	NTC	96
62048327	NTC_FAT09334	NTC	62
62048328	NTC_FAT09334	NTC	128
62048329	NTC_FAT09334	NTC	133
62048330	NTC_FAT09334	NTC	105
62048331	NTC_FAT09334	NTC	66
62048332	NTC_FAT09334	NTC	52
62048333	NTC_FAT09334	NTC	27
62048334	NTC_FAT09334	NTC	84
62048335	NTC_FAT09334	NTC	61
62048336	NTC_FAT09334	NTC	119
62048337	NTC_FAT09334	NTC	81
62048338	NTC_FAT09334	NTC	89
62048339	NTC_FAT09334	NTC	92
62048340	NTC_FAT09334	NTC	94
62048341	NTC_FAT09334	NTC	200
62048342	NTC_FAT09334	NTC	166
62048343	NTC_FAT09334	NTC	152
62048344	NTC_FAT09334	NTC	80
62048345	NTC_FAT09334	NTC	24
62048346	NTC_FAT09334	NTC	136
62048347	NTC_FAT09334	NTC	32
62048348	NTC_FAT09334	NTC	88
62048349	NTC_FAT09334	NTC	101
62048350	NTC_FAT09334	NTC	107
62048351	NTC_FAT09334	NTC	80
62048352	NTC_FAT09334	NTC	110
62048353	NTC_FAT09334	NTC	33
62048354	NTC_FAT09334	NTC	104
62048355	NTC_FAT09334	NTC	35
62048356	NTC_FAT09334	NTC	109
62048357	NTC_FAT09334	NTC	44
62048358	NTC_FAT09334	NTC	45
62048359	NTC_FAT09334	NTC	8
62048360	NTC_FAT09334	NTC	29
62048361	NTC_FAT09334	NTC	70
62048362	NTC_FAT09334	NTC	21
62048363	NTC_FAT09334	NTC	33
62048364	NTC_FAT09334	NTC	43
62048365	NTC_FAT09334	NTC	180
62048366	NTC_FAT09334	NTC	86
62048367	NTC_FAT09334	NTC	119
62048368	NTC_FAT09334	NTC	75
62048369	NTC_FAT09334	NTC	75
62048370	NTC_FAT09334	NTC	146
62048371	NTC_FAT09334	NTC	33
62048372	NTC_FAT09334	NTC	58
62048373	NTC_FAT09334	NTC	139
62048374	NTC_FAT09334	NTC	118
62048375	NTC_FAT09334	NTC	73
62048376	NTC_FAT09334	NTC	100
62048377	NTC_FAT09334	NTC	59
62048378	NTC_FAT09334	NTC	75
62048379	NTC_FAT09334	NTC	19
62048380	NTC_FAT09334	NTC	135
62048381	NTC_FAT09334	NTC	94
62048382	NTC_FAT09334	NTC	100
62048383	NTC_FAT09334	NTC	76
62048384	NTC_FAT09334	NTC	103
62048385	NTC_FAT09334	NTC	115
62048386	NTC_FAT09334	NTC	74
62048387	NTC_FAT09334	NTC	95
62048388	NTC_FAT09334	NTC	162
62048389	NTC_FAT09334	NTC	66
62048390	NTC_FAT09334	NTC	98
62048391	NTC_FAT09334	NTC	143
62048392	NTC_FAT09334	NTC	67
62048393	NTC_FAT09334	NTC	117
62048394	NTC_FAT09334	NTC	182
62048395	NTC_FAT09334	NTC	104
62048396	NTC_FAT09334	NTC	62
62048397	NTC_FAT09334	NTC	68
62048398	NTC_FAT09334	NTC	154
62048399	NTC_FAT09334	NTC	48
62048400	NTC_FAT09334	NTC	54
62048401	NTC_FAT09334	NTC	60
62048402	NTC_FAT09334	NTC	59
62048403	NTC_FAT09334	NTC	60
62048404	NTC_FAT09334	NTC	49
62048405	NTC_FAT09334	NTC	72
62048406	NTC_FAT09334	NTC	60
62048407	NTC_FAT09334	NTC	71
62048408	NTC_FAT09334	NTC	61
62048409	NTC_FAT09334	NTC	77
62048410	NTC_FAT09334	NTC	66
62048411	NTC_FAT09334	NTC	93
62048412	NTC_FAT09334	NTC	27
62048413	NTC_FAT09334	NTC	66
62048414	NTC_FAT09334	NTC	48
62048415	NTC_FAT09334	NTC	70
62048416	NTC_FAT09334	NTC	54
62048417	NTC_FAT09334	NTC	99
62048418	NTC_FAT09334	NTC	41
62048419	NTC_FAT09334	NTC	51
62048420	NTC_FAT09334	NTC	29
62048421	NTC_FAT09334	NTC	55
62048422	NTC_FAT09334	NTC	132
62048423	NTC_FAT09334	NTC	102
62048424	NTC_FAT09334	NTC	81
62048425	NTC_FAT09334	NTC	18
62048426	NTC_FAT09334	NTC	90
62048427	NTC_FAT09334	NTC	195
62048428	NTC_FAT09334	NTC	95
62048429	NTC_FAT09334	NTC	99
62048430	NTC_FAT09334	NTC	54
62048431	NTC_FAT09334	NTC	189
62048432	NTC_FAT09334	NTC	33
62048433	NTC_FAT09334	NTC	50
62048434	NTC_FAT09334	NTC	149
62048435	NTC_FAT09334	NTC	41
62048436	NTC_FAT09334	NTC	179
62048437	NTC_FAT09334	NTC	182
62048438	NTC_FAT09334	NTC	91
62048439	NTC_FAT09334	NTC	113
62048440	NTC_FAT09334	NTC	43
62048441	NTC_FAT09334	NTC	42
62048442	NTC_FAT09334	NTC	48
62048443	NTC_FAT09334	NTC	69
62048444	NTC_FAT09334	NTC	20
62048445	NTC_FAT09334	NTC	64
62048446	NTC_FAT09334	NTC	28
62048447	NTC_FAT09334	NTC	72
62048448	NTC_FAT09334	NTC	33
62048449	NTC_FAT09334	NTC	15
62048450	NTC_FAT09334	NTC	149
62048451	NTC_FAT09334	NTC	43
62048452	NTC_FAT09334	NTC	51
62048453	NTC_FAT09334	NTC	55
62048454	NTC_FAT09334	NTC	103
62048455	NTC_FAT09334	NTC	74
62048456	NTC_FAT09334	NTC	59
62048457	NTC_FAT09334	NTC	93
62048458	NTC_FAT09334	NTC	32
62048459	NTC_FAT09334	NTC	96
62048460	NTC_FAT09334	NTC	21
62048461	NTC_FAT09334	NTC	156
62048462	NTC_FAT09334	NTC	56
62048463	NTC_FAT09334	NTC	76
62048464	NTC_FAT09334	NTC	40
62048465	NTC_FAT09334	NTC	99
62048466	NTC_FAT09334	NTC	125
62048467	NTC_FAT09334	NTC	35
62048468	NTC_FAT09334	NTC	49
62048469	NTC_FAT09334	NTC	106
62048470	NTC_FAT09334	NTC	76
62048471	NTC_FAT09334	NTC	61
62048472	NTC_FAT09334	NTC	138
62048473	NTC_FAT09334	NTC	114
62048474	NTC_FAT09334	NTC	126
62048475	NTC_FAT09334	NTC	51
62048476	NTC_FAT09334	NTC	127
62048477	NTC_FAT09334	NTC	80
62048478	NTC_FAT09334	NTC	210
62048479	NTC_FAT09334	NTC	44
62048480	NTC_FAT09334	NTC	106
62048481	NTC_FAT09334	NTC	124
62048482	NTC_FAT09334	NTC	61
62048483	NTC_FAT09334	NTC	37
62048484	NTC_FAT09334	NTC	31
62048485	NTC_FAT09334	NTC	28
62048486	NTC_FAT09334	NTC	38
62048487	NTC_FAT09334	NTC	53
62048488	NTC_FAT09334	NTC	50
62048489	NTC_FAT09334	NTC	70
62048490	NTC_FAT09334	NTC	17
62048491	NTC_FAT09334	NTC	90
62048492	NTC_FAT09334	NTC	97
62048493	NTC_FAT09334	NTC	110
62048494	NTC_FAT09334	NTC	61
62048495	NTC_FAT09334	NTC	101
62048496	NTC_FAT09334	NTC	93
62048497	NTC_FAT09334	NTC	62
62048498	NTC_FAT09334	NTC	62
62048499	NTC_FAT09334	NTC	29
62048500	NTC_FAT09334	NTC	57
62048501	NTC_FAT09334	NTC	65
62048502	NTC_FAT09334	NTC	41
62048503	NTC_FAT09334	NTC	89
62048504	NTC_FAT09334	NTC	41
62048505	NTC_FAT09334	NTC	152
62048506	NTC_FAT09334	NTC	73
62048507	NTC_FAT09334	NTC	65
62048508	NTC_FAT09334	NTC	62
62048509	NTC_FAT09334	NTC	35
62048510	NTC_FAT09334	NTC	154
62048511	NTC_FAT09334	NTC	130
62048512	NTC_FAT09334	NTC	15
62048513	NTC_FAT09334	NTC	68
62048514	NTC_FAT09334	NTC	76
62048515	NTC_FAT09334	NTC	63
62048516	NTC_FAT09334	NTC	103
62048517	NTC_FAT09334	NTC	123
62048518	NTC_FAT09334	NTC	63
62048519	NTC_FAT09334	NTC	74
62048520	NTC_FAT09334	NTC	106
62048521	NTC_FAT09334	NTC	94
62048522	NTC_FAT09334	NTC	37
62048523	NTC_FAT09334	NTC	78
62048524	NTC_FAT09334	NTC	49
62048525	NTC_FAT09334	NTC	87
62048526	NTC_FAT09334	NTC	70
62048527	NTC_FAT09334	NTC	70
62048528	NTC_FAT09334	NTC	37
62048529	NTC_FAT09334	NTC	78
62048530	NTC_FAT09334	NTC	37
62048531	NTC_FAT09334	NTC	131
62048532	NTC_FAT09334	NTC	96
62048533	NTC_FAT09334	NTC	80
62048534	NTC_FAT09334	NTC	149
62048535	NTC_FAT09334	NTC	35
62048536	NTC_FAT09334	NTC	82
62048537	NTC_FAT09334	NTC	71
62048538	NTC_FAT09334	NTC	178
62048539	NTC_FAT09334	NTC	80
62048540	NTC_FAT09334	NTC	68
62048541	NTC_FAT09334	NTC	11
62048542	NTC_FAT09334	NTC	90
62048543	NTC_FAT09334	NTC	92
62048544	NTC_FAT09334	NTC	76
62048545	NTC_FAT09334	NTC	73
62048546	NTC_FAT09334	NTC	84
62048547	NTC_FAT09334	NTC	95
62048548	NTC_FAT09334	NTC	73
62048549	NTC_FAT09334	NTC	47
62048550	NTC_FAT09334	NTC	113
62048551	NTC_FAT09334	NTC	94
62048552	NTC_FAT09334	NTC	66
62048553	NTC_FAT09334	NTC	113
62048554	NTC_FAT09334	NTC	104
62048555	NTC_FAT09334	NTC	49
62048556	NTC_FAT09334	NTC	166
62048557	NTC_FAT09334	NTC	43
62048558	NTC_FAT09334	NTC	58
62048559	NTC_FAT09334	NTC	93
62048560	NTC_FAT09334	NTC	70
62048561	NTC_FAT09334	NTC	82
62048562	NTC_FAT09334	NTC	53
62048563	NTC_FAT09334	NTC	216
62048564	NTC_FAT09334	NTC	148
62048565	NTC_FAT09334	NTC	67
62048566	NTC_FAT09334	NTC	36
62048567	NTC_FAT09334	NTC	127
62048568	NTC_FAT09334	NTC	50
62048569	NTC_FAT09334	NTC	92
62048570	NTC_FAT09334	NTC	73
62048571	NTC_FAT09334	NTC	161
62048572	NTC_FAT09334	NTC	72
62048573	NTC_FAT09334	NTC	97
62048574	NTC_FAT09334	NTC	58
62048575	NTC_FAT09334	NTC	44
62048576	NTC_FAT09334	NTC	50
62048577	NTC_FAT09334	NTC	24
62048578	NTC_FAT09334	NTC	22
62048579	NTC_FAT09334	NTC	45
62048580	NTC_FAT09334	NTC	37
62048581	NTC_FAT09334	NTC	86
62048582	NTC_FAT09334	NTC	62
62048583	NTC_FAT09334	NTC	141
62048584	NTC_FAT09334	NTC	59
62048585	NTC_FAT09334	NTC	72
62048586	NTC_FAT09334	NTC	58
62048587	NTC_FAT09334	NTC	119
62048588	NTC_FAT09334	NTC	116
62048589	NTC_FAT09334	NTC	95
62048590	NTC_FAT09334	NTC	84
62048591	NTC_FAT09334	NTC	100
62048592	NTC_FAT09334	NTC	72
62048593	NTC_FAT09334	NTC	139
62048594	NTC_FAT09334	NTC	23
62048595	NTC_FAT09334	NTC	148
62048596	NTC_FAT09334	NTC	20
62048597	NTC_FAT09334	NTC	62
62048598	NTC_FAT09334	NTC	71
62048599	NTC_FAT09334	NTC	121
62048600	NTC_FAT09334	NTC	55
62048601	NTC_FAT09334	NTC	53
62048602	NTC_FAT09334	NTC	62
62048603	NTC_FAT09334	NTC	71
62048604	NTC_FAT09334	NTC	74
62048605	NTC_FAT09334	NTC	59
62048606	NTC_FAT09334	NTC	127
62048607	NTC_FAT09334	NTC	93
62048608	NTC_FAT09334	NTC	37
62048609	NTC_FAT09334	NTC	50
62048610	NTC_FAT09334	NTC	51
62048611	NTC_FAT09334	NTC	132
62048612	NTC_FAT09334	NTC	149
62048613	NTC_FAT09334	NTC	138
62048614	NTC_FAT09334	NTC	40
62048615	NTC_FAT09334	NTC	181
62048616	NTC_FAT09334	NTC	121
62048617	NTC_FAT09334	NTC	35
62048618	NTC_FAT09334	NTC	155
62048619	NTC_FAT09334	NTC	66
62048620	NTC_FAT09334	NTC	54
62048621	NTC_FAT09334	NTC	82
62048622	NTC_FAT09334	NTC	59
62048623	NTC_FAT09334	NTC	51
62048624	NTC_FAT09334	NTC	61
62048625	NTC_FAT09334	NTC	15
62048626	NTC_FAT09334	NTC	113
62048627	NTC_FAT09334	NTC	62
62048628	NTC_FAT09334	NTC	32
62048629	NTC_FAT09334	NTC	28
62048630	NTC_FAT09334	NTC	81
62048631	NTC_FAT09334	NTC	116
62048632	NTC_FAT09334	NTC	81
62048633	NTC_FAT09334	NTC	118
62048634	NTC_FAT09334	NTC	145
62048635	NTC_FAT09334	NTC	143
62048636	NTC_FAT09334	NTC	104
62048637	NTC_FAT09334	NTC	52
62048638	NTC_FAT09334	NTC	112
62048639	NTC_FAT09334	NTC	165
62048640	NTC_FAT09334	NTC	72
62048641	NTC_FAT09334	NTC	158
62048642	NTC_FAT09334	NTC	43
62048643	NTC_FAT09334	NTC	46
62048644	NTC_FAT09334	NTC	58
62048645	NTC_FAT09334	NTC	46
62048646	NTC_FAT09334	NTC	62
62048647	NTC_FAT09334	NTC	69
62048648	NTC_FAT09334	NTC	34
62048649	NTC_FAT09334	NTC	78
62048650	NTC_FAT09334	NTC	72
62048651	NTC_FAT09334	NTC	59
62048652	NTC_FAT09334	NTC	86
62048653	NTC_FAT09334	NTC	108
62048654	NTC_FAT09334	NTC	73
62048655	NTC_FAT09334	NTC	184
62048656	NTC_FAT09334	NTC	20
62048657	NTC_FAT09334	NTC	79
62048658	NTC_FAT09334	NTC	96
62048659	NTC_FAT09334	NTC	41
62048660	NTC_FAT09334	NTC	145
62048661	NTC_FAT09334	NTC	86
62048662	NTC_FAT09334	NTC	66
62048663	NTC_FAT09334	NTC	70
62048664	NTC_FAT09334	NTC	25
62048665	NTC_FAT09334	NTC	131
62048666	NTC_FAT09334	NTC	20
62048667	NTC_FAT09334	NTC	80
62048668	NTC_FAT09334	NTC	107
62048669	NTC_FAT09334	NTC	35
62048670	NTC_FAT09334	NTC	108
62048671	NTC_FAT09334	NTC	59
62048672	NTC_FAT09334	NTC	16
62048673	NTC_FAT09334	NTC	40
62048674	NTC_FAT09334	NTC	38
62048675	NTC_FAT09334	NTC	38
62048676	NTC_FAT09334	NTC	67
62048677	NTC_FAT09334	NTC	122
62048678	NTC_FAT09334	NTC	163
62048679	NTC_FAT09334	NTC	140
62048680	NTC_FAT09334	NTC	145
62048681	NTC_FAT09334	NTC	81
62048682	NTC_FAT09334	NTC	40
62048683	NTC_FAT09334	NTC	32
62048684	NTC_FAT09334	NTC	26
62048685	NTC_FAT09334	NTC	105
62048686	NTC_FAT09334	NTC	97
62048687	NTC_FAT09334	NTC	68
62048688	NTC_FAT09334	NTC	99
62048689	NTC_FAT09334	NTC	65
62048690	NTC_FAT09334	NTC	135
62048691	NTC_FAT09334	NTC	48
62048692	NTC_FAT09334	NTC	47
62048693	NTC_FAT09334	NTC	36
62048694	NTC_FAT09334	NTC	41
62048695	NTC_FAT09334	NTC	81
62048696	NTC_FAT09334	NTC	57
62048697	NTC_FAT09334	NTC	64
62048698	NTC_FAT09334	NTC	75
62048699	NTC_FAT09334	NTC	47
62048700	NTC_FAT09334	NTC	75
62048701	NTC_FAT09334	NTC	34
62048702	NTC_FAT09334	NTC	100
62048703	NTC_FAT09334	NTC	83
62048704	NTC_FAT09334	NTC	25
62048705	NTC_FAT09334	NTC	116
62048706	NTC_FAT09334	NTC	27
62048707	NTC_FAT09334	NTC	80
62048708	NTC_FAT09334	NTC	51
62048709	NTC_FAT09334	NTC	109
62048710	NTC_FAT09334	NTC	64
62048711	NTC_FAT09334	NTC	39
62048712	NTC_FAT09334	NTC	61
62048713	NTC_FAT09334	NTC	18
62048714	NTC_FAT09334	NTC	73
62048715	NTC_FAT09334	NTC	39
62048716	NTC_FAT09334	NTC	110
62048717	NTC_FAT09334	NTC	62
62048718	NTC_FAT09334	NTC	68
62048719	NTC_FAT09334	NTC	152
62048720	NTC_FAT09334	NTC	69
62048721	NTC_FAT09334	NTC	81
62048722	NTC_FAT09334	NTC	97
62048723	NTC_FAT09334	NTC	105
62048724	NTC_FAT09334	NTC	45
62048725	NTC_FAT09334	NTC	79
62048726	NTC_FAT09334	NTC	124
62048727	NTC_FAT09334	NTC	21
62048728	NTC_FAT09334	NTC	103
62048729	NTC_FAT09334	NTC	87
62048730	NTC_FAT09334	NTC	42
62048731	NTC_FAT09334	NTC	94
62048732	NTC_FAT09334	NTC	97
62048733	NTC_FAT09334	NTC	152
62048734	NTC_FAT09334	NTC	53
62048735	NTC_FAT09334	NTC	44
62048736	NTC_FAT09334	NTC	90
62048737	NTC_FAT09334	NTC	67
62048738	NTC_FAT09334	NTC	85
62048739	NTC_FAT09334	NTC	81
62048740	NTC_FAT09334	NTC	54
62048741	NTC_FAT09334	NTC	106
62048742	NTC_FAT09334	NTC	90
62048743	NTC_FAT09334	NTC	63
62048744	NTC_FAT09334	NTC	30
62048745	NTC_FAT09334	NTC	88
62048746	NTC_FAT09334	NTC	91
62048747	NTC_FAT09334	NTC	77
62048748	NTC_FAT09334	NTC	53
62048749	NTC_FAT09334	NTC	67
62048750	NTC_FAT09334	NTC	41
62048751	NTC_FAT09334	NTC	87
62048752	NTC_FAT09334	NTC	142
62048753	NTC_FAT09334	NTC	125
62048754	NTC_FAT09334	NTC	71
62048755	NTC_FAT09334	NTC	126
62048756	NTC_FAT09334	NTC	57
62048757	NTC_FAT09334	NTC	20
62048758	NTC_FAT09334	NTC	30
62048759	NTC_FAT09334	NTC	102
62048760	NTC_FAT09334	NTC	36
62048761	NTC_FAT09334	NTC	95
62048762	NTC_FAT09334	NTC	90
62048763	NTC_FAT09334	NTC	31
62048764	NTC_FAT09334	NTC	134
62048765	NTC_FAT09334	NTC	25
62048766	NTC_FAT09334	NTC	120
62048767	NTC_FAT09334	NTC	46
62048768	NTC_FAT09334	NTC	25
62048769	NTC_FAT09334	NTC	91
62048770	NTC_FAT09334	NTC	123
62048771	NTC_FAT09334	NTC	132
62048772	NTC_FAT09334	NTC	84
62048773	NTC_FAT09334	NTC	108
62048774	NTC_FAT09334	NTC	94
62048775	NTC_FAT09334	NTC	63
62048776	NTC_FAT09334	NTC	140
62048777	NTC_FAT09334	NTC	111
62048778	NTC_FAT09334	NTC	23
62048779	NTC_FAT09334	NTC	54
62048780	NTC_FAT09334	NTC	125
62048781	NTC_FAT09334	NTC	133
62048782	NTC_FAT09334	NTC	83
62048783	NTC_FAT09334	NTC	55
62048784	NTC_FAT09334	NTC	80
62048785	NTC_FAT09334	NTC	162
62048786	NTC_FAT09334	NTC	126
62048787	NTC_FAT09334	NTC	181
62048788	NTC_FAT09334	NTC	57
62048789	NTC_FAT09334	NTC	53
62048790	NTC_FAT09334	NTC	124
62048791	NTC_FAT09334	NTC	97
62048792	NTC_FAT09334	NTC	64
62048793	NTC_FAT09334	NTC	48
62048794	NTC_FAT09334	NTC	54
62048795	NTC_FAT09334	NTC	56
62048796	NTC_FAT09334	NTC	111
62048797	NTC_FAT09334	NTC	88
62048798	NTC_FAT09334	NTC	80
62048799	NTC_FAT09334	NTC	127
62048800	NTC_FAT09334	NTC	88
62048801	NTC_FAT09334	NTC	206
62048802	NTC_FAT09334	NTC	58
62048803	NTC_FAT09334	NTC	31
62048804	NTC_FAT09334	NTC	23
62048805	NTC_FAT09334	NTC	51
62048806	NTC_FAT09334	NTC	54
62048807	NTC_FAT09334	NTC	143
62048808	NTC_FAT09334	NTC	72
62048809	NTC_FAT09334	NTC	159
62048810	NTC_FAT09334	NTC	98
62048811	NTC_FAT09334	NTC	39
62048812	NTC_FAT09334	NTC	86
62048813	NTC_FAT09334	NTC	95
62048814	NTC_FAT09334	NTC	113
62048815	NTC_FAT09334	NTC	48
62048816	NTC_FAT09334	NTC	129
62048817	NTC_FAT09334	NTC	72
62048818	NTC_FAT09334	NTC	76
62048819	NTC_FAT09334	NTC	119
62048820	NTC_FAT09334	NTC	37
62048821	NTC_FAT09334	NTC	69
62048822	NTC_FAT09334	NTC	26
62048823	NTC_FAT09334	NTC	33
62048824	NTC_FAT09334	NTC	135
62048825	NTC_FAT09334	NTC	29
62048826	NTC_FAT09334	NTC	40
62048827	NTC_FAT09334	NTC	35
62048828	NTC_FAT09334	NTC	91
62048829	NTC_FAT09334	NTC	54
62048830	NTC_FAT09334	NTC	46
62048831	NTC_FAT09334	NTC	76
62048832	NTC_FAT09334	NTC	60
62048833	NTC_FAT09334	NTC	87
62048834	NTC_FAT09334	NTC	83
62048835	NTC_FAT09334	NTC	22
62048836	NTC_FAT09334	NTC	15
62048837	NTC_FAT09334	NTC	20
62048838	NTC_FAT09334	NTC	151
62048839	NTC_FAT09334	NTC	44
62048840	NTC_FAT09334	NTC	77
62048841	NTC_FAT09334	NTC	26
62048842	NTC_FAT09334	NTC	50
62048843	NTC_FAT09334	NTC	78
62048844	NTC_FAT09334	NTC	42
62048845	NTC_FAT09334	NTC	35
62048846	NTC_FAT09334	NTC	102
62048847	NTC_FAT09334	NTC	198
62048848	NTC_FAT09334	NTC	58
62048849	NTC_FAT09334	NTC	78
62048850	NTC_FAT09334	NTC	53
62048851	NTC_FAT09334	NTC	50
62048852	NTC_FAT09334	NTC	19
62048853	NTC_FAT09334	NTC	84
62048854	NTC_FAT09334	NTC	92
62048855	NTC_FAT09334	NTC	84
62048856	NTC_FAT09334	NTC	98
62048857	NTC_FAT09334	NTC	87
62048858	NTC_FAT09334	NTC	81
62048859	NTC_FAT09334	NTC	119
62048860	NTC_FAT09334	NTC	84
62048861	NTC_FAT09334	NTC	48
62048862	NTC_FAT09334	NTC	32
62048863	NTC_FAT09334	NTC	144
62048864	NTC_FAT09334	NTC	64
62048865	NTC_FAT09334	NTC	60
62048866	NTC_FAT09334	NTC	77
62048867	NTC_FAT09334	NTC	87
62048868	NTC_FAT09334	NTC	153
62048869	NTC_FAT09334	NTC	23
62048870	NTC_FAT09334	NTC	135
62048871	NTC_FAT09334	NTC	143
62048872	NTC_FAT09334	NTC	168
62048873	NTC_FAT09334	NTC	110
62048874	NTC_FAT09334	NTC	140
62048875	NTC_FAT09334	NTC	57
62048876	NTC_FAT09334	NTC	50
62048877	NTC_FAT09334	NTC	73
62048878	NTC_FAT09334	NTC	53
62048879	NTC_FAT09334	NTC	108
62048880	NTC_FAT09334	NTC	33
62048881	NTC_FAT09334	NTC	98
62048882	NTC_FAT09334	NTC	100
62048883	NTC_FAT09334	NTC	88
62048884	NTC_FAT09334	NTC	23
62048885	NTC_FAT09334	NTC	154
62048886	NTC_FAT09334	NTC	88
62048887	NTC_FAT09334	NTC	71
62048888	NTC_FAT09334	NTC	97
62048889	NTC_FAT09334	NTC	77
62048890	NTC_FAT09334	NTC	150
62048891	NTC_FAT09334	NTC	95
62048892	NTC_FAT09334	NTC	92
62048893	NTC_FAT09334	NTC	161
62048894	NTC_FAT09334	NTC	58
62048895	NTC_FAT09334	NTC	74
62048896	NTC_FAT09334	NTC	154
62048897	NTC_FAT09334	NTC	74
62048898	NTC_FAT09334	NTC	107
62048899	NTC_FAT09334	NTC	58
62048900	NTC_FAT09334	NTC	97
62048901	NTC_FAT09334	NTC	92
62048902	NTC_FAT09334	NTC	74
62048903	NTC_FAT09334	NTC	78
62048904	NTC_FAT09334	NTC	42
62048905	NTC_FAT09334	NTC	192
62048906	NTC_FAT09334	NTC	40
62048907	NTC_FAT09334	NTC	119
62048908	NTC_FAT09334	NTC	128
62048909	NTC_FAT09334	NTC	136
62048910	NTC_FAT09334	NTC	71
62048911	NTC_FAT09334	NTC	36
62048912	NTC_FAT09334	NTC	72
62048913	NTC_FAT09334	NTC	30
62048914	NTC_FAT09334	NTC	71
62048915	NTC_FAT09334	NTC	98
62048916	NTC_FAT09334	NTC	54
62048917	NTC_FAT09334	NTC	72
62048918	NTC_FAT09334	NTC	93
62048919	NTC_FAT09334	NTC	25
62048920	NTC_FAT09334	NTC	56
62048921	NTC_FAT09334	NTC	61
62048922	NTC_FAT09334	NTC	73
62048923	NTC_FAT09334	NTC	22
62048924	NTC_FAT09334	NTC	32
62048925	NTC_FAT09334	NTC	30
62048926	NTC_FAT09334	NTC	32
62048927	NTC_FAT09334	NTC	40
62048928	NTC_FAT09334	NTC	112
62048929	NTC_FAT09334	NTC	7
62048930	NTC_FAT09334	NTC	30
62048931	NTC_FAT09334	NTC	15
62048932	NTC_FAT09334	NTC	29
62048933	NTC_FAT09334	NTC	16
62048934	NTC_FAT09334	NTC	56
62048935	NTC_FAT09334	NTC	64
62048936	NTC_FAT09334	NTC	71
62048937	NTC_FAT09334	NTC	52
62048938	NTC_FAT09334	NTC	150
62048939	NTC_FAT09334	NTC	78
62048940	NTC_FAT09334	NTC	83
62048941	NTC_FAT09334	NTC	51
62048942	NTC_FAT09334	NTC	60
62048943	NTC_FAT09334	NTC	63
62048944	NTC_FAT09334	NTC	20
62048945	NTC_FAT09334	NTC	32
62048946	NTC_FAT09334	NTC	48
62048947	NTC_FAT09334	NTC	60
62048948	NTC_FAT09334	NTC	36
62048949	NTC_FAT09334	NTC	67
62048950	NTC_FAT09334	NTC	118
62048951	NTC_FAT09334	NTC	34
62048952	NTC_FAT09334	NTC	71
62048953	NTC_FAT09334	NTC	9
62048954	NTC_FAT09334	NTC	141
62048955	NTC_FAT09334	NTC	43
62048956	NTC_FAT09334	NTC	93
62048957	NTC_FAT09334	NTC	119
62048958	NTC_FAT09334	NTC	178
62048959	NTC_FAT09334	NTC	82
62048960	NTC_FAT09334	NTC	60
62048961	NTC_FAT09334	NTC	56
62048962	NTC_FAT09334	NTC	58
62048963	NTC_FAT09334	NTC	48
62048964	NTC_FAT09334	NTC	37
62048965	NTC_FAT09334	NTC	57
62048966	NTC_FAT09334	NTC	64
62048967	NTC_FAT09334	NTC	14
62048968	NTC_FAT09334	NTC	139
62048969	NTC_FAT09334	NTC	74
62048970	NTC_FAT09334	NTC	117
62048971	NTC_FAT09334	NTC	148
62048972	NTC_FAT09334	NTC	59
62048973	NTC_FAT09334	NTC	75
62048974	NTC_FAT09334	NTC	88
62048975	NTC_FAT09334	NTC	72
62048976	NTC_FAT09334	NTC	42
62048977	NTC_FAT09334	NTC	59
62048978	NTC_FAT09334	NTC	95
62048979	NTC_FAT09334	NTC	25
62048980	NTC_FAT09334	NTC	76
62048981	NTC_FAT09334	NTC	35
62048982	NTC_FAT09334	NTC	76
62048983	NTC_FAT09334	NTC	127
62048984	NTC_FAT09334	NTC	48
62048985	NTC_FAT09334	NTC	30
62048986	NTC_FAT09334	NTC	39
62048987	NTC_FAT09334	NTC	78
62048988	NTC_FAT09334	NTC	31
62048989	NTC_FAT09334	NTC	37
62048990	NTC_FAT09334	NTC	98
62048991	NTC_FAT09334	NTC	28
62048992	NTC_FAT09334	NTC	60
62048993	NTC_FAT09334	NTC	219
62048994	NTC_FAT09334	NTC	107
62048995	NTC_FAT09334	NTC	115
62048996	NTC_FAT09334	NTC	101
62048997	NTC_FAT09334	NTC	37
62048998	NTC_FAT09334	NTC	90
62048999	NTC_FAT09334	NTC	208
62049000	NTC_FAT09334	NTC	61
62049001	NTC_FAT09334	NTC	58
62049002	NTC_FAT09334	NTC	123
62049003	NTC_FAT09334	NTC	124
62049004	NTC_FAT09334	NTC	34
62049005	NTC_FAT09334	NTC	43
62049006	NTC_FAT09334	NTC	115
62049007	NTC_FAT09334	NTC	73
62049008	NTC_FAT09334	NTC	71
62049009	NTC_FAT09334	NTC	75
62049010	NTC_FAT09334	NTC	70
62049011	NTC_FAT09334	NTC	49
62049012	NTC_FAT09334	NTC	56
62049013	NTC_FAT09334	NTC	37
62049014	NTC_FAT09334	NTC	88
62049015	NTC_FAT09334	NTC	132
62049016	NTC_FAT09334	NTC	79
62049017	NTC_FAT09334	NTC	58
62049018	NTC_FAT09334	NTC	88
62049019	NTC_FAT09334	NTC	65
62049020	NTC_FAT09334	NTC	90
62049021	NTC_FAT09334	NTC	65
62049022	NTC_FAT09334	NTC	98
62049023	NTC_FAT09334	NTC	131
62049024	NTC_FAT09334	NTC	122
62049025	NTC_FAT09334	NTC	26
62049026	NTC_FAT09334	NTC	46
62049027	NTC_FAT09334	NTC	77
62049028	NTC_FAT09334	NTC	56
62049029	NTC_FAT09334	NTC	58
62049030	NTC_FAT09334	NTC	61
62049031	NTC_FAT09334	NTC	109
62049032	NTC_FAT09334	NTC	24
62049033	NTC_FAT09334	NTC	105
62049034	NTC_FAT09334	NTC	116
62049035	NTC_FAT09334	NTC	53
62049036	NTC_FAT09334	NTC	45
62049037	NTC_FAT09334	NTC	89
62049038	NTC_FAT09334	NTC	51
62049039	NTC_FAT09334	NTC	70
62049040	NTC_FAT09334	NTC	161
62049041	NTC_FAT09334	NTC	51
62049042	NTC_FAT09334	NTC	107
62049043	NTC_FAT09334	NTC	63
62049044	NTC_FAT09334	NTC	122
62049045	NTC_FAT09334	NTC	37
62049046	NTC_FAT09334	NTC	19
62049047	NTC_FAT09334	NTC	124
62049048	NTC_FAT09334	NTC	211
62049049	NTC_FAT09334	NTC	80
62049050	NTC_FAT09334	NTC	98
62049051	NTC_FAT09334	NTC	89
62049052	NTC_FAT09334	NTC	128
62049053	NTC_FAT09334	NTC	63
62049054	NTC_FAT09334	NTC	29
62049055	NTC_FAT09334	NTC	22
62049056	NTC_FAT09334	NTC	117
62049057	NTC_FAT09334	NTC	64
62049058	NTC_FAT09334	NTC	96
62049059	NTC_FAT09334	NTC	77
62049060	NTC_FAT09334	NTC	108
62049061	NTC_FAT09334	NTC	29
62049062	NTC_FAT09334	NTC	26
62049063	NTC_FAT09334	NTC	94
62049064	NTC_FAT09334	NTC	188
62049065	NTC_FAT09334	NTC	72
62049066	NTC_FAT09334	NTC	85
62049067	NTC_FAT09334	NTC	48
62049068	NTC_FAT09334	NTC	126
62049069	NTC_FAT09334	NTC	78
62049070	NTC_FAT09334	NTC	105
62049071	NTC_FAT09334	NTC	28
62049072	NTC_FAT09334	NTC	134
62049073	NTC_FAT09334	NTC	101
62049074	NTC_FAT09334	NTC	106
62049075	NTC_FAT09334	NTC	50
62049076	NTC_FAT09334	NTC	44
62049077	NTC_FAT09334	NTC	67
62049078	NTC_FAT09334	NTC	81
62049079	NTC_FAT09334	NTC	48
62049080	NTC_FAT09334	NTC	82
62049081	NTC_FAT09334	NTC	61
62049082	NTC_FAT09334	NTC	154
62049083	NTC_FAT09334	NTC	113
62049084	NTC_FAT09334	NTC	64
62049085	NTC_FAT09334	NTC	62
62049086	NTC_FAT09334	NTC	62
62049087	NTC_FAT09334	NTC	68
62049088	NTC_FAT09334	NTC	82
62049089	NTC_FAT09334	NTC	112
62049090	NTC_FAT09334	NTC	43
62049091	NTC_FAT09334	NTC	83
62049092	NTC_FAT09334	NTC	45
62049093	NTC_FAT09334	NTC	83
62049094	NTC_FAT09334	NTC	134
62049095	NTC_FAT09334	NTC	103
62049096	NTC_FAT09334	NTC	36
62049097	NTC_FAT09334	NTC	68
62049098	NTC_FAT09334	NTC	51
62049099	NTC_FAT09334	NTC	193
62049100	NTC_FAT09334	NTC	98
62049101	NTC_FAT09334	NTC	70
62049102	NTC_FAT09334	NTC	80
62049103	NTC_FAT09334	NTC	179
62049104	NTC_FAT09334	NTC	55
62049105	NTC_FAT09334	NTC	26
62049106	NTC_FAT09334	NTC	86
62049107	NTC_FAT09334	NTC	87
62049108	NTC_FAT09334	NTC	61
62049109	NTC_FAT09334	NTC	27
62049110	NTC_FAT09334	NTC	52
62049111	NTC_FAT09334	NTC	111
62049112	NTC_FAT09334	NTC	45
62049113	NTC_FAT09334	NTC	88
62049114	NTC_FAT09334	NTC	42
62049115	NTC_FAT09334	NTC	127
62049116	NTC_FAT09334	NTC	52
62049117	NTC_FAT09334	NTC	177
62049118	NTC_FAT09334	NTC	135
62049119	NTC_FAT09334	NTC	56
62049120	NTC_FAT09334	NTC	154
62049121	NTC_FAT09334	NTC	208
62049122	NTC_FAT09334	NTC	31
62049123	NTC_FAT09334	NTC	41
62049124	NTC_FAT09334	NTC	70
62049125	NTC_FAT09334	NTC	96
62049126	NTC_FAT09334	NTC	81
62049127	NTC_FAT09334	NTC	88
62049128	NTC_FAT09334	NTC	73
62049129	NTC_FAT09334	NTC	32
62049130	NTC_FAT09334	NTC	174
62049131	NTC_FAT09334	NTC	33
62049132	NTC_FAT09334	NTC	36
62049133	NTC_FAT09334	NTC	61
62049134	NTC_FAT09334	NTC	83
62049135	NTC_FAT09334	NTC	188
62049136	NTC_FAT09334	NTC	57
62049137	NTC_FAT09334	NTC	101
62049138	NTC_FAT09334	NTC	71
62049139	NTC_FAT09334	NTC	75
62049140	NTC_FAT09334	NTC	79
62049141	NTC_FAT09334	NTC	185
62049142	NTC_FAT09334	NTC	72
62049143	NTC_FAT09334	NTC	36
62049144	NTC_FAT09334	NTC	72
62049145	NTC_FAT09334	NTC	26
62049146	NTC_FAT09334	NTC	145
62049147	NTC_FAT09334	NTC	16
62049148	NTC_FAT09334	NTC	34
62049149	NTC_FAT09334	NTC	64
62049150	NTC_FAT09334	NTC	145
62049151	NTC_FAT09334	NTC	34
62049152	NTC_FAT09334	NTC	158
62049153	NTC_FAT09334	NTC	144
62049154	NTC_FAT09334	NTC	116
62049155	NTC_FAT09334	NTC	73
62049156	NTC_FAT09334	NTC	123
62049157	NTC_FAT09334	NTC	147
62049158	NTC_FAT09334	NTC	34
62049159	NTC_FAT09334	NTC	61
62049160	NTC_FAT09334	NTC	93
62049161	NTC_FAT09334	NTC	41
62049162	NTC_FAT09334	NTC	126
62049163	NTC_FAT09334	NTC	40
62049164	NTC_FAT09334	NTC	146
62049165	NTC_FAT09334	NTC	130
62049166	NTC_FAT09334	NTC	51
62049167	NTC_FAT09334	NTC	84
62049168	NTC_FAT09334	NTC	149
62049169	NTC_FAT09334	NTC	97
62049170	NTC_FAT09334	NTC	80
62049171	NTC_FAT09334	NTC	137
62049172	NTC_FAT09334	NTC	69
62049173	NTC_FAT09334	NTC	126
62049174	NTC_FAT09334	NTC	127
62049175	NTC_FAT09334	NTC	84
62049176	NTC_FAT09334	NTC	141
62049177	NTC_FAT09334	NTC	99
62049178	NTC_FAT09334	NTC	65
62049179	NTC_FAT09334	NTC	35
62049180	NTC_FAT09334	NTC	42
62049181	NTC_FAT09334	NTC	105
62049182	NTC_FAT09334	NTC	74
62049183	NTC_FAT09334	NTC	97
62049184	NTC_FAT09334	NTC	33
62049185	NTC_FAT09334	NTC	143
62049186	NTC_FAT09334	NTC	68
62049187	NTC_FAT09334	NTC	55
62049188	NTC_FAT09334	NTC	79
62049189	NTC_FAT09334	NTC	54
62049190	NTC_FAT09334	NTC	15
62049191	NTC_FAT09334	NTC	71
62049192	NTC_FAT09334	NTC	87
62049193	NTC_FAT09334	NTC	147
62049194	NTC_FAT09334	NTC	73
62049195	NTC_FAT09334	NTC	76
62049196	NTC_FAT09334	NTC	56
62049197	NTC_FAT09334	NTC	27
62049198	NTC_FAT09334	NTC	42
62049199	NTC_FAT09334	NTC	187
62049200	NTC_FAT09334	NTC	98
62049201	NTC_FAT09334	NTC	155
62049202	NTC_FAT09334	NTC	121
62049203	NTC_FAT09334	NTC	51
62049204	NTC_FAT09334	NTC	152
62049205	NTC_FAT09334	NTC	68
62049206	NTC_FAT09334	NTC	41
62049207	NTC_FAT09334	NTC	181
62049208	NTC_FAT09334	NTC	125
62049209	NTC_FAT09334	NTC	55
62049210	NTC_FAT09334	NTC	96
62049211	NTC_FAT09334	NTC	123
62049212	NTC_FAT09334	NTC	67
62049213	NTC_FAT09334	NTC	67
62049214	NTC_FAT09334	NTC	102
62049215	NTC_FAT09334	NTC	73
62049216	NTC_FAT09334	NTC	157
62049217	NTC_FAT09334	NTC	41
62049218	NTC_FAT09334	NTC	43
62049219	NTC_FAT09334	NTC	51
62049220	NTC_FAT09334	NTC	32
62049221	NTC_FAT09334	NTC	40
62049222	NTC_FAT09334	NTC	25
62049223	NTC_FAT09334	NTC	148
62049224	NTC_FAT09334	NTC	111
62049225	NTC_FAT09334	NTC	119
62049226	NTC_FAT09334	NTC	41
62049227	NTC_FAT09334	NTC	67
62049228	NTC_FAT09334	NTC	51
62049229	NTC_FAT09334	NTC	41
62049230	NTC_FAT09334	NTC	62
62049231	NTC_FAT09334	NTC	121
62049232	NTC_FAT09334	NTC	116
62049233	NTC_FAT09334	NTC	262
62049234	NTC_FAT09334	NTC	82
62049235	NTC_FAT09334	NTC	25
62049236	NTC_FAT09334	NTC	43
62049237	NTC_FAT09334	NTC	83
62049238	NTC_FAT09334	NTC	83
62049239	NTC_FAT09334	NTC	94
62049240	NTC_FAT09334	NTC	24
62049241	NTC_FAT09334	NTC	77
62049242	NTC_FAT09334	NTC	117
62049243	NTC_FAT09334	NTC	79
62049244	NTC_FAT09334	NTC	52
62049245	NTC_FAT09334	NTC	91
62049246	NTC_FAT09334	NTC	10
62049247	NTC_FAT09334	NTC	28
62049248	NTC_FAT09334	NTC	7
62049249	NTC_FAT09334	NTC	68
62049250	NTC_FAT09334	NTC	81
62049251	NTC_FAT09334	NTC	110
62049252	NTC_FAT09334	NTC	76
62049253	NTC_FAT09334	NTC	30
62049254	NTC_FAT09334	NTC	42
62049255	NTC_FAT09334	NTC	42
62049256	NTC_FAT09334	NTC	18
62049257	NTC_FAT09334	NTC	53
62049258	NTC_FAT09334	NTC	66
62049259	NTC_FAT09334	NTC	90
62049260	NTC_FAT09334	NTC	82
62049261	NTC_FAT09334	NTC	52
62049262	NTC_FAT09334	NTC	43
62049263	NTC_FAT09334	NTC	112
62049264	NTC_FAT09334	NTC	88
62049265	NTC_FAT09334	NTC	97
62049266	NTC_FAT09334	NTC	101
62049267	NTC_FAT09334	NTC	42
62049268	NTC_FAT09334	NTC	141
62049269	NTC_FAT09334	NTC	82
62049270	NTC_FAT09334	NTC	125
62049271	NTC_FAT09334	NTC	113
62049272	NTC_FAT09334	NTC	80
62049273	NTC_FAT09334	NTC	56
62049274	NTC_FAT09334	NTC	74
62049275	NTC_FAT09334	NTC	59
62049276	NTC_FAT09334	NTC	152
62049277	NTC_FAT09334	NTC	116
62049278	NTC_FAT09334	NTC	60
62049279	NTC_FAT09334	NTC	59
62049280	NTC_FAT09334	NTC	102
62049281	NTC_FAT09334	NTC	44
62049282	NTC_FAT09334	NTC	24
62049283	NTC_FAT09334	NTC	122
62049284	NTC_FAT09334	NTC	121
62049285	NTC_FAT09334	NTC	171
62049286	NTC_FAT09334	NTC	40
62049287	NTC_FAT09334	NTC	48
62049288	NTC_FAT09334	NTC	84
62049289	NTC_FAT09334	NTC	69
62049290	NTC_FAT09334	NTC	112
62049291	NTC_FAT09334	NTC	98
62049292	NTC_FAT09334	NTC	81
62049293	NTC_FAT09334	NTC	41
62049294	NTC_FAT09334	NTC	157
62049295	NTC_FAT09334	NTC	281
62049296	NTC_FAT09334	NTC	26
62049297	NTC_FAT09334	NTC	103
62049298	NTC_FAT09334	NTC	43
62049299	NTC_FAT09334	NTC	63
62049300	NTC_FAT09334	NTC	38
62049301	NTC_FAT09334	NTC	88
62049302	NTC_FAT09334	NTC	61
62049303	NTC_FAT09334	NTC	47
62049304	NTC_FAT09334	NTC	153
62049305	NTC_FAT09334	NTC	33
62049306	NTC_FAT09334	NTC	139
62049307	NTC_FAT09334	NTC	138
62049308	NTC_FAT09334	NTC	76
62049309	NTC_FAT09334	NTC	54
62049310	NTC_FAT09334	NTC	55
62049311	NTC_FAT09334	NTC	116
62049312	NTC_FAT09334	NTC	62
62049313	NTC_FAT09334	NTC	51
62049314	NTC_FAT09334	NTC	32
62049315	NTC_FAT09334	NTC	166
62049316	NTC_FAT09334	NTC	38
62049317	NTC_FAT09334	NTC	169
62049318	NTC_FAT09334	NTC	67
62049319	NTC_FAT09334	NTC	46
62049320	NTC_FAT09334	NTC	63
62049321	NTC_FAT09334	NTC	109
62049322	NTC_FAT09334	NTC	79
62049323	NTC_FAT09334	NTC	19
62049324	NTC_FAT09334	NTC	33
62049325	NTC_FAT09334	NTC	51
62049326	NTC_FAT09334	NTC	63
62049327	NTC_FAT09334	NTC	17
62049328	NTC_FAT09334	NTC	92
62049329	NTC_FAT09334	NTC	76
62049330	NTC_FAT09334	NTC	145
62049331	NTC_FAT09334	NTC	51
62049332	NTC_FAT09334	NTC	109
62049333	NTC_FAT09334	NTC	87
62049334	NTC_FAT09334	NTC	108
62049335	NTC_FAT09334	NTC	106
62049336	NTC_FAT09334	NTC	63
62049337	NTC_FAT09334	NTC	90
62049338	NTC_FAT09334	NTC	278
62049339	NTC_FAT09334	NTC	58
62049340	NTC_FAT09334	NTC	32
62049341	NTC_FAT09334	NTC	68
62049342	NTC_FAT09334	NTC	148
62049343	NTC_FAT09334	NTC	51
62049344	NTC_FAT09334	NTC	68
62049345	NTC_FAT09334	NTC	25
62049346	NTC_FAT09334	NTC	91
62049347	NTC_FAT09334	NTC	111
62049348	NTC_FAT09334	NTC	43
62049349	NTC_FAT09334	NTC	62
62049350	NTC_FAT09334	NTC	51
62049351	NTC_FAT09334	NTC	73
62049352	NTC_FAT09334	NTC	39
62049353	NTC_FAT09334	NTC	132
62049354	NTC_FAT09334	NTC	104
62049355	NTC_FAT09334	NTC	77
62049356	NTC_FAT09334	NTC	139
62049357	NTC_FAT09334	NTC	20
62049358	NTC_FAT09334	NTC	46
62049359	NTC_FAT09334	NTC	57
62049360	NTC_FAT09334	NTC	76
62049361	NTC_FAT09334	NTC	133
62049362	NTC_FAT09334	NTC	79
62049363	NTC_FAT09334	NTC	89
62049364	NTC_FAT09334	NTC	34
62049365	NTC_FAT09334	NTC	74
62049366	NTC_FAT09334	NTC	53
62049367	NTC_FAT09334	NTC	107
62049368	NTC_FAT09334	NTC	71
62049369	NTC_FAT09334	NTC	12
62049370	NTC_FAT09334	NTC	109
62049371	NTC_FAT09334	NTC	189
62049372	NTC_FAT09334	NTC	76
62049373	NTC_FAT09334	NTC	113
62049374	NTC_FAT09334	NTC	63
62049375	NTC_FAT09334	NTC	87
62049376	NTC_FAT09334	NTC	117
62049377	NTC_FAT09334	NTC	91
62049378	NTC_FAT09334	NTC	75
62049379	NTC_FAT09334	NTC	71
62049380	NTC_FAT09334	NTC	80
62049381	NTC_FAT09334	NTC	181
62049382	NTC_FAT09334	NTC	75
62049383	NTC_FAT09334	NTC	119
62049384	NTC_FAT09334	NTC	8
62049385	NTC_FAT09334	NTC	82
62049386	NTC_FAT09334	NTC	160
62049387	NTC_FAT09334	NTC	62
62049388	NTC_FAT09334	NTC	50
62049389	NTC_FAT09334	NTC	35
62049390	NTC_FAT09334	NTC	31
62049391	NTC_FAT09334	NTC	17
62049392	NTC_FAT09334	NTC	89
62049393	NTC_FAT09334	NTC	81
62049394	NTC_FAT09334	NTC	49
62049395	NTC_FAT09334	NTC	49
62049396	NTC_FAT09334	NTC	86
62049397	NTC_FAT09334	NTC	113
62049398	NTC_FAT09334	NTC	29
62049399	NTC_FAT09334	NTC	178
62049400	NTC_FAT09334	NTC	155
62049401	NTC_FAT09334	NTC	14
62049402	NTC_FAT09334	NTC	121
62049403	NTC_FAT09334	NTC	90
62049404	NTC_FAT09334	NTC	92
62049405	NTC_FAT09334	NTC	73
62049406	NTC_FAT09334	NTC	100
62049407	NTC_FAT09334	NTC	21
62049408	NTC_FAT09334	NTC	55
62049409	NTC_FAT09334	NTC	67
62049410	NTC_FAT09334	NTC	46
62049411	NTC_FAT09334	NTC	84
62049412	NTC_FAT09334	NTC	45
62049413	NTC_FAT09334	NTC	89
62049414	NTC_FAT09334	NTC	70
62049415	NTC_FAT09334	NTC	80
62049416	NTC_FAT09334	NTC	95
62049417	NTC_FAT09334	NTC	48
62049418	NTC_FAT09334	NTC	178
62049419	NTC_FAT09334	NTC	33
62049420	NTC_FAT09334	NTC	109
62049421	NTC_FAT09334	NTC	112
62049422	NTC_FAT09334	NTC	30
62049423	NTC_FAT09334	NTC	17
62049424	NTC_FAT09334	NTC	91
62049425	NTC_FAT09334	NTC	170
62049426	NTC_FAT09334	NTC	88
62049427	NTC_FAT09334	NTC	85
62049428	NTC_FAT09334	NTC	31
62049429	NTC_FAT09334	NTC	69
62049430	NTC_FAT09334	NTC	96
62049431	NTC_FAT09334	NTC	43
62049432	NTC_FAT09334	NTC	109
62049433	NTC_FAT09334	NTC	158
62049434	NTC_FAT09334	NTC	197
62049435	NTC_FAT09334	NTC	140
62049436	NTC_FAT09334	NTC	34
62049437	NTC_FAT09334	NTC	70
62049438	NTC_FAT09334	NTC	37
62049439	NTC_FAT09334	NTC	32
62049440	NTC_FAT09334	NTC	53
62049441	NTC_FAT09334	NTC	114
62049442	NTC_FAT09334	NTC	34
62049443	NTC_FAT09334	NTC	61
62049444	NTC_FAT09334	NTC	75
62049445	NTC_FAT09334	NTC	51
62049446	NTC_FAT09334	NTC	19
62049447	NTC_FAT09334	NTC	78
62049448	NTC_FAT09334	NTC	121
62049449	NTC_FAT09334	NTC	70
62049450	NTC_FAT09334	NTC	126
62049451	NTC_FAT09334	NTC	137
62049452	NTC_FAT09334	NTC	110
62049453	NTC_FAT09334	NTC	90
62049454	NTC_FAT09334	NTC	90
62049455	NTC_FAT09334	NTC	126
62049456	NTC_FAT09334	NTC	33
62049457	NTC_FAT09334	NTC	95
62049458	NTC_FAT09334	NTC	99
62049459	NTC_FAT09334	NTC	61
62049460	NTC_FAT09334	NTC	154
62049461	NTC_FAT09334	NTC	100
62049462	NTC_FAT09334	NTC	30
62049463	NTC_FAT09334	NTC	94
62049464	NTC_FAT09334	NTC	143
62049465	NTC_FAT09334	NTC	68
62049466	NTC_FAT09334	NTC	132
62049467	NTC_FAT09334	NTC	45
62049468	NTC_FAT09334	NTC	41
62049469	NTC_FAT09334	NTC	55
62049470	NTC_FAT09334	NTC	73
62049471	NTC_FAT09334	NTC	198
62049472	NTC_FAT09334	NTC	57
62049473	NTC_FAT09334	NTC	35
62049474	NTC_FAT09334	NTC	84
62049475	NTC_FAT09334	NTC	118
62049476	NTC_FAT09334	NTC	69
62049477	NTC_FAT09334	NTC	32
62049478	NTC_FAT09334	NTC	61
62049479	NTC_FAT09334	NTC	205
62049480	NTC_FAT09334	NTC	67
62049481	NTC_FAT09334	NTC	102
62049482	NTC_FAT09334	NTC	164
62049483	NTC_FAT09334	NTC	111
62049484	NTC_FAT09334	NTC	138
62049485	NTC_FAT09334	NTC	123
62049486	NTC_FAT09334	NTC	63
62049487	NTC_FAT09334	NTC	55
62049488	NTC_FAT09334	NTC	82
62049489	NTC_FAT09334	NTC	77
62049490	NTC_FAT09334	NTC	12
62049491	NTC_FAT09334	NTC	89
62049492	NTC_FAT09334	NTC	171
62049493	NTC_FAT09334	NTC	110
62049494	NTC_FAT09334	NTC	168
62049495	NTC_FAT09334	NTC	109
62049496	NTC_FAT09334	NTC	101
62049497	NTC_FAT09334	NTC	37
62049498	NTC_FAT09334	NTC	36
62049499	NTC_FAT09334	NTC	63
62049500	NTC_FAT09334	NTC	97
62049501	NTC_FAT09334	NTC	93
62049502	NTC_FAT09334	NTC	120
62049503	NTC_FAT09334	NTC	132
62049504	NTC_FAT09334	NTC	94
62049505	NTC_FAT09334	NTC	81
62049506	NTC_FAT09334	NTC	168
62049507	NTC_FAT09334	NTC	48
62049508	NTC_FAT09334	NTC	95
62049509	NTC_FAT09334	NTC	51
62049510	NTC_FAT09334	NTC	34
62049511	NTC_FAT09334	NTC	60
62049512	NTC_FAT09334	NTC	110
62049513	NTC_FAT09334	NTC	46
62049514	NTC_FAT09334	NTC	7
62049515	NTC_FAT09334	NTC	85
62049516	NTC_FAT09334	NTC	79
62049517	NTC_FAT09334	NTC	111
62049518	NTC_FAT09334	NTC	36
62049519	NTC_FAT09334	NTC	49
62049520	NTC_FAT09334	NTC	27
62049521	NTC_FAT09334	NTC	118
62049522	NTC_FAT09334	NTC	46
62049523	NTC_FAT09334	NTC	70
62049524	NTC_FAT09334	NTC	157
62049525	NTC_FAT09334	NTC	58
62049526	NTC_FAT09334	NTC	88
62049527	NTC_FAT09334	NTC	47
62049528	NTC_FAT09334	NTC	105
62049529	NTC_FAT09334	NTC	80
62049530	NTC_FAT09334	NTC	66
62049531	NTC_FAT09334	NTC	32
62049532	NTC_FAT09334	NTC	69
62049533	NTC_FAT09334	NTC	38
62049534	NTC_FAT09334	NTC	162
62049535	NTC_FAT09334	NTC	39
62049536	NTC_FAT09334	NTC	53
62049537	NTC_FAT09334	NTC	97
62049538	NTC_FAT09334	NTC	147
62049539	NTC_FAT09334	NTC	53
62049540	NTC_FAT09334	NTC	128
62049541	NTC_FAT09334	NTC	38
62049542	NTC_FAT09334	NTC	72
62049543	NTC_FAT09334	NTC	59
62049544	NTC_FAT09334	NTC	138
62049545	NTC_FAT09334	NTC	66
62049546	NTC_FAT09334	NTC	37
62049547	NTC_FAT09334	NTC	33
62049548	NTC_FAT09334	NTC	31
62049549	NTC_FAT09334	NTC	27
62049550	NTC_FAT09334	NTC	97
62049551	NTC_FAT09334	NTC	147
62049552	NTC_FAT09334	NTC	149
62049553	NTC_FAT09334	NTC	46
62049554	NTC_FAT09334	NTC	38
62049555	NTC_FAT09334	NTC	41
62049556	NTC_FAT09334	NTC	50
62049557	NTC_FAT09334	NTC	56
62049558	NTC_FAT09334	NTC	44
62049559	NTC_FAT09334	NTC	99
62049560	NTC_FAT09334	NTC	57
62049561	NTC_FAT09334	NTC	125
62049562	NTC_FAT09334	NTC	69
62049563	NTC_FAT09334	NTC	67
62049564	NTC_FAT09334	NTC	106
62049565	NTC_FAT09334	NTC	159
62049566	NTC_FAT09334	NTC	49
62049567	NTC_FAT09334	NTC	59
62049568	NTC_FAT09334	NTC	38
62049569	NTC_FAT09334	NTC	88
62049570	NTC_FAT09334	NTC	33
62049571	NTC_FAT09334	NTC	172
62049572	NTC_FAT09334	NTC	51
62049573	NTC_FAT09334	NTC	76
62049574	NTC_FAT09334	NTC	53
62049575	NTC_FAT09334	NTC	37
62049576	NTC_FAT09334	NTC	126
62049577	NTC_FAT09334	NTC	124
62049578	NTC_FAT09334	NTC	79
62049579	NTC_FAT09334	NTC	78
62049580	NTC_FAT09334	NTC	79
62049581	NTC_FAT09334	NTC	24
62049582	NTC_FAT09334	NTC	23
62049583	NTC_FAT09334	NTC	216
62049584	NTC_FAT09334	NTC	31
62049585	NTC_FAT09334	NTC	59
62049586	NTC_FAT09334	NTC	115
62049587	NTC_FAT09334	NTC	90
62049588	NTC_FAT09334	NTC	62
62049589	NTC_FAT09334	NTC	115
62049590	NTC_FAT09334	NTC	51
62049591	NTC_FAT09334	NTC	55
62049592	NTC_FAT09334	NTC	124
62049593	NTC_FAT09334	NTC	210
62049594	NTC_FAT09334	NTC	64
62049595	NTC_FAT09334	NTC	99
62049596	NTC_FAT09334	NTC	140
62049597	NTC_FAT09334	NTC	167
62049598	NTC_FAT09334	NTC	50
62049599	NTC_FAT09334	NTC	105
62049600	NTC_FAT09334	NTC	93
62049601	NTC_FAT09334	NTC	61
62049602	NTC_FAT09334	NTC	46
62049603	NTC_FAT09334	NTC	99
62049604	NTC_FAT09334	NTC	175
62049605	NTC_FAT09334	NTC	78
62049606	NTC_FAT09334	NTC	29
62049607	NTC_FAT09334	NTC	12
62049608	NTC_FAT09334	NTC	28
62049609	NTC_FAT09334	NTC	116
62049610	NTC_FAT09334	NTC	23
62049611	NTC_FAT09334	NTC	82
62049612	NTC_FAT09334	NTC	41
62049613	NTC_FAT09334	NTC	57
62049614	NTC_FAT09334	NTC	24
62049615	NTC_FAT09334	NTC	33
62049616	NTC_FAT09334	NTC	98
62049617	NTC_FAT09334	NTC	15
62049618	NTC_FAT09334	NTC	45
62049619	NTC_FAT09334	NTC	47
62049620	NTC_FAT09334	NTC	109
62049621	NTC_FAT09334	NTC	122
62049622	NTC_FAT09334	NTC	54
62049623	NTC_FAT09334	NTC	111
62049624	NTC_FAT09334	NTC	35
62049625	NTC_FAT09334	NTC	57
62049626	NTC_FAT09334	NTC	32
62049627	NTC_FAT09334	NTC	44
62049628	NTC_FAT09334	NTC	45
62049629	NTC_FAT09334	NTC	55
62049630	NTC_FAT09334	NTC	103
62049631	NTC_FAT09334	NTC	113
62049632	NTC_FAT09334	NTC	102
62049633	NTC_FAT09334	NTC	75
62049634	NTC_FAT09334	NTC	24
62049635	NTC_FAT09334	NTC	78
62049636	NTC_FAT09334	NTC	108
62049637	NTC_FAT09334	NTC	118
62049638	NTC_FAT09334	NTC	72
62049639	NTC_FAT09334	NTC	135
62049640	NTC_FAT09334	NTC	78
62049641	NTC_FAT09334	NTC	44
62049642	NTC_FAT09334	NTC	39
62049643	NTC_FAT09334	NTC	103
62049644	NTC_FAT09334	NTC	155
62049645	NTC_FAT09334	NTC	66
62049646	NTC_FAT09334	NTC	31
62049647	NTC_FAT09334	NTC	61
62049648	NTC_FAT09334	NTC	57
62049649	NTC_FAT09334	NTC	183
62049650	NTC_FAT09334	NTC	56
62049651	NTC_FAT09334	NTC	71
62049652	NTC_FAT09334	NTC	60
62049653	NTC_FAT09334	NTC	112
62049654	NTC_FAT09334	NTC	80
62049655	NTC_FAT09334	NTC	172
62049656	NTC_FAT09334	NTC	68
62049657	NTC_FAT09334	NTC	118
62049658	NTC_FAT09334	NTC	137
62049659	NTC_FAT09334	NTC	26
62049660	NTC_FAT09334	NTC	47
62049661	NTC_FAT09334	NTC	107
62049662	NTC_FAT09334	NTC	75
62049663	NTC_FAT09334	NTC	112
62049664	NTC_FAT09334	NTC	90
62049665	NTC_FAT09334	NTC	90
62049666	NTC_FAT09334	NTC	100
62049667	NTC_FAT09334	NTC	120
62049668	NTC_FAT09334	NTC	69
62049669	NTC_FAT09334	NTC	144
62049670	NTC_FAT09334	NTC	53
62049671	NTC_FAT09334	NTC	37
62049672	NTC_FAT09334	NTC	74
62049673	NTC_FAT09334	NTC	68
62049674	NTC_FAT09334	NTC	96
62049675	NTC_FAT09334	NTC	112
62049676	NTC_FAT09334	NTC	70
62049677	NTC_FAT09334	NTC	59
62049678	NTC_FAT09334	NTC	16
62049679	NTC_FAT09334	NTC	66
62049680	NTC_FAT09334	NTC	73
62049681	NTC_FAT09334	NTC	145
62049682	NTC_FAT09334	NTC	108
62049683	NTC_FAT09334	NTC	30
62049684	NTC_FAT09334	NTC	123
62049685	NTC_FAT09334	NTC	36
62049686	NTC_FAT09334	NTC	43
62049687	NTC_FAT09334	NTC	117
62049688	NTC_FAT09334	NTC	38
62049689	NTC_FAT09334	NTC	49
62049690	NTC_FAT09334	NTC	46
62049691	NTC_FAT09334	NTC	72
62049692	NTC_FAT09334	NTC	62
62049693	NTC_FAT09334	NTC	95
62049694	NTC_FAT09334	NTC	48
62049695	NTC_FAT09334	NTC	46
62049696	NTC_FAT09334	NTC	41
62049697	NTC_FAT09334	NTC	119
62049698	NTC_FAT09334	NTC	131
62049699	NTC_FAT09334	NTC	110
62049700	NTC_FAT09334	NTC	16
62049701	NTC_FAT09334	NTC	56
62049702	NTC_FAT09334	NTC	31
62049703	NTC_FAT09334	NTC	46
62049704	NTC_FAT09334	NTC	141
62049705	NTC_FAT09334	NTC	149
62049706	NTC_FAT09334	NTC	108
62049707	NTC_FAT09334	NTC	129
62049708	NTC_FAT09334	NTC	200
62049709	NTC_FAT09334	NTC	148
62049710	NTC_FAT09334	NTC	72
62049711	NTC_FAT09334	NTC	99
62049712	NTC_FAT09334	NTC	66
62049713	NTC_FAT09334	NTC	67
62049714	NTC_FAT09334	NTC	84
62049715	NTC_FAT09334	NTC	150
62049716	NTC_FAT09334	NTC	33
62049717	NTC_FAT09334	NTC	73
62049718	NTC_FAT09334	NTC	50
62049719	NTC_FAT09334	NTC	18
62049720	NTC_FAT09334	NTC	185
62049721	NTC_FAT09334	NTC	51
62049722	NTC_FAT09334	NTC	97
62049723	NTC_FAT09334	NTC	66
62049724	NTC_FAT09334	NTC	106
62049725	NTC_FAT09334	NTC	85
62049726	NTC_FAT09334	NTC	138
62049727	NTC_FAT09334	NTC	116
62049728	NTC_FAT09334	NTC	163
62049729	NTC_FAT09334	NTC	72
62049730	NTC_FAT09334	NTC	120
62049731	NTC_FAT09334	NTC	124
62049732	NTC_FAT09334	NTC	75
62049733	NTC_FAT09334	NTC	119
62049734	NTC_FAT09334	NTC	138
62049735	NTC_FAT09334	NTC	13
62049736	NTC_FAT09334	NTC	21
62049737	NTC_FAT09334	NTC	47
62049738	NTC_FAT09334	NTC	82
62049739	NTC_FAT09334	NTC	99
62049740	NTC_FAT09334	NTC	83
62049741	NTC_FAT09334	NTC	51
62049742	NTC_FAT09334	NTC	105
62049743	NTC_FAT09334	NTC	162
62049744	NTC_FAT09334	NTC	30
62049745	NTC_FAT09334	NTC	51
62049746	NTC_FAT09334	NTC	57
62049747	NTC_FAT09334	NTC	14
62049748	NTC_FAT09334	NTC	138
62049749	NTC_FAT09334	NTC	107
62049750	NTC_FAT09334	NTC	99
62049751	NTC_FAT09334	NTC	72
62049752	NTC_FAT09334	NTC	48
62049753	NTC_FAT09334	NTC	113
62049754	NTC_FAT09334	NTC	58
62049755	NTC_FAT09334	NTC	96
62049756	NTC_FAT09334	NTC	58
62049757	NTC_FAT09334	NTC	40
62049758	NTC_FAT09334	NTC	56
62049759	NTC_FAT09334	NTC	156
62049760	NTC_FAT09334	NTC	39
62049761	NTC_FAT09334	NTC	13
62049762	NTC_FAT09334	NTC	93
62049763	NTC_FAT09334	NTC	60
62049764	NTC_FAT09334	NTC	46
62049765	NTC_FAT09334	NTC	108
62049766	NTC_FAT09334	NTC	104
62049767	NTC_FAT09334	NTC	27
62049768	NTC_FAT09334	NTC	37
62049769	NTC_FAT09334	NTC	151
62049770	NTC_FAT09334	NTC	92
62049771	NTC_FAT09334	NTC	96
62049772	NTC_FAT09334	NTC	62
62049773	NTC_FAT09334	NTC	31
62049774	NTC_FAT09334	NTC	112
62049775	NTC_FAT09334	NTC	85
62049776	NTC_FAT09334	NTC	107
62049777	NTC_FAT09334	NTC	166
62049778	NTC_FAT09334	NTC	41
62049779	NTC_FAT09334	NTC	59
62049780	NTC_FAT09334	NTC	106
62049781	NTC_FAT09334	NTC	103
62049782	NTC_FAT09334	NTC	32
62049783	NTC_FAT09334	NTC	113
62049784	NTC_FAT09334	NTC	60
62049785	NTC_FAT09334	NTC	9
62049786	NTC_FAT09334	NTC	39
62049787	NTC_FAT09334	NTC	29
62049788	NTC_FAT09334	NTC	151
62049789	NTC_FAT09334	NTC	121
62049790	NTC_FAT09334	NTC	164
62049791	NTC_FAT09334	NTC	74
62049792	NTC_FAT09334	NTC	47
62049793	NTC_FAT09334	NTC	94
62049794	NTC_FAT09334	NTC	18
62049795	NTC_FAT09334	NTC	84
62049796	NTC_FAT09334	NTC	45
62049797	NTC_FAT09334	NTC	103
62049798	NTC_FAT09334	NTC	126
62049799	NTC_FAT09334	NTC	114
62049800	NTC_FAT09334	NTC	59
62049801	NTC_FAT09334	NTC	133
62049802	NTC_FAT09334	NTC	125
62049803	NTC_FAT09334	NTC	119
62049804	NTC_FAT09334	NTC	85
62049805	NTC_FAT09334	NTC	199
62049806	NTC_FAT09334	NTC	84
62049807	NTC_FAT09334	NTC	158
62049808	NTC_FAT09334	NTC	56
62049809	NTC_FAT09334	NTC	107
62049810	NTC_FAT09334	NTC	120
62049811	NTC_FAT09334	NTC	38
62049812	NTC_FAT09334	NTC	98
62049813	NTC_FAT09334	NTC	115
62049814	NTC_FAT09334	NTC	64
62049815	NTC_FAT09334	NTC	59
62049816	NTC_FAT09334	NTC	73
62049817	NTC_FAT09334	NTC	56
62049818	NTC_FAT09334	NTC	70
62049819	NTC_FAT09334	NTC	72
62049820	NTC_FAT09334	NTC	63
62049821	NTC_FAT09334	NTC	63
62049822	NTC_FAT09334	NTC	193
62049823	NTC_FAT09334	NTC	104
62049824	NTC_FAT09334	NTC	97
62049825	NTC_FAT09334	NTC	95
62049826	NTC_FAT09334	NTC	163
62049827	NTC_FAT09334	NTC	48
62049828	NTC_FAT09334	NTC	32
62049829	NTC_FAT09334	NTC	111
62049830	NTC_FAT09334	NTC	190
62049831	NTC_FAT09334	NTC	74
62049832	NTC_FAT09334	NTC	24
62049833	NTC_FAT09334	NTC	26
62049834	NTC_FAT09334	NTC	167
62049835	NTC_FAT09334	NTC	97
62049836	NTC_FAT09334	NTC	48
62049837	NTC_FAT09334	NTC	91
62049838	NTC_FAT09334	NTC	137
62049839	NTC_FAT09334	NTC	30
62049840	NTC_FAT09334	NTC	52
62049841	NTC_FAT09334	NTC	86
62049842	NTC_FAT09334	NTC	64
62049843	NTC_FAT09334	NTC	54
62049844	NTC_FAT09334	NTC	95
62049845	NTC_FAT09334	NTC	54
62049846	NTC_FAT09334	NTC	175
62049847	NTC_FAT09334	NTC	106
62049848	NTC_FAT09334	NTC	96
62049849	NTC_FAT09334	NTC	88
62049850	NTC_FAT09334	NTC	49
62049851	NTC_FAT09334	NTC	44
62049852	NTC_FAT09334	NTC	50
62049853	NTC_FAT09334	NTC	36
62049854	NTC_FAT09334	NTC	68
62049855	NTC_FAT09334	NTC	59
62049856	NTC_FAT09334	NTC	36
62049857	NTC_FAT09334	NTC	94
62049858	NTC_FAT09334	NTC	102
62049859	NTC_FAT09334	NTC	253
62049860	NTC_FAT09334	NTC	38
62049861	NTC_FAT09334	NTC	82
62049862	NTC_FAT09334	NTC	23
62049863	NTC_FAT09334	NTC	59
62049864	NTC_FAT09334	NTC	50
62049865	NTC_FAT09334	NTC	200
62049866	NTC_FAT09334	NTC	218
62049867	NTC_FAT09334	NTC	169
62049868	NTC_FAT09334	NTC	64
62049869	NTC_FAT09334	NTC	56
62049870	NTC_FAT09334	NTC	50
62049871	NTC_FAT09334	NTC	27
62049872	NTC_FAT09334	NTC	121
62049873	NTC_FAT09334	NTC	56
62049874	NTC_FAT09334	NTC	79
62049875	NTC_FAT09334	NTC	102
62049876	NTC_FAT09334	NTC	127
62049877	NTC_FAT09334	NTC	81
62049878	NTC_FAT09334	NTC	182
62049879	NTC_FAT09334	NTC	40
62049880	NTC_FAT09334	NTC	94
62049881	NTC_FAT09334	NTC	46
62049882	NTC_FAT09334	NTC	40
62049883	NTC_FAT09334	NTC	98
62049884	NTC_FAT09334	NTC	22
62049885	NTC_FAT09334	NTC	75
62049886	NTC_FAT09334	NTC	62
62049887	NTC_FAT09334	NTC	106
62049888	NTC_FAT09334	NTC	145
62049889	NTC_FAT09334	NTC	65
62049890	NTC_FAT09334	NTC	51
62049891	NTC_FAT09334	NTC	35
62049892	NTC_FAT09334	NTC	45
62049893	NTC_FAT09334	NTC	58
62049894	NTC_FAT09334	NTC	34
62049895	NTC_FAT09334	NTC	42
62049896	NTC_FAT09334	NTC	120
62049897	NTC_FAT09334	NTC	82
62049898	NTC_FAT09334	NTC	93
62049899	NTC_FAT09334	NTC	71
62049900	NTC_FAT09334	NTC	27
62049901	NTC_FAT09334	NTC	100
62049902	NTC_FAT09334	NTC	40
62049903	NTC_FAT09334	NTC	45
62049904	NTC_FAT09334	NTC	156
62049905	NTC_FAT09334	NTC	105
62049906	NTC_FAT09334	NTC	28
62049907	NTC_FAT09334	NTC	110
62049908	NTC_FAT09334	NTC	54
62049909	NTC_FAT09334	NTC	91
62049910	NTC_FAT09334	NTC	50
62049911	NTC_FAT09334	NTC	50
62049912	NTC_FAT09334	NTC	98
62049913	NTC_FAT09334	NTC	27
62049914	NTC_FAT09334	NTC	41
62049915	NTC_FAT09334	NTC	18
62049916	NTC_FAT09334	NTC	65
62049917	NTC_FAT09334	NTC	41
62049918	NTC_FAT09334	NTC	32
62049919	NTC_FAT09334	NTC	55
62049920	NTC_FAT09334	NTC	272
62049921	NTC_FAT09334	NTC	7
62049922	NTC_FAT09334	NTC	84
62049923	NTC_FAT09334	NTC	26
62049924	NTC_FAT09334	NTC	84
62049925	NTC_FAT09334	NTC	10
62049926	NTC_FAT09334	NTC	120
62049927	NTC_FAT09334	NTC	46
62049928	NTC_FAT09334	NTC	45
62049929	NTC_FAT09334	NTC	76
62049930	NTC_FAT09334	NTC	64
62049931	NTC_FAT09334	NTC	80
62049932	NTC_FAT09334	NTC	27
62049933	NTC_FAT09334	NTC	33
62049934	NTC_FAT09334	NTC	80
62049935	NTC_FAT09334	NTC	39
62049936	NTC_FAT09334	NTC	129
62049937	NTC_FAT09334	NTC	41
62049938	NTC_FAT09334	NTC	178
62049939	NTC_FAT09334	NTC	38
62049940	NTC_FAT09334	NTC	40
62049941	NTC_FAT09334	NTC	42
62049942	NTC_FAT09334	NTC	77
62049943	NTC_FAT09334	NTC	93
62049944	NTC_FAT09334	NTC	42
62049945	NTC_FAT09334	NTC	111
62049946	NTC_FAT09334	NTC	17
62049947	NTC_FAT09334	NTC	69
62049948	NTC_FAT09334	NTC	64
62049949	NTC_FAT09334	NTC	151
62049950	NTC_FAT09334	NTC	73
62049951	NTC_FAT09334	NTC	96
62049952	NTC_FAT09334	NTC	133
62049953	NTC_FAT09334	NTC	139
62049954	NTC_FAT09334	NTC	29
62049955	NTC_FAT09334	NTC	32
62049956	NTC_FAT09334	NTC	12
62049957	NTC_FAT09334	NTC	67
62049958	NTC_FAT09334	NTC	94
62049959	NTC_FAT09334	NTC	121
62049960	NTC_FAT09334	NTC	89
62049961	NTC_FAT09334	NTC	20
62049962	NTC_FAT09334	NTC	52
62049963	NTC_FAT09334	NTC	72
62049964	NTC_FAT09334	NTC	74
62049965	NTC_FAT09334	NTC	57
62049966	NTC_FAT09334	NTC	79
62049967	NTC_FAT09334	NTC	135
62049968	NTC_FAT09334	NTC	69
62049969	NTC_FAT09334	NTC	91
62049970	NTC_FAT09334	NTC	37
62049971	NTC_FAT09334	NTC	157
62049972	NTC_FAT09334	NTC	33
62049973	NTC_FAT09334	NTC	243
62049974	NTC_FAT09334	NTC	102
62049975	NTC_FAT09334	NTC	38
62049976	NTC_FAT09334	NTC	24
62049977	NTC_FAT09334	NTC	112
62049978	NTC_FAT09334	NTC	79
62049979	NTC_FAT09334	NTC	80
62049980	NTC_FAT09334	NTC	96
62049981	NTC_FAT09334	NTC	63
62049982	NTC_FAT09334	NTC	61
62049983	NTC_FAT09334	NTC	76
62049984	NTC_FAT09334	NTC	66
62049985	NTC_FAT09334	NTC	13
62049986	NTC_FAT09334	NTC	26
62049987	NTC_FAT09334	NTC	104
62049988	NTC_FAT09334	NTC	48
62049989	NTC_FAT09334	NTC	81
62049990	NTC_FAT09334	NTC	70
62049991	NTC_FAT09334	NTC	80
62049992	NTC_FAT09334	NTC	71
62049993	NTC_FAT09334	NTC	61
62049994	NTC_FAT09334	NTC	173
62049995	NTC_FAT09334	NTC	88
62049996	NTC_FAT09334	NTC	79
62049997	NTC_FAT09334	NTC	224
62049998	NTC_FAT09334	NTC	185
62049999	NTC_FAT09334	NTC	63
62050000	NTC_FAT09334	NTC	78
62050001	NTC_FAT09334	NTC	105
62050002	NTC_FAT09334	NTC	38
62050003	NTC_FAT09334	NTC	19
62050004	NTC_FAT09334	NTC	88
62050005	NTC_FAT09334	NTC	51
62050006	NTC_FAT09334	NTC	93
62050007	NTC_FAT09334	NTC	136
62050008	NTC_FAT09334	NTC	101
62050009	NTC_FAT09334	NTC	149
62050010	NTC_FAT09334	NTC	59
62050011	NTC_FAT09334	NTC	126
62050012	NTC_FAT09334	NTC	45
62050013	NTC_FAT09334	NTC	37
62050014	NTC_FAT09334	NTC	68
62050015	NTC_FAT09334	NTC	92
62050016	NTC_FAT09334	NTC	22
62050017	NTC_FAT09334	NTC	34
62050018	NTC_FAT09334	NTC	121
62050019	NTC_FAT09334	NTC	28
62050020	NTC_FAT09334	NTC	29
62050021	NTC_FAT09334	NTC	44
62050022	NTC_FAT09334	NTC	44
62050023	NTC_FAT09334	NTC	68
62050024	NTC_FAT09334	NTC	104
62050025	NTC_FAT09334	NTC	100
62050026	NTC_FAT09334	NTC	121
62050027	NTC_FAT09334	NTC	213
62050028	NTC_FAT09334	NTC	21
62050029	NTC_FAT09334	NTC	182
62050030	NTC_FAT09334	NTC	107
62050031	NTC_FAT09334	NTC	120
62050032	NTC_FAT09334	NTC	122
62050033	NTC_FAT09334	NTC	65
62050034	NTC_FAT09334	NTC	93
62050035	NTC_FAT09334	NTC	45
62050036	NTC_FAT09334	NTC	41
62050037	NTC_FAT09334	NTC	60
62050038	NTC_FAT09334	NTC	116
62050039	NTC_FAT09334	NTC	36
62050040	NTC_FAT09334	NTC	129
62050041	NTC_FAT09334	NTC	106
62050042	NTC_FAT09334	NTC	55
62050043	NTC_FAT09334	NTC	18
62050044	NTC_FAT09334	NTC	22
62050045	NTC_FAT09334	NTC	145
62050046	NTC_FAT09334	NTC	113
62050047	NTC_FAT09334	NTC	53
62050048	NTC_FAT09334	NTC	179
62050049	NTC_FAT09334	NTC	113
62050050	NTC_FAT09334	NTC	74
62050051	NTC_FAT09334	NTC	106
62050052	NTC_FAT09334	NTC	59
62050053	NTC_FAT09334	NTC	62
62050054	NTC_FAT09334	NTC	153
62050055	NTC_FAT09334	NTC	36
62050056	NTC_FAT09334	NTC	59
62050057	NTC_FAT09334	NTC	99
62050058	NTC_FAT09334	NTC	60
62050059	NTC_FAT09334	NTC	34
62050060	NTC_FAT09334	NTC	105
62050061	NTC_FAT09334	NTC	54
62050062	NTC_FAT09334	NTC	53
62050063	NTC_FAT09334	NTC	39
62050064	NTC_FAT09334	NTC	128
62050065	NTC_FAT09334	NTC	43
62050066	NTC_FAT09334	NTC	51
62050067	NTC_FAT09334	NTC	52
62050068	NTC_FAT09334	NTC	50
62050069	NTC_FAT09334	NTC	75
62050070	NTC_FAT09334	NTC	70
62050071	NTC_FAT09334	NTC	67
62050072	NTC_FAT09334	NTC	31
62050073	NTC_FAT09334	NTC	124
62050074	NTC_FAT09334	NTC	31
62050075	NTC_FAT09334	NTC	32
62050076	NTC_FAT09334	NTC	194
62050077	NTC_FAT09334	NTC	132
62050078	NTC_FAT09334	NTC	13
62050079	NTC_FAT09334	NTC	73
62050080	NTC_FAT09334	NTC	149
62050081	NTC_FAT09334	NTC	19
62050082	NTC_FAT09334	NTC	92
62050083	NTC_FAT09334	NTC	16
62050084	NTC_FAT09334	NTC	46
62050085	NTC_FAT09334	NTC	205
62050086	NTC_FAT09334	NTC	157
62050087	NTC_FAT09334	NTC	94
62050088	NTC_FAT09334	NTC	56
62050089	NTC_FAT09334	NTC	104
62050090	NTC_FAT09334	NTC	131
62050091	NTC_FAT09334	NTC	102
62050092	NTC_FAT09334	NTC	112
62050093	NTC_FAT09334	NTC	44
62050094	NTC_FAT09334	NTC	50
62050095	NTC_FAT09334	NTC	115
62050096	NTC_FAT09334	NTC	49
62050097	NTC_FAT09334	NTC	136
62050098	NTC_FAT09334	NTC	29
62050099	NTC_FAT09334	NTC	142
62050100	NTC_FAT09334	NTC	87
62050101	NTC_FAT09334	NTC	39
62050102	NTC_FAT09334	NTC	24
62050103	NTC_FAT09334	NTC	98
62050104	NTC_FAT09334	NTC	81
62050105	NTC_FAT09334	NTC	167
62050106	NTC_FAT09334	NTC	46
62050107	NTC_FAT09334	NTC	41
62050108	NTC_FAT09334	NTC	25
62050109	NTC_FAT09334	NTC	30
62050110	NTC_FAT09334	NTC	121
62050111	NTC_FAT09334	NTC	60
62050112	NTC_FAT09334	NTC	165
62050113	NTC_FAT09334	NTC	12
62050114	NTC_FAT09334	NTC	94
62050115	NTC_FAT09334	NTC	51
62050116	NTC_FAT09334	NTC	60
62050117	NTC_FAT09334	NTC	46
62050118	NTC_FAT09334	NTC	60
62050119	NTC_FAT09334	NTC	159
62050120	NTC_FAT09334	NTC	92
62050121	NTC_FAT09334	NTC	39
62050122	NTC_FAT09334	NTC	79
62050123	NTC_FAT09334	NTC	25
62050124	NTC_FAT09334	NTC	27
62050125	NTC_FAT09334	NTC	180
62050126	NTC_FAT09334	NTC	7
62050127	NTC_FAT09334	NTC	87
62050128	NTC_FAT09334	NTC	117
62050129	NTC_FAT09334	NTC	22
62050130	NTC_FAT09334	NTC	70
62050131	NTC_FAT09334	NTC	119
62050132	NTC_FAT09334	NTC	133
62050133	NTC_FAT09334	NTC	157
62050134	NTC_FAT09334	NTC	79
62050135	NTC_FAT09334	NTC	90
62050136	NTC_FAT09334	NTC	54
62050137	NTC_FAT09334	NTC	66
62050138	NTC_FAT09334	NTC	106
62050139	NTC_FAT09334	NTC	142
62050140	NTC_FAT09334	NTC	29
62050141	NTC_FAT09334	NTC	72
62050142	NTC_FAT09334	NTC	32
62050143	NTC_FAT09334	NTC	132
62050144	NTC_FAT09334	NTC	73
62050145	NTC_FAT09334	NTC	93
62050146	NTC_FAT09334	NTC	29
62050147	NTC_FAT09334	NTC	168
62050148	NTC_FAT09334	NTC	132
62050149	NTC_FAT09334	NTC	103
62050150	NTC_FAT09334	NTC	28
62050151	NTC_FAT09334	NTC	82
62050152	NTC_FAT09334	NTC	205
62050153	NTC_FAT09334	NTC	91
62050154	NTC_FAT09334	NTC	153
62050155	NTC_FAT09334	NTC	54
62050156	NTC_FAT09334	NTC	59
62050157	NTC_FAT09334	NTC	16
62050158	NTC_FAT09334	NTC	57
62050159	NTC_FAT09334	NTC	81
62050160	NTC_FAT09334	NTC	96
62050161	NTC_FAT09334	NTC	77
62050162	NTC_FAT09334	NTC	129
62050163	NTC_FAT09334	NTC	129
62050164	NTC_FAT09334	NTC	91
62050165	NTC_FAT09334	NTC	54
62050166	NTC_FAT09334	NTC	74
62050167	NTC_FAT09334	NTC	97
62050168	NTC_FAT09334	NTC	62
62050169	NTC_FAT09334	NTC	50
62050170	NTC_FAT09334	NTC	37
62050171	NTC_FAT09334	NTC	196
62050172	NTC_FAT09334	NTC	18
62050173	NTC_FAT09334	NTC	55
62050174	NTC_FAT09334	NTC	29
62050175	NTC_FAT09334	NTC	81
62050176	NTC_FAT09334	NTC	79
62050177	NTC_FAT09334	NTC	115
62050178	NTC_FAT09334	NTC	75
62050179	NTC_FAT09334	NTC	68
62050180	NTC_FAT09334	NTC	16
62050181	NTC_FAT09334	NTC	60
62050182	NTC_FAT09334	NTC	36
62050183	NTC_FAT09334	NTC	147
62050184	NTC_FAT09334	NTC	31
62050185	NTC_FAT09334	NTC	84
62050186	NTC_FAT09334	NTC	176
62050187	NTC_FAT09334	NTC	168
62050188	NTC_FAT09334	NTC	93
62050189	NTC_FAT09334	NTC	105
62050190	NTC_FAT09334	NTC	62
62050191	NTC_FAT09334	NTC	121
62050192	NTC_FAT09334	NTC	17
62050193	NTC_FAT09334	NTC	101
62050194	NTC_FAT09334	NTC	85
62050195	NTC_FAT09334	NTC	28
62050196	NTC_FAT09334	NTC	117
62050197	NTC_FAT09334	NTC	123
62050198	NTC_FAT09334	NTC	51
62050199	NTC_FAT09334	NTC	184
62050200	NTC_FAT09334	NTC	92
62050201	NTC_FAT09334	NTC	41
62050202	NTC_FAT09334	NTC	45
62050203	NTC_FAT09334	NTC	51
62050204	NTC_FAT09334	NTC	80
62050205	NTC_FAT09334	NTC	167
62050206	NTC_FAT09334	NTC	8
62050207	NTC_FAT09334	NTC	173
62050208	NTC_FAT09334	NTC	103
62050209	NTC_FAT09334	NTC	39
62050210	NTC_FAT09334	NTC	87
62050211	NTC_FAT09334	NTC	84
62050212	NTC_FAT09334	NTC	20
62050213	NTC_FAT09334	NTC	120
62050214	NTC_FAT09334	NTC	63
62050215	NTC_FAT09334	NTC	80
62050216	NTC_FAT09334	NTC	49
62050217	NTC_FAT09334	NTC	147
62050218	NTC_FAT09334	NTC	48
62050219	NTC_FAT09334	NTC	72
62050220	NTC_FAT09334	NTC	12
62050221	NTC_FAT09334	NTC	47
62050222	NTC_FAT09334	NTC	70
62050223	NTC_FAT09334	NTC	58
62050224	NTC_FAT09334	NTC	108
62050225	NTC_FAT09334	NTC	158
62050226	NTC_FAT09334	NTC	145
62050227	NTC_FAT09334	NTC	151
62050228	NTC_FAT09334	NTC	91
62050229	NTC_FAT09334	NTC	19
62050230	NTC_FAT09334	NTC	90
62050231	NTC_FAT09334	NTC	52
62050232	NTC_FAT09334	NTC	53
62050233	NTC_FAT09334	NTC	150
62050234	NTC_FAT09334	NTC	117
62050235	NTC_FAT09334	NTC	121
62050236	NTC_FAT09334	NTC	61
62050237	NTC_FAT09334	NTC	100
62050238	NTC_FAT09334	NTC	155
62050239	NTC_FAT09334	NTC	88
62050240	NTC_FAT09334	NTC	7
62050241	NTC_FAT09334	NTC	21
62050242	NTC_FAT09334	NTC	92
62050243	NTC_FAT09334	NTC	37
62050244	NTC_FAT09334	NTC	82
62050245	NTC_FAT09334	NTC	85
62050246	NTC_FAT09334	NTC	31
62050247	NTC_FAT09334	NTC	95
62050248	NTC_FAT09334	NTC	202
62050249	NTC_FAT09334	NTC	83
62050250	NTC_FAT09334	NTC	32
62050251	NTC_FAT09334	NTC	99
62050252	NTC_FAT09334	NTC	75
62050253	NTC_FAT09334	NTC	72
62050254	NTC_FAT09334	NTC	14
62050255	NTC_FAT09334	NTC	131
62050256	NTC_FAT09334	NTC	42
62050257	NTC_FAT09334	NTC	71
62050258	NTC_FAT09334	NTC	35
62050259	NTC_FAT09334	NTC	100
62050260	NTC_FAT09334	NTC	97
62050261	NTC_FAT09334	NTC	92
62050262	NTC_FAT09334	NTC	45
62050263	NTC_FAT09334	NTC	24
62050264	NTC_FAT09334	NTC	96
62050265	NTC_FAT09334	NTC	50
62050266	NTC_FAT09334	NTC	116
62050267	NTC_FAT09334	NTC	46
62050268	NTC_FAT09334	NTC	40
62050269	NTC_FAT09334	NTC	91
62050270	NTC_FAT09334	NTC	168
62050271	NTC_FAT09334	NTC	47
62050272	NTC_FAT09334	NTC	30
62050273	NTC_FAT09334	NTC	56
62050274	NTC_FAT09334	NTC	51
62050275	NTC_FAT09334	NTC	116
62050276	NTC_FAT09334	NTC	89
62050277	NTC_FAT09334	NTC	59
62050278	NTC_FAT09334	NTC	52
62050279	NTC_FAT09334	NTC	94
62050280	NTC_FAT09334	NTC	66
62050281	NTC_FAT09334	NTC	47
62050282	NTC_FAT09334	NTC	37
62050283	NTC_FAT09334	NTC	244
62050284	NTC_FAT09334	NTC	42
62050285	NTC_FAT09334	NTC	43
62050286	NTC_FAT09334	NTC	56
62050287	NTC_FAT09334	NTC	53
62050288	NTC_FAT09334	NTC	48
62050289	NTC_FAT09334	NTC	67
62050290	NTC_FAT09334	NTC	32
62050291	NTC_FAT09334	NTC	81
62050292	NTC_FAT09334	NTC	149
62050293	NTC_FAT09334	NTC	41
62050294	NTC_FAT09334	NTC	12
62050295	NTC_FAT09334	NTC	22
62050296	NTC_FAT09334	NTC	94
62050297	NTC_FAT09334	NTC	31
62050298	NTC_FAT09334	NTC	52
62050299	NTC_FAT09334	NTC	117
62050300	NTC_FAT09334	NTC	108
62050301	NTC_FAT09334	NTC	124
62050302	NTC_FAT09334	NTC	177
62050303	NTC_FAT09334	NTC	92
62050304	NTC_FAT09334	NTC	53
62050305	NTC_FAT09334	NTC	161
62050306	NTC_FAT09334	NTC	151
62050307	NTC_FAT09334	NTC	222
62050308	NTC_FAT09334	NTC	101
62050309	NTC_FAT09334	NTC	64
62050310	NTC_FAT09334	NTC	110
62050311	NTC_FAT09334	NTC	61
62050312	NTC_FAT09334	NTC	102
62050313	NTC_FAT09334	NTC	209
62050314	NTC_FAT09334	NTC	37
62050315	NTC_FAT09334	NTC	16
62050316	NTC_FAT09334	NTC	56
62050317	NTC_FAT09334	NTC	92
62050318	NTC_FAT09334	NTC	65
62050319	NTC_FAT09334	NTC	67
62050320	NTC_FAT09334	NTC	74
62050321	NTC_FAT09334	NTC	89
62050322	NTC_FAT09334	NTC	12
62050323	NTC_FAT09334	NTC	58
62050324	NTC_FAT09334	NTC	89
62050325	NTC_FAT09334	NTC	109
62050326	NTC_FAT09334	NTC	116
62050327	NTC_FAT09334	NTC	74
62050328	NTC_FAT09334	NTC	87
62050329	NTC_FAT09334	NTC	133
62050330	NTC_FAT09334	NTC	121
62050331	NTC_FAT09334	NTC	137
62050332	NTC_FAT09334	NTC	33
62050333	NTC_FAT09334	NTC	51
62050334	NTC_FAT09334	NTC	50
62050335	NTC_FAT09334	NTC	36
62050336	NTC_FAT09334	NTC	20
62050337	NTC_FAT09334	NTC	103
62050338	NTC_FAT09334	NTC	57
62050339	NTC_FAT09334	NTC	55
62050340	NTC_FAT09334	NTC	33
62050341	NTC_FAT09334	NTC	53
62050342	NTC_FAT09334	NTC	120
62050343	NTC_FAT09334	NTC	124
62050344	NTC_FAT09334	NTC	99
62050345	NTC_FAT09334	NTC	26
62050346	NTC_FAT09334	NTC	75
62050347	NTC_FAT09334	NTC	132
62050348	NTC_FAT09334	NTC	120
62050349	NTC_FAT09334	NTC	91
62050350	NTC_FAT09334	NTC	110
62050351	NTC_FAT09334	NTC	54
62050352	NTC_FAT09334	NTC	69
62050353	NTC_FAT09334	NTC	46
62050354	NTC_FAT09334	NTC	63
62050355	NTC_FAT09334	NTC	163
62050356	NTC_FAT09334	NTC	166
62050357	NTC_FAT09334	NTC	34
62050358	NTC_FAT09334	NTC	67
62050359	NTC_FAT09334	NTC	67
62050360	NTC_FAT09334	NTC	113
62050361	NTC_FAT09334	NTC	39
62050362	NTC_FAT09334	NTC	66
62050363	NTC_FAT09334	NTC	104
62050364	NTC_FAT09334	NTC	43
62050365	NTC_FAT09334	NTC	86
62050366	NTC_FAT09334	NTC	63
62050367	NTC_FAT09334	NTC	16
62050368	NTC_FAT09334	NTC	94
62050369	NTC_FAT09334	NTC	101
62050370	NTC_FAT09334	NTC	41
62050371	NTC_FAT09334	NTC	55
62050372	NTC_FAT09334	NTC	103
62050373	NTC_FAT09334	NTC	109
62050374	NTC_FAT09334	NTC	19
62050375	NTC_FAT09334	NTC	52
62050376	NTC_FAT09334	NTC	36
62050377	NTC_FAT09334	NTC	130
62050378	NTC_FAT09334	NTC	71
62050379	NTC_FAT09334	NTC	100
62050380	NTC_FAT09334	NTC	78
62050381	NTC_FAT09334	NTC	83
62050382	NTC_FAT09334	NTC	87
62050383	NTC_FAT09334	NTC	29
62050384	NTC_FAT09334	NTC	139
62050385	NTC_FAT09334	NTC	186
62050386	NTC_FAT09334	NTC	68
62050387	NTC_FAT09334	NTC	70
62050388	NTC_FAT09334	NTC	108
62050389	NTC_FAT09334	NTC	48
62050390	NTC_FAT09334	NTC	137
62050391	NTC_FAT09334	NTC	113
62050392	NTC_FAT09334	NTC	70
62050393	NTC_FAT09334	NTC	80
62050394	NTC_FAT09334	NTC	38
62050395	NTC_FAT09334	NTC	74
62050396	NTC_FAT09334	NTC	72
62050397	NTC_FAT09334	NTC	84
62050398	NTC_FAT09334	NTC	32
62050399	NTC_FAT09334	NTC	89
62050400	NTC_FAT09334	NTC	57
62050401	NTC_FAT09334	NTC	48
62050402	NTC_FAT09334	NTC	96
62050403	NTC_FAT09334	NTC	15
62050404	NTC_FAT09334	NTC	29
62050405	NTC_FAT09334	NTC	88
62050406	NTC_FAT09334	NTC	135
62050407	NTC_FAT09334	NTC	45
62050408	NTC_FAT09334	NTC	199
62050409	NTC_FAT09334	NTC	162
62050410	NTC_FAT09334	NTC	51
62050411	NTC_FAT09334	NTC	130
62050412	NTC_FAT09334	NTC	74
62050413	NTC_FAT09334	NTC	57
62050414	NTC_FAT09334	NTC	68
62050415	NTC_FAT09334	NTC	42
62050416	NTC_FAT09334	NTC	101
62050417	NTC_FAT09334	NTC	72
62050418	NTC_FAT09334	NTC	11
62050419	NTC_FAT09334	NTC	28
62050420	NTC_FAT09334	NTC	128
62050421	NTC_FAT09334	NTC	121
62050422	NTC_FAT09334	NTC	56
62050423	NTC_FAT09334	NTC	70
62050424	NTC_FAT09334	NTC	39
62050425	NTC_FAT09334	NTC	34
62050426	NTC_FAT09334	NTC	49
62050427	NTC_FAT09334	NTC	84
62050428	NTC_FAT09334	NTC	39
62050429	NTC_FAT09334	NTC	134
62050430	NTC_FAT09334	NTC	88
62050431	NTC_FAT09334	NTC	54
62050432	NTC_FAT09334	NTC	101
62050433	NTC_FAT09334	NTC	82
62050434	NTC_FAT09334	NTC	18
62050435	NTC_FAT09334	NTC	109
62050436	NTC_FAT09334	NTC	66
62050437	NTC_FAT09334	NTC	58
62050438	NTC_FAT09334	NTC	44
62050439	NTC_FAT09334	NTC	157
62050440	NTC_FAT09334	NTC	118
62050441	NTC_FAT09334	NTC	108
62050442	NTC_FAT09334	NTC	94
62050443	NTC_FAT09334	NTC	106
62050444	NTC_FAT09334	NTC	53
62050445	NTC_FAT09334	NTC	78
62050446	NTC_FAT09334	NTC	159
62050447	NTC_FAT09334	NTC	58
62050448	NTC_FAT09334	NTC	47
62050449	NTC_FAT09334	NTC	31
62050450	NTC_FAT09334	NTC	70
62050451	NTC_FAT09334	NTC	55
62050452	NTC_FAT09334	NTC	60
62050453	NTC_FAT09334	NTC	117
62050454	NTC_FAT09334	NTC	57
62050455	NTC_FAT09334	NTC	51
62050456	NTC_FAT09334	NTC	157
62050457	NTC_FAT09334	NTC	113
62050458	NTC_FAT09334	NTC	76
62050459	NTC_FAT09334	NTC	35
62050460	NTC_FAT09334	NTC	136
62050461	NTC_FAT09334	NTC	130
62050462	NTC_FAT09334	NTC	31
62050463	NTC_FAT09334	NTC	95
62050464	NTC_FAT09334	NTC	87
62050465	NTC_FAT09334	NTC	97
62050466	NTC_FAT09334	NTC	37
62050467	NTC_FAT09334	NTC	63
62050468	NTC_FAT09334	NTC	80
62050469	NTC_FAT09334	NTC	50
62050470	NTC_FAT09334	NTC	71
62050471	NTC_FAT09334	NTC	45
62050472	NTC_FAT09334	NTC	84
62050473	NTC_FAT09334	NTC	46
62050474	NTC_FAT09334	NTC	227
62050475	NTC_FAT09334	NTC	49
62050476	NTC_FAT09334	NTC	52
62050477	NTC_FAT09334	NTC	58
62050478	NTC_FAT09334	NTC	105
62050479	NTC_FAT09334	NTC	67
62050480	NTC_FAT09334	NTC	29
62050481	NTC_FAT09334	NTC	105
62050482	NTC_FAT09334	NTC	80
62050483	NTC_FAT09334	NTC	63
62050484	NTC_FAT09334	NTC	120
62050485	NTC_FAT09334	NTC	84
62050486	NTC_FAT09334	NTC	22
62050487	NTC_FAT09334	NTC	34
62050488	NTC_FAT09334	NTC	49
62050489	NTC_FAT09334	NTC	148
62050490	NTC_FAT09334	NTC	164
62050491	NTC_FAT09334	NTC	123
62050492	NTC_FAT09334	NTC	56
62050493	NTC_FAT09334	NTC	283
62050494	NTC_FAT09334	NTC	25
62050495	NTC_FAT09334	NTC	62
62050496	NTC_FAT09334	NTC	21
62050497	NTC_FAT09334	NTC	171
62050498	NTC_FAT09334	NTC	60
62050499	NTC_FAT09334	NTC	29
62050500	NTC_FAT09334	NTC	92
62050501	NTC_FAT09334	NTC	76
62050502	NTC_FAT09334	NTC	69
62050503	NTC_FAT09334	NTC	46
62050504	NTC_FAT09334	NTC	34
62050505	NTC_FAT09334	NTC	85
62050506	NTC_FAT09334	NTC	91
62050507	NTC_FAT09334	NTC	68
62050508	NTC_FAT09334	NTC	69
62050509	NTC_FAT09334	NTC	131
62050510	NTC_FAT09334	NTC	34
62050511	NTC_FAT09334	NTC	86
62050512	NTC_FAT09334	NTC	109
62050513	NTC_FAT09334	NTC	123
62050514	NTC_FAT09334	NTC	28
62050515	NTC_FAT09334	NTC	70
62050516	NTC_FAT09334	NTC	86
62050517	NTC_FAT09334	NTC	83
62050518	NTC_FAT09334	NTC	45
62050519	NTC_FAT09334	NTC	46
62050520	NTC_FAT09334	NTC	109
62050521	NTC_FAT09334	NTC	66
62050522	NTC_FAT09334	NTC	172
62050523	NTC_FAT09334	NTC	50
62050524	NTC_FAT09334	NTC	27
62050525	NTC_FAT09334	NTC	62
62050526	NTC_FAT09334	NTC	136
62050527	NTC_FAT09334	NTC	95
62050528	NTC_FAT09334	NTC	18
62050529	NTC_FAT09334	NTC	81
62050530	NTC_FAT09334	NTC	58
62050531	NTC_FAT09334	NTC	52
62050532	NTC_FAT09334	NTC	129
62050533	NTC_FAT09334	NTC	38
62050534	NTC_FAT09334	NTC	99
62050535	NTC_FAT09334	NTC	11
62050536	NTC_FAT09334	NTC	166
62050537	NTC_FAT09334	NTC	66
62050538	NTC_FAT09334	NTC	57
62050539	NTC_FAT09334	NTC	103
62050540	NTC_FAT09334	NTC	88
62050541	NTC_FAT09334	NTC	50
62050542	NTC_FAT09334	NTC	36
62050543	NTC_FAT09334	NTC	197
62050544	NTC_FAT09334	NTC	127
62050545	NTC_FAT09334	NTC	56
62050546	NTC_FAT09334	NTC	46
62050547	NTC_FAT09334	NTC	111
62050548	NTC_FAT09334	NTC	50
62050549	NTC_FAT09334	NTC	46
62050550	NTC_FAT09334	NTC	45
62050551	NTC_FAT09334	NTC	128
62050552	NTC_FAT09334	NTC	94
62050553	NTC_FAT09334	NTC	38
62050554	NTC_FAT09334	NTC	95
62050555	NTC_FAT09334	NTC	24
62050556	NTC_FAT09334	NTC	79
62050557	NTC_FAT09334	NTC	59
62050558	NTC_FAT09334	NTC	58
62050559	NTC_FAT09334	NTC	100
62050560	NTC_FAT09334	NTC	81
62050561	NTC_FAT09334	NTC	132
62050562	NTC_FAT09334	NTC	61
62050563	NTC_FAT09334	NTC	83
62050564	NTC_FAT09334	NTC	30
62050565	NTC_FAT09334	NTC	89
62050566	NTC_FAT09334	NTC	65
62050567	NTC_FAT09334	NTC	117
62050568	NTC_FAT09334	NTC	144
62050569	NTC_FAT09334	NTC	175
62050570	NTC_FAT09334	NTC	51
62050571	NTC_FAT09334	NTC	55
62050572	NTC_FAT09334	NTC	42
62050573	NTC_FAT09334	NTC	64
62050574	NTC_FAT09334	NTC	51
62050575	NTC_FAT09334	NTC	68
62050576	NTC_FAT09334	NTC	127
62050577	NTC_FAT09334	NTC	73
62050578	NTC_FAT09334	NTC	124
62050579	NTC_FAT09334	NTC	63
62050580	NTC_FAT09334	NTC	28
62050581	NTC_FAT09334	NTC	88
62050582	NTC_FAT09334	NTC	46
62050583	NTC_FAT09334	NTC	49
62050584	NTC_FAT09334	NTC	21
62050585	NTC_FAT09334	NTC	52
62050586	NTC_FAT09334	NTC	105
62050587	NTC_FAT09334	NTC	175
62050588	NTC_FAT09334	NTC	70
62050589	NTC_FAT09334	NTC	169
62050590	NTC_FAT09334	NTC	87
62050591	NTC_FAT09334	NTC	95
62050592	NTC_FAT09334	NTC	134
62050593	NTC_FAT09334	NTC	152
62050594	NTC_FAT09334	NTC	116
62050595	NTC_FAT09334	NTC	81
62050596	NTC_FAT09334	NTC	59
62050597	NTC_FAT09334	NTC	93
62050598	NTC_FAT09334	NTC	95
62050599	NTC_FAT09334	NTC	20
62050600	NTC_FAT09334	NTC	43
62050601	NTC_FAT09334	NTC	47
62050602	NTC_FAT09334	NTC	66
62050603	NTC_FAT09334	NTC	38
62050604	NTC_FAT09334	NTC	43
62050605	NTC_FAT09334	NTC	125
62050606	NTC_FAT09334	NTC	29
62050607	NTC_FAT09334	NTC	28
62050608	NTC_FAT09334	NTC	97
62050609	NTC_FAT09334	NTC	45
62050610	NTC_FAT09334	NTC	97
62050611	NTC_FAT09334	NTC	116
62050612	NTC_FAT09334	NTC	79
62050613	NTC_FAT09334	NTC	67
62050614	NTC_FAT09334	NTC	37
62050615	NTC_FAT09334	NTC	78
62050616	NTC_FAT09334	NTC	185
62050617	NTC_FAT09334	NTC	60
62050618	NTC_FAT09334	NTC	40
62050619	NTC_FAT09334	NTC	67
62050620	NTC_FAT09334	NTC	82
62050621	NTC_FAT09334	NTC	34
62050622	NTC_FAT09334	NTC	127
62050623	NTC_FAT09334	NTC	145
62050624	NTC_FAT09334	NTC	108
62050625	NTC_FAT09334	NTC	94
62050626	NTC_FAT09334	NTC	25
62050627	NTC_FAT09334	NTC	93
62050628	NTC_FAT09334	NTC	40
62050629	NTC_FAT09334	NTC	64
62050630	NTC_FAT09334	NTC	161
62050631	NTC_FAT09334	NTC	46
62050632	NTC_FAT09334	NTC	77
62050633	NTC_FAT09334	NTC	64
62050634	NTC_FAT09334	NTC	56
62050635	NTC_FAT09334	NTC	25
62050636	NTC_FAT09334	NTC	101
62050637	NTC_FAT09334	NTC	55
62050638	NTC_FAT09334	NTC	25
62050639	NTC_FAT09334	NTC	71
62050640	NTC_FAT09334	NTC	151
62050641	NTC_FAT09334	NTC	68
62050642	NTC_FAT09334	NTC	29
62050643	NTC_FAT09334	NTC	23
62050644	NTC_FAT09334	NTC	102
62050645	NTC_FAT09334	NTC	121
62050646	NTC_FAT09334	NTC	50
62050647	NTC_FAT09334	NTC	40
62050648	NTC_FAT09334	NTC	111
62050649	NTC_FAT09334	NTC	84
62050650	NTC_FAT09334	NTC	78
62050651	NTC_FAT09334	NTC	67
62050652	NTC_FAT09334	NTC	36
62050653	NTC_FAT09334	NTC	137
62050654	NTC_FAT09334	NTC	62
62050655	NTC_FAT09334	NTC	135
62050656	NTC_FAT09334	NTC	66
62050657	NTC_FAT09334	NTC	51
62050658	NTC_FAT09334	NTC	81
62050659	NTC_FAT09334	NTC	43
62050660	NTC_FAT09334	NTC	53
62050661	NTC_FAT09334	NTC	51
62050662	NTC_FAT09334	NTC	79
62050663	NTC_FAT09334	NTC	208
62050664	NTC_FAT09334	NTC	15
62050665	NTC_FAT09334	NTC	107
62050666	NTC_FAT09334	NTC	87
62050667	NTC_FAT09334	NTC	21
62050668	NTC_FAT09334	NTC	166
62050669	NTC_FAT09334	NTC	37
62050670	NTC_FAT09334	NTC	35
62050671	NTC_FAT09334	NTC	142
62050672	NTC_FAT09334	NTC	29
62050673	NTC_FAT09334	NTC	31
62050674	NTC_FAT09334	NTC	33
62050675	NTC_FAT09334	NTC	101
62050676	NTC_FAT09334	NTC	80
62050677	NTC_FAT09334	NTC	57
62050678	NTC_FAT09334	NTC	57
62050679	NTC_FAT09334	NTC	92
62050680	NTC_FAT09334	NTC	29
62050681	NTC_FAT09334	NTC	32
62050682	NTC_FAT09334	NTC	43
62050683	NTC_FAT09334	NTC	73
62050684	NTC_FAT09334	NTC	114
62050685	NTC_FAT09334	NTC	30
62050686	NTC_FAT09334	NTC	112
62050687	NTC_FAT09334	NTC	112
62050688	NTC_FAT09334	NTC	68
62050689	NTC_FAT09334	NTC	100
62050690	NTC_FAT09334	NTC	103
62050691	NTC_FAT09334	NTC	83
62050692	NTC_FAT09334	NTC	162
62050693	NTC_FAT09334	NTC	33
62050694	NTC_FAT09334	NTC	23
62050695	NTC_FAT09334	NTC	60
62050696	NTC_FAT09334	NTC	100
62050697	NTC_FAT09334	NTC	62
62050698	NTC_FAT09334	NTC	19
62050699	NTC_FAT09334	NTC	111
62050700	NTC_FAT09334	NTC	40
62050701	NTC_FAT09334	NTC	101
62050702	NTC_FAT09334	NTC	32
62050703	NTC_FAT09334	NTC	131
62050704	NTC_FAT09334	NTC	66
62050705	NTC_FAT09334	NTC	123
62050706	NTC_FAT09334	NTC	85
62050707	NTC_FAT09334	NTC	55
62050708	NTC_FAT09334	NTC	103
62050709	NTC_FAT09334	NTC	77
62050710	NTC_FAT09334	NTC	31
62050711	NTC_FAT09334	NTC	60
62050712	NTC_FAT09334	NTC	126
62050713	NTC_FAT09334	NTC	84
62050714	NTC_FAT09334	NTC	187
62050715	NTC_FAT09334	NTC	98
62050716	NTC_FAT09334	NTC	186
62050717	NTC_FAT09334	NTC	94
62050718	NTC_FAT09334	NTC	70
62050719	NTC_FAT09334	NTC	42
62050720	NTC_FAT09334	NTC	59
62050721	NTC_FAT09334	NTC	34
62050722	NTC_FAT09334	NTC	70
62050723	NTC_FAT09334	NTC	170
62050724	NTC_FAT09334	NTC	42
62050725	NTC_FAT09334	NTC	28
62050726	NTC_FAT09334	NTC	81
62050727	NTC_FAT09334	NTC	95
62050728	NTC_FAT09334	NTC	69
62050729	NTC_FAT09334	NTC	75
62050730	NTC_FAT09334	NTC	32
62050731	NTC_FAT09334	NTC	54
62050732	NTC_FAT09334	NTC	62
62050733	NTC_FAT09334	NTC	31
62050734	NTC_FAT09334	NTC	112
62050735	NTC_FAT09334	NTC	106
62050736	NTC_FAT09334	NTC	109
62050737	NTC_FAT09334	NTC	39
62050738	NTC_FAT09334	NTC	8
62050739	NTC_FAT09334	NTC	106
62050740	NTC_FAT09334	NTC	55
62050741	NTC_FAT09334	NTC	46
62050742	NTC_FAT09334	NTC	10
62050743	NTC_FAT09334	NTC	67
62050744	NTC_FAT09334	NTC	78
62050745	NTC_FAT09334	NTC	128
62050746	NTC_FAT09334	NTC	51
62050747	NTC_FAT09334	NTC	162
62050748	NTC_FAT09334	NTC	44
62050749	NTC_FAT09334	NTC	127
62050750	NTC_FAT09334	NTC	54
62050751	NTC_FAT09334	NTC	66
62050752	NTC_FAT09334	NTC	106
62050753	NTC_FAT09334	NTC	55
62050754	NTC_FAT09334	NTC	116
62050755	NTC_FAT09334	NTC	57
62050756	NTC_FAT09334	NTC	120
62050757	NTC_FAT09334	NTC	109
62050758	NTC_FAT09334	NTC	130
62050759	NTC_FAT09334	NTC	28
62050760	NTC_FAT09334	NTC	101
62050761	NTC_FAT09334	NTC	88
62050762	NTC_FAT09334	NTC	44
62050763	NTC_FAT09334	NTC	98
62050764	NTC_FAT09334	NTC	100
62050765	NTC_FAT09334	NTC	14
62050766	NTC_FAT09334	NTC	47
62050767	NTC_FAT09334	NTC	63
62050768	NTC_FAT09334	NTC	92
62050769	NTC_FAT09334	NTC	150
62050770	NTC_FAT09334	NTC	242
62050771	NTC_FAT09334	NTC	57
62050772	NTC_FAT09334	NTC	78
62050773	NTC_FAT09334	NTC	43
62050774	NTC_FAT09334	NTC	40
62050775	NTC_FAT09334	NTC	105
62050776	NTC_FAT09334	NTC	76
62050777	NTC_FAT09334	NTC	137
62050778	NTC_FAT09334	NTC	93
62050779	NTC_FAT09334	NTC	40
62050780	NTC_FAT09334	NTC	80
62050781	NTC_FAT09334	NTC	81
62050782	NTC_FAT09334	NTC	71
62050783	NTC_FAT09334	NTC	59
62050784	NTC_FAT09334	NTC	66
62050785	NTC_FAT09334	NTC	37
62050786	NTC_FAT09334	NTC	57
62050787	NTC_FAT09334	NTC	24
62050788	NTC_FAT09334	NTC	75
62050789	NTC_FAT09334	NTC	40
62050790	NTC_FAT09334	NTC	27
62050791	NTC_FAT09334	NTC	142
62050792	NTC_FAT09334	NTC	148
62050793	NTC_FAT09334	NTC	68
62050794	NTC_FAT09334	NTC	130
62050795	NTC_FAT09334	NTC	47
62050796	NTC_FAT09334	NTC	69
62050797	NTC_FAT09334	NTC	96
62050798	NTC_FAT09334	NTC	97
62050799	NTC_FAT09334	NTC	73
62050800	NTC_FAT09334	NTC	102
62050801	NTC_FAT09334	NTC	29
62050802	NTC_FAT09334	NTC	116
62050803	NTC_FAT09334	NTC	110
62050804	NTC_FAT09334	NTC	139
62050805	NTC_FAT09334	NTC	18
62050806	NTC_FAT09334	NTC	43
62050807	NTC_FAT09334	NTC	40
62050808	NTC_FAT09334	NTC	34
62050809	NTC_FAT09334	NTC	87
62050810	NTC_FAT09334	NTC	56
62050811	NTC_FAT09334	NTC	80
62050812	NTC_FAT09334	NTC	70
62050813	NTC_FAT09334	NTC	48
62050814	NTC_FAT09334	NTC	71
62050815	NTC_FAT09334	NTC	154
62050816	NTC_FAT09334	NTC	106
62050817	NTC_FAT09334	NTC	50
62050818	NTC_FAT09334	NTC	41
62050819	NTC_FAT09334	NTC	50
62050820	NTC_FAT09334	NTC	133
62050821	NTC_FAT09334	NTC	35
62050822	NTC_FAT09334	NTC	46
62050823	NTC_FAT09334	NTC	86
62050824	NTC_FAT09334	NTC	26
62050825	NTC_FAT09334	NTC	20
62050826	NTC_FAT09334	NTC	76
62050827	NTC_FAT09334	NTC	34
62050828	NTC_FAT09334	NTC	103
62050829	NTC_FAT09334	NTC	85
62050830	NTC_FAT09334	NTC	85
62050831	NTC_FAT09334	NTC	161
62050832	NTC_FAT09334	NTC	139
62050833	NTC_FAT09334	NTC	62
62050834	NTC_FAT09334	NTC	73
62050835	NTC_FAT09334	NTC	143
62050836	NTC_FAT09334	NTC	107
62050837	NTC_FAT09334	NTC	96
62050838	NTC_FAT09334	NTC	104
62050839	NTC_FAT09334	NTC	48
62050840	NTC_FAT09334	NTC	57
62050841	NTC_FAT09334	NTC	74
62050842	NTC_FAT09334	NTC	125
62050843	NTC_FAT09334	NTC	69
62050844	NTC_FAT09334	NTC	128
62050845	NTC_FAT09334	NTC	136
62050846	NTC_FAT09334	NTC	55
62050847	NTC_FAT09334	NTC	40
62050848	NTC_FAT09334	NTC	32
62050849	NTC_FAT09334	NTC	25
62050850	NTC_FAT09334	NTC	124
62050851	NTC_FAT09334	NTC	89
62050852	NTC_FAT09334	NTC	80
62050853	NTC_FAT09334	NTC	49
62050854	NTC_FAT09334	NTC	79
62050855	NTC_FAT09334	NTC	50
62050856	NTC_FAT09334	NTC	182
62050857	NTC_FAT09334	NTC	110
62050858	NTC_FAT09334	NTC	56
62050859	NTC_FAT09334	NTC	50
62050860	NTC_FAT09334	NTC	61
62050861	NTC_FAT09334	NTC	103
62050862	NTC_FAT09334	NTC	105
62050863	NTC_FAT09334	NTC	52
62050864	NTC_FAT09334	NTC	116
62050865	NTC_FAT09334	NTC	59
62050866	NTC_FAT09334	NTC	24
62050867	NTC_FAT09334	NTC	61
62050868	NTC_FAT09334	NTC	114
62050869	NTC_FAT09334	NTC	169
62050870	NTC_FAT09334	NTC	97
62050871	NTC_FAT09334	NTC	76
62050872	NTC_FAT09334	NTC	18
62050873	NTC_FAT09334	NTC	75
62050874	NTC_FAT09334	NTC	167
62050875	NTC_FAT09334	NTC	86
62050876	NTC_FAT09334	NTC	46
62050877	NTC_FAT09334	NTC	51
62050878	NTC_FAT09334	NTC	66
62050879	NTC_FAT09334	NTC	79
62050880	NTC_FAT09334	NTC	80
62050881	NTC_FAT09334	NTC	18
62050882	NTC_FAT09334	NTC	220
62050883	NTC_FAT09334	NTC	51
62050884	NTC_FAT09334	NTC	37
62050885	NTC_FAT09334	NTC	96
62050886	NTC_FAT09334	NTC	37
62050887	NTC_FAT09334	NTC	54
62050888	NTC_FAT09334	NTC	65
62050889	NTC_FAT09334	NTC	18
62050890	NTC_FAT09334	NTC	136
62050891	NTC_FAT09334	NTC	68
62050892	NTC_FAT09334	NTC	38
62050893	NTC_FAT09334	NTC	138
62050894	NTC_FAT09334	NTC	81
62050895	NTC_FAT09334	NTC	117
62050896	NTC_FAT09334	NTC	32
62050897	NTC_FAT09334	NTC	142
62050898	NTC_FAT09334	NTC	61
62050899	NTC_FAT09334	NTC	52
62050900	NTC_FAT09334	NTC	70
62050901	NTC_FAT09334	NTC	94
62050902	NTC_FAT09334	NTC	118
62050903	NTC_FAT09334	NTC	53
62050904	NTC_FAT09334	NTC	41
62050905	NTC_FAT09334	NTC	100
62050906	NTC_FAT09334	NTC	45
62050907	NTC_FAT09334	NTC	47
62050908	NTC_FAT09334	NTC	24
62050909	NTC_FAT09334	NTC	125
62050910	NTC_FAT09334	NTC	69
62050911	NTC_FAT09334	NTC	145
62050912	NTC_FAT09334	NTC	32
62050913	NTC_FAT09334	NTC	85
62050914	NTC_FAT09334	NTC	140
62050915	NTC_FAT09334	NTC	206
62050916	NTC_FAT09334	NTC	73
62050917	NTC_FAT09334	NTC	58
62050918	NTC_FAT09334	NTC	85
62050919	NTC_FAT09334	NTC	142
62050920	NTC_FAT09334	NTC	49
62050921	NTC_FAT09334	NTC	97
62050922	NTC_FAT09334	NTC	209
62050923	NTC_FAT09334	NTC	34
62050924	NTC_FAT09334	NTC	108
62050925	NTC_FAT09334	NTC	124
62050926	NTC_FAT09334	NTC	48
62050927	NTC_FAT09334	NTC	58
62050928	NTC_FAT09334	NTC	174
62050929	NTC_FAT09334	NTC	126
62050930	NTC_FAT09334	NTC	247
62050931	NTC_FAT09334	NTC	221
62050932	NTC_FAT09334	NTC	78
62050933	NTC_FAT09334	NTC	85
62050934	NTC_FAT09334	NTC	99
62050935	NTC_FAT09334	NTC	126
62050936	NTC_FAT09334	NTC	38
62050937	NTC_FAT09334	NTC	90
62050938	NTC_FAT09334	NTC	77
62050939	NTC_FAT09334	NTC	96
62050940	NTC_FAT09334	NTC	47
62050941	NTC_FAT09334	NTC	75
62050942	NTC_FAT09334	NTC	61
62050943	NTC_FAT09334	NTC	34
62050944	NTC_FAT09334	NTC	31
62050945	NTC_FAT09334	NTC	77
62050946	NTC_FAT09334	NTC	90
62050947	NTC_FAT09334	NTC	144
62050948	NTC_FAT09334	NTC	111
62050949	NTC_FAT09334	NTC	61
62050950	NTC_FAT09334	NTC	131
62050951	NTC_FAT09334	NTC	121
62050952	NTC_FAT09334	NTC	105
62050953	NTC_FAT09334	NTC	126
62050954	NTC_FAT09334	NTC	120
62050955	NTC_FAT09334	NTC	56
62050956	NTC_FAT09334	NTC	11
62050957	NTC_FAT09334	NTC	63
62050958	NTC_FAT09334	NTC	66
62050959	NTC_FAT09334	NTC	127
62050960	NTC_FAT09334	NTC	47
62050961	NTC_FAT09334	NTC	143
62050962	NTC_FAT09334	NTC	40
62050963	NTC_FAT09334	NTC	112
62050964	NTC_FAT09334	NTC	12
62050965	NTC_FAT09334	NTC	118
62050966	NTC_FAT09334	NTC	47
62050967	NTC_FAT09334	NTC	7
62050968	NTC_FAT09334	NTC	50
62050969	NTC_FAT09334	NTC	49
62050970	NTC_FAT09334	NTC	156
62050971	NTC_FAT09334	NTC	155
62050972	NTC_FAT09334	NTC	77
62050973	NTC_FAT09334	NTC	78
62050974	NTC_FAT09334	NTC	90
62050975	NTC_FAT09334	NTC	24
62050976	NTC_FAT09334	NTC	73
62050977	NTC_FAT09334	NTC	41
62050978	NTC_FAT09334	NTC	50
62050979	NTC_FAT09334	NTC	107
62050980	NTC_FAT09334	NTC	32
62050981	NTC_FAT09334	NTC	61
62050982	NTC_FAT09334	NTC	111
62050983	NTC_FAT09334	NTC	22
62050984	NTC_FAT09334	NTC	78
62050985	NTC_FAT09334	NTC	157
62050986	NTC_FAT09334	NTC	64
62050987	NTC_FAT09334	NTC	70
62050988	NTC_FAT09334	NTC	102
62050989	NTC_FAT09334	NTC	80
62050990	NTC_FAT09334	NTC	21
62050991	NTC_FAT09334	NTC	91
62050992	NTC_FAT09334	NTC	96
62050993	NTC_FAT09334	NTC	57
62050994	NTC_FAT09334	NTC	108
62050995	NTC_FAT09334	NTC	26
62050996	NTC_FAT09334	NTC	134
62050997	NTC_FAT09334	NTC	38
62050998	NTC_FAT09334	NTC	123
62050999	NTC_FAT09334	NTC	34
62051000	NTC_FAT09334	NTC	43
62051001	NTC_FAT09334	NTC	169
62051002	NTC_FAT09334	NTC	66
62051003	NTC_FAT09334	NTC	91
62051004	NTC_FAT09334	NTC	49
62051005	NTC_FAT09334	NTC	52
62051006	NTC_FAT09334	NTC	75
62051007	NTC_FAT09334	NTC	135
62051008	NTC_FAT09334	NTC	140
62051009	NTC_FAT09334	NTC	86
62051010	NTC_FAT09334	NTC	48
62051011	NTC_FAT09334	NTC	42
62051012	NTC_FAT09334	NTC	134
62051013	NTC_FAT09334	NTC	113
62051014	NTC_FAT09334	NTC	118
62051015	NTC_FAT09334	NTC	44
62051016	NTC_FAT09334	NTC	63
62051017	NTC_FAT09334	NTC	62
62051018	NTC_FAT09334	NTC	20
62051019	NTC_FAT09334	NTC	17
62051020	NTC_FAT09334	NTC	50
62051021	NTC_FAT09334	NTC	43
62051022	NTC_FAT09334	NTC	31
62051023	NTC_FAT09334	NTC	236
62051024	NTC_FAT09334	NTC	108
62051025	NTC_FAT09334	NTC	49
62051026	NTC_FAT09334	NTC	102
62051027	NTC_FAT09334	NTC	139
62051028	NTC_FAT09334	NTC	133
62051029	NTC_FAT09334	NTC	106
62051030	NTC_FAT09334	NTC	107
62051031	NTC_FAT09334	NTC	139
62051032	NTC_FAT09334	NTC	53
62051033	NTC_FAT09334	NTC	56
62051034	NTC_FAT09334	NTC	95
62051035	NTC_FAT09334	NTC	158
62051036	NTC_FAT09334	NTC	53
62051037	NTC_FAT09334	NTC	54
62051038	NTC_FAT09334	NTC	78
62051039	NTC_FAT09334	NTC	63
62051040	NTC_FAT09334	NTC	84
62051041	NTC_FAT09334	NTC	96
62051042	NTC_FAT09334	NTC	66
62051043	NTC_FAT09334	NTC	50
62051044	NTC_FAT09334	NTC	55
62051045	NTC_FAT09334	NTC	152
62051046	NTC_FAT09334	NTC	77
62051047	NTC_FAT09334	NTC	141
62051048	NTC_FAT09334	NTC	102
62051049	NTC_FAT09334	NTC	87
62051050	NTC_FAT09334	NTC	166
62051051	NTC_FAT09334	NTC	132
62051052	NTC_FAT09334	NTC	70
62051053	NTC_FAT09334	NTC	32
62051054	NTC_FAT09334	NTC	78
62051055	NTC_FAT09334	NTC	28
62051056	NTC_FAT09334	NTC	83
62051057	NTC_FAT09334	NTC	57
62051058	NTC_FAT09334	NTC	56
62051059	NTC_FAT09334	NTC	129
62051060	NTC_FAT09334	NTC	63
62051061	NTC_FAT09334	NTC	75
62051062	NTC_FAT09334	NTC	127
62051063	NTC_FAT09334	NTC	31
62051064	NTC_FAT09334	NTC	66
62051065	NTC_FAT09334	NTC	59
62051066	NTC_FAT09334	NTC	117
62051067	NTC_FAT09334	NTC	31
62051068	NTC_FAT09334	NTC	165
62051069	NTC_FAT09334	NTC	115
62051070	NTC_FAT09334	NTC	116
62051071	NTC_FAT09334	NTC	82
62051072	NTC_FAT09334	NTC	22
62051073	NTC_FAT09334	NTC	83
62051074	NTC_FAT09334	NTC	115
62051075	NTC_FAT09334	NTC	127
62051076	NTC_FAT09334	NTC	85
62051077	NTC_FAT09334	NTC	108
62051078	NTC_FAT09334	NTC	102
62051079	NTC_FAT09334	NTC	28
62051080	NTC_FAT09334	NTC	135
62051081	NTC_FAT09334	NTC	103
62051082	NTC_FAT09334	NTC	102
62051083	NTC_FAT09334	NTC	88
62051084	NTC_FAT09334	NTC	96
62051085	NTC_FAT09334	NTC	71
62051086	NTC_FAT09334	NTC	22
62051087	NTC_FAT09334	NTC	70
62051088	NTC_FAT09334	NTC	136
62051089	NTC_FAT09334	NTC	128
62051090	NTC_FAT09334	NTC	58
62051091	NTC_FAT09334	NTC	67
62051092	NTC_FAT09334	NTC	70
62051093	NTC_FAT09334	NTC	195
62051094	NTC_FAT09334	NTC	83
62051095	NTC_FAT09334	NTC	98
62051096	NTC_FAT09334	NTC	104
62051097	NTC_FAT09334	NTC	75
62051098	NTC_FAT09334	NTC	50
62051099	NTC_FAT09334	NTC	30
62051100	NTC_FAT09334	NTC	111
62051101	NTC_FAT09334	NTC	134
62051102	NTC_FAT09334	NTC	147
62051103	NTC_FAT09334	NTC	52
62051104	NTC_FAT09334	NTC	80
62051105	NTC_FAT09334	NTC	45
62051106	NTC_FAT09334	NTC	45
62051107	NTC_FAT09334	NTC	65
62051108	NTC_FAT09334	NTC	98
62051109	NTC_FAT09334	NTC	60
62051110	NTC_FAT09334	NTC	39
62051111	NTC_FAT09334	NTC	107
62051112	NTC_FAT09334	NTC	88
62051113	NTC_FAT09334	NTC	23
62051114	NTC_FAT09334	NTC	97
62051115	NTC_FAT09334	NTC	67
62051116	NTC_FAT09334	NTC	82
62051117	NTC_FAT09334	NTC	97
62051118	NTC_FAT09334	NTC	58
62051119	NTC_FAT09334	NTC	77
62051120	NTC_FAT09334	NTC	154
62051121	NTC_FAT09334	NTC	132
62051122	NTC_FAT09334	NTC	31
62051123	NTC_FAT09334	NTC	55
62051124	NTC_FAT09334	NTC	66
62051125	NTC_FAT09334	NTC	38
62051126	NTC_FAT09334	NTC	55
62051127	NTC_FAT09334	NTC	35
62051128	NTC_FAT09334	NTC	136
62051129	NTC_FAT09334	NTC	112
62051130	NTC_FAT09334	NTC	49
62051131	NTC_FAT09334	NTC	57
62051132	NTC_FAT09334	NTC	82
62051133	NTC_FAT09334	NTC	25
62051134	NTC_FAT09334	NTC	46
62051135	NTC_FAT09334	NTC	55
62051136	NTC_FAT09334	NTC	145
62051137	NTC_FAT09334	NTC	67
62051138	NTC_FAT09334	NTC	56
62051139	NTC_FAT09334	NTC	78
62051140	NTC_FAT09334	NTC	52
62051141	NTC_FAT09334	NTC	66
62051142	NTC_FAT09334	NTC	84
62051143	NTC_FAT09334	NTC	165
62051144	NTC_FAT09334	NTC	63
62051145	NTC_FAT09334	NTC	31
62051146	NTC_FAT09334	NTC	84
62051147	NTC_FAT09334	NTC	42
62051148	NTC_FAT09334	NTC	136
62051149	NTC_FAT09334	NTC	34
62051150	NTC_FAT09334	NTC	123
62051151	NTC_FAT09334	NTC	80
62051152	NTC_FAT09334	NTC	222
62051153	NTC_FAT09334	NTC	79
62051154	NTC_FAT09334	NTC	143
62051155	NTC_FAT09334	NTC	31
62051156	NTC_FAT09334	NTC	72
62051157	NTC_FAT09334	NTC	141
62051158	NTC_FAT09334	NTC	59
62051159	NTC_FAT09334	NTC	41
62051160	NTC_FAT09334	NTC	20
62051161	NTC_FAT09334	NTC	136
62051162	NTC_FAT09334	NTC	51
62051163	NTC_FAT09334	NTC	115
62051164	NTC_FAT09334	NTC	37
62051165	NTC_FAT09334	NTC	76
62051166	NTC_FAT09334	NTC	41
62051167	NTC_FAT09334	NTC	124
62051168	NTC_FAT09334	NTC	127
62051169	NTC_FAT09334	NTC	23
62051170	NTC_FAT09334	NTC	57
62051171	NTC_FAT09334	NTC	138
62051172	NTC_FAT09334	NTC	90
62051173	NTC_FAT09334	NTC	118
62051174	NTC_FAT09334	NTC	92
62051175	NTC_FAT09334	NTC	80
62051176	NTC_FAT09334	NTC	84
62051177	NTC_FAT09334	NTC	80
62051178	NTC_FAT09334	NTC	51
62051179	NTC_FAT09334	NTC	35
62051180	NTC_FAT09334	NTC	88
62051181	NTC_FAT09334	NTC	47
62051182	NTC_FAT09334	NTC	39
62051183	NTC_FAT09334	NTC	143
62051184	NTC_FAT09334	NTC	71
62051185	NTC_FAT09334	NTC	180
62051186	NTC_FAT09334	NTC	105
62051187	NTC_FAT09334	NTC	82
62051188	NTC_FAT09334	NTC	52
62051189	NTC_FAT09334	NTC	80
62051190	NTC_FAT09334	NTC	70
62051191	NTC_FAT09334	NTC	51
62051192	NTC_FAT09334	NTC	105
62051193	NTC_FAT09334	NTC	45
62051194	NTC_FAT09334	NTC	108
62051195	NTC_FAT09334	NTC	97
62051196	NTC_FAT09334	NTC	25
62051197	NTC_FAT09334	NTC	23
62051198	NTC_FAT09334	NTC	185
62051199	NTC_FAT09334	NTC	119
62051200	NTC_FAT09334	NTC	31
62051201	NTC_FAT09334	NTC	91
62051202	NTC_FAT09334	NTC	66
62051203	NTC_FAT09334	NTC	67
62051204	NTC_FAT09334	NTC	66
62051205	NTC_FAT09334	NTC	93
62051206	NTC_FAT09334	NTC	88
62051207	NTC_FAT09334	NTC	113
62051208	NTC_FAT09334	NTC	39
62051209	NTC_FAT09334	NTC	72
62051210	NTC_FAT09334	NTC	109
62051211	NTC_FAT09334	NTC	60
62051212	NTC_FAT09334	NTC	67
62051213	NTC_FAT09334	NTC	94
62051214	NTC_FAT09334	NTC	78
62051215	NTC_FAT09334	NTC	62
62051216	NTC_FAT09334	NTC	63
62051217	NTC_FAT09334	NTC	50
62051218	NTC_FAT09334	NTC	61
62051219	NTC_FAT09334	NTC	96
62051220	NTC_FAT09334	NTC	140
62051221	NTC_FAT09334	NTC	68
62051222	NTC_FAT09334	NTC	222
62051223	NTC_FAT09334	NTC	178
62051224	NTC_FAT09334	NTC	80
62051225	NTC_FAT09334	NTC	47
62051226	NTC_FAT09334	NTC	47
62051227	NTC_FAT09334	NTC	128
62051228	NTC_FAT09334	NTC	155
62051229	NTC_FAT09334	NTC	89
62051230	NTC_FAT09334	NTC	47
62051231	NTC_FAT09334	NTC	85
62051232	NTC_FAT09334	NTC	55
62051233	NTC_FAT09334	NTC	102
62051234	NTC_FAT09334	NTC	48
62051235	NTC_FAT09334	NTC	30
62051236	NTC_FAT09334	NTC	31
62051237	NTC_FAT09334	NTC	37
62051238	NTC_FAT09334	NTC	109
62051239	NTC_FAT09334	NTC	44
62051240	NTC_FAT09334	NTC	64
62051241	NTC_FAT09334	NTC	72
62051242	NTC_FAT09334	NTC	52
62051243	NTC_FAT09334	NTC	19
62051244	NTC_FAT09334	NTC	82
62051245	NTC_FAT09334	NTC	257
62051246	NTC_FAT09334	NTC	51
62051247	NTC_FAT09334	NTC	102
62051248	NTC_FAT09334	NTC	67
62051249	NTC_FAT09334	NTC	71
62051250	NTC_FAT09334	NTC	147
62051251	NTC_FAT09334	NTC	58
62051252	NTC_FAT09334	NTC	78
62051253	NTC_FAT09334	NTC	64
62051254	NTC_FAT09334	NTC	67
62051255	NTC_FAT09334	NTC	39
62051256	NTC_FAT09334	NTC	69
62051257	NTC_FAT09334	NTC	111
62051258	NTC_FAT09334	NTC	99
62051259	NTC_FAT09334	NTC	141
62051260	NTC_FAT09334	NTC	121
62051261	NTC_FAT09334	NTC	71
62051262	NTC_FAT09334	NTC	58
62051263	NTC_FAT09334	NTC	22
62051264	NTC_FAT09334	NTC	59
62051265	NTC_FAT09334	NTC	104
62051266	NTC_FAT09334	NTC	48
62051267	NTC_FAT09334	NTC	158
62051268	NTC_FAT09334	NTC	57
62051269	NTC_FAT09334	NTC	41
62051270	NTC_FAT09334	NTC	15
62051271	NTC_FAT09334	NTC	24
62051272	NTC_FAT09334	NTC	111
62051273	NTC_FAT09334	NTC	41
62051274	NTC_FAT09334	NTC	160
62051275	NTC_FAT09334	NTC	91
62051276	NTC_FAT09334	NTC	44
62051277	NTC_FAT09334	NTC	51
62051278	NTC_FAT09334	NTC	107
62051279	NTC_FAT09334	NTC	132
62051280	NTC_FAT09334	NTC	124
62051281	NTC_FAT09334	NTC	55
62051282	NTC_FAT09334	NTC	53
62051283	NTC_FAT09334	NTC	118
62051284	NTC_FAT09334	NTC	58
62051285	NTC_FAT09334	NTC	98
62051286	NTC_FAT09334	NTC	83
62051287	NTC_FAT09334	NTC	100
62051288	NTC_FAT09334	NTC	81
62051289	NTC_FAT09334	NTC	83
62051290	NTC_FAT09334	NTC	65
62051291	NTC_FAT09334	NTC	141
62051292	NTC_FAT09334	NTC	38
62051293	NTC_FAT09334	NTC	53
62051294	NTC_FAT09334	NTC	61
62051295	NTC_FAT09334	NTC	44
62051296	NTC_FAT09334	NTC	100
62051297	NTC_FAT09334	NTC	109
62051298	NTC_FAT09334	NTC	81
62051299	NTC_FAT09334	NTC	101
62051300	NTC_FAT09334	NTC	127
62051301	NTC_FAT09334	NTC	34
62051302	NTC_FAT09334	NTC	49
62051303	NTC_FAT09334	NTC	58
62051304	NTC_FAT09334	NTC	62
62051305	NTC_FAT09334	NTC	68
62051306	NTC_FAT09334	NTC	42
62051307	NTC_FAT09334	NTC	35
62051308	NTC_FAT09334	NTC	63
62051309	NTC_FAT09334	NTC	24
62051310	NTC_FAT09334	NTC	46
62051311	NTC_FAT09334	NTC	68
62051312	NTC_FAT09334	NTC	122
62051313	NTC_FAT09334	NTC	100
62051314	NTC_FAT09334	NTC	100
62051315	NTC_FAT09334	NTC	84
62051316	NTC_FAT09334	NTC	88
62051317	NTC_FAT09334	NTC	59
62051318	NTC_FAT09334	NTC	69
62051319	NTC_FAT09334	NTC	82
62051320	NTC_FAT09334	NTC	141
62051321	NTC_FAT09334	NTC	129
62051322	NTC_FAT09334	NTC	42
62051323	NTC_FAT09334	NTC	79
62051324	NTC_FAT09334	NTC	40
62051325	NTC_FAT09334	NTC	96
62051326	NTC_FAT09334	NTC	111
62051327	NTC_FAT09334	NTC	64
62051328	NTC_FAT09334	NTC	58
62051329	NTC_FAT09334	NTC	23
62051330	NTC_FAT09334	NTC	51
62051331	NTC_FAT09334	NTC	41
62051332	NTC_FAT09334	NTC	43
62051333	NTC_FAT09334	NTC	181
62051334	NTC_FAT09334	NTC	114
62051335	NTC_FAT09334	NTC	112
62051336	NTC_FAT09334	NTC	169
62051337	NTC_FAT09334	NTC	84
62051338	NTC_FAT09334	NTC	55
62051339	NTC_FAT09334	NTC	151
62051340	NTC_FAT09334	NTC	103
62051341	NTC_FAT09334	NTC	55
62051342	NTC_FAT09334	NTC	97
62051343	NTC_FAT09334	NTC	228
62051344	NTC_FAT09334	NTC	120
62051345	NTC_FAT09334	NTC	92
62051346	NTC_FAT09334	NTC	59
62051347	NTC_FAT09334	NTC	81
62051348	NTC_FAT09334	NTC	69
62051349	NTC_FAT09334	NTC	37
62051350	NTC_FAT09334	NTC	87
62051351	NTC_FAT09334	NTC	59
62051352	NTC_FAT09334	NTC	124
62051353	NTC_FAT09334	NTC	81
62051354	NTC_FAT09334	NTC	116
62051355	NTC_FAT09334	NTC	51
62051356	NTC_FAT09334	NTC	70
62051357	NTC_FAT09334	NTC	72
62051358	NTC_FAT09334	NTC	35
62051359	NTC_FAT09334	NTC	145
62051360	NTC_FAT09334	NTC	19
62051361	NTC_FAT09334	NTC	73
62051362	NTC_FAT09334	NTC	88
62051363	NTC_FAT09334	NTC	9
62051364	NTC_FAT09334	NTC	73
62051365	NTC_FAT09334	NTC	167
62051366	NTC_FAT09334	NTC	130
62051367	NTC_FAT09334	NTC	63
62051368	NTC_FAT09334	NTC	116
62051369	NTC_FAT09334	NTC	111
62051370	NTC_FAT09334	NTC	51
62051371	NTC_FAT09334	NTC	31
62051372	NTC_FAT09334	NTC	72
62051373	NTC_FAT09334	NTC	68
62051374	NTC_FAT09334	NTC	117
62051375	NTC_FAT09334	NTC	24
62051376	NTC_FAT09334	NTC	128
62051377	NTC_FAT09334	NTC	24
62051378	NTC_FAT09334	NTC	68
62051379	NTC_FAT09334	NTC	76
62051380	NTC_FAT09334	NTC	59
62051381	NTC_FAT09334	NTC	69
62051382	NTC_FAT09334	NTC	110
62051383	NTC_FAT09334	NTC	177
62051384	NTC_FAT09334	NTC	69
62051385	NTC_FAT09334	NTC	42
62051386	NTC_FAT09334	NTC	99
62051387	NTC_FAT09334	NTC	64
62051388	NTC_FAT09334	NTC	133
62051389	NTC_FAT09334	NTC	85
62051390	NTC_FAT09334	NTC	55
62051391	NTC_FAT09334	NTC	121
62051392	NTC_FAT09334	NTC	49
62051393	NTC_FAT09334	NTC	18
62051394	NTC_FAT09334	NTC	120
62051395	NTC_FAT09334	NTC	162
62051396	NTC_FAT09334	NTC	21
62051397	NTC_FAT09334	NTC	36
62051398	NTC_FAT09334	NTC	83
62051399	NTC_FAT09334	NTC	121
62051400	NTC_FAT09334	NTC	120
62051401	NTC_FAT09334	NTC	80
62051402	NTC_FAT09334	NTC	60
62051403	NTC_FAT09334	NTC	53
62051404	NTC_FAT09334	NTC	34
62051405	NTC_FAT09334	NTC	85
62051406	NTC_FAT09334	NTC	213
62051407	NTC_FAT09334	NTC	175
62051408	NTC_FAT09334	NTC	77
62051409	NTC_FAT09334	NTC	76
62051410	NTC_FAT09334	NTC	79
62051411	NTC_FAT09334	NTC	123
62051412	NTC_FAT09334	NTC	11
62051413	NTC_FAT09334	NTC	46
62051414	NTC_FAT09334	NTC	104
62051415	NTC_FAT09334	NTC	196
62051416	NTC_FAT09334	NTC	44
62051417	NTC_FAT09334	NTC	50
62051418	NTC_FAT09334	NTC	138
62051419	NTC_FAT09334	NTC	201
62051420	NTC_FAT09334	NTC	27
62051421	NTC_FAT09334	NTC	38
62051422	NTC_FAT09334	NTC	49
62051423	NTC_FAT09334	NTC	60
62051424	NTC_FAT09334	NTC	31
62051425	NTC_FAT09334	NTC	62
62051426	NTC_FAT09334	NTC	15
62051427	NTC_FAT09334	NTC	34
62051428	NTC_FAT09334	NTC	20
62051429	NTC_FAT09334	NTC	41
62051430	NTC_FAT09334	NTC	28
62051431	NTC_FAT09334	NTC	63
62051432	NTC_FAT09334	NTC	37
62051433	NTC_FAT09334	NTC	111
62051434	NTC_FAT09334	NTC	43
62051435	NTC_FAT09334	NTC	65
62051436	NTC_FAT09334	NTC	57
62051437	NTC_FAT09334	NTC	39
62051438	NTC_FAT09334	NTC	103
62051439	NTC_FAT09334	NTC	9
62051440	NTC_FAT09334	NTC	22
62051441	NTC_FAT09334	NTC	121
62051442	NTC_FAT09334	NTC	28
62051443	NTC_FAT09334	NTC	93
62051444	NTC_FAT09334	NTC	58
62051445	NTC_FAT09334	NTC	117
62051446	NTC_FAT09334	NTC	230
62051447	NTC_FAT09334	NTC	98
62051448	NTC_FAT09334	NTC	64
62051449	NTC_FAT09334	NTC	118
62051450	NTC_FAT09334	NTC	80
62051451	NTC_FAT09334	NTC	19
62051452	NTC_FAT09334	NTC	70
62051453	NTC_FAT09334	NTC	99
62051454	NTC_FAT09334	NTC	38
62051455	NTC_FAT09334	NTC	86
62051456	NTC_FAT09334	NTC	47
62051457	NTC_FAT09334	NTC	91
62051458	NTC_FAT09334	NTC	49
62051459	NTC_FAT09334	NTC	39
62051460	NTC_FAT09334	NTC	78
62051461	NTC_FAT09334	NTC	122
62051462	NTC_FAT09334	NTC	87
62051463	NTC_FAT09334	NTC	146
62051464	NTC_FAT09334	NTC	65
62051465	NTC_FAT09334	NTC	129
62051466	NTC_FAT09334	NTC	131
62051467	NTC_FAT09334	NTC	115
62051468	NTC_FAT09334	NTC	53
62051469	NTC_FAT09334	NTC	99
62051470	NTC_FAT09334	NTC	37
62051471	NTC_FAT09334	NTC	58
62051472	NTC_FAT09334	NTC	78
62051473	NTC_FAT09334	NTC	68
62051474	NTC_FAT09334	NTC	22
62051475	NTC_FAT09334	NTC	126
62051476	NTC_FAT09334	NTC	172
62051477	NTC_FAT09334	NTC	178
62051478	NTC_FAT09334	NTC	47
62051479	NTC_FAT09334	NTC	122
62051480	NTC_FAT09334	NTC	48
62051481	NTC_FAT09334	NTC	43
62051482	NTC_FAT09334	NTC	132
62051483	NTC_FAT09334	NTC	50
62051484	NTC_FAT09334	NTC	64
62051485	NTC_FAT09334	NTC	45
62051486	NTC_FAT09334	NTC	100
62051487	NTC_FAT09334	NTC	169
62051488	NTC_FAT09334	NTC	168
62051489	NTC_FAT09334	NTC	102
62051490	NTC_FAT09334	NTC	173
62051491	NTC_FAT09334	NTC	96
62051492	NTC_FAT09334	NTC	95
62051493	NTC_FAT09334	NTC	174
62051494	NTC_FAT09334	NTC	25
62051495	NTC_FAT09334	NTC	82
62051496	NTC_FAT09334	NTC	12
62051497	NTC_FAT09334	NTC	56
62051498	NTC_FAT09334	NTC	117
62051499	NTC_FAT09334	NTC	116
62051500	NTC_FAT09334	NTC	137
62051501	NTC_FAT09334	NTC	66
62051502	NTC_FAT09334	NTC	21
62051503	NTC_FAT09334	NTC	134
62051504	NTC_FAT09334	NTC	61
62051505	NTC_FAT09334	NTC	45
62051506	NTC_FAT09334	NTC	85
62051507	NTC_FAT09334	NTC	66
62051508	NTC_FAT09334	NTC	63
62051509	NTC_FAT09334	NTC	32
62051510	NTC_FAT09334	NTC	53
62051511	NTC_FAT09334	NTC	71
62051512	NTC_FAT09334	NTC	63
62051513	NTC_FAT09334	NTC	27
62051514	NTC_FAT09334	NTC	142
62051515	NTC_FAT09334	NTC	56
62051516	NTC_FAT09334	NTC	70
62051517	NTC_FAT09334	NTC	21
62051518	NTC_FAT09334	NTC	74
62051519	NTC_FAT09334	NTC	58
62051520	NTC_FAT09334	NTC	96
62051521	NTC_FAT09334	NTC	58
62051522	NTC_FAT09334	NTC	123
62051523	NTC_FAT09334	NTC	23
62051524	NTC_FAT09334	NTC	220
62051525	NTC_FAT09334	NTC	79
62051526	NTC_FAT09334	NTC	36
62051527	NTC_FAT09334	NTC	30
62051528	NTC_FAT09334	NTC	138
62051529	NTC_FAT09334	NTC	33
62051530	NTC_FAT09334	NTC	139
62051531	NTC_FAT09334	NTC	37
62051532	NTC_FAT09334	NTC	176
62051533	NTC_FAT09334	NTC	82
62051534	NTC_FAT09334	NTC	87
62051535	NTC_FAT09334	NTC	56
62051536	NTC_FAT09334	NTC	139
62051537	NTC_FAT09334	NTC	79
62051538	NTC_FAT09334	NTC	81
62051539	NTC_FAT09334	NTC	132
62051540	NTC_FAT09334	NTC	79
62051541	NTC_FAT09334	NTC	164
62051542	NTC_FAT09334	NTC	102
62051543	NTC_FAT09334	NTC	10
62051544	NTC_FAT09334	NTC	111
62051545	NTC_FAT09334	NTC	76
62051546	NTC_FAT09334	NTC	83
62051547	NTC_FAT09334	NTC	39
62051548	NTC_FAT09334	NTC	28
62051549	NTC_FAT09334	NTC	29
62051550	NTC_FAT09334	NTC	139
62051551	NTC_FAT09334	NTC	102
62051552	NTC_FAT09334	NTC	63
62051553	NTC_FAT09334	NTC	68
62051554	NTC_FAT09334	NTC	54
62051555	NTC_FAT09334	NTC	71
62051556	NTC_FAT09334	NTC	39
62051557	NTC_FAT09334	NTC	97
62051558	NTC_FAT09334	NTC	25
62051559	NTC_FAT09334	NTC	66
62051560	NTC_FAT09334	NTC	37
62051561	NTC_FAT09334	NTC	70
62051562	NTC_FAT09334	NTC	88
62051563	NTC_FAT09334	NTC	48
62051564	NTC_FAT09334	NTC	64
62051565	NTC_FAT09334	NTC	136
62051566	NTC_FAT09334	NTC	121
62051567	NTC_FAT09334	NTC	150
62051568	NTC_FAT09334	NTC	64
62051569	NTC_FAT09334	NTC	69
62051570	NTC_FAT09334	NTC	97
62051571	NTC_FAT09334	NTC	19
62051572	NTC_FAT09334	NTC	91
62051573	NTC_FAT09334	NTC	64
62051574	NTC_FAT09334	NTC	142
62051575	NTC_FAT09334	NTC	36
62051576	NTC_FAT09334	NTC	96
62051577	NTC_FAT09334	NTC	72
62051578	NTC_FAT09334	NTC	62
62051579	NTC_FAT09334	NTC	128
62051580	NTC_FAT09334	NTC	133
62051581	NTC_FAT09334	NTC	105
62051582	NTC_FAT09334	NTC	66
62051583	NTC_FAT09334	NTC	115
62051584	NTC_FAT09334	NTC	82
62051585	NTC_FAT09334	NTC	84
62051586	NTC_FAT09334	NTC	61
62051587	NTC_FAT09334	NTC	119
62051588	NTC_FAT09334	NTC	81
62051589	NTC_FAT09334	NTC	125
62051590	NTC_FAT09334	NTC	89
62051591	NTC_FAT09334	NTC	92
62051592	NTC_FAT09334	NTC	123
62051593	NTC_FAT09334	NTC	94
62051594	NTC_FAT09334	NTC	64
62051595	NTC_FAT09334	NTC	166
62051596	NTC_FAT09334	NTC	88
62051597	NTC_FAT09334	NTC	82
62051598	NTC_FAT09334	NTC	152
62051599	NTC_FAT09334	NTC	80
62051600	NTC_FAT09334	NTC	14
62051601	NTC_FAT09334	NTC	80
62051602	NTC_FAT09334	NTC	24
62051603	NTC_FAT09334	NTC	136
62051604	NTC_FAT09334	NTC	32
62051605	NTC_FAT09334	NTC	88
62051606	NTC_FAT09334	NTC	101
62051607	NTC_FAT09334	NTC	107
62051608	NTC_FAT09334	NTC	80
62051609	NTC_FAT09334	NTC	110
62051610	NTC_FAT09334	NTC	116
62051611	NTC_FAT09334	NTC	28
62051612	NTC_FAT09334	NTC	104
62051613	NTC_FAT09334	NTC	35
62051614	NTC_FAT09334	NTC	45
62051615	NTC_FAT09334	NTC	29
62051616	NTC_FAT09334	NTC	33
62051617	NTC_FAT09334	NTC	43
62051618	NTC_FAT09334	NTC	69
62051619	NTC_FAT09334	NTC	180
62051620	NTC_FAT09334	NTC	86
62051621	NTC_FAT09334	NTC	75
62051622	NTC_FAT09334	NTC	52
62051623	NTC_FAT09334	NTC	43
62051624	NTC_FAT09334	NTC	75
62051625	NTC_FAT09334	NTC	146
62051626	NTC_FAT09334	NTC	33
62051627	NTC_FAT09334	NTC	37
62051628	NTC_FAT09334	NTC	85
62051629	NTC_FAT09334	NTC	58
62051630	NTC_FAT09334	NTC	49
62051631	NTC_FAT09334	NTC	139
62051632	NTC_FAT09334	NTC	76
62051633	NTC_FAT09334	NTC	59
62051634	NTC_FAT09334	NTC	73
62051635	NTC_FAT09334	NTC	100
62051636	NTC_FAT09334	NTC	59
62051637	NTC_FAT09334	NTC	75
62051638	NTC_FAT09334	NTC	25
62051639	NTC_FAT09334	NTC	99
62051640	NTC_FAT09334	NTC	89
62051641	NTC_FAT09334	NTC	19
62051642	NTC_FAT09334	NTC	135
62051643	NTC_FAT09334	NTC	94
62051644	NTC_FAT09334	NTC	78
62051645	NTC_FAT09334	NTC	17
62051646	NTC_FAT09334	NTC	146
62051647	NTC_FAT09334	NTC	100
62051648	NTC_FAT09334	NTC	138
62051649	NTC_FAT09334	NTC	76
62051650	NTC_FAT09334	NTC	49
62051651	NTC_FAT09334	NTC	115
62051652	NTC_FAT09334	NTC	74
62051653	NTC_FAT09334	NTC	98
62051654	NTC_FAT09334	NTC	95
62051655	NTC_FAT09334	NTC	162
62051656	NTC_FAT09334	NTC	66
62051657	NTC_FAT09334	NTC	98
62051658	NTC_FAT09334	NTC	143
62051659	NTC_FAT09334	NTC	67
62051660	NTC_FAT09334	NTC	26
62051661	NTC_FAT09334	NTC	117
62051662	NTC_FAT09334	NTC	182
62051663	NTC_FAT09334	NTC	104
62051664	NTC_FAT09334	NTC	68
62051665	NTC_FAT09334	NTC	142
62051666	NTC_FAT09334	NTC	154
62051667	NTC_FAT09334	NTC	48
62051668	NTC_FAT09334	NTC	77
62051669	NTC_FAT09334	NTC	120
62051670	NTC_FAT09334	NTC	54
62051671	NTC_FAT09334	NTC	50
62051672	NTC_FAT09334	NTC	180
62051673	NTC_FAT09334	NTC	80
62051674	NTC_FAT09334	NTC	60
62051675	NTC_FAT09334	NTC	98
62051676	NTC_FAT09334	NTC	83
62051677	NTC_FAT09334	NTC	59
62051678	NTC_FAT09334	NTC	159
62051679	NTC_FAT09334	NTC	60
62051680	NTC_FAT09334	NTC	49
62051681	NTC_FAT09334	NTC	72
62051682	NTC_FAT09334	NTC	60
62051683	NTC_FAT09334	NTC	77
62051684	NTC_FAT09334	NTC	66
62051685	NTC_FAT09334	NTC	142
62051686	NTC_FAT09334	NTC	93
62051687	NTC_FAT09334	NTC	126
62051688	NTC_FAT09334	NTC	97
62051689	NTC_FAT09334	NTC	54
62051690	NTC_FAT09334	NTC	27
62051691	NTC_FAT09334	NTC	66
62051692	NTC_FAT09334	NTC	48
62051693	NTC_FAT09334	NTC	70
62051694	NTC_FAT09334	NTC	54
62051695	NTC_FAT09334	NTC	99
62051696	NTC_FAT09334	NTC	51
62051697	NTC_FAT09334	NTC	29
62051698	NTC_FAT09334	NTC	182
62051699	NTC_FAT09334	NTC	57
62051700	NTC_FAT09334	NTC	24
62051701	NTC_FAT09334	NTC	81
62051702	NTC_FAT09334	NTC	45
62051703	NTC_FAT09334	NTC	18
62051704	NTC_FAT09334	NTC	90
62051705	NTC_FAT09334	NTC	50
62051706	NTC_FAT09334	NTC	195
62051707	NTC_FAT09334	NTC	78
62051708	NTC_FAT09334	NTC	95
62051709	NTC_FAT09334	NTC	99
62051710	NTC_FAT09334	NTC	82
62051711	NTC_FAT09334	NTC	54
62051712	NTC_FAT09334	NTC	189
62051713	NTC_FAT09334	NTC	33
62051714	NTC_FAT09334	NTC	88
62051715	NTC_FAT09334	NTC	50
62051716	NTC_FAT09334	NTC	149
62051717	NTC_FAT09334	NTC	41
62051718	NTC_FAT09334	NTC	179
62051719	NTC_FAT09334	NTC	182
62051720	NTC_FAT09334	NTC	91
62051721	NTC_FAT09334	NTC	141
62051722	NTC_FAT09334	NTC	38
62051723	NTC_FAT09334	NTC	54
62051724	NTC_FAT09334	NTC	43
62051725	NTC_FAT09334	NTC	42
62051726	NTC_FAT09334	NTC	113
62051727	NTC_FAT09334	NTC	48
62051728	NTC_FAT09334	NTC	90
62051729	NTC_FAT09334	NTC	69
62051730	NTC_FAT09334	NTC	41
62051731	NTC_FAT09334	NTC	20
62051732	NTC_FAT09334	NTC	64
62051733	NTC_FAT09334	NTC	28
62051734	NTC_FAT09334	NTC	95
62051735	NTC_FAT09334	NTC	33
62051736	NTC_FAT09334	NTC	38
62051737	NTC_FAT09334	NTC	15
62051738	NTC_FAT09334	NTC	149
62051739	NTC_FAT09334	NTC	43
62051740	NTC_FAT09334	NTC	51
62051741	NTC_FAT09334	NTC	98
62051742	NTC_FAT09334	NTC	83
62051743	NTC_FAT09334	NTC	105
62051744	NTC_FAT09334	NTC	103
62051745	NTC_FAT09334	NTC	74
62051746	NTC_FAT09334	NTC	59
62051747	NTC_FAT09334	NTC	93
62051748	NTC_FAT09334	NTC	32
62051749	NTC_FAT09334	NTC	96
62051750	NTC_FAT09334	NTC	40
62051751	NTC_FAT09334	NTC	75
62051752	NTC_FAT09334	NTC	156
62051753	NTC_FAT09334	NTC	45
62051754	NTC_FAT09334	NTC	56
62051755	NTC_FAT09334	NTC	40
62051756	NTC_FAT09334	NTC	119
62051757	NTC_FAT09334	NTC	125
62051758	NTC_FAT09334	NTC	35
62051759	NTC_FAT09334	NTC	52
62051760	NTC_FAT09334	NTC	49
62051761	NTC_FAT09334	NTC	106
62051762	NTC_FAT09334	NTC	61
62051763	NTC_FAT09334	NTC	33
62051764	NTC_FAT09334	NTC	138
62051765	NTC_FAT09334	NTC	114
62051766	NTC_FAT09334	NTC	126
62051767	NTC_FAT09334	NTC	51
62051768	NTC_FAT09334	NTC	127
62051769	NTC_FAT09334	NTC	70
62051770	NTC_FAT09334	NTC	65
62051771	NTC_FAT09334	NTC	80
62051772	NTC_FAT09334	NTC	44
62051773	NTC_FAT09334	NTC	106
62051774	NTC_FAT09334	NTC	124
62051775	NTC_FAT09334	NTC	91
62051776	NTC_FAT09334	NTC	61
62051777	NTC_FAT09334	NTC	37
62051778	NTC_FAT09334	NTC	54
62051779	NTC_FAT09334	NTC	31
62051780	NTC_FAT09334	NTC	28
62051781	NTC_FAT09334	NTC	38
62051782	NTC_FAT09334	NTC	53
62051783	NTC_FAT09334	NTC	205
62051784	NTC_FAT09334	NTC	50
62051785	NTC_FAT09334	NTC	70
62051786	NTC_FAT09334	NTC	90
62051787	NTC_FAT09334	NTC	97
62051788	NTC_FAT09334	NTC	110
62051789	NTC_FAT09334	NTC	61
62051790	NTC_FAT09334	NTC	101
62051791	NTC_FAT09334	NTC	93
62051792	NTC_FAT09334	NTC	55
62051793	NTC_FAT09334	NTC	30
62051794	NTC_FAT09334	NTC	92
62051795	NTC_FAT09334	NTC	78
62051796	NTC_FAT09334	NTC	29
62051797	NTC_FAT09334	NTC	57
62051798	NTC_FAT09334	NTC	119
62051799	NTC_FAT09334	NTC	65
62051800	NTC_FAT09334	NTC	89
62051801	NTC_FAT09334	NTC	152
62051802	NTC_FAT09334	NTC	104
62051803	NTC_FAT09334	NTC	52
62051804	NTC_FAT09334	NTC	65
62051805	NTC_FAT09334	NTC	73
62051806	NTC_FAT09334	NTC	62
62051807	NTC_FAT09334	NTC	130
62051808	NTC_FAT09334	NTC	104
62051809	NTC_FAT09334	NTC	68
62051810	NTC_FAT09334	NTC	139
62051811	NTC_FAT09334	NTC	76
62051812	NTC_FAT09334	NTC	63
62051813	NTC_FAT09334	NTC	103
62051814	NTC_FAT09334	NTC	123
62051815	NTC_FAT09334	NTC	63
62051816	NTC_FAT09334	NTC	74
62051817	NTC_FAT09334	NTC	54
62051818	NTC_FAT09334	NTC	28
62051819	NTC_FAT09334	NTC	45
62051820	NTC_FAT09334	NTC	231
62051821	NTC_FAT09334	NTC	94
62051822	NTC_FAT09334	NTC	37
62051823	NTC_FAT09334	NTC	54
62051824	NTC_FAT09334	NTC	146
62051825	NTC_FAT09334	NTC	78
62051826	NTC_FAT09334	NTC	87
62051827	NTC_FAT09334	NTC	41
62051828	NTC_FAT09334	NTC	52
62051829	NTC_FAT09334	NTC	70
62051830	NTC_FAT09334	NTC	70
62051831	NTC_FAT09334	NTC	37
62051832	NTC_FAT09334	NTC	78
62051833	NTC_FAT09334	NTC	77
62051834	NTC_FAT09334	NTC	37
62051835	NTC_FAT09334	NTC	96
62051836	NTC_FAT09334	NTC	149
62051837	NTC_FAT09334	NTC	80
62051838	NTC_FAT09334	NTC	71
62051839	NTC_FAT09334	NTC	178
62051840	NTC_FAT09334	NTC	80
62051841	NTC_FAT09334	NTC	90
62051842	NTC_FAT09334	NTC	92
62051843	NTC_FAT09334	NTC	76
62051844	NTC_FAT09334	NTC	73
62051845	NTC_FAT09334	NTC	95
62051846	NTC_FAT09334	NTC	73
62051847	NTC_FAT09334	NTC	47
62051848	NTC_FAT09334	NTC	48
62051849	NTC_FAT09334	NTC	113
62051850	NTC_FAT09334	NTC	131
62051851	NTC_FAT09334	NTC	94
62051852	NTC_FAT09334	NTC	66
62051853	NTC_FAT09334	NTC	113
62051854	NTC_FAT09334	NTC	104
62051855	NTC_FAT09334	NTC	110
62051856	NTC_FAT09334	NTC	49
62051857	NTC_FAT09334	NTC	43
62051858	NTC_FAT09334	NTC	58
62051859	NTC_FAT09334	NTC	140
62051860	NTC_FAT09334	NTC	70
62051861	NTC_FAT09334	NTC	33
62051862	NTC_FAT09334	NTC	40
62051863	NTC_FAT09334	NTC	82
62051864	NTC_FAT09334	NTC	40
62051865	NTC_FAT09334	NTC	53
62051866	NTC_FAT09334	NTC	216
62051867	NTC_FAT09334	NTC	27
62051868	NTC_FAT09334	NTC	148
62051869	NTC_FAT09334	NTC	67
62051870	NTC_FAT09334	NTC	50
62051871	NTC_FAT09334	NTC	92
62051872	NTC_FAT09334	NTC	161
62051873	NTC_FAT09334	NTC	68
62051874	NTC_FAT09334	NTC	72
62051875	NTC_FAT09334	NTC	97
62051876	NTC_FAT09334	NTC	134
62051877	NTC_FAT09334	NTC	58
62051878	NTC_FAT09334	NTC	44
62051879	NTC_FAT09334	NTC	50
62051880	NTC_FAT09334	NTC	24
62051881	NTC_FAT09334	NTC	22
62051882	NTC_FAT09334	NTC	73
62051883	NTC_FAT09334	NTC	28
62051884	NTC_FAT09334	NTC	170
62051885	NTC_FAT09334	NTC	37
62051886	NTC_FAT09334	NTC	86
62051887	NTC_FAT09334	NTC	141
62051888	NTC_FAT09334	NTC	59
62051889	NTC_FAT09334	NTC	107
62051890	NTC_FAT09334	NTC	72
62051891	NTC_FAT09334	NTC	160
62051892	NTC_FAT09334	NTC	58
62051893	NTC_FAT09334	NTC	119
62051894	NTC_FAT09334	NTC	116
62051895	NTC_FAT09334	NTC	46
62051896	NTC_FAT09334	NTC	95
62051897	NTC_FAT09334	NTC	84
62051898	NTC_FAT09334	NTC	45
62051899	NTC_FAT09334	NTC	100
62051900	NTC_FAT09334	NTC	72
62051901	NTC_FAT09334	NTC	139
62051902	NTC_FAT09334	NTC	131
62051903	NTC_FAT09334	NTC	23
62051904	NTC_FAT09334	NTC	148
62051905	NTC_FAT09334	NTC	71
62051906	NTC_FAT09334	NTC	24
62051907	NTC_FAT09334	NTC	121
62051908	NTC_FAT09334	NTC	55
62051909	NTC_FAT09334	NTC	53
62051910	NTC_FAT09334	NTC	113
62051911	NTC_FAT09334	NTC	74
62051912	NTC_FAT09334	NTC	127
62051913	NTC_FAT09334	NTC	93
62051914	NTC_FAT09334	NTC	37
62051915	NTC_FAT09334	NTC	50
62051916	NTC_FAT09334	NTC	51
62051917	NTC_FAT09334	NTC	87
62051918	NTC_FAT09334	NTC	132
62051919	NTC_FAT09334	NTC	149
62051920	NTC_FAT09334	NTC	40
62051921	NTC_FAT09334	NTC	54
62051922	NTC_FAT09334	NTC	181
62051923	NTC_FAT09334	NTC	121
62051924	NTC_FAT09334	NTC	56
62051925	NTC_FAT09334	NTC	39
62051926	NTC_FAT09334	NTC	47
62051927	NTC_FAT09334	NTC	155
62051928	NTC_FAT09334	NTC	116
62051929	NTC_FAT09334	NTC	103
62051930	NTC_FAT09334	NTC	66
62051931	NTC_FAT09334	NTC	54
62051932	NTC_FAT09334	NTC	59
62051933	NTC_FAT09334	NTC	70
62051934	NTC_FAT09334	NTC	65
62051935	NTC_FAT09334	NTC	51
62051936	NTC_FAT09334	NTC	84
62051937	NTC_FAT09334	NTC	61
62051938	NTC_FAT09334	NTC	203
62051939	NTC_FAT09334	NTC	120
62051940	NTC_FAT09334	NTC	32
62051941	NTC_FAT09334	NTC	92
62051942	NTC_FAT09334	NTC	28
62051943	NTC_FAT09334	NTC	51
62051944	NTC_FAT09334	NTC	81
62051945	NTC_FAT09334	NTC	50
62051946	NTC_FAT09334	NTC	118
62051947	NTC_FAT09334	NTC	104
62051948	NTC_FAT09334	NTC	52
62051949	NTC_FAT09334	NTC	112
62051950	NTC_FAT09334	NTC	165
62051951	NTC_FAT09334	NTC	72
62051952	NTC_FAT09334	NTC	158
62051953	NTC_FAT09334	NTC	99
62051954	NTC_FAT09334	NTC	43
62051955	NTC_FAT09334	NTC	58
62051956	NTC_FAT09334	NTC	81
62051957	NTC_FAT09334	NTC	46
62051958	NTC_FAT09334	NTC	62
62051959	NTC_FAT09334	NTC	69
62051960	NTC_FAT09334	NTC	34
62051961	NTC_FAT09334	NTC	78
62051962	NTC_FAT09334	NTC	72
62051963	NTC_FAT09334	NTC	86
62051964	NTC_FAT09334	NTC	32
62051965	NTC_FAT09334	NTC	136
62051966	NTC_FAT09334	NTC	108
62051967	NTC_FAT09334	NTC	73
62051968	NTC_FAT09334	NTC	184
62051969	NTC_FAT09334	NTC	20
62051970	NTC_FAT09334	NTC	79
62051971	NTC_FAT09334	NTC	55
62051972	NTC_FAT09334	NTC	22
62051973	NTC_FAT09334	NTC	145
62051974	NTC_FAT09334	NTC	37
62051975	NTC_FAT09334	NTC	86
62051976	NTC_FAT09334	NTC	66
62051977	NTC_FAT09334	NTC	49
62051978	NTC_FAT09334	NTC	70
62051979	NTC_FAT09334	NTC	131
62051980	NTC_FAT09334	NTC	25
62051981	NTC_FAT09334	NTC	20
62051982	NTC_FAT09334	NTC	80
62051983	NTC_FAT09334	NTC	107
62051984	NTC_FAT09334	NTC	28
62051985	NTC_FAT09334	NTC	35
62051986	NTC_FAT09334	NTC	108
62051987	NTC_FAT09334	NTC	59
62051988	NTC_FAT09334	NTC	16
62051989	NTC_FAT09334	NTC	70
62051990	NTC_FAT09334	NTC	38
62051991	NTC_FAT09334	NTC	38
62051992	NTC_FAT09334	NTC	160
62051993	NTC_FAT09334	NTC	122
62051994	NTC_FAT09334	NTC	163
62051995	NTC_FAT09334	NTC	140
62051996	NTC_FAT09334	NTC	145
62051997	NTC_FAT09334	NTC	40
62051998	NTC_FAT09334	NTC	27
62051999	NTC_FAT09334	NTC	32
62052000	NTC_FAT09334	NTC	26
62052001	NTC_FAT09334	NTC	105
62052002	NTC_FAT09334	NTC	97
62052003	NTC_FAT09334	NTC	73
62052004	NTC_FAT09334	NTC	68
62052005	NTC_FAT09334	NTC	99
62052006	NTC_FAT09334	NTC	169
62052007	NTC_FAT09334	NTC	55
62052008	NTC_FAT09334	NTC	65
62052009	NTC_FAT09334	NTC	135
62052010	NTC_FAT09334	NTC	48
62052011	NTC_FAT09334	NTC	47
62052012	NTC_FAT09334	NTC	131
62052013	NTC_FAT09334	NTC	36
62052014	NTC_FAT09334	NTC	81
62052015	NTC_FAT09334	NTC	57
62052016	NTC_FAT09334	NTC	64
62052017	NTC_FAT09334	NTC	22
62052018	NTC_FAT09334	NTC	75
62052019	NTC_FAT09334	NTC	75
62052020	NTC_FAT09334	NTC	34
62052021	NTC_FAT09334	NTC	100
62052022	NTC_FAT09334	NTC	132
62052023	NTC_FAT09334	NTC	180
62052024	NTC_FAT09334	NTC	83
62052025	NTC_FAT09334	NTC	25
62052026	NTC_FAT09334	NTC	116
62052027	NTC_FAT09334	NTC	27
62052028	NTC_FAT09334	NTC	80
62052029	NTC_FAT09334	NTC	109
62052030	NTC_FAT09334	NTC	141
62052031	NTC_FAT09334	NTC	64
62052032	NTC_FAT09334	NTC	68
62052033	NTC_FAT09334	NTC	91
62052034	NTC_FAT09334	NTC	37
62052035	NTC_FAT09334	NTC	39
62052036	NTC_FAT09334	NTC	61
62052037	NTC_FAT09334	NTC	18
62052038	NTC_FAT09334	NTC	59
62052039	NTC_FAT09334	NTC	39
62052040	NTC_FAT09334	NTC	110
62052041	NTC_FAT09334	NTC	62
62052042	NTC_FAT09334	NTC	33
62052043	NTC_FAT09334	NTC	68
62052044	NTC_FAT09334	NTC	135
62052045	NTC_FAT09334	NTC	59
62052046	NTC_FAT09334	NTC	91
62052047	NTC_FAT09334	NTC	99
62052048	NTC_FAT09334	NTC	152
62052049	NTC_FAT09334	NTC	14
62052050	NTC_FAT09334	NTC	69
62052051	NTC_FAT09334	NTC	81
62052052	NTC_FAT09334	NTC	97
62052053	NTC_FAT09334	NTC	101
62052054	NTC_FAT09334	NTC	105
62052055	NTC_FAT09334	NTC	45
62052056	NTC_FAT09334	NTC	165
62052057	NTC_FAT09334	NTC	70
62052058	NTC_FAT09334	NTC	104
62052059	NTC_FAT09334	NTC	124
62052060	NTC_FAT09334	NTC	21
62052061	NTC_FAT09334	NTC	103
62052062	NTC_FAT09334	NTC	42
62052063	NTC_FAT09334	NTC	94
62052064	NTC_FAT09334	NTC	53
62052065	NTC_FAT09334	NTC	97
62052066	NTC_FAT09334	NTC	90
62052067	NTC_FAT09334	NTC	67
62052068	NTC_FAT09334	NTC	85
62052069	NTC_FAT09334	NTC	81
62052070	NTC_FAT09334	NTC	214
62052071	NTC_FAT09334	NTC	63
62052072	NTC_FAT09334	NTC	37
62052073	NTC_FAT09334	NTC	30
62052074	NTC_FAT09334	NTC	154
62052075	NTC_FAT09334	NTC	88
62052076	NTC_FAT09334	NTC	91
62052077	NTC_FAT09334	NTC	77
62052078	NTC_FAT09334	NTC	80
62052079	NTC_FAT09334	NTC	53
62052080	NTC_FAT09334	NTC	119
62052081	NTC_FAT09334	NTC	67
62052082	NTC_FAT09334	NTC	49
62052083	NTC_FAT09334	NTC	47
62052084	NTC_FAT09334	NTC	142
62052085	NTC_FAT09334	NTC	125
62052086	NTC_FAT09334	NTC	71
62052087	NTC_FAT09334	NTC	96
62052088	NTC_FAT09334	NTC	126
62052089	NTC_FAT09334	NTC	69
62052090	NTC_FAT09334	NTC	20
62052091	NTC_FAT09334	NTC	30
62052092	NTC_FAT09334	NTC	51
62052093	NTC_FAT09334	NTC	145
62052094	NTC_FAT09334	NTC	36
62052095	NTC_FAT09334	NTC	103
62052096	NTC_FAT09334	NTC	52
62052097	NTC_FAT09334	NTC	95
62052098	NTC_FAT09334	NTC	90
62052099	NTC_FAT09334	NTC	134
62052100	NTC_FAT09334	NTC	25
62052101	NTC_FAT09334	NTC	120
62052102	NTC_FAT09334	NTC	76
62052103	NTC_FAT09334	NTC	45
62052104	NTC_FAT09334	NTC	91
62052105	NTC_FAT09334	NTC	40
62052106	NTC_FAT09334	NTC	132
62052107	NTC_FAT09334	NTC	41
62052108	NTC_FAT09334	NTC	108
62052109	NTC_FAT09334	NTC	94
62052110	NTC_FAT09334	NTC	139
62052111	NTC_FAT09334	NTC	140
62052112	NTC_FAT09334	NTC	22
62052113	NTC_FAT09334	NTC	41
62052114	NTC_FAT09334	NTC	111
62052115	NTC_FAT09334	NTC	23
62052116	NTC_FAT09334	NTC	54
62052117	NTC_FAT09334	NTC	125
62052118	NTC_FAT09334	NTC	133
62052119	NTC_FAT09334	NTC	14
62052120	NTC_FAT09334	NTC	55
62052121	NTC_FAT09334	NTC	80
62052122	NTC_FAT09334	NTC	162
62052123	NTC_FAT09334	NTC	61
62052124	NTC_FAT09334	NTC	103
62052125	NTC_FAT09334	NTC	126
62052126	NTC_FAT09334	NTC	181
62052127	NTC_FAT09334	NTC	124
62052128	NTC_FAT09334	NTC	35
62052129	NTC_FAT09334	NTC	97
62052130	NTC_FAT09334	NTC	67
62052131	NTC_FAT09334	NTC	48
62052132	NTC_FAT09334	NTC	54
62052133	NTC_FAT09334	NTC	56
62052134	NTC_FAT09334	NTC	111
62052135	NTC_FAT09334	NTC	88
62052136	NTC_FAT09334	NTC	80
62052137	NTC_FAT09334	NTC	40
62052138	NTC_FAT09334	NTC	88
62052139	NTC_FAT09334	NTC	206
62052140	NTC_FAT09334	NTC	80
62052141	NTC_FAT09334	NTC	71
62052142	NTC_FAT09334	NTC	58
62052143	NTC_FAT09334	NTC	143
62052144	NTC_FAT09334	NTC	31
62052145	NTC_FAT09334	NTC	94
62052146	NTC_FAT09334	NTC	89
62052147	NTC_FAT09334	NTC	23
62052148	NTC_FAT09334	NTC	51
62052149	NTC_FAT09334	NTC	54
62052150	NTC_FAT09334	NTC	24
62052151	NTC_FAT09334	NTC	143
62052152	NTC_FAT09334	NTC	72
62052153	NTC_FAT09334	NTC	159
62052154	NTC_FAT09334	NTC	39
62052155	NTC_FAT09334	NTC	60
62052156	NTC_FAT09334	NTC	80
62052157	NTC_FAT09334	NTC	86
62052158	NTC_FAT09334	NTC	95
62052159	NTC_FAT09334	NTC	113
62052160	NTC_FAT09334	NTC	62
62052161	NTC_FAT09334	NTC	108
62052162	NTC_FAT09334	NTC	76
62052163	NTC_FAT09334	NTC	119
62052164	NTC_FAT09334	NTC	69
62052165	NTC_FAT09334	NTC	16
62052166	NTC_FAT09334	NTC	26
62052167	NTC_FAT09334	NTC	43
62052168	NTC_FAT09334	NTC	33
62052169	NTC_FAT09334	NTC	135
62052170	NTC_FAT09334	NTC	30
62052171	NTC_FAT09334	NTC	29
62052172	NTC_FAT09334	NTC	128
62052173	NTC_FAT09334	NTC	127
62052174	NTC_FAT09334	NTC	115
62052175	NTC_FAT09334	NTC	94
62052176	NTC_FAT09334	NTC	40
62052177	NTC_FAT09334	NTC	39
62052178	NTC_FAT09334	NTC	91
62052179	NTC_FAT09334	NTC	54
62052180	NTC_FAT09334	NTC	46
62052181	NTC_FAT09334	NTC	76
62052182	NTC_FAT09334	NTC	60
62052183	NTC_FAT09334	NTC	87
62052184	NTC_FAT09334	NTC	93
62052185	NTC_FAT09334	NTC	83
62052186	NTC_FAT09334	NTC	22
62052187	NTC_FAT09334	NTC	117
62052188	NTC_FAT09334	NTC	20
62052189	NTC_FAT09334	NTC	154
62052190	NTC_FAT09334	NTC	141
62052191	NTC_FAT09334	NTC	151
62052192	NTC_FAT09334	NTC	44
62052193	NTC_FAT09334	NTC	77
62052194	NTC_FAT09334	NTC	26
62052195	NTC_FAT09334	NTC	86
62052196	NTC_FAT09334	NTC	78
62052197	NTC_FAT09334	NTC	42
62052198	NTC_FAT09334	NTC	58
62052199	NTC_FAT09334	NTC	102
62052200	NTC_FAT09334	NTC	78
62052201	NTC_FAT09334	NTC	65
62052202	NTC_FAT09334	NTC	50
62052203	NTC_FAT09334	NTC	19
62052204	NTC_FAT09334	NTC	84
62052205	NTC_FAT09334	NTC	92
62052206	NTC_FAT09334	NTC	97
62052207	NTC_FAT09334	NTC	98
62052208	NTC_FAT09334	NTC	175
62052209	NTC_FAT09334	NTC	87
62052210	NTC_FAT09334	NTC	84
62052211	NTC_FAT09334	NTC	127
62052212	NTC_FAT09334	NTC	81
62052213	NTC_FAT09334	NTC	119
62052214	NTC_FAT09334	NTC	84
62052215	NTC_FAT09334	NTC	108
62052216	NTC_FAT09334	NTC	48
62052217	NTC_FAT09334	NTC	32
62052218	NTC_FAT09334	NTC	144
62052219	NTC_FAT09334	NTC	64
62052220	NTC_FAT09334	NTC	60
62052221	NTC_FAT09334	NTC	77
62052222	NTC_FAT09334	NTC	87
62052223	NTC_FAT09334	NTC	153
62052224	NTC_FAT09334	NTC	23
62052225	NTC_FAT09334	NTC	143
62052226	NTC_FAT09334	NTC	110
62052227	NTC_FAT09334	NTC	140
62052228	NTC_FAT09334	NTC	50
62052229	NTC_FAT09334	NTC	73
62052230	NTC_FAT09334	NTC	53
62052231	NTC_FAT09334	NTC	108
62052232	NTC_FAT09334	NTC	33
62052233	NTC_FAT09334	NTC	98
62052234	NTC_FAT09334	NTC	35
62052235	NTC_FAT09334	NTC	100
62052236	NTC_FAT09334	NTC	88
62052237	NTC_FAT09334	NTC	85
62052238	NTC_FAT09334	NTC	23
62052239	NTC_FAT09334	NTC	154
62052240	NTC_FAT09334	NTC	69
62052241	NTC_FAT09334	NTC	88
62052242	NTC_FAT09334	NTC	71
62052243	NTC_FAT09334	NTC	97
62052244	NTC_FAT09334	NTC	47
62052245	NTC_FAT09334	NTC	150
62052246	NTC_FAT09334	NTC	52
62052247	NTC_FAT09334	NTC	47
62052248	NTC_FAT09334	NTC	95
62052249	NTC_FAT09334	NTC	92
62052250	NTC_FAT09334	NTC	161
62052251	NTC_FAT09334	NTC	58
62052252	NTC_FAT09334	NTC	74
62052253	NTC_FAT09334	NTC	154
62052254	NTC_FAT09334	NTC	107
62052255	NTC_FAT09334	NTC	98
62052256	NTC_FAT09334	NTC	58
62052257	NTC_FAT09334	NTC	97
62052258	NTC_FAT09334	NTC	92
62052259	NTC_FAT09334	NTC	74
62052260	NTC_FAT09334	NTC	78
62052261	NTC_FAT09334	NTC	62
62052262	NTC_FAT09334	NTC	192
62052263	NTC_FAT09334	NTC	40
62052264	NTC_FAT09334	NTC	60
62052265	NTC_FAT09334	NTC	119
62052266	NTC_FAT09334	NTC	67
62052267	NTC_FAT09334	NTC	95
62052268	NTC_FAT09334	NTC	128
62052269	NTC_FAT09334	NTC	104
62052270	NTC_FAT09334	NTC	126
62052271	NTC_FAT09334	NTC	71
62052272	NTC_FAT09334	NTC	36
62052273	NTC_FAT09334	NTC	72
62052274	NTC_FAT09334	NTC	30
62052275	NTC_FAT09334	NTC	71
62052276	NTC_FAT09334	NTC	47
62052277	NTC_FAT09334	NTC	45
62052278	NTC_FAT09334	NTC	149
62052279	NTC_FAT09334	NTC	98
62052280	NTC_FAT09334	NTC	54
62052281	NTC_FAT09334	NTC	183
62052282	NTC_FAT09334	NTC	72
62052283	NTC_FAT09334	NTC	93
62052284	NTC_FAT09334	NTC	25
62052285	NTC_FAT09334	NTC	73
62052286	NTC_FAT09334	NTC	22
62052287	NTC_FAT09334	NTC	32
62052288	NTC_FAT09334	NTC	30
62052289	NTC_FAT09334	NTC	32
62052290	NTC_FAT09334	NTC	40
62052291	NTC_FAT09334	NTC	91
62052292	NTC_FAT09334	NTC	112
62052293	NTC_FAT09334	NTC	7
62052294	NTC_FAT09334	NTC	30
62052295	NTC_FAT09334	NTC	15
62052296	NTC_FAT09334	NTC	109
62052297	NTC_FAT09334	NTC	29
62052298	NTC_FAT09334	NTC	16
62052299	NTC_FAT09334	NTC	56
62052300	NTC_FAT09334	NTC	64
62052301	NTC_FAT09334	NTC	71
62052302	NTC_FAT09334	NTC	52
62052303	NTC_FAT09334	NTC	150
62052304	NTC_FAT09334	NTC	78
62052305	NTC_FAT09334	NTC	87
62052306	NTC_FAT09334	NTC	24
62052307	NTC_FAT09334	NTC	22
62052308	NTC_FAT09334	NTC	60
62052309	NTC_FAT09334	NTC	20
62052310	NTC_FAT09334	NTC	32
62052311	NTC_FAT09334	NTC	48
62052312	NTC_FAT09334	NTC	154
62052313	NTC_FAT09334	NTC	94
62052314	NTC_FAT09334	NTC	71
62052315	NTC_FAT09334	NTC	67
62052316	NTC_FAT09334	NTC	118
62052317	NTC_FAT09334	NTC	69
62052318	NTC_FAT09334	NTC	34
62052319	NTC_FAT09334	NTC	102
62052320	NTC_FAT09334	NTC	76
62052321	NTC_FAT09334	NTC	91
62052322	NTC_FAT09334	NTC	111
62052323	NTC_FAT09334	NTC	185
62052324	NTC_FAT09334	NTC	43
62052325	NTC_FAT09334	NTC	29
62052326	NTC_FAT09334	NTC	128
62052327	NTC_FAT09334	NTC	93
62052328	NTC_FAT09334	NTC	42
62052329	NTC_FAT09334	NTC	119
62052330	NTC_FAT09334	NTC	82
62052331	NTC_FAT09334	NTC	60
62052332	NTC_FAT09334	NTC	30
62052333	NTC_FAT09334	NTC	56
62052334	NTC_FAT09334	NTC	58
62052335	NTC_FAT09334	NTC	143
62052336	NTC_FAT09334	NTC	48
62052337	NTC_FAT09334	NTC	37
62052338	NTC_FAT09334	NTC	57
62052339	NTC_FAT09334	NTC	64
62052340	NTC_FAT09334	NTC	139
62052341	NTC_FAT09334	NTC	74
62052342	NTC_FAT09334	NTC	117
62052343	NTC_FAT09334	NTC	51
62052344	NTC_FAT09334	NTC	59
62052345	NTC_FAT09334	NTC	75
62052346	NTC_FAT09334	NTC	88
62052347	NTC_FAT09334	NTC	24
62052348	NTC_FAT09334	NTC	72
62052349	NTC_FAT09334	NTC	42
62052350	NTC_FAT09334	NTC	59
62052351	NTC_FAT09334	NTC	46
62052352	NTC_FAT09334	NTC	44
62052353	NTC_FAT09334	NTC	95
62052354	NTC_FAT09334	NTC	25
62052355	NTC_FAT09334	NTC	76
62052356	NTC_FAT09334	NTC	35
62052357	NTC_FAT09334	NTC	76
62052358	NTC_FAT09334	NTC	127
62052359	NTC_FAT09334	NTC	126
62052360	NTC_FAT09334	NTC	30
62052361	NTC_FAT09334	NTC	78
62052362	NTC_FAT09334	NTC	31
62052363	NTC_FAT09334	NTC	155
62052364	NTC_FAT09334	NTC	28
62052365	NTC_FAT09334	NTC	60
62052366	NTC_FAT09334	NTC	219
62052367	NTC_FAT09334	NTC	167
62052368	NTC_FAT09334	NTC	107
62052369	NTC_FAT09334	NTC	72
62052370	NTC_FAT09334	NTC	115
62052371	NTC_FAT09334	NTC	23
62052372	NTC_FAT09334	NTC	101
62052373	NTC_FAT09334	NTC	90
62052374	NTC_FAT09334	NTC	208
62052375	NTC_FAT09334	NTC	61
62052376	NTC_FAT09334	NTC	123
62052377	NTC_FAT09334	NTC	43
62052378	NTC_FAT09334	NTC	71
62052379	NTC_FAT09334	NTC	115
62052380	NTC_FAT09334	NTC	27
62052381	NTC_FAT09334	NTC	44
62052382	NTC_FAT09334	NTC	138
62052383	NTC_FAT09334	NTC	107
62052384	NTC_FAT09334	NTC	71
62052385	NTC_FAT09334	NTC	84
62052386	NTC_FAT09334	NTC	49
62052387	NTC_FAT09334	NTC	20
62052388	NTC_FAT09334	NTC	56
62052389	NTC_FAT09334	NTC	54
62052390	NTC_FAT09334	NTC	37
62052391	NTC_FAT09334	NTC	88
62052392	NTC_FAT09334	NTC	116
62052393	NTC_FAT09334	NTC	76
62052394	NTC_FAT09334	NTC	132
62052395	NTC_FAT09334	NTC	79
62052396	NTC_FAT09334	NTC	58
62052397	NTC_FAT09334	NTC	88
62052398	NTC_FAT09334	NTC	65
62052399	NTC_FAT09334	NTC	90
62052400	NTC_FAT09334	NTC	98
62052401	NTC_FAT09334	NTC	131
62052402	NTC_FAT09334	NTC	88
62052403	NTC_FAT09334	NTC	158
62052404	NTC_FAT09334	NTC	89
62052405	NTC_FAT09334	NTC	26
62052406	NTC_FAT09334	NTC	46
62052407	NTC_FAT09334	NTC	163
62052408	NTC_FAT09334	NTC	77
62052409	NTC_FAT09334	NTC	252
62052410	NTC_FAT09334	NTC	56
62052411	NTC_FAT09334	NTC	59
62052412	NTC_FAT09334	NTC	204
62052413	NTC_FAT09334	NTC	165
62052414	NTC_FAT09334	NTC	58
62052415	NTC_FAT09334	NTC	61
62052416	NTC_FAT09334	NTC	52
62052417	NTC_FAT09334	NTC	35
62052418	NTC_FAT09334	NTC	37
62052419	NTC_FAT09334	NTC	64
62052420	NTC_FAT09334	NTC	24
62052421	NTC_FAT09334	NTC	105
62052422	NTC_FAT09334	NTC	101
62052423	NTC_FAT09334	NTC	34
62052424	NTC_FAT09334	NTC	94
62052425	NTC_FAT09334	NTC	116
62052426	NTC_FAT09334	NTC	53
62052427	NTC_FAT09334	NTC	75
62052428	NTC_FAT09334	NTC	45
62052429	NTC_FAT09334	NTC	89
62052430	NTC_FAT09334	NTC	51
62052431	NTC_FAT09334	NTC	70
62052432	NTC_FAT09334	NTC	161
62052433	NTC_FAT09334	NTC	51
62052434	NTC_FAT09334	NTC	66
62052435	NTC_FAT09334	NTC	77
62052436	NTC_FAT09334	NTC	63
62052437	NTC_FAT09334	NTC	122
62052438	NTC_FAT09334	NTC	19
62052439	NTC_FAT09334	NTC	124
62052440	NTC_FAT09334	NTC	211
62052441	NTC_FAT09334	NTC	39
62052442	NTC_FAT09334	NTC	80
62052443	NTC_FAT09334	NTC	98
62052444	NTC_FAT09334	NTC	89
62052445	NTC_FAT09334	NTC	128
62052446	NTC_FAT09334	NTC	63
62052447	NTC_FAT09334	NTC	29
62052448	NTC_FAT09334	NTC	22
62052449	NTC_FAT09334	NTC	75
62052450	NTC_FAT09334	NTC	117
62052451	NTC_FAT09334	NTC	64
62052452	NTC_FAT09334	NTC	96
62052453	NTC_FAT09334	NTC	77
62052454	NTC_FAT09334	NTC	108
62052455	NTC_FAT09334	NTC	29
62052456	NTC_FAT09334	NTC	26
62052457	NTC_FAT09334	NTC	60
62052458	NTC_FAT09334	NTC	188
62052459	NTC_FAT09334	NTC	72
62052460	NTC_FAT09334	NTC	83
62052461	NTC_FAT09334	NTC	32
62052462	NTC_FAT09334	NTC	52
62052463	NTC_FAT09334	NTC	85
62052464	NTC_FAT09334	NTC	23
62052465	NTC_FAT09334	NTC	48
62052466	NTC_FAT09334	NTC	126
62052467	NTC_FAT09334	NTC	78
62052468	NTC_FAT09334	NTC	105
62052469	NTC_FAT09334	NTC	28
62052470	NTC_FAT09334	NTC	134
62052471	NTC_FAT09334	NTC	101
62052472	NTC_FAT09334	NTC	106
62052473	NTC_FAT09334	NTC	44
62052474	NTC_FAT09334	NTC	49
62052475	NTC_FAT09334	NTC	67
62052476	NTC_FAT09334	NTC	81
62052477	NTC_FAT09334	NTC	44
62052478	NTC_FAT09334	NTC	82
62052479	NTC_FAT09334	NTC	61
62052480	NTC_FAT09334	NTC	154
62052481	NTC_FAT09334	NTC	51
62052482	NTC_FAT09334	NTC	113
62052483	NTC_FAT09334	NTC	64
62052484	NTC_FAT09334	NTC	62
62052485	NTC_FAT09334	NTC	62
62052486	NTC_FAT09334	NTC	47
62052487	NTC_FAT09334	NTC	68
62052488	NTC_FAT09334	NTC	51
62052489	NTC_FAT09334	NTC	112
62052490	NTC_FAT09334	NTC	43
62052491	NTC_FAT09334	NTC	83
62052492	NTC_FAT09334	NTC	45
62052493	NTC_FAT09334	NTC	105
62052494	NTC_FAT09334	NTC	83
62052495	NTC_FAT09334	NTC	134
62052496	NTC_FAT09334	NTC	103
62052497	NTC_FAT09334	NTC	36
62052498	NTC_FAT09334	NTC	68
62052499	NTC_FAT09334	NTC	51
62052500	NTC_FAT09334	NTC	193
62052501	NTC_FAT09334	NTC	47
62052502	NTC_FAT09334	NTC	98
62052503	NTC_FAT09334	NTC	70
62052504	NTC_FAT09334	NTC	83
62052505	NTC_FAT09334	NTC	26
62052506	NTC_FAT09334	NTC	85
62052507	NTC_FAT09334	NTC	87
62052508	NTC_FAT09334	NTC	61
62052509	NTC_FAT09334	NTC	27
62052510	NTC_FAT09334	NTC	179
62052511	NTC_FAT09334	NTC	52
62052512	NTC_FAT09334	NTC	115
62052513	NTC_FAT09334	NTC	111
62052514	NTC_FAT09334	NTC	45
62052515	NTC_FAT09334	NTC	60
62052516	NTC_FAT09334	NTC	52
62052517	NTC_FAT09334	NTC	42
62052518	NTC_FAT09334	NTC	127
62052519	NTC_FAT09334	NTC	67
62052520	NTC_FAT09334	NTC	52
62052521	NTC_FAT09334	NTC	177
62052522	NTC_FAT09334	NTC	79
62052523	NTC_FAT09334	NTC	114
62052524	NTC_FAT09334	NTC	135
62052525	NTC_FAT09334	NTC	56
62052526	NTC_FAT09334	NTC	154
62052527	NTC_FAT09334	NTC	66
62052528	NTC_FAT09334	NTC	119
62052529	NTC_FAT09334	NTC	57
62052530	NTC_FAT09334	NTC	208
62052531	NTC_FAT09334	NTC	31
62052532	NTC_FAT09334	NTC	41
62052533	NTC_FAT09334	NTC	70
62052534	NTC_FAT09334	NTC	81
62052535	NTC_FAT09334	NTC	88
62052536	NTC_FAT09334	NTC	73
62052537	NTC_FAT09334	NTC	32
62052538	NTC_FAT09334	NTC	47
62052539	NTC_FAT09334	NTC	174
62052540	NTC_FAT09334	NTC	33
62052541	NTC_FAT09334	NTC	135
62052542	NTC_FAT09334	NTC	36
62052543	NTC_FAT09334	NTC	81
62052544	NTC_FAT09334	NTC	61
62052545	NTC_FAT09334	NTC	83
62052546	NTC_FAT09334	NTC	188
62052547	NTC_FAT09334	NTC	57
62052548	NTC_FAT09334	NTC	134
62052549	NTC_FAT09334	NTC	89
62052550	NTC_FAT09334	NTC	71
62052551	NTC_FAT09334	NTC	75
62052552	NTC_FAT09334	NTC	79
62052553	NTC_FAT09334	NTC	185
62052554	NTC_FAT09334	NTC	72
62052555	NTC_FAT09334	NTC	36
62052556	NTC_FAT09334	NTC	26
62052557	NTC_FAT09334	NTC	145
62052558	NTC_FAT09334	NTC	143
62052559	NTC_FAT09334	NTC	127
62052560	NTC_FAT09334	NTC	134
62052561	NTC_FAT09334	NTC	34
62052562	NTC_FAT09334	NTC	64
62052563	NTC_FAT09334	NTC	145
62052564	NTC_FAT09334	NTC	34
62052565	NTC_FAT09334	NTC	158
62052566	NTC_FAT09334	NTC	66
62052567	NTC_FAT09334	NTC	99
62052568	NTC_FAT09334	NTC	40
62052569	NTC_FAT09334	NTC	115
62052570	NTC_FAT09334	NTC	116
62052571	NTC_FAT09334	NTC	73
62052572	NTC_FAT09334	NTC	123
62052573	NTC_FAT09334	NTC	147
62052574	NTC_FAT09334	NTC	23
62052575	NTC_FAT09334	NTC	51
62052576	NTC_FAT09334	NTC	34
62052577	NTC_FAT09334	NTC	93
62052578	NTC_FAT09334	NTC	39
62052579	NTC_FAT09334	NTC	37
62052580	NTC_FAT09334	NTC	66
62052581	NTC_FAT09334	NTC	121
62052582	NTC_FAT09334	NTC	126
62052583	NTC_FAT09334	NTC	40
62052584	NTC_FAT09334	NTC	51
62052585	NTC_FAT09334	NTC	84
62052586	NTC_FAT09334	NTC	46
62052587	NTC_FAT09334	NTC	149
62052588	NTC_FAT09334	NTC	97
62052589	NTC_FAT09334	NTC	103
62052590	NTC_FAT09334	NTC	80
62052591	NTC_FAT09334	NTC	137
62052592	NTC_FAT09334	NTC	69
62052593	NTC_FAT09334	NTC	126
62052594	NTC_FAT09334	NTC	76
62052595	NTC_FAT09334	NTC	127
62052596	NTC_FAT09334	NTC	84
62052597	NTC_FAT09334	NTC	141
62052598	NTC_FAT09334	NTC	102
62052599	NTC_FAT09334	NTC	92
62052600	NTC_FAT09334	NTC	99
62052601	NTC_FAT09334	NTC	65
62052602	NTC_FAT09334	NTC	35
62052603	NTC_FAT09334	NTC	42
62052604	NTC_FAT09334	NTC	34
62052605	NTC_FAT09334	NTC	105
62052606	NTC_FAT09334	NTC	74
62052607	NTC_FAT09334	NTC	106
62052608	NTC_FAT09334	NTC	33
62052609	NTC_FAT09334	NTC	98
62052610	NTC_FAT09334	NTC	68
62052611	NTC_FAT09334	NTC	79
62052612	NTC_FAT09334	NTC	54
62052613	NTC_FAT09334	NTC	15
62052614	NTC_FAT09334	NTC	71
62052615	NTC_FAT09334	NTC	87
62052616	NTC_FAT09334	NTC	147
62052617	NTC_FAT09334	NTC	73
62052618	NTC_FAT09334	NTC	76
62052619	NTC_FAT09334	NTC	59
62052620	NTC_FAT09334	NTC	59
62052621	NTC_FAT09334	NTC	27
62052622	NTC_FAT09334	NTC	42
62052623	NTC_FAT09334	NTC	98
62052624	NTC_FAT09334	NTC	155
62052625	NTC_FAT09334	NTC	121
62052626	NTC_FAT09334	NTC	138
62052627	NTC_FAT09334	NTC	102
62052628	NTC_FAT09334	NTC	75
62052629	NTC_FAT09334	NTC	152
62052630	NTC_FAT09334	NTC	35
62052631	NTC_FAT09334	NTC	68
62052632	NTC_FAT09334	NTC	41
62052633	NTC_FAT09334	NTC	181
62052634	NTC_FAT09334	NTC	125
62052635	NTC_FAT09334	NTC	55
62052636	NTC_FAT09334	NTC	76
62052637	NTC_FAT09334	NTC	191
62052638	NTC_FAT09334	NTC	96
62052639	NTC_FAT09334	NTC	123
62052640	NTC_FAT09334	NTC	67
62052641	NTC_FAT09334	NTC	102
62052642	NTC_FAT09334	NTC	73
62052643	NTC_FAT09334	NTC	157
62052644	NTC_FAT09334	NTC	41
62052645	NTC_FAT09334	NTC	43
62052646	NTC_FAT09334	NTC	51
62052647	NTC_FAT09334	NTC	32
62052648	NTC_FAT09334	NTC	25
62052649	NTC_FAT09334	NTC	148
62052650	NTC_FAT09334	NTC	111
62052651	NTC_FAT09334	NTC	119
62052652	NTC_FAT09334	NTC	154
62052653	NTC_FAT09334	NTC	11
62052654	NTC_FAT09334	NTC	85
62052655	NTC_FAT09334	NTC	41
62052656	NTC_FAT09334	NTC	51
62052657	NTC_FAT09334	NTC	41
62052658	NTC_FAT09334	NTC	62
62052659	NTC_FAT09334	NTC	262
62052660	NTC_FAT09334	NTC	82
62052661	NTC_FAT09334	NTC	142
62052662	NTC_FAT09334	NTC	43
62052663	NTC_FAT09334	NTC	35
62052664	NTC_FAT09334	NTC	83
62052665	NTC_FAT09334	NTC	33
62052666	NTC_FAT09334	NTC	83
62052667	NTC_FAT09334	NTC	77
62052668	NTC_FAT09334	NTC	118
62052669	NTC_FAT09334	NTC	117
62052670	NTC_FAT09334	NTC	79
62052671	NTC_FAT09334	NTC	44
62052672	NTC_FAT09334	NTC	52
62052673	NTC_FAT09334	NTC	91
62052674	NTC_FAT09334	NTC	28
62052675	NTC_FAT09334	NTC	49
62052676	NTC_FAT09334	NTC	68
62052677	NTC_FAT09334	NTC	29
62052678	NTC_FAT09334	NTC	81
62052679	NTC_FAT09334	NTC	110
62052680	NTC_FAT09334	NTC	98
62052681	NTC_FAT09334	NTC	76
62052682	NTC_FAT09334	NTC	166
62052683	NTC_FAT09334	NTC	30
62052684	NTC_FAT09334	NTC	49
62052685	NTC_FAT09334	NTC	62
62052686	NTC_FAT09334	NTC	42
62052687	NTC_FAT09334	NTC	18
62052688	NTC_FAT09334	NTC	53
62052689	NTC_FAT09334	NTC	66
62052690	NTC_FAT09334	NTC	90
62052691	NTC_FAT09334	NTC	46
62052692	NTC_FAT09334	NTC	82
62052693	NTC_FAT09334	NTC	52
62052694	NTC_FAT09334	NTC	43
62052695	NTC_FAT09334	NTC	104
62052696	NTC_FAT09334	NTC	51
62052697	NTC_FAT09334	NTC	88
62052698	NTC_FAT09334	NTC	97
62052699	NTC_FAT09334	NTC	42
62052700	NTC_FAT09334	NTC	142
62052701	NTC_FAT09334	NTC	42
62052702	NTC_FAT09334	NTC	141
62052703	NTC_FAT09334	NTC	82
62052704	NTC_FAT09334	NTC	32
62052705	NTC_FAT09334	NTC	70
62052706	NTC_FAT09334	NTC	24
62052707	NTC_FAT09334	NTC	82
62052708	NTC_FAT09334	NTC	113
62052709	NTC_FAT09334	NTC	80
62052710	NTC_FAT09334	NTC	74
62052711	NTC_FAT09334	NTC	59
62052712	NTC_FAT09334	NTC	152
62052713	NTC_FAT09334	NTC	116
62052714	NTC_FAT09334	NTC	60
62052715	NTC_FAT09334	NTC	41
62052716	NTC_FAT09334	NTC	81
62052717	NTC_FAT09334	NTC	59
62052718	NTC_FAT09334	NTC	62
62052719	NTC_FAT09334	NTC	102
62052720	NTC_FAT09334	NTC	44
62052721	NTC_FAT09334	NTC	122
62052722	NTC_FAT09334	NTC	121
62052723	NTC_FAT09334	NTC	171
62052724	NTC_FAT09334	NTC	83
62052725	NTC_FAT09334	NTC	76
62052726	NTC_FAT09334	NTC	58
62052727	NTC_FAT09334	NTC	90
62052728	NTC_FAT09334	NTC	84
62052729	NTC_FAT09334	NTC	69
62052730	NTC_FAT09334	NTC	20
62052731	NTC_FAT09334	NTC	98
62052732	NTC_FAT09334	NTC	158
62052733	NTC_FAT09334	NTC	81
62052734	NTC_FAT09334	NTC	41
62052735	NTC_FAT09334	NTC	157
62052736	NTC_FAT09334	NTC	103
62052737	NTC_FAT09334	NTC	17
62052738	NTC_FAT09334	NTC	32
62052739	NTC_FAT09334	NTC	43
62052740	NTC_FAT09334	NTC	63
62052741	NTC_FAT09334	NTC	77
62052742	NTC_FAT09334	NTC	38
62052743	NTC_FAT09334	NTC	88
62052744	NTC_FAT09334	NTC	208
62052745	NTC_FAT09334	NTC	61
62052746	NTC_FAT09334	NTC	47
62052747	NTC_FAT09334	NTC	33
62052748	NTC_FAT09334	NTC	104
62052749	NTC_FAT09334	NTC	139
62052750	NTC_FAT09334	NTC	96
62052751	NTC_FAT09334	NTC	138
62052752	NTC_FAT09334	NTC	58
62052753	NTC_FAT09334	NTC	54
62052754	NTC_FAT09334	NTC	55
62052755	NTC_FAT09334	NTC	111
62052756	NTC_FAT09334	NTC	116
62052757	NTC_FAT09334	NTC	22
62052758	NTC_FAT09334	NTC	62
62052759	NTC_FAT09334	NTC	51
62052760	NTC_FAT09334	NTC	32
62052761	NTC_FAT09334	NTC	166
62052762	NTC_FAT09334	NTC	169
62052763	NTC_FAT09334	NTC	67
62052764	NTC_FAT09334	NTC	56
62052765	NTC_FAT09334	NTC	109
62052766	NTC_FAT09334	NTC	70
62052767	NTC_FAT09334	NTC	136
62052768	NTC_FAT09334	NTC	72
62052769	NTC_FAT09334	NTC	48
62052770	NTC_FAT09334	NTC	37
62052771	NTC_FAT09334	NTC	19
62052772	NTC_FAT09334	NTC	33
62052773	NTC_FAT09334	NTC	51
62052774	NTC_FAT09334	NTC	89
62052775	NTC_FAT09334	NTC	79
62052776	NTC_FAT09334	NTC	17
62052777	NTC_FAT09334	NTC	30
62052778	NTC_FAT09334	NTC	92
62052779	NTC_FAT09334	NTC	76
62052780	NTC_FAT09334	NTC	145
62052781	NTC_FAT09334	NTC	51
62052782	NTC_FAT09334	NTC	144
62052783	NTC_FAT09334	NTC	109
62052784	NTC_FAT09334	NTC	77
62052785	NTC_FAT09334	NTC	87
62052786	NTC_FAT09334	NTC	66
62052787	NTC_FAT09334	NTC	83
62052788	NTC_FAT09334	NTC	108
62052789	NTC_FAT09334	NTC	137
62052790	NTC_FAT09334	NTC	31
62052791	NTC_FAT09334	NTC	53
62052792	NTC_FAT09334	NTC	106
62052793	NTC_FAT09334	NTC	66
62052794	NTC_FAT09334	NTC	63
62052795	NTC_FAT09334	NTC	89
62052796	NTC_FAT09334	NTC	90
62052797	NTC_FAT09334	NTC	278
62052798	NTC_FAT09334	NTC	88
62052799	NTC_FAT09334	NTC	58
62052800	NTC_FAT09334	NTC	32
62052801	NTC_FAT09334	NTC	68
62052802	NTC_FAT09334	NTC	119
62052803	NTC_FAT09334	NTC	46
62052804	NTC_FAT09334	NTC	148
62052805	NTC_FAT09334	NTC	51
62052806	NTC_FAT09334	NTC	68
62052807	NTC_FAT09334	NTC	91
62052808	NTC_FAT09334	NTC	111
62052809	NTC_FAT09334	NTC	95
62052810	NTC_FAT09334	NTC	43
62052811	NTC_FAT09334	NTC	62
62052812	NTC_FAT09334	NTC	83
62052813	NTC_FAT09334	NTC	51
62052814	NTC_FAT09334	NTC	51
62052815	NTC_FAT09334	NTC	73
62052816	NTC_FAT09334	NTC	39
62052817	NTC_FAT09334	NTC	104
62052818	NTC_FAT09334	NTC	77
62052819	NTC_FAT09334	NTC	139
62052820	NTC_FAT09334	NTC	75
62052821	NTC_FAT09334	NTC	20
62052822	NTC_FAT09334	NTC	87
62052823	NTC_FAT09334	NTC	57
62052824	NTC_FAT09334	NTC	76
62052825	NTC_FAT09334	NTC	133
62052826	NTC_FAT09334	NTC	79
62052827	NTC_FAT09334	NTC	89
62052828	NTC_FAT09334	NTC	76
62052829	NTC_FAT09334	NTC	34
62052830	NTC_FAT09334	NTC	74
62052831	NTC_FAT09334	NTC	107
62052832	NTC_FAT09334	NTC	174
62052833	NTC_FAT09334	NTC	111
62052834	NTC_FAT09334	NTC	71
62052835	NTC_FAT09334	NTC	12
62052836	NTC_FAT09334	NTC	154
62052837	NTC_FAT09334	NTC	109
62052838	NTC_FAT09334	NTC	76
62052839	NTC_FAT09334	NTC	256
62052840	NTC_FAT09334	NTC	129
62052841	NTC_FAT09334	NTC	113
62052842	NTC_FAT09334	NTC	63
62052843	NTC_FAT09334	NTC	93
62052844	NTC_FAT09334	NTC	125
62052845	NTC_FAT09334	NTC	109
62052846	NTC_FAT09334	NTC	24
62052847	NTC_FAT09334	NTC	87
62052848	NTC_FAT09334	NTC	117
62052849	NTC_FAT09334	NTC	91
62052850	NTC_FAT09334	NTC	75
62052851	NTC_FAT09334	NTC	71
62052852	NTC_FAT09334	NTC	116
62052853	NTC_FAT09334	NTC	80
62052854	NTC_FAT09334	NTC	26
62052855	NTC_FAT09334	NTC	181
62052856	NTC_FAT09334	NTC	75
62052857	NTC_FAT09334	NTC	69
62052858	NTC_FAT09334	NTC	8
62052859	NTC_FAT09334	NTC	88
62052860	NTC_FAT09334	NTC	82
62052861	NTC_FAT09334	NTC	160
62052862	NTC_FAT09334	NTC	26
62052863	NTC_FAT09334	NTC	62
62052864	NTC_FAT09334	NTC	69
62052865	NTC_FAT09334	NTC	35
62052866	NTC_FAT09334	NTC	70
62052867	NTC_FAT09334	NTC	31
62052868	NTC_FAT09334	NTC	98
62052869	NTC_FAT09334	NTC	17
62052870	NTC_FAT09334	NTC	89
62052871	NTC_FAT09334	NTC	81
62052872	NTC_FAT09334	NTC	49
62052873	NTC_FAT09334	NTC	49
62052874	NTC_FAT09334	NTC	35
62052875	NTC_FAT09334	NTC	86
62052876	NTC_FAT09334	NTC	113
62052877	NTC_FAT09334	NTC	208
62052878	NTC_FAT09334	NTC	125
62052879	NTC_FAT09334	NTC	46
62052880	NTC_FAT09334	NTC	29
62052881	NTC_FAT09334	NTC	178
62052882	NTC_FAT09334	NTC	155
62052883	NTC_FAT09334	NTC	14
62052884	NTC_FAT09334	NTC	121
62052885	NTC_FAT09334	NTC	90
62052886	NTC_FAT09334	NTC	92
62052887	NTC_FAT09334	NTC	34
62052888	NTC_FAT09334	NTC	73
62052889	NTC_FAT09334	NTC	100
62052890	NTC_FAT09334	NTC	21
62052891	NTC_FAT09334	NTC	96
62052892	NTC_FAT09334	NTC	13
62052893	NTC_FAT09334	NTC	67
62052894	NTC_FAT09334	NTC	46
62052895	NTC_FAT09334	NTC	69
62052896	NTC_FAT09334	NTC	84
62052897	NTC_FAT09334	NTC	45
62052898	NTC_FAT09334	NTC	89
62052899	NTC_FAT09334	NTC	80
62052900	NTC_FAT09334	NTC	95
62052901	NTC_FAT09334	NTC	48
62052902	NTC_FAT09334	NTC	178
62052903	NTC_FAT09334	NTC	33
62052904	NTC_FAT09334	NTC	71
62052905	NTC_FAT09334	NTC	77
62052906	NTC_FAT09334	NTC	109
62052907	NTC_FAT09334	NTC	109
62052908	NTC_FAT09334	NTC	88
62052909	NTC_FAT09334	NTC	112
62052910	NTC_FAT09334	NTC	30
62052911	NTC_FAT09334	NTC	46
62052912	NTC_FAT09334	NTC	17
62052913	NTC_FAT09334	NTC	91
62052914	NTC_FAT09334	NTC	170
62052915	NTC_FAT09334	NTC	88
62052916	NTC_FAT09334	NTC	67
62052917	NTC_FAT09334	NTC	41
62052918	NTC_FAT09334	NTC	154
62052919	NTC_FAT09334	NTC	85
62052920	NTC_FAT09334	NTC	76
62052921	NTC_FAT09334	NTC	31
62052922	NTC_FAT09334	NTC	163
62052923	NTC_FAT09334	NTC	35
62052924	NTC_FAT09334	NTC	69
62052925	NTC_FAT09334	NTC	96
62052926	NTC_FAT09334	NTC	140
62052927	NTC_FAT09334	NTC	43
62052928	NTC_FAT09334	NTC	109
62052929	NTC_FAT09334	NTC	158
62052930	NTC_FAT09334	NTC	58
62052931	NTC_FAT09334	NTC	140
62052932	NTC_FAT09334	NTC	92
62052933	NTC_FAT09334	NTC	70
62052934	NTC_FAT09334	NTC	70
62052935	NTC_FAT09334	NTC	37
62052936	NTC_FAT09334	NTC	32
62052937	NTC_FAT09334	NTC	53
62052938	NTC_FAT09334	NTC	114
62052939	NTC_FAT09334	NTC	23
62052940	NTC_FAT09334	NTC	34
62052941	NTC_FAT09334	NTC	113
62052942	NTC_FAT09334	NTC	61
62052943	NTC_FAT09334	NTC	51
62052944	NTC_FAT09334	NTC	19
62052945	NTC_FAT09334	NTC	78
62052946	NTC_FAT09334	NTC	61
62052947	NTC_FAT09334	NTC	121
62052948	NTC_FAT09334	NTC	70
62052949	NTC_FAT09334	NTC	10
62052950	NTC_FAT09334	NTC	126
62052951	NTC_FAT09334	NTC	137
62052952	NTC_FAT09334	NTC	90
62052953	NTC_FAT09334	NTC	126
62052954	NTC_FAT09334	NTC	55
62052955	NTC_FAT09334	NTC	33
62052956	NTC_FAT09334	NTC	95
62052957	NTC_FAT09334	NTC	74
62052958	NTC_FAT09334	NTC	99
62052959	NTC_FAT09334	NTC	61
62052960	NTC_FAT09334	NTC	154
62052961	NTC_FAT09334	NTC	30
62052962	NTC_FAT09334	NTC	38
62052963	NTC_FAT09334	NTC	94
62052964	NTC_FAT09334	NTC	164
62052965	NTC_FAT09334	NTC	20
62052966	NTC_FAT09334	NTC	25
62052967	NTC_FAT09334	NTC	143
62052968	NTC_FAT09334	NTC	128
62052969	NTC_FAT09334	NTC	132
62052970	NTC_FAT09334	NTC	43
62052971	NTC_FAT09334	NTC	45
62052972	NTC_FAT09334	NTC	41
62052973	NTC_FAT09334	NTC	55
62052974	NTC_FAT09334	NTC	35
62052975	NTC_FAT09334	NTC	73
62052976	NTC_FAT09334	NTC	198
62052977	NTC_FAT09334	NTC	33
62052978	NTC_FAT09334	NTC	123
62052979	NTC_FAT09334	NTC	57
62052980	NTC_FAT09334	NTC	115
62052981	NTC_FAT09334	NTC	84
62052982	NTC_FAT09334	NTC	118
62052983	NTC_FAT09334	NTC	116
62052984	NTC_FAT09334	NTC	8
62052985	NTC_FAT09334	NTC	69
62052986	NTC_FAT09334	NTC	33
62052987	NTC_FAT09334	NTC	32
62052988	NTC_FAT09334	NTC	66
62052989	NTC_FAT09334	NTC	61
62052990	NTC_FAT09334	NTC	205
62052991	NTC_FAT09334	NTC	67
62052992	NTC_FAT09334	NTC	53
62052993	NTC_FAT09334	NTC	102
62052994	NTC_FAT09334	NTC	164
62052995	NTC_FAT09334	NTC	111
62052996	NTC_FAT09334	NTC	31
62052997	NTC_FAT09334	NTC	67
62052998	NTC_FAT09334	NTC	129
62052999	NTC_FAT09334	NTC	82
62053000	NTC_FAT09334	NTC	77
62053001	NTC_FAT09334	NTC	89
62053002	NTC_FAT09334	NTC	171
62053003	NTC_FAT09334	NTC	110
62053004	NTC_FAT09334	NTC	109
62053005	NTC_FAT09334	NTC	101
62053006	NTC_FAT09334	NTC	63
62053007	NTC_FAT09334	NTC	134
62053008	NTC_FAT09334	NTC	52
62053009	NTC_FAT09334	NTC	97
62053010	NTC_FAT09334	NTC	63
62053011	NTC_FAT09334	NTC	31
62053012	NTC_FAT09334	NTC	94
62053013	NTC_FAT09334	NTC	61
62053014	NTC_FAT09334	NTC	73
62053015	NTC_FAT09334	NTC	168
62053016	NTC_FAT09334	NTC	63
62053017	NTC_FAT09334	NTC	95
62053018	NTC_FAT09334	NTC	51
62053019	NTC_FAT09334	NTC	34
62053020	NTC_FAT09334	NTC	60
62053021	NTC_FAT09334	NTC	110
62053022	NTC_FAT09334	NTC	27
62053023	NTC_FAT09334	NTC	58
62053024	NTC_FAT09334	NTC	69
62053025	NTC_FAT09334	NTC	7
62053026	NTC_FAT09334	NTC	79
62053027	NTC_FAT09334	NTC	111
62053028	NTC_FAT09334	NTC	49
62053029	NTC_FAT09334	NTC	27
62053030	NTC_FAT09334	NTC	118
62053031	NTC_FAT09334	NTC	70
62053032	NTC_FAT09334	NTC	157
62053033	NTC_FAT09334	NTC	58
62053034	NTC_FAT09334	NTC	36
62053035	NTC_FAT09334	NTC	88
62053036	NTC_FAT09334	NTC	47
62053037	NTC_FAT09334	NTC	105
62053038	NTC_FAT09334	NTC	80
62053039	NTC_FAT09334	NTC	52
62053040	NTC_FAT09334	NTC	79
62053041	NTC_FAT09334	NTC	32
62053042	NTC_FAT09334	NTC	103
62053043	NTC_FAT09334	NTC	38
62053044	NTC_FAT09334	NTC	162
62053045	NTC_FAT09334	NTC	53
62053046	NTC_FAT09334	NTC	97
62053047	NTC_FAT09334	NTC	41
62053048	NTC_FAT09334	NTC	147
62053049	NTC_FAT09334	NTC	53
62053050	NTC_FAT09334	NTC	153
62053051	NTC_FAT09334	NTC	43
62053052	NTC_FAT09334	NTC	77
62053053	NTC_FAT09334	NTC	132
62053054	NTC_FAT09334	NTC	59
62053055	NTC_FAT09334	NTC	55
62053056	NTC_FAT09334	NTC	138
62053057	NTC_FAT09334	NTC	66
62053058	NTC_FAT09334	NTC	37
62053059	NTC_FAT09334	NTC	33
62053060	NTC_FAT09334	NTC	31
62053061	NTC_FAT09334	NTC	22
62053062	NTC_FAT09334	NTC	50
62053063	NTC_FAT09334	NTC	167
62053064	NTC_FAT09334	NTC	97
62053065	NTC_FAT09334	NTC	147
62053066	NTC_FAT09334	NTC	91
62053067	NTC_FAT09334	NTC	149
62053068	NTC_FAT09334	NTC	38
62053069	NTC_FAT09334	NTC	192
62053070	NTC_FAT09334	NTC	69
62053071	NTC_FAT09334	NTC	181
62053072	NTC_FAT09334	NTC	41
62053073	NTC_FAT09334	NTC	50
62053074	NTC_FAT09334	NTC	66
62053075	NTC_FAT09334	NTC	44
62053076	NTC_FAT09334	NTC	56
62053077	NTC_FAT09334	NTC	99
62053078	NTC_FAT09334	NTC	57
62053079	NTC_FAT09334	NTC	125
62053080	NTC_FAT09334	NTC	67
62053081	NTC_FAT09334	NTC	106
62053082	NTC_FAT09334	NTC	159
62053083	NTC_FAT09334	NTC	49
62053084	NTC_FAT09334	NTC	48
62053085	NTC_FAT09334	NTC	59
62053086	NTC_FAT09334	NTC	46
62053087	NTC_FAT09334	NTC	38
62053088	NTC_FAT09334	NTC	88
62053089	NTC_FAT09334	NTC	33
62053090	NTC_FAT09334	NTC	172
62053091	NTC_FAT09334	NTC	51
62053092	NTC_FAT09334	NTC	76
62053093	NTC_FAT09334	NTC	53
62053094	NTC_FAT09334	NTC	37
62053095	NTC_FAT09334	NTC	18
62053096	NTC_FAT09334	NTC	126
62053097	NTC_FAT09334	NTC	192
62053098	NTC_FAT09334	NTC	44
62053099	NTC_FAT09334	NTC	68
62053100	NTC_FAT09334	NTC	79
62053101	NTC_FAT09334	NTC	78
62053102	NTC_FAT09334	NTC	79
62053103	NTC_FAT09334	NTC	81
62053104	NTC_FAT09334	NTC	38
62053105	NTC_FAT09334	NTC	23
62053106	NTC_FAT09334	NTC	55
62053107	NTC_FAT09334	NTC	216
62053108	NTC_FAT09334	NTC	31
62053109	NTC_FAT09334	NTC	68
62053110	NTC_FAT09334	NTC	59
62053111	NTC_FAT09334	NTC	43
62053112	NTC_FAT09334	NTC	43
62053113	NTC_FAT09334	NTC	49
62053114	NTC_FAT09334	NTC	111
62053115	NTC_FAT09334	NTC	90
62053116	NTC_FAT09334	NTC	62
62053117	NTC_FAT09334	NTC	15
62053118	NTC_FAT09334	NTC	115
62053119	NTC_FAT09334	NTC	153
62053120	NTC_FAT09334	NTC	51
62053121	NTC_FAT09334	NTC	55
62053122	NTC_FAT09334	NTC	124
62053123	NTC_FAT09334	NTC	85
62053124	NTC_FAT09334	NTC	64
62053125	NTC_FAT09334	NTC	99
62053126	NTC_FAT09334	NTC	123
62053127	NTC_FAT09334	NTC	140
62053128	NTC_FAT09334	NTC	50
62053129	NTC_FAT09334	NTC	50
62053130	NTC_FAT09334	NTC	93
62053131	NTC_FAT09334	NTC	61
62053132	NTC_FAT09334	NTC	46
62053133	NTC_FAT09334	NTC	61
62053134	NTC_FAT09334	NTC	99
62053135	NTC_FAT09334	NTC	78
62053136	NTC_FAT09334	NTC	49
62053137	NTC_FAT09334	NTC	12
62053138	NTC_FAT09334	NTC	28
62053139	NTC_FAT09334	NTC	116
62053140	NTC_FAT09334	NTC	36
62053141	NTC_FAT09334	NTC	23
62053142	NTC_FAT09334	NTC	41
62053143	NTC_FAT09334	NTC	57
62053144	NTC_FAT09334	NTC	24
62053145	NTC_FAT09334	NTC	33
62053146	NTC_FAT09334	NTC	15
62053147	NTC_FAT09334	NTC	22
62053148	NTC_FAT09334	NTC	47
62053149	NTC_FAT09334	NTC	234
62053150	NTC_FAT09334	NTC	109
62053151	NTC_FAT09334	NTC	122
62053152	NTC_FAT09334	NTC	111
62053153	NTC_FAT09334	NTC	35
62053154	NTC_FAT09334	NTC	76
62053155	NTC_FAT09334	NTC	119
62053156	NTC_FAT09334	NTC	99
62053157	NTC_FAT09334	NTC	22
62053158	NTC_FAT09334	NTC	45
62053159	NTC_FAT09334	NTC	55
62053160	NTC_FAT09334	NTC	84
62053161	NTC_FAT09334	NTC	103
62053162	NTC_FAT09334	NTC	113
62053163	NTC_FAT09334	NTC	102
62053164	NTC_FAT09334	NTC	49
62053165	NTC_FAT09334	NTC	75
62053166	NTC_FAT09334	NTC	24
62053167	NTC_FAT09334	NTC	108
62053168	NTC_FAT09334	NTC	71
62053169	NTC_FAT09334	NTC	118
62053170	NTC_FAT09334	NTC	72
62053171	NTC_FAT09334	NTC	121
62053172	NTC_FAT09334	NTC	135
62053173	NTC_FAT09334	NTC	76
62053174	NTC_FAT09334	NTC	44
62053175	NTC_FAT09334	NTC	39
62053176	NTC_FAT09334	NTC	103
62053177	NTC_FAT09334	NTC	35
62053178	NTC_FAT09334	NTC	155
62053179	NTC_FAT09334	NTC	66
62053180	NTC_FAT09334	NTC	31
62053181	NTC_FAT09334	NTC	106
62053182	NTC_FAT09334	NTC	61
62053183	NTC_FAT09334	NTC	57
62053184	NTC_FAT09334	NTC	183
62053185	NTC_FAT09334	NTC	62
62053186	NTC_FAT09334	NTC	96
62053187	NTC_FAT09334	NTC	84
62053188	NTC_FAT09334	NTC	118
62053189	NTC_FAT09334	NTC	76
62053190	NTC_FAT09334	NTC	71
62053191	NTC_FAT09334	NTC	60
62053192	NTC_FAT09334	NTC	112
62053193	NTC_FAT09334	NTC	80
62053194	NTC_FAT09334	NTC	172
62053195	NTC_FAT09334	NTC	68
62053196	NTC_FAT09334	NTC	90
62053197	NTC_FAT09334	NTC	118
62053198	NTC_FAT09334	NTC	48
62053199	NTC_FAT09334	NTC	137
62053200	NTC_FAT09334	NTC	26
62053201	NTC_FAT09334	NTC	107
62053202	NTC_FAT09334	NTC	75
62053203	NTC_FAT09334	NTC	170
62053204	NTC_FAT09334	NTC	112
62053205	NTC_FAT09334	NTC	50
62053206	NTC_FAT09334	NTC	62
62053207	NTC_FAT09334	NTC	90
62053208	NTC_FAT09334	NTC	90
62053209	NTC_FAT09334	NTC	205
62053210	NTC_FAT09334	NTC	100
62053211	NTC_FAT09334	NTC	58
62053212	NTC_FAT09334	NTC	141
62053213	NTC_FAT09334	NTC	50
62053214	NTC_FAT09334	NTC	42
62053215	NTC_FAT09334	NTC	35
62053216	NTC_FAT09334	NTC	144
62053217	NTC_FAT09334	NTC	42
62053218	NTC_FAT09334	NTC	53
62053219	NTC_FAT09334	NTC	58
62053220	NTC_FAT09334	NTC	37
62053221	NTC_FAT09334	NTC	74
62053222	NTC_FAT09334	NTC	68
62053223	NTC_FAT09334	NTC	93
62053224	NTC_FAT09334	NTC	7
62053225	NTC_FAT09334	NTC	96
62053226	NTC_FAT09334	NTC	112
62053227	NTC_FAT09334	NTC	70
62053228	NTC_FAT09334	NTC	23
62053229	NTC_FAT09334	NTC	121
62053230	NTC_FAT09334	NTC	19
62053231	NTC_FAT09334	NTC	16
62053232	NTC_FAT09334	NTC	66
62053233	NTC_FAT09334	NTC	73
62053234	NTC_FAT09334	NTC	87
62053235	NTC_FAT09334	NTC	145
62053236	NTC_FAT09334	NTC	108
62053237	NTC_FAT09334	NTC	30
62053238	NTC_FAT09334	NTC	123
62053239	NTC_FAT09334	NTC	76
62053240	NTC_FAT09334	NTC	136
62053241	NTC_FAT09334	NTC	36
62053242	NTC_FAT09334	NTC	43
62053243	NTC_FAT09334	NTC	38
62053244	NTC_FAT09334	NTC	49
62053245	NTC_FAT09334	NTC	46
62053246	NTC_FAT09334	NTC	60
62053247	NTC_FAT09334	NTC	62
62053248	NTC_FAT09334	NTC	61
62053249	NTC_FAT09334	NTC	95
62053250	NTC_FAT09334	NTC	46
62053251	NTC_FAT09334	NTC	41
62053252	NTC_FAT09334	NTC	144
62053253	NTC_FAT09334	NTC	119
62053254	NTC_FAT09334	NTC	131
62053255	NTC_FAT09334	NTC	16
62053256	NTC_FAT09334	NTC	73
62053257	NTC_FAT09334	NTC	56
62053258	NTC_FAT09334	NTC	31
62053259	NTC_FAT09334	NTC	46
62053260	NTC_FAT09334	NTC	141
62053261	NTC_FAT09334	NTC	149
62053262	NTC_FAT09334	NTC	112
62053263	NTC_FAT09334	NTC	37
62053264	NTC_FAT09334	NTC	84
62053265	NTC_FAT09334	NTC	108
62053266	NTC_FAT09334	NTC	81
62053267	NTC_FAT09334	NTC	129
62053268	NTC_FAT09334	NTC	200
62053269	NTC_FAT09334	NTC	72
62053270	NTC_FAT09334	NTC	148
62053271	NTC_FAT09334	NTC	72
62053272	NTC_FAT09334	NTC	53
62053273	NTC_FAT09334	NTC	99
62053274	NTC_FAT09334	NTC	71
62053275	NTC_FAT09334	NTC	67
62053276	NTC_FAT09334	NTC	150
62053277	NTC_FAT09334	NTC	104
62053278	NTC_FAT09334	NTC	60
62053279	NTC_FAT09334	NTC	33
62053280	NTC_FAT09334	NTC	133
62053281	NTC_FAT09334	NTC	33
62053282	NTC_FAT09334	NTC	88
62053283	NTC_FAT09334	NTC	73
62053284	NTC_FAT09334	NTC	111
62053285	NTC_FAT09334	NTC	50
62053286	NTC_FAT09334	NTC	18
62053287	NTC_FAT09334	NTC	51
62053288	NTC_FAT09334	NTC	40
62053289	NTC_FAT09334	NTC	40
62053290	NTC_FAT09334	NTC	89
62053291	NTC_FAT09334	NTC	30
62053292	NTC_FAT09334	NTC	106
62053293	NTC_FAT09334	NTC	85
62053294	NTC_FAT09334	NTC	116
62053295	NTC_FAT09334	NTC	163
62053296	NTC_FAT09334	NTC	41
62053297	NTC_FAT09334	NTC	92
62053298	NTC_FAT09334	NTC	72
62053299	NTC_FAT09334	NTC	120
62053300	NTC_FAT09334	NTC	88
62053301	NTC_FAT09334	NTC	92
62053302	NTC_FAT09334	NTC	124
62053303	NTC_FAT09334	NTC	75
62053304	NTC_FAT09334	NTC	119
62053305	NTC_FAT09334	NTC	138
62053306	NTC_FAT09334	NTC	13
62053307	NTC_FAT09334	NTC	182
62053308	NTC_FAT09334	NTC	21
62053309	NTC_FAT09334	NTC	82
62053310	NTC_FAT09334	NTC	136
62053311	NTC_FAT09334	NTC	99
62053312	NTC_FAT09334	NTC	83
62053313	NTC_FAT09334	NTC	55
62053314	NTC_FAT09334	NTC	93
62053315	NTC_FAT09334	NTC	105
62053316	NTC_FAT09334	NTC	30
62053317	NTC_FAT09334	NTC	51
62053318	NTC_FAT09334	NTC	57
62053319	NTC_FAT09334	NTC	128
62053320	NTC_FAT09334	NTC	14
62053321	NTC_FAT09334	NTC	138
62053322	NTC_FAT09334	NTC	99
62053323	NTC_FAT09334	NTC	153
62053324	NTC_FAT09334	NTC	72
62053325	NTC_FAT09334	NTC	52
62053326	NTC_FAT09334	NTC	89
62053327	NTC_FAT09334	NTC	48
62053328	NTC_FAT09334	NTC	113
62053329	NTC_FAT09334	NTC	58
62053330	NTC_FAT09334	NTC	96
62053331	NTC_FAT09334	NTC	58
62053332	NTC_FAT09334	NTC	40
62053333	NTC_FAT09334	NTC	56
62053334	NTC_FAT09334	NTC	156
62053335	NTC_FAT09334	NTC	13
62053336	NTC_FAT09334	NTC	93
62053337	NTC_FAT09334	NTC	60
62053338	NTC_FAT09334	NTC	46
62053339	NTC_FAT09334	NTC	108
62053340	NTC_FAT09334	NTC	104
62053341	NTC_FAT09334	NTC	27
62053342	NTC_FAT09334	NTC	37
62053343	NTC_FAT09334	NTC	151
62053344	NTC_FAT09334	NTC	136
62053345	NTC_FAT09334	NTC	71
62053346	NTC_FAT09334	NTC	76
62053347	NTC_FAT09334	NTC	63
62053348	NTC_FAT09334	NTC	96
62053349	NTC_FAT09334	NTC	95
62053350	NTC_FAT09334	NTC	31
62053351	NTC_FAT09334	NTC	112
62053352	NTC_FAT09334	NTC	85
62053353	NTC_FAT09334	NTC	107
62053354	NTC_FAT09334	NTC	41
62053355	NTC_FAT09334	NTC	115
62053356	NTC_FAT09334	NTC	41
62053357	NTC_FAT09334	NTC	59
62053358	NTC_FAT09334	NTC	106
62053359	NTC_FAT09334	NTC	103
62053360	NTC_FAT09334	NTC	32
62053361	NTC_FAT09334	NTC	67
62053362	NTC_FAT09334	NTC	113
62053363	NTC_FAT09334	NTC	45
62053364	NTC_FAT09334	NTC	210
62053365	NTC_FAT09334	NTC	9
62053366	NTC_FAT09334	NTC	39
62053367	NTC_FAT09334	NTC	29
62053368	NTC_FAT09334	NTC	151
62053369	NTC_FAT09334	NTC	121
62053370	NTC_FAT09334	NTC	164
62053371	NTC_FAT09334	NTC	132
62053372	NTC_FAT09334	NTC	104
62053373	NTC_FAT09334	NTC	61
62053374	NTC_FAT09334	NTC	74
62053375	NTC_FAT09334	NTC	47
62053376	NTC_FAT09334	NTC	98
62053377	NTC_FAT09334	NTC	94
62053378	NTC_FAT09334	NTC	94
62053379	NTC_FAT09334	NTC	18
62053380	NTC_FAT09334	NTC	85
62053381	NTC_FAT09334	NTC	84
62053382	NTC_FAT09334	NTC	45
62053383	NTC_FAT09334	NTC	19
62053384	NTC_FAT09334	NTC	103
62053385	NTC_FAT09334	NTC	98
62053386	NTC_FAT09334	NTC	126
62053387	NTC_FAT09334	NTC	152
62053388	NTC_FAT09334	NTC	114
62053389	NTC_FAT09334	NTC	46
62053390	NTC_FAT09334	NTC	133
62053391	NTC_FAT09334	NTC	78
62053392	NTC_FAT09334	NTC	119
62053393	NTC_FAT09334	NTC	23
62053394	NTC_FAT09334	NTC	115
62053395	NTC_FAT09334	NTC	85
62053396	NTC_FAT09334	NTC	199
62053397	NTC_FAT09334	NTC	84
62053398	NTC_FAT09334	NTC	158
62053399	NTC_FAT09334	NTC	56
62053400	NTC_FAT09334	NTC	120
62053401	NTC_FAT09334	NTC	38
62053402	NTC_FAT09334	NTC	115
62053403	NTC_FAT09334	NTC	45
62053404	NTC_FAT09334	NTC	106
62053405	NTC_FAT09334	NTC	59
62053406	NTC_FAT09334	NTC	73
62053407	NTC_FAT09334	NTC	77
62053408	NTC_FAT09334	NTC	70
62053409	NTC_FAT09334	NTC	72
62053410	NTC_FAT09334	NTC	63
62053411	NTC_FAT09334	NTC	79
62053412	NTC_FAT09334	NTC	110
62053413	NTC_FAT09334	NTC	63
62053414	NTC_FAT09334	NTC	45
62053415	NTC_FAT09334	NTC	111
62053416	NTC_FAT09334	NTC	31
62053417	NTC_FAT09334	NTC	63
62053418	NTC_FAT09334	NTC	104
62053419	NTC_FAT09334	NTC	97
62053420	NTC_FAT09334	NTC	95
62053421	NTC_FAT09334	NTC	163
62053422	NTC_FAT09334	NTC	90
62053423	NTC_FAT09334	NTC	48
62053424	NTC_FAT09334	NTC	111
62053425	NTC_FAT09334	NTC	190
62053426	NTC_FAT09334	NTC	74
62053427	NTC_FAT09334	NTC	24
62053428	NTC_FAT09334	NTC	167
62053429	NTC_FAT09334	NTC	143
62053430	NTC_FAT09334	NTC	23
62053431	NTC_FAT09334	NTC	85
62053432	NTC_FAT09334	NTC	91
62053433	NTC_FAT09334	NTC	137
62053434	NTC_FAT09334	NTC	30
62053435	NTC_FAT09334	NTC	52
62053436	NTC_FAT09334	NTC	53
62053437	NTC_FAT09334	NTC	85
62053438	NTC_FAT09334	NTC	76
62053439	NTC_FAT09334	NTC	45
62053440	NTC_FAT09334	NTC	86
62053441	NTC_FAT09334	NTC	122
62053442	NTC_FAT09334	NTC	64
62053443	NTC_FAT09334	NTC	54
62053444	NTC_FAT09334	NTC	95
62053445	NTC_FAT09334	NTC	88
62053446	NTC_FAT09334	NTC	54
62053447	NTC_FAT09334	NTC	50
62053448	NTC_FAT09334	NTC	139
62053449	NTC_FAT09334	NTC	175
62053450	NTC_FAT09334	NTC	106
62053451	NTC_FAT09334	NTC	65
62053452	NTC_FAT09334	NTC	88
62053453	NTC_FAT09334	NTC	49
62053454	NTC_FAT09334	NTC	88
62053455	NTC_FAT09334	NTC	50
62053456	NTC_FAT09334	NTC	36
62053457	NTC_FAT09334	NTC	127
62053458	NTC_FAT09334	NTC	68
62053459	NTC_FAT09334	NTC	70
62053460	NTC_FAT09334	NTC	112
62053461	NTC_FAT09334	NTC	36
62053462	NTC_FAT09334	NTC	102
62053463	NTC_FAT09334	NTC	253
62053464	NTC_FAT09334	NTC	38
62053465	NTC_FAT09334	NTC	82
62053466	NTC_FAT09334	NTC	23
62053467	NTC_FAT09334	NTC	104
62053468	NTC_FAT09334	NTC	59
62053469	NTC_FAT09334	NTC	68
62053470	NTC_FAT09334	NTC	50
62053471	NTC_FAT09334	NTC	200
62053472	NTC_FAT09334	NTC	210
62053473	NTC_FAT09334	NTC	169
62053474	NTC_FAT09334	NTC	64
62053475	NTC_FAT09334	NTC	56
62053476	NTC_FAT09334	NTC	50
62053477	NTC_FAT09334	NTC	27
62053478	NTC_FAT09334	NTC	121
62053479	NTC_FAT09334	NTC	56
62053480	NTC_FAT09334	NTC	31
62053481	NTC_FAT09334	NTC	25
62053482	NTC_FAT09334	NTC	27
62053483	NTC_FAT09334	NTC	79
62053484	NTC_FAT09334	NTC	127
62053485	NTC_FAT09334	NTC	212
62053486	NTC_FAT09334	NTC	182
62053487	NTC_FAT09334	NTC	40
62053488	NTC_FAT09334	NTC	49
62053489	NTC_FAT09334	NTC	94
62053490	NTC_FAT09334	NTC	70
62053491	NTC_FAT09334	NTC	46
62053492	NTC_FAT09334	NTC	40
62053493	NTC_FAT09334	NTC	98
62053494	NTC_FAT09334	NTC	104
62053495	NTC_FAT09334	NTC	22
62053496	NTC_FAT09334	NTC	75
62053497	NTC_FAT09334	NTC	106
62053498	NTC_FAT09334	NTC	65
62053499	NTC_FAT09334	NTC	85
62053500	NTC_FAT09334	NTC	45
62053501	NTC_FAT09334	NTC	58
62053502	NTC_FAT09334	NTC	34
62053503	NTC_FAT09334	NTC	42
62053504	NTC_FAT09334	NTC	120
62053505	NTC_FAT09334	NTC	82
62053506	NTC_FAT09334	NTC	71
62053507	NTC_FAT09334	NTC	27
62053508	NTC_FAT09334	NTC	32
62053509	NTC_FAT09334	NTC	45
62053510	NTC_FAT09334	NTC	156
62053511	NTC_FAT09334	NTC	73
62053512	NTC_FAT09334	NTC	105
62053513	NTC_FAT09334	NTC	46
62053514	NTC_FAT09334	NTC	28
62053515	NTC_FAT09334	NTC	110
62053516	NTC_FAT09334	NTC	25
62053517	NTC_FAT09334	NTC	48
62053518	NTC_FAT09334	NTC	89
62053519	NTC_FAT09334	NTC	91
62053520	NTC_FAT09334	NTC	169
62053521	NTC_FAT09334	NTC	50
62053522	NTC_FAT09334	NTC	41
62053523	NTC_FAT09334	NTC	50
62053524	NTC_FAT09334	NTC	98
62053525	NTC_FAT09334	NTC	27
62053526	NTC_FAT09334	NTC	41
62053527	NTC_FAT09334	NTC	43
62053528	NTC_FAT09334	NTC	93
62053529	NTC_FAT09334	NTC	19
62053530	NTC_FAT09334	NTC	134
62053531	NTC_FAT09334	NTC	18
62053532	NTC_FAT09334	NTC	65
62053533	NTC_FAT09334	NTC	62
62053534	NTC_FAT09334	NTC	41
62053535	NTC_FAT09334	NTC	18
62053536	NTC_FAT09334	NTC	272
62053537	NTC_FAT09334	NTC	84
62053538	NTC_FAT09334	NTC	26
62053539	NTC_FAT09334	NTC	30
62053540	NTC_FAT09334	NTC	228
62053541	NTC_FAT09334	NTC	10
62053542	NTC_FAT09334	NTC	120
62053543	NTC_FAT09334	NTC	46
62053544	NTC_FAT09334	NTC	45
62053545	NTC_FAT09334	NTC	76
62053546	NTC_FAT09334	NTC	64
62053547	NTC_FAT09334	NTC	247
62053548	NTC_FAT09334	NTC	101
62053549	NTC_FAT09334	NTC	32
62053550	NTC_FAT09334	NTC	158
62053551	NTC_FAT09334	NTC	79
62053552	NTC_FAT09334	NTC	80
62053553	NTC_FAT09334	NTC	27
62053554	NTC_FAT09334	NTC	33
62053555	NTC_FAT09334	NTC	80
62053556	NTC_FAT09334	NTC	39
62053557	NTC_FAT09334	NTC	62
62053558	NTC_FAT09334	NTC	143
62053559	NTC_FAT09334	NTC	129
62053560	NTC_FAT09334	NTC	55
62053561	NTC_FAT09334	NTC	150
62053562	NTC_FAT09334	NTC	38
62053563	NTC_FAT09334	NTC	40
62053564	NTC_FAT09334	NTC	92
62053565	NTC_FAT09334	NTC	42
62053566	NTC_FAT09334	NTC	77
62053567	NTC_FAT09334	NTC	36
62053568	NTC_FAT09334	NTC	93
62053569	NTC_FAT09334	NTC	111
62053570	NTC_FAT09334	NTC	88
62053571	NTC_FAT09334	NTC	17
62053572	NTC_FAT09334	NTC	69
62053573	NTC_FAT09334	NTC	64
62053574	NTC_FAT09334	NTC	151
62053575	NTC_FAT09334	NTC	73
62053576	NTC_FAT09334	NTC	45
62053577	NTC_FAT09334	NTC	133
62053578	NTC_FAT09334	NTC	29
62053579	NTC_FAT09334	NTC	32
62053580	NTC_FAT09334	NTC	121
62053581	NTC_FAT09334	NTC	31
62053582	NTC_FAT09334	NTC	89
62053583	NTC_FAT09334	NTC	20
62053584	NTC_FAT09334	NTC	52
62053585	NTC_FAT09334	NTC	72
62053586	NTC_FAT09334	NTC	46
62053587	NTC_FAT09334	NTC	57
62053588	NTC_FAT09334	NTC	79
62053589	NTC_FAT09334	NTC	69
62053590	NTC_FAT09334	NTC	91
62053591	NTC_FAT09334	NTC	37
62053592	NTC_FAT09334	NTC	149
62053593	NTC_FAT09334	NTC	157
62053594	NTC_FAT09334	NTC	33
62053595	NTC_FAT09334	NTC	243
62053596	NTC_FAT09334	NTC	70
62053597	NTC_FAT09334	NTC	24
62053598	NTC_FAT09334	NTC	79
62053599	NTC_FAT09334	NTC	80
62053600	NTC_FAT09334	NTC	96
62053601	NTC_FAT09334	NTC	68
62053602	NTC_FAT09334	NTC	76
62053603	NTC_FAT09334	NTC	50
62053604	NTC_FAT09334	NTC	66
62053605	NTC_FAT09334	NTC	82
62053606	NTC_FAT09334	NTC	13
62053607	NTC_FAT09334	NTC	26
62053608	NTC_FAT09334	NTC	48
62053609	NTC_FAT09334	NTC	81
62053610	NTC_FAT09334	NTC	80
62053611	NTC_FAT09334	NTC	71
62053612	NTC_FAT09334	NTC	103
62053613	NTC_FAT09334	NTC	63
62053614	NTC_FAT09334	NTC	61
62053615	NTC_FAT09334	NTC	143
62053616	NTC_FAT09334	NTC	88
62053617	NTC_FAT09334	NTC	101
62053618	NTC_FAT09334	NTC	88
62053619	NTC_FAT09334	NTC	79
62053620	NTC_FAT09334	NTC	19
62053621	NTC_FAT09334	NTC	35
62053622	NTC_FAT09334	NTC	63
62053623	NTC_FAT09334	NTC	78
62053624	NTC_FAT09334	NTC	105
62053625	NTC_FAT09334	NTC	38
62053626	NTC_FAT09334	NTC	19
62053627	NTC_FAT09334	NTC	82
62053628	NTC_FAT09334	NTC	88
62053629	NTC_FAT09334	NTC	51
62053630	NTC_FAT09334	NTC	181
62053631	NTC_FAT09334	NTC	136
62053632	NTC_FAT09334	NTC	41
62053633	NTC_FAT09334	NTC	101
62053634	NTC_FAT09334	NTC	91
62053635	NTC_FAT09334	NTC	149
62053636	NTC_FAT09334	NTC	160
62053637	NTC_FAT09334	NTC	59
62053638	NTC_FAT09334	NTC	126
62053639	NTC_FAT09334	NTC	34
62053640	NTC_FAT09334	NTC	36
62053641	NTC_FAT09334	NTC	72
62053642	NTC_FAT09334	NTC	37
62053643	NTC_FAT09334	NTC	98
62053644	NTC_FAT09334	NTC	15
62053645	NTC_FAT09334	NTC	22
62053646	NTC_FAT09334	NTC	34
62053647	NTC_FAT09334	NTC	28
62053648	NTC_FAT09334	NTC	44
62053649	NTC_FAT09334	NTC	72
62053650	NTC_FAT09334	NTC	44
62053651	NTC_FAT09334	NTC	104
62053652	NTC_FAT09334	NTC	148
62053653	NTC_FAT09334	NTC	100
62053654	NTC_FAT09334	NTC	121
62053655	NTC_FAT09334	NTC	213
62053656	NTC_FAT09334	NTC	50
62053657	NTC_FAT09334	NTC	63
62053658	NTC_FAT09334	NTC	21
62053659	NTC_FAT09334	NTC	107
62053660	NTC_FAT09334	NTC	120
62053661	NTC_FAT09334	NTC	122
62053662	NTC_FAT09334	NTC	49
62053663	NTC_FAT09334	NTC	52
62053664	NTC_FAT09334	NTC	65
62053665	NTC_FAT09334	NTC	80
62053666	NTC_FAT09334	NTC	99
62053667	NTC_FAT09334	NTC	93
62053668	NTC_FAT09334	NTC	42
62053669	NTC_FAT09334	NTC	45
62053670	NTC_FAT09334	NTC	41
62053671	NTC_FAT09334	NTC	96
62053672	NTC_FAT09334	NTC	60
62053673	NTC_FAT09334	NTC	36
62053674	NTC_FAT09334	NTC	129
62053675	NTC_FAT09334	NTC	123
62053676	NTC_FAT09334	NTC	106
62053677	NTC_FAT09334	NTC	84
62053678	NTC_FAT09334	NTC	55
62053679	NTC_FAT09334	NTC	18
62053680	NTC_FAT09334	NTC	71
62053681	NTC_FAT09334	NTC	100
62053682	NTC_FAT09334	NTC	22
62053683	NTC_FAT09334	NTC	79
62053684	NTC_FAT09334	NTC	145
62053685	NTC_FAT09334	NTC	113
62053686	NTC_FAT09334	NTC	124
62053687	NTC_FAT09334	NTC	179
62053688	NTC_FAT09334	NTC	74
62053689	NTC_FAT09334	NTC	152
62053690	NTC_FAT09334	NTC	62
62053691	NTC_FAT09334	NTC	59
62053692	NTC_FAT09334	NTC	38
62053693	NTC_FAT09334	NTC	106
62053694	NTC_FAT09334	NTC	142
62053695	NTC_FAT09334	NTC	59
62053696	NTC_FAT09334	NTC	62
62053697	NTC_FAT09334	NTC	153
62053698	NTC_FAT09334	NTC	36
62053699	NTC_FAT09334	NTC	59
62053700	NTC_FAT09334	NTC	99
62053701	NTC_FAT09334	NTC	60
62053702	NTC_FAT09334	NTC	64
62053703	NTC_FAT09334	NTC	34
62053704	NTC_FAT09334	NTC	105
62053705	NTC_FAT09334	NTC	39
62053706	NTC_FAT09334	NTC	128
62053707	NTC_FAT09334	NTC	127
62053708	NTC_FAT09334	NTC	12
62053709	NTC_FAT09334	NTC	43
62053710	NTC_FAT09334	NTC	51
62053711	NTC_FAT09334	NTC	50
62053712	NTC_FAT09334	NTC	29
62053713	NTC_FAT09334	NTC	31
62053714	NTC_FAT09334	NTC	124
62053715	NTC_FAT09334	NTC	31
62053716	NTC_FAT09334	NTC	32
62053717	NTC_FAT09334	NTC	194
62053718	NTC_FAT09334	NTC	132
62053719	NTC_FAT09334	NTC	13
62053720	NTC_FAT09334	NTC	127
62053721	NTC_FAT09334	NTC	51
62053722	NTC_FAT09334	NTC	73
62053723	NTC_FAT09334	NTC	149
62053724	NTC_FAT09334	NTC	19
62053725	NTC_FAT09334	NTC	92
62053726	NTC_FAT09334	NTC	16
62053727	NTC_FAT09334	NTC	56
62053728	NTC_FAT09334	NTC	46
62053729	NTC_FAT09334	NTC	58
62053730	NTC_FAT09334	NTC	157
62053731	NTC_FAT09334	NTC	94
62053732	NTC_FAT09334	NTC	56
62053733	NTC_FAT09334	NTC	53
62053734	NTC_FAT09334	NTC	104
62053735	NTC_FAT09334	NTC	102
62053736	NTC_FAT09334	NTC	112
62053737	NTC_FAT09334	NTC	50
62053738	NTC_FAT09334	NTC	41
62053739	NTC_FAT09334	NTC	115
62053740	NTC_FAT09334	NTC	136
62053741	NTC_FAT09334	NTC	29
62053742	NTC_FAT09334	NTC	142
62053743	NTC_FAT09334	NTC	87
62053744	NTC_FAT09334	NTC	55
62053745	NTC_FAT09334	NTC	39
62053746	NTC_FAT09334	NTC	24
62053747	NTC_FAT09334	NTC	98
62053748	NTC_FAT09334	NTC	81
62053749	NTC_FAT09334	NTC	46
62053750	NTC_FAT09334	NTC	41
62053751	NTC_FAT09334	NTC	25
62053752	NTC_FAT09334	NTC	30
62053753	NTC_FAT09334	NTC	121
62053754	NTC_FAT09334	NTC	106
62053755	NTC_FAT09334	NTC	60
62053756	NTC_FAT09334	NTC	120
62053757	NTC_FAT09334	NTC	172
62053758	NTC_FAT09334	NTC	12
62053759	NTC_FAT09334	NTC	133
62053760	NTC_FAT09334	NTC	94
62053761	NTC_FAT09334	NTC	60
62053762	NTC_FAT09334	NTC	60
62053763	NTC_FAT09334	NTC	159
62053764	NTC_FAT09334	NTC	112
62053765	NTC_FAT09334	NTC	92
62053766	NTC_FAT09334	NTC	39
62053767	NTC_FAT09334	NTC	79
62053768	NTC_FAT09334	NTC	180
62053769	NTC_FAT09334	NTC	25
62053770	NTC_FAT09334	NTC	27
62053771	NTC_FAT09334	NTC	180
62053772	NTC_FAT09334	NTC	77
62053773	NTC_FAT09334	NTC	35
62053774	NTC_FAT09334	NTC	7
62053775	NTC_FAT09334	NTC	28
62053776	NTC_FAT09334	NTC	87
62053777	NTC_FAT09334	NTC	117
62053778	NTC_FAT09334	NTC	22
62053779	NTC_FAT09334	NTC	70
62053780	NTC_FAT09334	NTC	76
62053781	NTC_FAT09334	NTC	119
62053782	NTC_FAT09334	NTC	133
62053783	NTC_FAT09334	NTC	157
62053784	NTC_FAT09334	NTC	79
62053785	NTC_FAT09334	NTC	90
62053786	NTC_FAT09334	NTC	81
62053787	NTC_FAT09334	NTC	54
62053788	NTC_FAT09334	NTC	66
62053789	NTC_FAT09334	NTC	106
62053790	NTC_FAT09334	NTC	131
62053791	NTC_FAT09334	NTC	142
62053792	NTC_FAT09334	NTC	82
62053793	NTC_FAT09334	NTC	127
62053794	NTC_FAT09334	NTC	29
62053795	NTC_FAT09334	NTC	72
62053796	NTC_FAT09334	NTC	33
62053797	NTC_FAT09334	NTC	135
62053798	NTC_FAT09334	NTC	132
62053799	NTC_FAT09334	NTC	40
62053800	NTC_FAT09334	NTC	29
62053801	NTC_FAT09334	NTC	30
62053802	NTC_FAT09334	NTC	124
62053803	NTC_FAT09334	NTC	51
62053804	NTC_FAT09334	NTC	150
62053805	NTC_FAT09334	NTC	29
62053806	NTC_FAT09334	NTC	103
62053807	NTC_FAT09334	NTC	28
62053808	NTC_FAT09334	NTC	82
62053809	NTC_FAT09334	NTC	19
62053810	NTC_FAT09334	NTC	205
62053811	NTC_FAT09334	NTC	91
62053812	NTC_FAT09334	NTC	54
62053813	NTC_FAT09334	NTC	127
62053814	NTC_FAT09334	NTC	77
62053815	NTC_FAT09334	NTC	16
62053816	NTC_FAT09334	NTC	95
62053817	NTC_FAT09334	NTC	57
62053818	NTC_FAT09334	NTC	50
62053819	NTC_FAT09334	NTC	77
62053820	NTC_FAT09334	NTC	129
62053821	NTC_FAT09334	NTC	32
62053822	NTC_FAT09334	NTC	112
62053823	NTC_FAT09334	NTC	91
62053824	NTC_FAT09334	NTC	54
62053825	NTC_FAT09334	NTC	74
62053826	NTC_FAT09334	NTC	128
62053827	NTC_FAT09334	NTC	97
62053828	NTC_FAT09334	NTC	50
62053829	NTC_FAT09334	NTC	37
62053830	NTC_FAT09334	NTC	139
62053831	NTC_FAT09334	NTC	53
62053832	NTC_FAT09334	NTC	196
62053833	NTC_FAT09334	NTC	18
62053834	NTC_FAT09334	NTC	55
62053835	NTC_FAT09334	NTC	29
62053836	NTC_FAT09334	NTC	81
62053837	NTC_FAT09334	NTC	42
62053838	NTC_FAT09334	NTC	87
62053839	NTC_FAT09334	NTC	56
62053840	NTC_FAT09334	NTC	79
62053841	NTC_FAT09334	NTC	115
62053842	NTC_FAT09334	NTC	68
62053843	NTC_FAT09334	NTC	85
62053844	NTC_FAT09334	NTC	144
62053845	NTC_FAT09334	NTC	60
62053846	NTC_FAT09334	NTC	67
62053847	NTC_FAT09334	NTC	147
62053848	NTC_FAT09334	NTC	41
62053849	NTC_FAT09334	NTC	141
62053850	NTC_FAT09334	NTC	84
62053851	NTC_FAT09334	NTC	176
62053852	NTC_FAT09334	NTC	168
62053853	NTC_FAT09334	NTC	93
62053854	NTC_FAT09334	NTC	105
62053855	NTC_FAT09334	NTC	62
62053856	NTC_FAT09334	NTC	121
62053857	NTC_FAT09334	NTC	121
62053858	NTC_FAT09334	NTC	50
62053859	NTC_FAT09334	NTC	101
62053860	NTC_FAT09334	NTC	103
62053861	NTC_FAT09334	NTC	117
62053862	NTC_FAT09334	NTC	123
62053863	NTC_FAT09334	NTC	51
62053864	NTC_FAT09334	NTC	69
62053865	NTC_FAT09334	NTC	184
62053866	NTC_FAT09334	NTC	92
62053867	NTC_FAT09334	NTC	41
62053868	NTC_FAT09334	NTC	51
62053869	NTC_FAT09334	NTC	80
62053870	NTC_FAT09334	NTC	8
62053871	NTC_FAT09334	NTC	173
62053872	NTC_FAT09334	NTC	66
62053873	NTC_FAT09334	NTC	103
62053874	NTC_FAT09334	NTC	39
62053875	NTC_FAT09334	NTC	87
62053876	NTC_FAT09334	NTC	84
62053877	NTC_FAT09334	NTC	20
62053878	NTC_FAT09334	NTC	120
62053879	NTC_FAT09334	NTC	63
62053880	NTC_FAT09334	NTC	80
62053881	NTC_FAT09334	NTC	49
62053882	NTC_FAT09334	NTC	104
62053883	NTC_FAT09334	NTC	147
62053884	NTC_FAT09334	NTC	113
62053885	NTC_FAT09334	NTC	55
62053886	NTC_FAT09334	NTC	17
62053887	NTC_FAT09334	NTC	53
62053888	NTC_FAT09334	NTC	72
62053889	NTC_FAT09334	NTC	12
62053890	NTC_FAT09334	NTC	47
62053891	NTC_FAT09334	NTC	70
62053892	NTC_FAT09334	NTC	58
62053893	NTC_FAT09334	NTC	108
62053894	NTC_FAT09334	NTC	158
62053895	NTC_FAT09334	NTC	117
62053896	NTC_FAT09334	NTC	44
62053897	NTC_FAT09334	NTC	145
62053898	NTC_FAT09334	NTC	127
62053899	NTC_FAT09334	NTC	151
62053900	NTC_FAT09334	NTC	91
62053901	NTC_FAT09334	NTC	19
62053902	NTC_FAT09334	NTC	90
62053903	NTC_FAT09334	NTC	53
62053904	NTC_FAT09334	NTC	150
62053905	NTC_FAT09334	NTC	117
62053906	NTC_FAT09334	NTC	121
62053907	NTC_FAT09334	NTC	61
62053908	NTC_FAT09334	NTC	64
62053909	NTC_FAT09334	NTC	71
62053910	NTC_FAT09334	NTC	35
62053911	NTC_FAT09334	NTC	100
62053912	NTC_FAT09334	NTC	155
62053913	NTC_FAT09334	NTC	88
62053914	NTC_FAT09334	NTC	7
62053915	NTC_FAT09334	NTC	21
62053916	NTC_FAT09334	NTC	92
62053917	NTC_FAT09334	NTC	60
62053918	NTC_FAT09334	NTC	37
62053919	NTC_FAT09334	NTC	82
62053920	NTC_FAT09334	NTC	74
62053921	NTC_FAT09334	NTC	15
62053922	NTC_FAT09334	NTC	85
62053923	NTC_FAT09334	NTC	121
62053924	NTC_FAT09334	NTC	202
62053925	NTC_FAT09334	NTC	32
62053926	NTC_FAT09334	NTC	83
62053927	NTC_FAT09334	NTC	75
62053928	NTC_FAT09334	NTC	99
62053929	NTC_FAT09334	NTC	81
62053930	NTC_FAT09334	NTC	34
62053931	NTC_FAT09334	NTC	68
62053932	NTC_FAT09334	NTC	75
62053933	NTC_FAT09334	NTC	72
62053934	NTC_FAT09334	NTC	131
62053935	NTC_FAT09334	NTC	71
62053936	NTC_FAT09334	NTC	35
62053937	NTC_FAT09334	NTC	100
62053938	NTC_FAT09334	NTC	120
62053939	NTC_FAT09334	NTC	92
62053940	NTC_FAT09334	NTC	99
62053941	NTC_FAT09334	NTC	45
62053942	NTC_FAT09334	NTC	24
62053943	NTC_FAT09334	NTC	96
62053944	NTC_FAT09334	NTC	50
62053945	NTC_FAT09334	NTC	106
62053946	NTC_FAT09334	NTC	116
62053947	NTC_FAT09334	NTC	77
62053948	NTC_FAT09334	NTC	46
62053949	NTC_FAT09334	NTC	199
62053950	NTC_FAT09334	NTC	91
62053951	NTC_FAT09334	NTC	78
62053952	NTC_FAT09334	NTC	168
62053953	NTC_FAT09334	NTC	47
62053954	NTC_FAT09334	NTC	30
62053955	NTC_FAT09334	NTC	133
62053956	NTC_FAT09334	NTC	56
62053957	NTC_FAT09334	NTC	116
62053958	NTC_FAT09334	NTC	51
62053959	NTC_FAT09334	NTC	89
62053960	NTC_FAT09334	NTC	196
62053961	NTC_FAT09334	NTC	59
62053962	NTC_FAT09334	NTC	67
62053963	NTC_FAT09334	NTC	94
62053964	NTC_FAT09334	NTC	66
62053965	NTC_FAT09334	NTC	47
62053966	NTC_FAT09334	NTC	58
62053967	NTC_FAT09334	NTC	37
62053968	NTC_FAT09334	NTC	244
62053969	NTC_FAT09334	NTC	77
62053970	NTC_FAT09334	NTC	42
62053971	NTC_FAT09334	NTC	43
62053972	NTC_FAT09334	NTC	26
62053973	NTC_FAT09334	NTC	67
62053974	NTC_FAT09334	NTC	53
62053975	NTC_FAT09334	NTC	48
62053976	NTC_FAT09334	NTC	67
62053977	NTC_FAT09334	NTC	36
62053978	NTC_FAT09334	NTC	81
62053979	NTC_FAT09334	NTC	149
62053980	NTC_FAT09334	NTC	51
62053981	NTC_FAT09334	NTC	22
62053982	NTC_FAT09334	NTC	41
62053983	NTC_FAT09334	NTC	52
62053984	NTC_FAT09334	NTC	73
62053985	NTC_FAT09334	NTC	12
62053986	NTC_FAT09334	NTC	22
62053987	NTC_FAT09334	NTC	94
62053988	NTC_FAT09334	NTC	31
62053989	NTC_FAT09334	NTC	52
62053990	NTC_FAT09334	NTC	118
62053991	NTC_FAT09334	NTC	117
62053992	NTC_FAT09334	NTC	132
62053993	NTC_FAT09334	NTC	108
62053994	NTC_FAT09334	NTC	34
62053995	NTC_FAT09334	NTC	124
62053996	NTC_FAT09334	NTC	177
62053997	NTC_FAT09334	NTC	34
62053998	NTC_FAT09334	NTC	91
62053999	NTC_FAT09334	NTC	92
62054000	NTC_FAT09334	NTC	53
62054001	NTC_FAT09334	NTC	87
62054002	NTC_FAT09334	NTC	28
62054003	NTC_FAT09334	NTC	76
62054004	NTC_FAT09334	NTC	151
62054005	NTC_FAT09334	NTC	222
62054006	NTC_FAT09334	NTC	101
62054007	NTC_FAT09334	NTC	30
62054008	NTC_FAT09334	NTC	110
62054009	NTC_FAT09334	NTC	102
62054010	NTC_FAT09334	NTC	141
62054011	NTC_FAT09334	NTC	209
62054012	NTC_FAT09334	NTC	37
62054013	NTC_FAT09334	NTC	16
62054014	NTC_FAT09334	NTC	56
62054015	NTC_FAT09334	NTC	92
62054016	NTC_FAT09334	NTC	65
62054017	NTC_FAT09334	NTC	67
62054018	NTC_FAT09334	NTC	74
62054019	NTC_FAT09334	NTC	35
62054020	NTC_FAT09334	NTC	12
62054021	NTC_FAT09334	NTC	65
62054022	NTC_FAT09334	NTC	171
62054023	NTC_FAT09334	NTC	168
62054024	NTC_FAT09334	NTC	83
62054025	NTC_FAT09334	NTC	58
62054026	NTC_FAT09334	NTC	89
62054027	NTC_FAT09334	NTC	44
62054028	NTC_FAT09334	NTC	109
62054029	NTC_FAT09334	NTC	74
62054030	NTC_FAT09334	NTC	66
62054031	NTC_FAT09334	NTC	23
62054032	NTC_FAT09334	NTC	133
62054033	NTC_FAT09334	NTC	121
62054034	NTC_FAT09334	NTC	83
62054035	NTC_FAT09334	NTC	33
62054036	NTC_FAT09334	NTC	112
62054037	NTC_FAT09334	NTC	51
62054038	NTC_FAT09334	NTC	74
62054039	NTC_FAT09334	NTC	119
62054040	NTC_FAT09334	NTC	27
62054041	NTC_FAT09334	NTC	60
62054042	NTC_FAT09334	NTC	75
62054043	NTC_FAT09334	NTC	20
62054044	NTC_FAT09334	NTC	103
62054045	NTC_FAT09334	NTC	44
62054046	NTC_FAT09334	NTC	55
62054047	NTC_FAT09334	NTC	18
62054048	NTC_FAT09334	NTC	61
62054049	NTC_FAT09334	NTC	33
62054050	NTC_FAT09334	NTC	53
62054051	NTC_FAT09334	NTC	120
62054052	NTC_FAT09334	NTC	74
62054053	NTC_FAT09334	NTC	122
62054054	NTC_FAT09334	NTC	124
62054055	NTC_FAT09334	NTC	99
62054056	NTC_FAT09334	NTC	75
62054057	NTC_FAT09334	NTC	132
62054058	NTC_FAT09334	NTC	120
62054059	NTC_FAT09334	NTC	20
62054060	NTC_FAT09334	NTC	91
62054061	NTC_FAT09334	NTC	81
62054062	NTC_FAT09334	NTC	54
62054063	NTC_FAT09334	NTC	69
62054064	NTC_FAT09334	NTC	46
62054065	NTC_FAT09334	NTC	63
62054066	NTC_FAT09334	NTC	163
62054067	NTC_FAT09334	NTC	172
62054068	NTC_FAT09334	NTC	166
62054069	NTC_FAT09334	NTC	77
62054070	NTC_FAT09334	NTC	34
62054071	NTC_FAT09334	NTC	79
62054072	NTC_FAT09334	NTC	67
62054073	NTC_FAT09334	NTC	149
62054074	NTC_FAT09334	NTC	120
62054075	NTC_FAT09334	NTC	67
62054076	NTC_FAT09334	NTC	113
62054077	NTC_FAT09334	NTC	39
62054078	NTC_FAT09334	NTC	66
62054079	NTC_FAT09334	NTC	80
62054080	NTC_FAT09334	NTC	104
62054081	NTC_FAT09334	NTC	43
62054082	NTC_FAT09334	NTC	86
62054083	NTC_FAT09334	NTC	214
62054084	NTC_FAT09334	NTC	16
62054085	NTC_FAT09334	NTC	110
62054086	NTC_FAT09334	NTC	41
62054087	NTC_FAT09334	NTC	55
62054088	NTC_FAT09334	NTC	103
62054089	NTC_FAT09334	NTC	19
62054090	NTC_FAT09334	NTC	52
62054091	NTC_FAT09334	NTC	62
62054092	NTC_FAT09334	NTC	71
62054093	NTC_FAT09334	NTC	78
62054094	NTC_FAT09334	NTC	83
62054095	NTC_FAT09334	NTC	87
62054096	NTC_FAT09334	NTC	29
62054097	NTC_FAT09334	NTC	139
62054098	NTC_FAT09334	NTC	130
62054099	NTC_FAT09334	NTC	68
62054100	NTC_FAT09334	NTC	70
62054101	NTC_FAT09334	NTC	52
62054102	NTC_FAT09334	NTC	108
62054103	NTC_FAT09334	NTC	48
62054104	NTC_FAT09334	NTC	61
62054105	NTC_FAT09334	NTC	113
62054106	NTC_FAT09334	NTC	57
62054107	NTC_FAT09334	NTC	70
62054108	NTC_FAT09334	NTC	80
62054109	NTC_FAT09334	NTC	58
62054110	NTC_FAT09334	NTC	38
62054111	NTC_FAT09334	NTC	72
62054112	NTC_FAT09334	NTC	84
62054113	NTC_FAT09334	NTC	89
62054114	NTC_FAT09334	NTC	57
62054115	NTC_FAT09334	NTC	48
62054116	NTC_FAT09334	NTC	29
62054117	NTC_FAT09334	NTC	88
62054118	NTC_FAT09334	NTC	135
62054119	NTC_FAT09334	NTC	45
62054120	NTC_FAT09334	NTC	199
62054121	NTC_FAT09334	NTC	57
62054122	NTC_FAT09334	NTC	162
62054123	NTC_FAT09334	NTC	51
62054124	NTC_FAT09334	NTC	130
62054125	NTC_FAT09334	NTC	57
62054126	NTC_FAT09334	NTC	68
62054127	NTC_FAT09334	NTC	42
62054128	NTC_FAT09334	NTC	101
62054129	NTC_FAT09334	NTC	95
62054130	NTC_FAT09334	NTC	72
62054131	NTC_FAT09334	NTC	11
62054132	NTC_FAT09334	NTC	28
62054133	NTC_FAT09334	NTC	128
62054134	NTC_FAT09334	NTC	121
62054135	NTC_FAT09334	NTC	101
62054136	NTC_FAT09334	NTC	56
62054137	NTC_FAT09334	NTC	70
62054138	NTC_FAT09334	NTC	39
62054139	NTC_FAT09334	NTC	110
62054140	NTC_FAT09334	NTC	34
62054141	NTC_FAT09334	NTC	84
62054142	NTC_FAT09334	NTC	39
62054143	NTC_FAT09334	NTC	134
62054144	NTC_FAT09334	NTC	22
62054145	NTC_FAT09334	NTC	39
62054146	NTC_FAT09334	NTC	82
62054147	NTC_FAT09334	NTC	101
62054148	NTC_FAT09334	NTC	82
62054149	NTC_FAT09334	NTC	18
62054150	NTC_FAT09334	NTC	109
62054151	NTC_FAT09334	NTC	66
62054152	NTC_FAT09334	NTC	58
62054153	NTC_FAT09334	NTC	40
62054154	NTC_FAT09334	NTC	157
62054155	NTC_FAT09334	NTC	63
62054156	NTC_FAT09334	NTC	78
62054157	NTC_FAT09334	NTC	76
62054158	NTC_FAT09334	NTC	118
62054159	NTC_FAT09334	NTC	85
62054160	NTC_FAT09334	NTC	94
62054161	NTC_FAT09334	NTC	106
62054162	NTC_FAT09334	NTC	78
62054163	NTC_FAT09334	NTC	159
62054164	NTC_FAT09334	NTC	58
62054165	NTC_FAT09334	NTC	87
62054166	NTC_FAT09334	NTC	55
62054167	NTC_FAT09334	NTC	31
62054168	NTC_FAT09334	NTC	70
62054169	NTC_FAT09334	NTC	55
62054170	NTC_FAT09334	NTC	60
62054171	NTC_FAT09334	NTC	50
62054172	NTC_FAT09334	NTC	138
62054173	NTC_FAT09334	NTC	117
62054174	NTC_FAT09334	NTC	57
62054175	NTC_FAT09334	NTC	157
62054176	NTC_FAT09334	NTC	113
62054177	NTC_FAT09334	NTC	76
62054178	NTC_FAT09334	NTC	44
62054179	NTC_FAT09334	NTC	35
62054180	NTC_FAT09334	NTC	136
62054181	NTC_FAT09334	NTC	45
62054182	NTC_FAT09334	NTC	130
62054183	NTC_FAT09334	NTC	31
62054184	NTC_FAT09334	NTC	95
62054185	NTC_FAT09334	NTC	87
62054186	NTC_FAT09334	NTC	170
62054187	NTC_FAT09334	NTC	69
62054188	NTC_FAT09334	NTC	97
62054189	NTC_FAT09334	NTC	37
62054190	NTC_FAT09334	NTC	80
62054191	NTC_FAT09334	NTC	50
62054192	NTC_FAT09334	NTC	78
62054193	NTC_FAT09334	NTC	66
62054194	NTC_FAT09334	NTC	45
62054195	NTC_FAT09334	NTC	78
62054196	NTC_FAT09334	NTC	84
62054197	NTC_FAT09334	NTC	35
62054198	NTC_FAT09334	NTC	227
62054199	NTC_FAT09334	NTC	49
62054200	NTC_FAT09334	NTC	58
62054201	NTC_FAT09334	NTC	105
62054202	NTC_FAT09334	NTC	67
62054203	NTC_FAT09334	NTC	29
62054204	NTC_FAT09334	NTC	24
62054205	NTC_FAT09334	NTC	105
62054206	NTC_FAT09334	NTC	103
62054207	NTC_FAT09334	NTC	105
62054208	NTC_FAT09334	NTC	80
62054209	NTC_FAT09334	NTC	63
62054210	NTC_FAT09334	NTC	120
62054211	NTC_FAT09334	NTC	84
62054212	NTC_FAT09334	NTC	60
62054213	NTC_FAT09334	NTC	22
62054214	NTC_FAT09334	NTC	34
62054215	NTC_FAT09334	NTC	49
62054216	NTC_FAT09334	NTC	99
62054217	NTC_FAT09334	NTC	148
62054218	NTC_FAT09334	NTC	164
62054219	NTC_FAT09334	NTC	123
62054220	NTC_FAT09334	NTC	36
62054221	NTC_FAT09334	NTC	56
62054222	NTC_FAT09334	NTC	283
62054223	NTC_FAT09334	NTC	62
62054224	NTC_FAT09334	NTC	21
62054225	NTC_FAT09334	NTC	104
62054226	NTC_FAT09334	NTC	51
62054227	NTC_FAT09334	NTC	74
62054228	NTC_FAT09334	NTC	66
62054229	NTC_FAT09334	NTC	92
62054230	NTC_FAT09334	NTC	69
62054231	NTC_FAT09334	NTC	46
62054232	NTC_FAT09334	NTC	85
62054233	NTC_FAT09334	NTC	91
62054234	NTC_FAT09334	NTC	68
62054235	NTC_FAT09334	NTC	22
62054236	NTC_FAT09334	NTC	68
62054237	NTC_FAT09334	NTC	131
62054238	NTC_FAT09334	NTC	86
62054239	NTC_FAT09334	NTC	28
62054240	NTC_FAT09334	NTC	70
62054241	NTC_FAT09334	NTC	86
62054242	NTC_FAT09334	NTC	83
62054243	NTC_FAT09334	NTC	46
62054244	NTC_FAT09334	NTC	109
62054245	NTC_FAT09334	NTC	172
62054246	NTC_FAT09334	NTC	53
62054247	NTC_FAT09334	NTC	55
62054248	NTC_FAT09334	NTC	27
62054249	NTC_FAT09334	NTC	62
62054250	NTC_FAT09334	NTC	62
62054251	NTC_FAT09334	NTC	136
62054252	NTC_FAT09334	NTC	95
62054253	NTC_FAT09334	NTC	18
62054254	NTC_FAT09334	NTC	90
62054255	NTC_FAT09334	NTC	46
62054256	NTC_FAT09334	NTC	24
62054257	NTC_FAT09334	NTC	55
62054258	NTC_FAT09334	NTC	84
62054259	NTC_FAT09334	NTC	58
62054260	NTC_FAT09334	NTC	52
62054261	NTC_FAT09334	NTC	129
62054262	NTC_FAT09334	NTC	38
62054263	NTC_FAT09334	NTC	99
62054264	NTC_FAT09334	NTC	11
62054265	NTC_FAT09334	NTC	166
62054266	NTC_FAT09334	NTC	56
62054267	NTC_FAT09334	NTC	57
62054268	NTC_FAT09334	NTC	18
62054269	NTC_FAT09334	NTC	103
62054270	NTC_FAT09334	NTC	88
62054271	NTC_FAT09334	NTC	63
62054272	NTC_FAT09334	NTC	50
62054273	NTC_FAT09334	NTC	36
62054274	NTC_FAT09334	NTC	23
62054275	NTC_FAT09334	NTC	127
62054276	NTC_FAT09334	NTC	101
62054277	NTC_FAT09334	NTC	55
62054278	NTC_FAT09334	NTC	46
62054279	NTC_FAT09334	NTC	111
62054280	NTC_FAT09334	NTC	50
62054281	NTC_FAT09334	NTC	46
62054282	NTC_FAT09334	NTC	45
62054283	NTC_FAT09334	NTC	107
62054284	NTC_FAT09334	NTC	128
62054285	NTC_FAT09334	NTC	31
62054286	NTC_FAT09334	NTC	94
62054287	NTC_FAT09334	NTC	38
62054288	NTC_FAT09334	NTC	95
62054289	NTC_FAT09334	NTC	69
62054290	NTC_FAT09334	NTC	24
62054291	NTC_FAT09334	NTC	79
62054292	NTC_FAT09334	NTC	59
62054293	NTC_FAT09334	NTC	177
62054294	NTC_FAT09334	NTC	58
62054295	NTC_FAT09334	NTC	74
62054296	NTC_FAT09334	NTC	100
62054297	NTC_FAT09334	NTC	81
62054298	NTC_FAT09334	NTC	132
62054299	NTC_FAT09334	NTC	61
62054300	NTC_FAT09334	NTC	83
62054301	NTC_FAT09334	NTC	30
62054302	NTC_FAT09334	NTC	89
62054303	NTC_FAT09334	NTC	65
62054304	NTC_FAT09334	NTC	92
62054305	NTC_FAT09334	NTC	117
62054306	NTC_FAT09334	NTC	144
62054307	NTC_FAT09334	NTC	51
62054308	NTC_FAT09334	NTC	128
62054309	NTC_FAT09334	NTC	51
62054310	NTC_FAT09334	NTC	127
62054311	NTC_FAT09334	NTC	65
62054312	NTC_FAT09334	NTC	73
62054313	NTC_FAT09334	NTC	163
62054314	NTC_FAT09334	NTC	63
62054315	NTC_FAT09334	NTC	28
62054316	NTC_FAT09334	NTC	88
62054317	NTC_FAT09334	NTC	46
62054318	NTC_FAT09334	NTC	49
62054319	NTC_FAT09334	NTC	21
62054320	NTC_FAT09334	NTC	52
62054321	NTC_FAT09334	NTC	105
62054322	NTC_FAT09334	NTC	175
62054323	NTC_FAT09334	NTC	42
62054324	NTC_FAT09334	NTC	70
62054325	NTC_FAT09334	NTC	53
62054326	NTC_FAT09334	NTC	169
62054327	NTC_FAT09334	NTC	42
62054328	NTC_FAT09334	NTC	87
62054329	NTC_FAT09334	NTC	95
62054330	NTC_FAT09334	NTC	88
62054331	NTC_FAT09334	NTC	141
62054332	NTC_FAT09334	NTC	134
62054333	NTC_FAT09334	NTC	152
62054334	NTC_FAT09334	NTC	37
62054335	NTC_FAT09334	NTC	116
62054336	NTC_FAT09334	NTC	88
62054337	NTC_FAT09334	NTC	81
62054338	NTC_FAT09334	NTC	59
62054339	NTC_FAT09334	NTC	93
62054340	NTC_FAT09334	NTC	42
62054341	NTC_FAT09334	NTC	95
62054342	NTC_FAT09334	NTC	20
62054343	NTC_FAT09334	NTC	43
62054344	NTC_FAT09334	NTC	47
62054345	NTC_FAT09334	NTC	38
62054346	NTC_FAT09334	NTC	125
62054347	NTC_FAT09334	NTC	29
62054348	NTC_FAT09334	NTC	55
62054349	NTC_FAT09334	NTC	84
62054350	NTC_FAT09334	NTC	28
62054351	NTC_FAT09334	NTC	97
62054352	NTC_FAT09334	NTC	153
62054353	NTC_FAT09334	NTC	97
62054354	NTC_FAT09334	NTC	116
62054355	NTC_FAT09334	NTC	79
62054356	NTC_FAT09334	NTC	67
62054357	NTC_FAT09334	NTC	37
62054358	NTC_FAT09334	NTC	78
62054359	NTC_FAT09334	NTC	185
62054360	NTC_FAT09334	NTC	25
62054361	NTC_FAT09334	NTC	53
62054362	NTC_FAT09334	NTC	40
62054363	NTC_FAT09334	NTC	67
62054364	NTC_FAT09334	NTC	157
62054365	NTC_FAT09334	NTC	82
62054366	NTC_FAT09334	NTC	34
62054367	NTC_FAT09334	NTC	127
62054368	NTC_FAT09334	NTC	108
62054369	NTC_FAT09334	NTC	41
62054370	NTC_FAT09334	NTC	25
62054371	NTC_FAT09334	NTC	64
62054372	NTC_FAT09334	NTC	161
62054373	NTC_FAT09334	NTC	40
62054374	NTC_FAT09334	NTC	46
62054375	NTC_FAT09334	NTC	28
62054376	NTC_FAT09334	NTC	64
62054377	NTC_FAT09334	NTC	25
62054378	NTC_FAT09334	NTC	101
62054379	NTC_FAT09334	NTC	55
62054380	NTC_FAT09334	NTC	25
62054381	NTC_FAT09334	NTC	71
62054382	NTC_FAT09334	NTC	151
62054383	NTC_FAT09334	NTC	23
62054384	NTC_FAT09334	NTC	69
62054385	NTC_FAT09334	NTC	102
62054386	NTC_FAT09334	NTC	121
62054387	NTC_FAT09334	NTC	50
62054388	NTC_FAT09334	NTC	111
62054389	NTC_FAT09334	NTC	84
62054390	NTC_FAT09334	NTC	44
62054391	NTC_FAT09334	NTC	96
62054392	NTC_FAT09334	NTC	180
62054393	NTC_FAT09334	NTC	13
62054394	NTC_FAT09334	NTC	78
62054395	NTC_FAT09334	NTC	41
62054396	NTC_FAT09334	NTC	67
62054397	NTC_FAT09334	NTC	36
62054398	NTC_FAT09334	NTC	62
62054399	NTC_FAT09334	NTC	135
62054400	NTC_FAT09334	NTC	106
62054401	NTC_FAT09334	NTC	170
62054402	NTC_FAT09334	NTC	66
62054403	NTC_FAT09334	NTC	98
62054404	NTC_FAT09334	NTC	60
62054405	NTC_FAT09334	NTC	81
62054406	NTC_FAT09334	NTC	43
62054407	NTC_FAT09334	NTC	53
62054408	NTC_FAT09334	NTC	64
62054409	NTC_FAT09334	NTC	208
62054410	NTC_FAT09334	NTC	15
62054411	NTC_FAT09334	NTC	77
62054412	NTC_FAT09334	NTC	107
62054413	NTC_FAT09334	NTC	21
62054414	NTC_FAT09334	NTC	166
62054415	NTC_FAT09334	NTC	37
62054416	NTC_FAT09334	NTC	35
62054417	NTC_FAT09334	NTC	142
62054418	NTC_FAT09334	NTC	31
62054419	NTC_FAT09334	NTC	33
62054420	NTC_FAT09334	NTC	101
62054421	NTC_FAT09334	NTC	80
62054422	NTC_FAT09334	NTC	57
62054423	NTC_FAT09334	NTC	57
62054424	NTC_FAT09334	NTC	92
62054425	NTC_FAT09334	NTC	29
62054426	NTC_FAT09334	NTC	32
62054427	NTC_FAT09334	NTC	43
62054428	NTC_FAT09334	NTC	73
62054429	NTC_FAT09334	NTC	119
62054430	NTC_FAT09334	NTC	30
62054431	NTC_FAT09334	NTC	102
62054432	NTC_FAT09334	NTC	112
62054433	NTC_FAT09334	NTC	112
62054434	NTC_FAT09334	NTC	68
62054435	NTC_FAT09334	NTC	100
62054436	NTC_FAT09334	NTC	95
62054437	NTC_FAT09334	NTC	83
62054438	NTC_FAT09334	NTC	23
62054439	NTC_FAT09334	NTC	60
62054440	NTC_FAT09334	NTC	62
62054441	NTC_FAT09334	NTC	19
62054442	NTC_FAT09334	NTC	111
62054443	NTC_FAT09334	NTC	40
62054444	NTC_FAT09334	NTC	101
62054445	NTC_FAT09334	NTC	62
62054446	NTC_FAT09334	NTC	70
62054447	NTC_FAT09334	NTC	32
62054448	NTC_FAT09334	NTC	131
62054449	NTC_FAT09334	NTC	66
62054450	NTC_FAT09334	NTC	123
62054451	NTC_FAT09334	NTC	55
62054452	NTC_FAT09334	NTC	66
62054453	NTC_FAT09334	NTC	103
62054454	NTC_FAT09334	NTC	77
62054455	NTC_FAT09334	NTC	31
62054456	NTC_FAT09334	NTC	28
62054457	NTC_FAT09334	NTC	60
62054458	NTC_FAT09334	NTC	72
62054459	NTC_FAT09334	NTC	75
62054460	NTC_FAT09334	NTC	72
62054461	NTC_FAT09334	NTC	26
62054462	NTC_FAT09334	NTC	84
62054463	NTC_FAT09334	NTC	187
62054464	NTC_FAT09334	NTC	117
62054465	NTC_FAT09334	NTC	98
62054466	NTC_FAT09334	NTC	186
62054467	NTC_FAT09334	NTC	94
62054468	NTC_FAT09334	NTC	58
62054469	NTC_FAT09334	NTC	42
62054470	NTC_FAT09334	NTC	82
62054471	NTC_FAT09334	NTC	59
62054472	NTC_FAT09334	NTC	70
62054473	NTC_FAT09334	NTC	87
62054474	NTC_FAT09334	NTC	170
62054475	NTC_FAT09334	NTC	42
62054476	NTC_FAT09334	NTC	28
62054477	NTC_FAT09334	NTC	81
62054478	NTC_FAT09334	NTC	95
62054479	NTC_FAT09334	NTC	94
62054480	NTC_FAT09334	NTC	69
62054481	NTC_FAT09334	NTC	41
62054482	NTC_FAT09334	NTC	113
62054483	NTC_FAT09334	NTC	40
62054484	NTC_FAT09334	NTC	75
62054485	NTC_FAT09334	NTC	178
62054486	NTC_FAT09334	NTC	32
62054487	NTC_FAT09334	NTC	31
62054488	NTC_FAT09334	NTC	52
62054489	NTC_FAT09334	NTC	112
62054490	NTC_FAT09334	NTC	66
62054491	NTC_FAT09334	NTC	106
62054492	NTC_FAT09334	NTC	109
62054493	NTC_FAT09334	NTC	39
62054494	NTC_FAT09334	NTC	106
62054495	NTC_FAT09334	NTC	55
62054496	NTC_FAT09334	NTC	46
62054497	NTC_FAT09334	NTC	190
62054498	NTC_FAT09334	NTC	10
62054499	NTC_FAT09334	NTC	67
62054500	NTC_FAT09334	NTC	78
62054501	NTC_FAT09334	NTC	51
62054502	NTC_FAT09334	NTC	44
62054503	NTC_FAT09334	NTC	127
62054504	NTC_FAT09334	NTC	114
62054505	NTC_FAT09334	NTC	54
62054506	NTC_FAT09334	NTC	79
62054507	NTC_FAT09334	NTC	106
62054508	NTC_FAT09334	NTC	55
62054509	NTC_FAT09334	NTC	45
62054510	NTC_FAT09334	NTC	116
62054511	NTC_FAT09334	NTC	57
62054512	NTC_FAT09334	NTC	120
62054513	NTC_FAT09334	NTC	130
62054514	NTC_FAT09334	NTC	28
62054515	NTC_FAT09334	NTC	176
62054516	NTC_FAT09334	NTC	101
62054517	NTC_FAT09334	NTC	159
62054518	NTC_FAT09334	NTC	88
62054519	NTC_FAT09334	NTC	44
62054520	NTC_FAT09334	NTC	98
62054521	NTC_FAT09334	NTC	72
62054522	NTC_FAT09334	NTC	14
62054523	NTC_FAT09334	NTC	63
62054524	NTC_FAT09334	NTC	92
62054525	NTC_FAT09334	NTC	150
62054526	NTC_FAT09334	NTC	57
62054527	NTC_FAT09334	NTC	78
62054528	NTC_FAT09334	NTC	43
62054529	NTC_FAT09334	NTC	55
62054530	NTC_FAT09334	NTC	105
62054531	NTC_FAT09334	NTC	76
62054532	NTC_FAT09334	NTC	137
62054533	NTC_FAT09334	NTC	93
62054534	NTC_FAT09334	NTC	80
62054535	NTC_FAT09334	NTC	81
62054536	NTC_FAT09334	NTC	64
62054537	NTC_FAT09334	NTC	71
62054538	NTC_FAT09334	NTC	54
62054539	NTC_FAT09334	NTC	66
62054540	NTC_FAT09334	NTC	128
62054541	NTC_FAT09334	NTC	49
62054542	NTC_FAT09334	NTC	37
62054543	NTC_FAT09334	NTC	57
62054544	NTC_FAT09334	NTC	24
62054545	NTC_FAT09334	NTC	75
62054546	NTC_FAT09334	NTC	86
62054547	NTC_FAT09334	NTC	40
62054548	NTC_FAT09334	NTC	27
62054549	NTC_FAT09334	NTC	142
62054550	NTC_FAT09334	NTC	148
62054551	NTC_FAT09334	NTC	68
62054552	NTC_FAT09334	NTC	55
62054553	NTC_FAT09334	NTC	25
62054554	NTC_FAT09334	NTC	130
62054555	NTC_FAT09334	NTC	69
62054556	NTC_FAT09334	NTC	96
62054557	NTC_FAT09334	NTC	97
62054558	NTC_FAT09334	NTC	153
62054559	NTC_FAT09334	NTC	109
62054560	NTC_FAT09334	NTC	104
62054561	NTC_FAT09334	NTC	102
62054562	NTC_FAT09334	NTC	116
62054563	NTC_FAT09334	NTC	110
62054564	NTC_FAT09334	NTC	139
62054565	NTC_FAT09334	NTC	18
62054566	NTC_FAT09334	NTC	25
62054567	NTC_FAT09334	NTC	43
62054568	NTC_FAT09334	NTC	34
62054569	NTC_FAT09334	NTC	80
62054570	NTC_FAT09334	NTC	87
62054571	NTC_FAT09334	NTC	80
62054572	NTC_FAT09334	NTC	48
62054573	NTC_FAT09334	NTC	131
62054574	NTC_FAT09334	NTC	71
62054575	NTC_FAT09334	NTC	116
62054576	NTC_FAT09334	NTC	106
62054577	NTC_FAT09334	NTC	49
62054578	NTC_FAT09334	NTC	42
62054579	NTC_FAT09334	NTC	65
62054580	NTC_FAT09334	NTC	87
62054581	NTC_FAT09334	NTC	41
62054582	NTC_FAT09334	NTC	58
62054583	NTC_FAT09334	NTC	37
62054584	NTC_FAT09334	NTC	71
62054585	NTC_FAT09334	NTC	50
62054586	NTC_FAT09334	NTC	133
62054587	NTC_FAT09334	NTC	35
62054588	NTC_FAT09334	NTC	46
62054589	NTC_FAT09334	NTC	86
62054590	NTC_FAT09334	NTC	26
62054591	NTC_FAT09334	NTC	20
62054592	NTC_FAT09334	NTC	76
62054593	NTC_FAT09334	NTC	85
62054594	NTC_FAT09334	NTC	161
62054595	NTC_FAT09334	NTC	56
62054596	NTC_FAT09334	NTC	139
62054597	NTC_FAT09334	NTC	62
62054598	NTC_FAT09334	NTC	73
62054599	NTC_FAT09334	NTC	143
62054600	NTC_FAT09334	NTC	71
62054601	NTC_FAT09334	NTC	188
62054602	NTC_FAT09334	NTC	46
62054603	NTC_FAT09334	NTC	107
62054604	NTC_FAT09334	NTC	104
62054605	NTC_FAT09334	NTC	40
62054606	NTC_FAT09334	NTC	57
62054607	NTC_FAT09334	NTC	74
62054608	NTC_FAT09334	NTC	125
62054609	NTC_FAT09334	NTC	69
62054610	NTC_FAT09334	NTC	128
62054611	NTC_FAT09334	NTC	67
62054612	NTC_FAT09334	NTC	55
62054613	NTC_FAT09334	NTC	40
62054614	NTC_FAT09334	NTC	32
62054615	NTC_FAT09334	NTC	25
62054616	NTC_FAT09334	NTC	124
62054617	NTC_FAT09334	NTC	89
62054618	NTC_FAT09334	NTC	80
62054619	NTC_FAT09334	NTC	49
62054620	NTC_FAT09334	NTC	79
62054621	NTC_FAT09334	NTC	182
62054622	NTC_FAT09334	NTC	110
62054623	NTC_FAT09334	NTC	50
62054624	NTC_FAT09334	NTC	61
62054625	NTC_FAT09334	NTC	103
62054626	NTC_FAT09334	NTC	71
62054627	NTC_FAT09334	NTC	66
62054628	NTC_FAT09334	NTC	105
62054629	NTC_FAT09334	NTC	69
62054630	NTC_FAT09334	NTC	104
62054631	NTC_FAT09334	NTC	52
62054632	NTC_FAT09334	NTC	115
62054633	NTC_FAT09334	NTC	118
62054634	NTC_FAT09334	NTC	116
62054635	NTC_FAT09334	NTC	96
62054636	NTC_FAT09334	NTC	59
62054637	NTC_FAT09334	NTC	61
62054638	NTC_FAT09334	NTC	136
62054639	NTC_FAT09334	NTC	57
62054640	NTC_FAT09334	NTC	114
62054641	NTC_FAT09334	NTC	169
62054642	NTC_FAT09334	NTC	42
62054643	NTC_FAT09334	NTC	97
62054644	NTC_FAT09334	NTC	76
62054645	NTC_FAT09334	NTC	150
62054646	NTC_FAT09334	NTC	18
62054647	NTC_FAT09334	NTC	222
62054648	NTC_FAT09334	NTC	75
62054649	NTC_FAT09334	NTC	167
62054650	NTC_FAT09334	NTC	86
62054651	NTC_FAT09334	NTC	79
62054652	NTC_FAT09334	NTC	80
62054653	NTC_FAT09334	NTC	18
62054654	NTC_FAT09334	NTC	220
62054655	NTC_FAT09334	NTC	51
62054656	NTC_FAT09334	NTC	161
62054657	NTC_FAT09334	NTC	37
62054658	NTC_FAT09334	NTC	96
62054659	NTC_FAT09334	NTC	37
62054660	NTC_FAT09334	NTC	54
62054661	NTC_FAT09334	NTC	65
62054662	NTC_FAT09334	NTC	18
62054663	NTC_FAT09334	NTC	136
62054664	NTC_FAT09334	NTC	68
62054665	NTC_FAT09334	NTC	38
62054666	NTC_FAT09334	NTC	81
62054667	NTC_FAT09334	NTC	117
62054668	NTC_FAT09334	NTC	80
62054669	NTC_FAT09334	NTC	32
62054670	NTC_FAT09334	NTC	142
62054671	NTC_FAT09334	NTC	61
62054672	NTC_FAT09334	NTC	70
62054673	NTC_FAT09334	NTC	101
62054674	NTC_FAT09334	NTC	94
62054675	NTC_FAT09334	NTC	118
62054676	NTC_FAT09334	NTC	109
62054677	NTC_FAT09334	NTC	53
62054678	NTC_FAT09334	NTC	41
62054679	NTC_FAT09334	NTC	100
62054680	NTC_FAT09334	NTC	81
62054681	NTC_FAT09334	NTC	120
62054682	NTC_FAT09334	NTC	45
62054683	NTC_FAT09334	NTC	47
62054684	NTC_FAT09334	NTC	88
62054685	NTC_FAT09334	NTC	24
62054686	NTC_FAT09334	NTC	125
62054687	NTC_FAT09334	NTC	69
62054688	NTC_FAT09334	NTC	145
62054689	NTC_FAT09334	NTC	222
62054690	NTC_FAT09334	NTC	32
62054691	NTC_FAT09334	NTC	114
62054692	NTC_FAT09334	NTC	85
62054693	NTC_FAT09334	NTC	140
62054694	NTC_FAT09334	NTC	206
62054695	NTC_FAT09334	NTC	58
62054696	NTC_FAT09334	NTC	49
62054697	NTC_FAT09334	NTC	41
62054698	NTC_FAT09334	NTC	97
62054699	NTC_FAT09334	NTC	209
62054700	NTC_FAT09334	NTC	34
62054701	NTC_FAT09334	NTC	108
62054702	NTC_FAT09334	NTC	124
62054703	NTC_FAT09334	NTC	58
62054704	NTC_FAT09334	NTC	48
62054705	NTC_FAT09334	NTC	47
62054706	NTC_FAT09334	NTC	58
62054707	NTC_FAT09334	NTC	126
62054708	NTC_FAT09334	NTC	53
62054709	NTC_FAT09334	NTC	247
62054710	NTC_FAT09334	NTC	221
62054711	NTC_FAT09334	NTC	78
62054712	NTC_FAT09334	NTC	85
62054713	NTC_FAT09334	NTC	79
62054714	NTC_FAT09334	NTC	99
62054715	NTC_FAT09334	NTC	62
62054716	NTC_FAT09334	NTC	126
62054717	NTC_FAT09334	NTC	38
62054718	NTC_FAT09334	NTC	90
62054719	NTC_FAT09334	NTC	77
62054720	NTC_FAT09334	NTC	96
62054721	NTC_FAT09334	NTC	54
62054722	NTC_FAT09334	NTC	47
62054723	NTC_FAT09334	NTC	75
62054724	NTC_FAT09334	NTC	34
62054725	NTC_FAT09334	NTC	31
62054726	NTC_FAT09334	NTC	97
62054727	NTC_FAT09334	NTC	77
62054728	NTC_FAT09334	NTC	48
62054729	NTC_FAT09334	NTC	90
62054730	NTC_FAT09334	NTC	144
62054731	NTC_FAT09334	NTC	106
62054732	NTC_FAT09334	NTC	111
62054733	NTC_FAT09334	NTC	61
62054734	NTC_FAT09334	NTC	131
62054735	NTC_FAT09334	NTC	121
62054736	NTC_FAT09334	NTC	126
62054737	NTC_FAT09334	NTC	175
62054738	NTC_FAT09334	NTC	120
62054739	NTC_FAT09334	NTC	11
62054740	NTC_FAT09334	NTC	63
62054741	NTC_FAT09334	NTC	66
62054742	NTC_FAT09334	NTC	127
62054743	NTC_FAT09334	NTC	60
62054744	NTC_FAT09334	NTC	143
62054745	NTC_FAT09334	NTC	40
62054746	NTC_FAT09334	NTC	112
62054747	NTC_FAT09334	NTC	36
62054748	NTC_FAT09334	NTC	12
62054749	NTC_FAT09334	NTC	118
62054750	NTC_FAT09334	NTC	47
62054751	NTC_FAT09334	NTC	7
62054752	NTC_FAT09334	NTC	50
62054753	NTC_FAT09334	NTC	49
62054754	NTC_FAT09334	NTC	33
62054755	NTC_FAT09334	NTC	156
62054756	NTC_FAT09334	NTC	77
62054757	NTC_FAT09334	NTC	42
62054758	NTC_FAT09334	NTC	78
62054759	NTC_FAT09334	NTC	90
62054760	NTC_FAT09334	NTC	24
62054761	NTC_FAT09334	NTC	41
62054762	NTC_FAT09334	NTC	50
62054763	NTC_FAT09334	NTC	178
62054764	NTC_FAT09334	NTC	64
62054765	NTC_FAT09334	NTC	107
62054766	NTC_FAT09334	NTC	59
62054767	NTC_FAT09334	NTC	32
62054768	NTC_FAT09334	NTC	51
62054769	NTC_FAT09334	NTC	61
62054770	NTC_FAT09334	NTC	50
62054771	NTC_FAT09334	NTC	48
62054772	NTC_FAT09334	NTC	111
62054773	NTC_FAT09334	NTC	22
62054774	NTC_FAT09334	NTC	131
62054775	NTC_FAT09334	NTC	157
62054776	NTC_FAT09334	NTC	64
62054777	NTC_FAT09334	NTC	70
62054778	NTC_FAT09334	NTC	140
62054779	NTC_FAT09334	NTC	102
62054780	NTC_FAT09334	NTC	80
62054781	NTC_FAT09334	NTC	101
62054782	NTC_FAT09334	NTC	96
62054783	NTC_FAT09334	NTC	57
62054784	NTC_FAT09334	NTC	108
62054785	NTC_FAT09334	NTC	26
62054786	NTC_FAT09334	NTC	38
62054787	NTC_FAT09334	NTC	65
62054788	NTC_FAT09334	NTC	123
62054789	NTC_FAT09334	NTC	139
62054790	NTC_FAT09334	NTC	34
62054791	NTC_FAT09334	NTC	169
62054792	NTC_FAT09334	NTC	66
62054793	NTC_FAT09334	NTC	165
62054794	NTC_FAT09334	NTC	91
62054795	NTC_FAT09334	NTC	66
62054796	NTC_FAT09334	NTC	47
62054797	NTC_FAT09334	NTC	49
62054798	NTC_FAT09334	NTC	52
62054799	NTC_FAT09334	NTC	135
62054800	NTC_FAT09334	NTC	140
62054801	NTC_FAT09334	NTC	86
62054802	NTC_FAT09334	NTC	41
62054803	NTC_FAT09334	NTC	42
62054804	NTC_FAT09334	NTC	134
62054805	NTC_FAT09334	NTC	113
62054806	NTC_FAT09334	NTC	118
62054807	NTC_FAT09334	NTC	44
62054808	NTC_FAT09334	NTC	63
62054809	NTC_FAT09334	NTC	62
62054810	NTC_FAT09334	NTC	192
62054811	NTC_FAT09334	NTC	20
62054812	NTC_FAT09334	NTC	17
62054813	NTC_FAT09334	NTC	50
62054814	NTC_FAT09334	NTC	31
62054815	NTC_FAT09334	NTC	236
62054816	NTC_FAT09334	NTC	108
62054817	NTC_FAT09334	NTC	102
62054818	NTC_FAT09334	NTC	50
62054819	NTC_FAT09334	NTC	139
62054820	NTC_FAT09334	NTC	133
62054821	NTC_FAT09334	NTC	34
62054822	NTC_FAT09334	NTC	143
62054823	NTC_FAT09334	NTC	106
62054824	NTC_FAT09334	NTC	107
62054825	NTC_FAT09334	NTC	61
62054826	NTC_FAT09334	NTC	53
62054827	NTC_FAT09334	NTC	56
62054828	NTC_FAT09334	NTC	99
62054829	NTC_FAT09334	NTC	95
62054830	NTC_FAT09334	NTC	158
62054831	NTC_FAT09334	NTC	53
62054832	NTC_FAT09334	NTC	128
62054833	NTC_FAT09334	NTC	78
62054834	NTC_FAT09334	NTC	63
62054835	NTC_FAT09334	NTC	170
62054836	NTC_FAT09334	NTC	84
62054837	NTC_FAT09334	NTC	39
62054838	NTC_FAT09334	NTC	46
62054839	NTC_FAT09334	NTC	45
62054840	NTC_FAT09334	NTC	187
62054841	NTC_FAT09334	NTC	119
62054842	NTC_FAT09334	NTC	36
62054843	NTC_FAT09334	NTC	48
62054844	NTC_FAT09334	NTC	70
62054845	NTC_FAT09334	NTC	129
62054846	NTC_FAT09334	NTC	91
62054847	NTC_FAT09334	NTC	52
62054848	NTC_FAT09334	NTC	34
62054849	NTC_FAT09334	NTC	40
62054850	NTC_FAT09334	NTC	60
62054851	NTC_FAT09334	NTC	105
62054852	NTC_FAT09334	NTC	30
62054853	NTC_FAT09334	NTC	21
62054854	NTC_FAT09334	NTC	45
62054855	NTC_FAT09334	NTC	33
62054856	NTC_FAT09334	NTC	107
62054857	NTC_FAT09334	NTC	111
62054858	NTC_FAT09334	NTC	99
62054859	NTC_FAT09334	NTC	74
62054860	NTC_FAT09334	NTC	45
62054861	NTC_FAT09334	NTC	77
62054862	NTC_FAT09334	NTC	50
62054863	NTC_FAT09334	NTC	41
62054864	NTC_FAT09334	NTC	60
62054865	NTC_FAT09334	NTC	63
62054866	NTC_FAT09334	NTC	55
62054867	NTC_FAT09334	NTC	24
62054868	NTC_FAT09334	NTC	81
62054869	NTC_FAT09334	NTC	52
62054870	NTC_FAT09334	NTC	27
62054871	NTC_FAT09334	NTC	200
62054872	NTC_FAT09334	NTC	118
62054873	NTC_FAT09334	NTC	71
62054874	NTC_FAT09334	NTC	61
62054875	NTC_FAT09334	NTC	72
62054876	NTC_FAT09334	NTC	55
62054877	NTC_FAT09334	NTC	21
62054878	NTC_FAT09334	NTC	76
62054879	NTC_FAT09334	NTC	109
62054880	NTC_FAT09334	NTC	17
62054881	NTC_FAT09334	NTC	100
62054882	NTC_FAT09334	NTC	62
62054883	NTC_FAT09334	NTC	62
62054884	NTC_FAT09334	NTC	41
62054885	NTC_FAT09334	NTC	41
62054886	NTC_FAT09334	NTC	65
62054887	NTC_FAT09334	NTC	35
62054888	NTC_FAT09334	NTC	154
62054889	NTC_FAT09334	NTC	15
62054890	NTC_FAT09334	NTC	131
62054891	NTC_FAT09334	NTC	82
62054892	NTC_FAT09334	NTC	68
62054893	NTC_FAT09334	NTC	166
62054894	NTC_FAT09334	NTC	36
62054895	NTC_FAT09334	NTC	73
62054896	NTC_FAT09334	NTC	92
62054897	NTC_FAT09334	NTC	62
62054898	NTC_FAT09334	NTC	71
62054899	NTC_FAT09334	NTC	59
62054900	NTC_FAT09334	NTC	138
62054901	NTC_FAT09334	NTC	35
62054902	NTC_FAT09334	NTC	82
62054903	NTC_FAT09334	NTC	113
62054904	NTC_FAT09334	NTC	81
62054905	NTC_FAT09334	NTC	145
62054906	NTC_FAT09334	NTC	143
62054907	NTC_FAT09334	NTC	59
62054908	NTC_FAT09334	NTC	96
62054909	NTC_FAT09334	NTC	41
62054910	NTC_FAT09334	NTC	67
62054911	NTC_FAT09334	NTC	73
62054912	NTC_FAT09334	NTC	97
62054913	NTC_FAT09334	NTC	44
62054914	NTC_FAT09334	NTC	75
62054915	NTC_FAT09334	NTC	54
62054916	NTC_FAT09334	NTC	90
62054917	NTC_FAT09334	NTC	102
62054918	NTC_FAT09334	NTC	31
62054919	NTC_FAT09334	NTC	73
62054920	NTC_FAT09334	NTC	83
62054921	NTC_FAT09334	NTC	53
62054922	NTC_FAT09334	NTC	64
62054923	NTC_FAT09334	NTC	88
62054924	NTC_FAT09334	NTC	127
62054925	NTC_FAT09334	NTC	59
62054926	NTC_FAT09334	NTC	48
62054927	NTC_FAT09334	NTC	129
62054928	NTC_FAT09334	NTC	72
62054929	NTC_FAT09334	NTC	35
62054930	NTC_FAT09334	NTC	15
62054931	NTC_FAT09334	NTC	35
62054932	NTC_FAT09334	NTC	47
62054933	NTC_FAT09334	NTC	17
62054934	NTC_FAT09334	NTC	42
62054935	NTC_FAT09334	NTC	79
62054936	NTC_FAT09334	NTC	56
62054937	NTC_FAT09334	NTC	61
62054938	NTC_FAT09334	NTC	51
62054939	NTC_FAT09334	NTC	63
62054940	NTC_FAT09334	NTC	60
62054941	NTC_FAT09334	NTC	71
62054942	NTC_FAT09334	NTC	141
62054943	NTC_FAT09334	NTC	148
62054944	NTC_FAT09334	NTC	37
62054945	NTC_FAT09334	NTC	98
62054946	NTC_FAT09334	NTC	37
62054947	NTC_FAT09334	NTC	34
62054948	NTC_FAT09334	NTC	107
62054949	NTC_FAT09334	NTC	75
62054950	NTC_FAT09334	NTC	70
62054951	NTC_FAT09334	NTC	65
62054952	NTC_FAT09334	NTC	114
62054953	NTC_FAT09334	NTC	122
62054954	NTC_FAT09334	NTC	43
62054955	NTC_FAT09334	NTC	47
62054956	NTC_FAT09334	NTC	37
62054957	NTC_FAT09334	NTC	94
62054958	NTC_FAT09334	NTC	127
62054959	NTC_FAT09334	NTC	94
62054960	NTC_FAT09334	NTC	50
62054961	NTC_FAT09334	NTC	82
62054962	NTC_FAT09334	NTC	165
62054963	NTC_FAT09334	NTC	80
62054964	NTC_FAT09334	NTC	179
62054965	NTC_FAT09334	NTC	86
62054966	NTC_FAT09334	NTC	185
62054967	NTC_FAT09334	NTC	31
62054968	NTC_FAT09334	NTC	96
62054969	NTC_FAT09334	NTC	72
62054970	NTC_FAT09334	NTC	61
62054971	NTC_FAT09334	NTC	41
62054972	NTC_FAT09334	NTC	130
62054973	NTC_FAT09334	NTC	48
62054974	NTC_FAT09334	NTC	187
62054975	NTC_FAT09334	NTC	82
62054976	NTC_FAT09334	NTC	51
62054977	NTC_FAT09334	NTC	97
62054978	NTC_FAT09334	NTC	40
62054979	NTC_FAT09334	NTC	67
62054980	NTC_FAT09334	NTC	116
62054981	NTC_FAT09334	NTC	25
62054982	NTC_FAT09334	NTC	94
62054983	NTC_FAT09334	NTC	24
62054984	NTC_FAT09334	NTC	77
62054985	NTC_FAT09334	NTC	36
62054986	NTC_FAT09334	NTC	42
62054987	NTC_FAT09334	NTC	112
62054988	NTC_FAT09334	NTC	101
62054989	NTC_FAT09334	NTC	53
62054990	NTC_FAT09334	NTC	56
62054991	NTC_FAT09334	NTC	204
62054992	NTC_FAT09334	NTC	88
62054993	NTC_FAT09334	NTC	76
62054994	NTC_FAT09334	NTC	35
62054995	NTC_FAT09334	NTC	36
62054996	NTC_FAT09334	NTC	46
62054997	NTC_FAT09334	NTC	63
62054998	NTC_FAT09334	NTC	120
62054999	NTC_FAT09334	NTC	55
62055000	NTC_FAT09334	NTC	25
62055001	NTC_FAT09334	NTC	68
62055002	NTC_FAT09334	NTC	37
62055003	NTC_FAT09334	NTC	132
62055004	NTC_FAT09334	NTC	189
62055005	NTC_FAT09334	NTC	62
62055006	NTC_FAT09334	NTC	227
62055007	NTC_FAT09334	NTC	50
62055008	NTC_FAT09334	NTC	71
62055009	NTC_FAT09334	NTC	161
62055010	NTC_FAT09334	NTC	70
62055011	NTC_FAT09334	NTC	34
62055012	NTC_FAT09334	NTC	33
62055013	NTC_FAT09334	NTC	110
62055014	NTC_FAT09334	NTC	68
62055015	NTC_FAT09334	NTC	12
62055016	NTC_FAT09334	NTC	46
62055017	NTC_FAT09334	NTC	85
62055018	NTC_FAT09334	NTC	37
62055019	NTC_FAT09334	NTC	66
62055020	NTC_FAT09334	NTC	128
62055021	NTC_FAT09334	NTC	92
62055022	NTC_FAT09334	NTC	27
62055023	NTC_FAT09334	NTC	46
62055024	NTC_FAT09334	NTC	44
62055025	NTC_FAT09334	NTC	26
62055026	NTC_FAT09334	NTC	57
62055027	NTC_FAT09334	NTC	158
62055028	NTC_FAT09334	NTC	210
62055029	NTC_FAT09334	NTC	167
62055030	NTC_FAT09334	NTC	57
62055031	NTC_FAT09334	NTC	82
62055032	NTC_FAT09334	NTC	57
62055033	NTC_FAT09334	NTC	32
62055034	NTC_FAT09334	NTC	44
62055035	NTC_FAT09334	NTC	35
62055036	NTC_FAT09334	NTC	78
62055037	NTC_FAT09334	NTC	55
62055038	NTC_FAT09334	NTC	75
62055039	NTC_FAT09334	NTC	47
62055040	NTC_FAT09334	NTC	37
62055041	NTC_FAT09334	NTC	73
62055042	NTC_FAT09334	NTC	117
62055043	NTC_FAT09334	NTC	110
62055044	NTC_FAT09334	NTC	84
62055045	NTC_FAT09334	NTC	97
62055046	NTC_FAT09334	NTC	138
62055047	NTC_FAT09334	NTC	149
62055048	NTC_FAT09334	NTC	162
62055049	NTC_FAT09334	NTC	92
62055050	NTC_FAT09334	NTC	57
62055051	NTC_FAT09334	NTC	59
62055052	NTC_FAT09334	NTC	193
62055053	NTC_FAT09334	NTC	32
62055054	NTC_FAT09334	NTC	26
62055055	NTC_FAT09334	NTC	97
62055056	NTC_FAT09334	NTC	44
62055057	NTC_FAT09334	NTC	94
62055058	NTC_FAT09334	NTC	218
62055059	NTC_FAT09334	NTC	81
62055060	NTC_FAT09334	NTC	60
62055061	NTC_FAT09334	NTC	145
62055062	NTC_FAT09334	NTC	51
62055063	NTC_FAT09334	NTC	58
62055064	NTC_FAT09334	NTC	100
62055065	NTC_FAT09334	NTC	40
62055066	NTC_FAT09334	NTC	54
62055067	NTC_FAT09334	NTC	32
62055068	NTC_FAT09334	NTC	55
62055069	NTC_FAT09334	NTC	84
62055070	NTC_FAT09334	NTC	41
62055071	NTC_FAT09334	NTC	96
62055072	NTC_FAT09334	NTC	67
62055073	NTC_FAT09334	NTC	135
62055074	NTC_FAT09334	NTC	112
62055075	NTC_FAT09334	NTC	63
62055076	NTC_FAT09334	NTC	104
62055077	NTC_FAT09334	NTC	70
62055078	NTC_FAT09334	NTC	224
62055079	NTC_FAT09334	NTC	145
62055080	NTC_FAT09334	NTC	93
62055081	NTC_FAT09334	NTC	68
62055082	NTC_FAT09334	NTC	92
62055083	NTC_FAT09334	NTC	121
62055084	NTC_FAT09334	NTC	68
62055085	NTC_FAT09334	NTC	182
62055086	NTC_FAT09334	NTC	106
62055087	NTC_FAT09334	NTC	67
62055088	NTC_FAT09334	NTC	116
62055089	NTC_FAT09334	NTC	113
62055090	NTC_FAT09334	NTC	52
62055091	NTC_FAT09334	NTC	67
62055092	NTC_FAT09334	NTC	46
62055093	NTC_FAT09334	NTC	32
62055094	NTC_FAT09334	NTC	73
62055095	NTC_FAT09334	NTC	93
62055096	NTC_FAT09334	NTC	108
62055097	NTC_FAT09334	NTC	132
62055098	NTC_FAT09334	NTC	153
62055099	NTC_FAT09334	NTC	59
62055100	NTC_FAT09334	NTC	81
62055101	NTC_FAT09334	NTC	129
62055102	NTC_FAT09334	NTC	124
62055103	NTC_FAT09334	NTC	62
62055104	NTC_FAT09334	NTC	36
62055105	NTC_FAT09334	NTC	85
62055106	NTC_FAT09334	NTC	28
62055107	NTC_FAT09334	NTC	87
62055108	NTC_FAT09334	NTC	52
62055109	NTC_FAT09334	NTC	14
62055110	NTC_FAT09334	NTC	42
62055111	NTC_FAT09334	NTC	97
62055112	NTC_FAT09334	NTC	56
62055113	NTC_FAT09334	NTC	32
62055114	NTC_FAT09334	NTC	71
62055115	NTC_FAT09334	NTC	60
62055116	NTC_FAT09334	NTC	61
62055117	NTC_FAT09334	NTC	89
62055118	NTC_FAT09334	NTC	66
62055119	NTC_FAT09334	NTC	116
62055120	NTC_FAT09334	NTC	48
62055121	NTC_FAT09334	NTC	137
62055122	NTC_FAT09334	NTC	36
62055123	NTC_FAT09334	NTC	57
62055124	NTC_FAT09334	NTC	26
62055125	NTC_FAT09334	NTC	144
62055126	NTC_FAT09334	NTC	94
62055127	NTC_FAT09334	NTC	51
62055128	NTC_FAT09334	NTC	109
62055129	NTC_FAT09334	NTC	36
62055130	NTC_FAT09334	NTC	130
62055131	NTC_FAT09334	NTC	57
62055132	NTC_FAT09334	NTC	84
62055133	NTC_FAT09334	NTC	84
62055134	NTC_FAT09334	NTC	32
62055135	NTC_FAT09334	NTC	15
62055136	NTC_FAT09334	NTC	74
62055137	NTC_FAT09334	NTC	49
62055138	NTC_FAT09334	NTC	54
62055139	NTC_FAT09334	NTC	44
62055140	NTC_FAT09334	NTC	117
62055141	NTC_FAT09334	NTC	47
62055142	NTC_FAT09334	NTC	62
62055143	NTC_FAT09334	NTC	63
62055144	NTC_FAT09334	NTC	71
62055145	NTC_FAT09334	NTC	98
62055146	NTC_FAT09334	NTC	29
62055147	NTC_FAT09334	NTC	69
62055148	NTC_FAT09334	NTC	109
62055149	NTC_FAT09334	NTC	197
62055150	NTC_FAT09334	NTC	55
62055151	NTC_FAT09334	NTC	64
62055152	NTC_FAT09334	NTC	68
62055153	NTC_FAT09334	NTC	43
62055154	NTC_FAT09334	NTC	60
62055155	NTC_FAT09334	NTC	145
62055156	NTC_FAT09334	NTC	93
62055157	NTC_FAT09334	NTC	56
62055158	NTC_FAT09334	NTC	68
62055159	NTC_FAT09334	NTC	51
62055160	NTC_FAT09334	NTC	140
62055161	NTC_FAT09334	NTC	29
62055162	NTC_FAT09334	NTC	114
62055163	NTC_FAT09334	NTC	103
62055164	NTC_FAT09334	NTC	85
62055165	NTC_FAT09334	NTC	70
62055166	NTC_FAT09334	NTC	62
62055167	NTC_FAT09334	NTC	72
62055168	NTC_FAT09334	NTC	66
62055169	NTC_FAT09334	NTC	109
62055170	NTC_FAT09334	NTC	30
62055171	NTC_FAT09334	NTC	47
62055172	NTC_FAT09334	NTC	242
62055173	NTC_FAT09334	NTC	40
62055174	NTC_FAT09334	NTC	47
62055175	NTC_FAT09334	NTC	83
62055176	NTC_FAT09334	NTC	70
62055177	NTC_FAT09334	NTC	103
62055178	NTC_FAT09334	NTC	101
62055179	NTC_FAT09334	NTC	100
62055180	NTC_FAT09334	NTC	46
62055181	NTC_FAT09334	NTC	51
62055182	NTC_FAT09334	NTC	39
62055183	NTC_FAT09334	NTC	73
62055184	NTC_FAT09334	NTC	174
62055185	NTC_FAT09334	NTC	61
62055186	NTC_FAT09334	NTC	27
62055187	NTC_FAT09334	NTC	73
62055188	NTC_FAT09334	NTC	78
62055189	NTC_FAT09334	NTC	43
62055190	NTC_FAT09334	NTC	75
62055191	NTC_FAT09334	NTC	43
62055192	NTC_FAT09334	NTC	54
62055193	NTC_FAT09334	NTC	151
62055194	NTC_FAT09334	NTC	66
62055195	NTC_FAT09334	NTC	68
62055196	NTC_FAT09334	NTC	19
62055197	NTC_FAT09334	NTC	74
62055198	NTC_FAT09334	NTC	32
62055199	NTC_FAT09334	NTC	28
62055200	NTC_FAT09334	NTC	116
62055201	NTC_FAT09334	NTC	21
62055202	NTC_FAT09334	NTC	71
62055203	NTC_FAT09334	NTC	74
62055204	NTC_FAT09334	NTC	135
62055205	NTC_FAT09334	NTC	138
62055206	NTC_FAT09334	NTC	23
62055207	NTC_FAT09334	NTC	33
62055208	NTC_FAT09334	NTC	109
62055209	NTC_FAT09334	NTC	44
62055210	NTC_FAT09334	NTC	8
62055211	NTC_FAT09334	NTC	70
62055212	NTC_FAT09334	NTC	121
62055213	NTC_FAT09334	NTC	103
62055214	NTC_FAT09334	NTC	62
62055215	NTC_FAT09334	NTC	123
62055216	NTC_FAT09334	NTC	55
62055217	NTC_FAT09334	NTC	132
62055218	NTC_FAT09334	NTC	102
62055219	NTC_FAT09334	NTC	113
62055220	NTC_FAT09334	NTC	99
62055221	NTC_FAT09334	NTC	76
62055222	NTC_FAT09334	NTC	210
62055223	NTC_FAT09334	NTC	17
62055224	NTC_FAT09334	NTC	76
62055225	NTC_FAT09334	NTC	106
62055226	NTC_FAT09334	NTC	49
62055227	NTC_FAT09334	NTC	68
62055228	NTC_FAT09334	NTC	80
62055229	NTC_FAT09334	NTC	35
62055230	NTC_FAT09334	NTC	118
62055231	NTC_FAT09334	NTC	11
62055232	NTC_FAT09334	NTC	84
62055233	NTC_FAT09334	NTC	60
62055234	NTC_FAT09334	NTC	93
62055235	NTC_FAT09334	NTC	127
62055236	NTC_FAT09334	NTC	51
62055237	NTC_FAT09334	NTC	58
62055238	NTC_FAT09334	NTC	20
62055239	NTC_FAT09334	NTC	47
62055240	NTC_FAT09334	NTC	62
62055241	NTC_FAT09334	NTC	105
62055242	NTC_FAT09334	NTC	35
62055243	NTC_FAT09334	NTC	15
62055244	NTC_FAT09334	NTC	62
62055245	NTC_FAT09334	NTC	51
62055246	NTC_FAT09334	NTC	116
62055247	NTC_FAT09334	NTC	46
62055248	NTC_FAT09334	NTC	32
62055249	NTC_FAT09334	NTC	40
62055250	NTC_FAT09334	NTC	40
62055251	NTC_FAT09334	NTC	81
62055252	NTC_FAT09334	NTC	98
62055253	NTC_FAT09334	NTC	82
62055254	NTC_FAT09334	NTC	41
62055255	NTC_FAT09334	NTC	47
62055256	NTC_FAT09334	NTC	51
62055257	NTC_FAT09334	NTC	40
62055258	NTC_FAT09334	NTC	49
62055259	NTC_FAT09334	NTC	79
62055260	NTC_FAT09334	NTC	87
62055261	NTC_FAT09334	NTC	152
62055262	NTC_FAT09334	NTC	106
62055263	NTC_FAT09334	NTC	41
62055264	NTC_FAT09334	NTC	87
62055265	NTC_FAT09334	NTC	57
62055266	NTC_FAT09334	NTC	62
62055267	NTC_FAT09334	NTC	25
62055268	NTC_FAT09334	NTC	123
62055269	NTC_FAT09334	NTC	84
62055270	NTC_FAT09334	NTC	63
62055271	NTC_FAT09334	NTC	61
62055272	NTC_FAT09334	NTC	57
62055273	NTC_FAT09334	NTC	69
62055274	NTC_FAT09334	NTC	98
62055275	NTC_FAT09334	NTC	37
62055276	NTC_FAT09334	NTC	71
62055277	NTC_FAT09334	NTC	44
62055278	NTC_FAT09334	NTC	50
62055279	NTC_FAT09334	NTC	198
62055280	NTC_FAT09334	NTC	53
62055281	NTC_FAT09334	NTC	123
62055282	NTC_FAT09334	NTC	135
62055283	NTC_FAT09334	NTC	168
62055284	NTC_FAT09334	NTC	57
62055285	NTC_FAT09334	NTC	77
62055286	NTC_FAT09334	NTC	109
62055287	NTC_FAT09334	NTC	74
62055288	NTC_FAT09334	NTC	83
62055289	NTC_FAT09334	NTC	36
62055290	NTC_FAT09334	NTC	9
62055291	NTC_FAT09334	NTC	71
62055292	NTC_FAT09334	NTC	178
62055293	NTC_FAT09334	NTC	48
62055294	NTC_FAT09334	NTC	39
62055295	NTC_FAT09334	NTC	58
62055296	NTC_FAT09334	NTC	124
62055297	NTC_FAT09334	NTC	73
62055298	NTC_FAT09334	NTC	109
62055299	NTC_FAT09334	NTC	52
62055300	NTC_FAT09334	NTC	107
62055301	NTC_FAT09334	NTC	72
62055302	NTC_FAT09334	NTC	121
62055303	NTC_FAT09334	NTC	48
62055304	NTC_FAT09334	NTC	80
62055305	NTC_FAT09334	NTC	55
62055306	NTC_FAT09334	NTC	88
62055307	NTC_FAT09334	NTC	101
62055308	NTC_FAT09334	NTC	16
62055309	NTC_FAT09334	NTC	91
62055310	NTC_FAT09334	NTC	144
62055311	NTC_FAT09334	NTC	146
62055312	NTC_FAT09334	NTC	17
62055313	NTC_FAT09334	NTC	97
62055314	NTC_FAT09334	NTC	143
62055315	NTC_FAT09334	NTC	55
62055316	NTC_FAT09334	NTC	126
62055317	NTC_FAT09334	NTC	56
62055318	NTC_FAT09334	NTC	67
62055319	NTC_FAT09334	NTC	58
62055320	NTC_FAT09334	NTC	121
62055321	NTC_FAT09334	NTC	10
62055322	NTC_FAT09334	NTC	7
62055323	NTC_FAT09334	NTC	125
62055324	NTC_FAT09334	NTC	96
62055325	NTC_FAT09334	NTC	24
62055326	NTC_FAT09334	NTC	40
62055327	NTC_FAT09334	NTC	48
62055328	NTC_FAT09334	NTC	112
62055329	NTC_FAT09334	NTC	281
62055330	NTC_FAT09334	NTC	26
62055331	NTC_FAT09334	NTC	153
62055332	NTC_FAT09334	NTC	45
62055333	NTC_FAT09334	NTC	38
62055334	NTC_FAT09334	NTC	63
62055335	NTC_FAT09334	NTC	79
62055336	NTC_FAT09334	NTC	80
62055337	NTC_FAT09334	NTC	46
62055338	NTC_FAT09334	NTC	53
62055339	NTC_FAT09334	NTC	145
62055340	NTC_FAT09334	NTC	75
62055341	NTC_FAT09334	NTC	81
62055342	NTC_FAT09334	NTC	100
62055343	NTC_FAT09334	NTC	132
62055344	NTC_FAT09334	NTC	35
62055345	NTC_FAT09334	NTC	138
62055346	NTC_FAT09334	NTC	123
62055347	NTC_FAT09334	NTC	63
62055348	NTC_FAT09334	NTC	55
62055349	NTC_FAT09334	NTC	90
62055350	NTC_FAT09334	NTC	168
62055351	NTC_FAT09334	NTC	37
62055352	NTC_FAT09334	NTC	36
62055353	NTC_FAT09334	NTC	93
62055354	NTC_FAT09334	NTC	120
62055355	NTC_FAT09334	NTC	132
62055356	NTC_FAT09334	NTC	81
62055357	NTC_FAT09334	NTC	36
62055358	NTC_FAT09334	NTC	69
62055359	NTC_FAT09334	NTC	39
62055360	NTC_FAT09334	NTC	55
62055361	NTC_FAT09334	NTC	38
62055362	NTC_FAT09334	NTC	69
62055363	NTC_FAT09334	NTC	124
62055364	NTC_FAT09334	NTC	24
62055365	NTC_FAT09334	NTC	23
62055366	NTC_FAT09334	NTC	131
62055367	NTC_FAT09334	NTC	105
62055368	NTC_FAT09334	NTC	175
62055369	NTC_FAT09334	NTC	29
62055370	NTC_FAT09334	NTC	98
62055371	NTC_FAT09334	NTC	45
62055372	NTC_FAT09334	NTC	72
62055373	NTC_FAT09334	NTC	54
62055374	NTC_FAT09334	NTC	123
62055375	NTC_FAT09334	NTC	30
62055376	NTC_FAT09334	NTC	78
62055377	NTC_FAT09334	NTC	39
62055378	NTC_FAT09334	NTC	56
62055379	NTC_FAT09334	NTC	120
62055380	NTC_FAT09334	NTC	69
62055381	NTC_FAT09334	NTC	75
62055382	NTC_FAT09334	NTC	72
62055383	NTC_FAT09334	NTC	48
62055384	NTC_FAT09334	NTC	49
62055385	NTC_FAT09334	NTC	187
62055386	NTC_FAT09334	NTC	74
62055387	NTC_FAT09334	NTC	66
62055388	NTC_FAT09334	NTC	98
62055389	NTC_FAT09334	NTC	39
62055390	NTC_FAT09334	NTC	201
62055391	NTC_FAT09334	NTC	166
62055392	NTC_FAT09334	NTC	80
62055393	NTC_FAT09334	NTC	125
62055394	NTC_FAT09334	NTC	107
62055395	NTC_FAT09334	NTC	98
62055396	NTC_FAT09334	NTC	48
62055397	NTC_FAT09334	NTC	51
62055398	NTC_FAT09334	NTC	96
62055399	NTC_FAT09334	NTC	59
62055400	NTC_FAT09334	NTC	47
62055401	NTC_FAT09334	NTC	102
62055402	NTC_FAT09334	NTC	62
62055403	NTC_FAT09334	NTC	35
62055404	NTC_FAT09334	NTC	93
62055405	NTC_FAT09334	NTC	90
62055406	NTC_FAT09334	NTC	7
62055407	NTC_FAT09334	NTC	41
62055408	NTC_FAT09334	NTC	178
62055409	NTC_FAT09334	NTC	42
62055410	NTC_FAT09334	NTC	109
62055411	NTC_FAT09334	NTC	139
62055412	NTC_FAT09334	NTC	94
62055413	NTC_FAT09334	NTC	74
62055414	NTC_FAT09334	NTC	102
62055415	NTC_FAT09334	NTC	38
62055416	NTC_FAT09334	NTC	61
62055417	NTC_FAT09334	NTC	55
62055418	NTC_FAT09334	NTC	173
62055419	NTC_FAT09334	NTC	185
62055420	NTC_FAT09334	NTC	45
62055421	NTC_FAT09334	NTC	184
62055422	NTC_FAT09334	NTC	53
62055423	NTC_FAT09334	NTC	54
62055424	NTC_FAT09334	NTC	53
62055425	NTC_FAT09334	NTC	257
62055426	NTC_FAT09334	NTC	75
62055427	NTC_FAT09334	NTC	70
62055428	NTC_FAT09334	NTC	205
62055429	NTC_FAT09334	NTC	131
62055430	NTC_FAT09334	NTC	44
62055431	NTC_FAT09334	NTC	49
62055432	NTC_FAT09334	NTC	167
62055433	NTC_FAT09334	NTC	59
62055434	NTC_FAT09334	NTC	165
62055435	NTC_FAT09334	NTC	76
62055436	NTC_FAT09334	NTC	168
62055437	NTC_FAT09334	NTC	96
62055438	NTC_FAT09334	NTC	59
62055439	NTC_FAT09334	NTC	75
62055440	NTC_FAT09334	NTC	16
62055441	NTC_FAT09334	NTC	31
62055442	NTC_FAT09334	NTC	17
62055443	NTC_FAT09334	NTC	45
62055444	NTC_FAT09334	NTC	153
62055445	NTC_FAT09334	NTC	48
62055446	NTC_FAT09334	NTC	106
62055447	NTC_FAT09334	NTC	31
62055448	NTC_FAT09334	NTC	95
62055449	NTC_FAT09334	NTC	57
62055450	NTC_FAT09334	NTC	40
62055451	NTC_FAT09334	NTC	70
62055452	NTC_FAT09334	NTC	116
62055453	NTC_FAT09334	NTC	52
62055454	NTC_FAT09334	NTC	161
62055455	NTC_FAT09334	NTC	195
62055456	NTC_FAT09334	NTC	64
62055457	NTC_FAT09334	NTC	58
62055458	NTC_FAT09334	NTC	87
62055459	NTC_FAT09334	NTC	181
62055460	NTC_FAT09334	NTC	110
62055461	NTC_FAT09334	NTC	63
62055462	NTC_FAT09334	NTC	101
62055463	NTC_FAT09334	NTC	100
62055464	NTC_FAT09334	NTC	186
62055465	NTC_FAT09334	NTC	146
62055466	NTC_FAT09334	NTC	137
62055467	NTC_FAT09334	NTC	74
62055468	NTC_FAT09334	NTC	96
62055469	NTC_FAT09334	NTC	88
62055470	NTC_FAT09334	NTC	108
62055471	NTC_FAT09334	NTC	53
62055472	NTC_FAT09334	NTC	51
62055473	NTC_FAT09334	NTC	46
62055474	NTC_FAT09334	NTC	25
62055475	NTC_FAT09334	NTC	171
62055476	NTC_FAT09334	NTC	76
62055477	NTC_FAT09334	NTC	165
62055478	NTC_FAT09334	NTC	34
62055479	NTC_FAT09334	NTC	123
62055480	NTC_FAT09334	NTC	63
62055481	NTC_FAT09334	NTC	45
62055482	NTC_FAT09334	NTC	66
62055483	NTC_FAT09334	NTC	50
62055484	NTC_FAT09334	NTC	66
62055485	NTC_FAT09334	NTC	42
62055486	NTC_FAT09334	NTC	180
62055487	NTC_FAT09334	NTC	124
62055488	NTC_FAT09334	NTC	35
62055489	NTC_FAT09334	NTC	70
62055490	NTC_FAT09334	NTC	229
62055491	NTC_FAT09334	NTC	66
62055492	NTC_FAT09334	NTC	45
62055493	NTC_FAT09334	NTC	130
62055494	NTC_FAT09334	NTC	94
62055495	NTC_FAT09334	NTC	77
62055496	NTC_FAT09334	NTC	135
62055497	NTC_FAT09334	NTC	29
62055498	NTC_FAT09334	NTC	83
62055499	NTC_FAT09334	NTC	40
62055500	NTC_FAT09334	NTC	137
62055501	NTC_FAT09334	NTC	66
62055502	NTC_FAT09334	NTC	51
62055503	NTC_FAT09334	NTC	79
62055504	NTC_FAT09334	NTC	158
62055505	NTC_FAT09334	NTC	87
62055506	NTC_FAT09334	NTC	68
62055507	NTC_FAT09334	NTC	34
62055508	NTC_FAT09334	NTC	95
62055509	NTC_FAT09334	NTC	126
62055510	NTC_FAT09334	NTC	34
62055511	NTC_FAT09334	NTC	98
62055512	NTC_FAT09334	NTC	54
62055513	NTC_FAT09334	NTC	66
62055514	NTC_FAT09334	NTC	128
62055515	NTC_FAT09334	NTC	162
62055516	NTC_FAT09334	NTC	52
62055517	NTC_FAT09334	NTC	93
62055518	NTC_FAT09334	NTC	100
62055519	NTC_FAT09334	NTC	40
62055520	NTC_FAT09334	NTC	59
62055521	NTC_FAT09334	NTC	73
62055522	NTC_FAT09334	NTC	29
62055523	NTC_FAT09334	NTC	40
62055524	NTC_FAT09334	NTC	56
62055525	NTC_FAT09334	NTC	154
62055526	NTC_FAT09334	NTC	50
62055527	NTC_FAT09334	NTC	75
62055528	NTC_FAT09334	NTC	34
62055529	NTC_FAT09334	NTC	85
62055530	NTC_FAT09334	NTC	115
62055531	NTC_FAT09334	NTC	96
62055532	NTC_FAT09334	NTC	48
62055533	NTC_FAT09334	NTC	50
62055534	NTC_FAT09334	NTC	56
62055535	NTC_FAT09334	NTC	40
62055536	NTC_FAT09334	NTC	59
62055537	NTC_FAT09334	NTC	66
62055538	NTC_FAT09334	NTC	138
62055539	NTC_FAT09334	NTC	52
62055540	NTC_FAT09334	NTC	109
62055541	NTC_FAT09334	NTC	85
62055542	NTC_FAT09334	NTC	142
62055543	NTC_FAT09334	NTC	47
62055544	NTC_FAT09334	NTC	155
62055545	NTC_FAT09334	NTC	121
62055546	NTC_FAT09334	NTC	21
62055547	NTC_FAT09334	NTC	91
62055548	NTC_FAT09334	NTC	134
62055549	NTC_FAT09334	NTC	54
62055550	NTC_FAT09334	NTC	84
62055551	NTC_FAT09334	NTC	48
62055552	NTC_FAT09334	NTC	49
62055553	NTC_FAT09334	NTC	139
62055554	NTC_FAT09334	NTC	119
62055555	NTC_FAT09334	NTC	41
62055556	NTC_FAT09334	NTC	62
62055557	NTC_FAT09334	NTC	84
62055558	NTC_FAT09334	NTC	85
62055559	NTC_FAT09334	NTC	58
62055560	NTC_FAT09334	NTC	79
62055561	NTC_FAT09334	NTC	197
62055562	NTC_FAT09334	NTC	90
62055563	NTC_FAT09334	NTC	46
62055564	NTC_FAT09334	NTC	185
62055565	NTC_FAT09334	NTC	60
62055566	NTC_FAT09334	NTC	64
62055567	NTC_FAT09334	NTC	62
62055568	NTC_FAT09334	NTC	58
62055569	NTC_FAT09334	NTC	51
62055570	NTC_FAT09334	NTC	50
62055571	NTC_FAT09334	NTC	60
62055572	NTC_FAT09334	NTC	24
62055573	NTC_FAT09334	NTC	68
62055574	NTC_FAT09334	NTC	66
62055575	NTC_FAT09334	NTC	56
62055576	NTC_FAT09334	NTC	51
62055577	NTC_FAT09334	NTC	136
62055578	NTC_FAT09334	NTC	66
62055579	NTC_FAT09334	NTC	55
62055580	NTC_FAT09334	NTC	152
62055581	NTC_FAT09334	NTC	77
62055582	NTC_FAT09334	NTC	141
62055583	NTC_FAT09334	NTC	102
62055584	NTC_FAT09334	NTC	87
62055585	NTC_FAT09334	NTC	166
62055586	NTC_FAT09334	NTC	132
62055587	NTC_FAT09334	NTC	70
62055588	NTC_FAT09334	NTC	89
62055589	NTC_FAT09334	NTC	32
62055590	NTC_FAT09334	NTC	28
62055591	NTC_FAT09334	NTC	57
62055592	NTC_FAT09334	NTC	56
62055593	NTC_FAT09334	NTC	63
62055594	NTC_FAT09334	NTC	75
62055595	NTC_FAT09334	NTC	127
62055596	NTC_FAT09334	NTC	31
62055597	NTC_FAT09334	NTC	66
62055598	NTC_FAT09334	NTC	59
62055599	NTC_FAT09334	NTC	117
62055600	NTC_FAT09334	NTC	31
62055601	NTC_FAT09334	NTC	125
62055602	NTC_FAT09334	NTC	83
62055603	NTC_FAT09334	NTC	127
62055604	NTC_FAT09334	NTC	156
62055605	NTC_FAT09334	NTC	28
62055606	NTC_FAT09334	NTC	88
62055607	NTC_FAT09334	NTC	128
62055608	NTC_FAT09334	NTC	75
62055609	NTC_FAT09334	NTC	100
62055610	NTC_FAT09334	NTC	39
62055611	NTC_FAT09334	NTC	97
62055612	NTC_FAT09334	NTC	82
62055613	NTC_FAT09334	NTC	42
62055614	NTC_FAT09334	NTC	136
62055615	NTC_FAT09334	NTC	123
62055616	NTC_FAT09334	NTC	101
62055617	NTC_FAT09334	NTC	31
62055618	NTC_FAT09334	NTC	72
62055619	NTC_FAT09334	NTC	136
62055620	NTC_FAT09334	NTC	41
62055621	NTC_FAT09334	NTC	23
62055622	NTC_FAT09334	NTC	35
62055623	NTC_FAT09334	NTC	73
62055624	NTC_FAT09334	NTC	116
62055625	NTC_FAT09334	NTC	35
62055626	NTC_FAT09334	NTC	39
62055627	NTC_FAT09334	NTC	105
62055628	NTC_FAT09334	NTC	52
62055629	NTC_FAT09334	NTC	51
62055630	NTC_FAT09334	NTC	50
62055631	NTC_FAT09334	NTC	25
62055632	NTC_FAT09334	NTC	67
62055633	NTC_FAT09334	NTC	64
62055634	NTC_FAT09334	NTC	90
62055635	NTC_FAT09334	NTC	72
62055636	NTC_FAT09334	NTC	109
62055637	NTC_FAT09334	NTC	22
62055638	NTC_FAT09334	NTC	99
62055639	NTC_FAT09334	NTC	80
62055640	NTC_FAT09334	NTC	114
62055641	NTC_FAT09334	NTC	57
62055642	NTC_FAT09334	NTC	128
62055643	NTC_FAT09334	NTC	85
62055644	NTC_FAT09334	NTC	55
62055645	NTC_FAT09334	NTC	97
62055646	NTC_FAT09334	NTC	109
62055647	NTC_FAT09334	NTC	64
62055648	NTC_FAT09334	NTC	102
62055649	NTC_FAT09334	NTC	147
62055650	NTC_FAT09334	NTC	64
62055651	NTC_FAT09334	NTC	67
62055652	NTC_FAT09334	NTC	39
62055653	NTC_FAT09334	NTC	111
62055654	NTC_FAT09334	NTC	141
62055655	NTC_FAT09334	NTC	71
62055656	NTC_FAT09334	NTC	104
62055657	NTC_FAT09334	NTC	15
62055658	NTC_FAT09334	NTC	24
62055659	NTC_FAT09334	NTC	111
62055660	NTC_FAT09334	NTC	41
62055661	NTC_FAT09334	NTC	132
62055662	NTC_FAT09334	NTC	124
62055663	NTC_FAT09334	NTC	178
62055664	NTC_FAT09334	NTC	58
62055665	NTC_FAT09334	NTC	83
62055666	NTC_FAT09334	NTC	81
62055667	NTC_FAT09334	NTC	65
62055668	NTC_FAT09334	NTC	38
62055669	NTC_FAT09334	NTC	33
62055670	NTC_FAT09334	NTC	53
62055671	NTC_FAT09334	NTC	61
62055672	NTC_FAT09334	NTC	44
62055673	NTC_FAT09334	NTC	100
62055674	NTC_FAT09334	NTC	51
62055675	NTC_FAT09334	NTC	109
62055676	NTC_FAT09334	NTC	101
62055677	NTC_FAT09334	NTC	60
62055678	NTC_FAT09334	NTC	42
62055679	NTC_FAT09334	NTC	63
62055680	NTC_FAT09334	NTC	56
62055681	NTC_FAT09334	NTC	100
62055682	NTC_FAT09334	NTC	35
62055683	NTC_FAT09334	NTC	42
62055684	NTC_FAT09334	NTC	79
62055685	NTC_FAT09334	NTC	96
62055686	NTC_FAT09334	NTC	111
62055687	NTC_FAT09334	NTC	64
62055688	NTC_FAT09334	NTC	43
62055689	NTC_FAT09334	NTC	114
62055690	NTC_FAT09334	NTC	112
62055691	NTC_FAT09334	NTC	151
62055692	NTC_FAT09334	NTC	67
62055693	NTC_FAT09334	NTC	103
62055694	NTC_FAT09334	NTC	55
62055695	NTC_FAT09334	NTC	97
62055696	NTC_FAT09334	NTC	120
62055697	NTC_FAT09334	NTC	52
62055698	NTC_FAT09334	NTC	78
62055699	NTC_FAT09334	NTC	124
62055700	NTC_FAT09334	NTC	116
62055701	NTC_FAT09334	NTC	51
62055702	NTC_FAT09334	NTC	70
62055703	NTC_FAT09334	NTC	72
62055704	NTC_FAT09334	NTC	24
62055705	NTC_FAT09334	NTC	35
62055706	NTC_FAT09334	NTC	145
62055707	NTC_FAT09334	NTC	77
62055708	NTC_FAT09334	NTC	73
62055709	NTC_FAT09334	NTC	9
62055710	NTC_FAT09334	NTC	73
62055711	NTC_FAT09334	NTC	57
62055712	NTC_FAT09334	NTC	118
62055713	NTC_FAT09334	NTC	167
62055714	NTC_FAT09334	NTC	63
62055715	NTC_FAT09334	NTC	116
62055716	NTC_FAT09334	NTC	111
62055717	NTC_FAT09334	NTC	51
62055718	NTC_FAT09334	NTC	100
62055719	NTC_FAT09334	NTC	31
62055720	NTC_FAT09334	NTC	72
62055721	NTC_FAT09334	NTC	68
62055722	NTC_FAT09334	NTC	117
62055723	NTC_FAT09334	NTC	24
62055724	NTC_FAT09334	NTC	128
62055725	NTC_FAT09334	NTC	24
62055726	NTC_FAT09334	NTC	90
62055727	NTC_FAT09334	NTC	68
62055728	NTC_FAT09334	NTC	76
62055729	NTC_FAT09334	NTC	12
62055730	NTC_FAT09334	NTC	59
62055731	NTC_FAT09334	NTC	69
62055732	NTC_FAT09334	NTC	110
62055733	NTC_FAT09334	NTC	177
62055734	NTC_FAT09334	NTC	69
62055735	NTC_FAT09334	NTC	99
62055736	NTC_FAT09334	NTC	64
62055737	NTC_FAT09334	NTC	133
62055738	NTC_FAT09334	NTC	85
62055739	NTC_FAT09334	NTC	55
62055740	NTC_FAT09334	NTC	121
62055741	NTC_FAT09334	NTC	49
62055742	NTC_FAT09334	NTC	18
62055743	NTC_FAT09334	NTC	61
62055744	NTC_FAT09334	NTC	120
62055745	NTC_FAT09334	NTC	162
62055746	NTC_FAT09334	NTC	21
62055747	NTC_FAT09334	NTC	36
62055748	NTC_FAT09334	NTC	83
62055749	NTC_FAT09334	NTC	23
62055750	NTC_FAT09334	NTC	121
62055751	NTC_FAT09334	NTC	120
62055752	NTC_FAT09334	NTC	108
62055753	NTC_FAT09334	NTC	80
62055754	NTC_FAT09334	NTC	60
62055755	NTC_FAT09334	NTC	53
62055756	NTC_FAT09334	NTC	34
62055757	NTC_FAT09334	NTC	85
62055758	NTC_FAT09334	NTC	213
62055759	NTC_FAT09334	NTC	175
62055760	NTC_FAT09334	NTC	189
62055761	NTC_FAT09334	NTC	77
62055762	NTC_FAT09334	NTC	9
62055763	NTC_FAT09334	NTC	76
62055764	NTC_FAT09334	NTC	60
62055765	NTC_FAT09334	NTC	86
62055766	NTC_FAT09334	NTC	73
62055767	NTC_FAT09334	NTC	40
62055768	NTC_FAT09334	NTC	26
62055769	NTC_FAT09334	NTC	69
62055770	NTC_FAT09334	NTC	127
62055771	NTC_FAT09334	NTC	16
62055772	NTC_FAT09334	NTC	79
62055773	NTC_FAT09334	NTC	123
62055774	NTC_FAT09334	NTC	79
62055775	NTC_FAT09334	NTC	47
62055776	NTC_FAT09334	NTC	55
62055777	NTC_FAT09334	NTC	36
62055778	NTC_FAT09334	NTC	73
62055779	NTC_FAT09334	NTC	41
62055780	NTC_FAT09334	NTC	104
62055781	NTC_FAT09334	NTC	123
62055782	NTC_FAT09334	NTC	36
62055783	NTC_FAT09334	NTC	42
62055784	NTC_FAT09334	NTC	70
62055785	NTC_FAT09334	NTC	31
62055786	NTC_FAT09334	NTC	36
62055787	NTC_FAT09334	NTC	89
62055788	NTC_FAT09334	NTC	53
62055789	NTC_FAT09334	NTC	113
62055790	NTC_FAT09334	NTC	67
62055791	NTC_FAT09334	NTC	57
62055792	NTC_FAT09334	NTC	70
62055793	NTC_FAT09334	NTC	87
62055794	NTC_FAT09334	NTC	104
62055795	NTC_FAT09334	NTC	91
62055796	NTC_FAT09334	NTC	44
62055797	NTC_FAT09334	NTC	69
62055798	NTC_FAT09334	NTC	54
62055799	NTC_FAT09334	NTC	99
62055800	NTC_FAT09334	NTC	29
62055801	NTC_FAT09334	NTC	75
62055802	NTC_FAT09334	NTC	57
62055803	NTC_FAT09334	NTC	59
62055804	NTC_FAT09334	NTC	24
62055805	NTC_FAT09334	NTC	77
62055806	NTC_FAT09334	NTC	49
62055807	NTC_FAT09334	NTC	118
62055808	NTC_FAT09334	NTC	104
62055809	NTC_FAT09334	NTC	113
62055810	NTC_FAT09334	NTC	82
62055811	NTC_FAT09334	NTC	57
62055812	NTC_FAT09334	NTC	71
62055813	NTC_FAT09334	NTC	16
62055814	NTC_FAT09334	NTC	98
62055815	NTC_FAT09334	NTC	22
62055816	NTC_FAT09334	NTC	45
62055817	NTC_FAT09334	NTC	103
62055818	NTC_FAT09334	NTC	78
62055819	NTC_FAT09334	NTC	102
62055820	NTC_FAT09334	NTC	29
62055821	NTC_FAT09334	NTC	8
62055822	NTC_FAT09334	NTC	118
62055823	NTC_FAT09334	NTC	29
62055824	NTC_FAT09334	NTC	106
62055825	NTC_FAT09334	NTC	60
62055826	NTC_FAT09334	NTC	67
62055827	NTC_FAT09334	NTC	104
62055828	NTC_FAT09334	NTC	168
62055829	NTC_FAT09334	NTC	153
62055830	NTC_FAT09334	NTC	91
62055831	NTC_FAT09334	NTC	66
62055832	NTC_FAT09334	NTC	77
62055833	NTC_FAT09334	NTC	196
62055834	NTC_FAT09334	NTC	70
62055835	NTC_FAT09334	NTC	81
62055836	NTC_FAT09334	NTC	115
62055837	NTC_FAT09334	NTC	32
62055838	NTC_FAT09334	NTC	42
62055839	NTC_FAT09334	NTC	67
62055840	NTC_FAT09334	NTC	29
62055841	NTC_FAT09334	NTC	73
62055842	NTC_FAT09334	NTC	16
62055843	NTC_FAT09334	NTC	33
62055844	NTC_FAT09334	NTC	62
62055845	NTC_FAT09334	NTC	80
62055846	NTC_FAT09334	NTC	102
62055847	NTC_FAT09334	NTC	71
62055848	NTC_FAT09334	NTC	42
62055849	NTC_FAT09334	NTC	63
62055850	NTC_FAT09334	NTC	51
62055851	NTC_FAT09334	NTC	46
62055852	NTC_FAT09334	NTC	44
62055853	NTC_FAT09334	NTC	51
62055854	NTC_FAT09334	NTC	54
62055855	NTC_FAT09334	NTC	52
62055856	NTC_FAT09334	NTC	70
62055857	NTC_FAT09334	NTC	58
62055858	NTC_FAT09334	NTC	103
62055859	NTC_FAT09334	NTC	46
62055860	NTC_FAT09334	NTC	103
62055861	NTC_FAT09334	NTC	40
62055862	NTC_FAT09334	NTC	27
62055863	NTC_FAT09334	NTC	67
62055864	NTC_FAT09334	NTC	102
62055865	NTC_FAT09334	NTC	53
62055866	NTC_FAT09334	NTC	115
62055867	NTC_FAT09334	NTC	20
62055868	NTC_FAT09334	NTC	72
62055869	NTC_FAT09334	NTC	26
62055870	NTC_FAT09334	NTC	57
62055871	NTC_FAT09334	NTC	25
62055872	NTC_FAT09334	NTC	137
62055873	NTC_FAT09334	NTC	55
62055874	NTC_FAT09334	NTC	49
62055875	NTC_FAT09334	NTC	138
62055876	NTC_FAT09334	NTC	96
62055877	NTC_FAT09334	NTC	201
62055878	NTC_FAT09334	NTC	107
62055879	NTC_FAT09334	NTC	35
62055880	NTC_FAT09334	NTC	148
62055881	NTC_FAT09334	NTC	42
62055882	NTC_FAT09334	NTC	60
62055883	NTC_FAT09334	NTC	62
62055884	NTC_FAT09334	NTC	15
62055885	NTC_FAT09334	NTC	69
62055886	NTC_FAT09334	NTC	87
62055887	NTC_FAT09334	NTC	37
62055888	NTC_FAT09334	NTC	23
62055889	NTC_FAT09334	NTC	54
62055890	NTC_FAT09334	NTC	57
62055891	NTC_FAT09334	NTC	50
62055892	NTC_FAT09334	NTC	70
62055893	NTC_FAT09334	NTC	27
62055894	NTC_FAT09334	NTC	77
62055895	NTC_FAT09334	NTC	153
62055896	NTC_FAT09334	NTC	78
62055897	NTC_FAT09334	NTC	87
62055898	NTC_FAT09334	NTC	87
62055899	NTC_FAT09334	NTC	89
62055900	NTC_FAT09334	NTC	60
62055901	NTC_FAT09334	NTC	139
62055902	NTC_FAT09334	NTC	132
62055903	NTC_FAT09334	NTC	8
62055904	NTC_FAT09334	NTC	69
62055905	NTC_FAT09334	NTC	147
62055906	NTC_FAT09334	NTC	76
62055907	NTC_FAT09334	NTC	89
62055908	NTC_FAT09334	NTC	59
62055909	NTC_FAT09334	NTC	17
62055910	NTC_FAT09334	NTC	110
62055911	NTC_FAT09334	NTC	119
62055912	NTC_FAT09334	NTC	231
62055913	NTC_FAT09334	NTC	40
62055914	NTC_FAT09334	NTC	58
62055915	NTC_FAT09334	NTC	55
62055916	NTC_FAT09334	NTC	49
62055917	NTC_FAT09334	NTC	119
62055918	NTC_FAT09334	NTC	103
62055919	NTC_FAT09334	NTC	86
62055920	NTC_FAT09334	NTC	108
62055921	NTC_FAT09334	NTC	17
62055922	NTC_FAT09334	NTC	91
62055923	NTC_FAT09334	NTC	17
62055924	NTC_FAT09334	NTC	126
62055925	NTC_FAT09334	NTC	23
62055926	NTC_FAT09334	NTC	44
62055927	NTC_FAT09334	NTC	107
62055928	NTC_FAT09334	NTC	33
62055929	NTC_FAT09334	NTC	160
62055930	NTC_FAT09334	NTC	26
62055931	NTC_FAT09334	NTC	115
62055932	NTC_FAT09334	NTC	34
62055933	NTC_FAT09334	NTC	138
62055934	NTC_FAT09334	NTC	21
62055935	NTC_FAT09334	NTC	89
62055936	NTC_FAT09334	NTC	95
62055937	NTC_FAT09334	NTC	109
62055938	NTC_FAT09334	NTC	55
62055939	NTC_FAT09334	NTC	69
62055940	NTC_FAT09334	NTC	185
62055941	NTC_FAT09334	NTC	67
62055942	NTC_FAT09334	NTC	124
62055943	NTC_FAT09334	NTC	25
62055944	NTC_FAT09334	NTC	51
62055945	NTC_FAT09334	NTC	61
62055946	NTC_FAT09334	NTC	72
62055947	NTC_FAT09334	NTC	111
62055948	NTC_FAT09334	NTC	72
62055949	NTC_FAT09334	NTC	170
62055950	NTC_FAT09334	NTC	59
62055951	NTC_FAT09334	NTC	76
62055952	NTC_FAT09334	NTC	81
62055953	NTC_FAT09334	NTC	98
62055954	NTC_FAT09334	NTC	107
62055955	NTC_FAT09334	NTC	63
62055956	NTC_FAT09334	NTC	62
62055957	NTC_FAT09334	NTC	104
62055958	NTC_FAT09334	NTC	143
62055959	NTC_FAT09334	NTC	122
62055960	NTC_FAT09334	NTC	98
62055961	NTC_FAT09334	NTC	73
62055962	NTC_FAT09334	NTC	55
62055963	NTC_FAT09334	NTC	12
62055964	NTC_FAT09334	NTC	10
62055965	NTC_FAT09334	NTC	76
62055966	NTC_FAT09334	NTC	19
62055967	NTC_FAT09334	NTC	72
62055968	NTC_FAT09334	NTC	29
62055969	NTC_FAT09334	NTC	184
62055970	NTC_FAT09334	NTC	80
62055971	NTC_FAT09334	NTC	59
62055972	NTC_FAT09334	NTC	64
62055973	NTC_FAT09334	NTC	167
62055974	NTC_FAT09334	NTC	53
62055975	NTC_FAT09334	NTC	167
62055976	NTC_FAT09334	NTC	58
62055977	NTC_FAT09334	NTC	15
62055978	NTC_FAT09334	NTC	57
62055979	NTC_FAT09334	NTC	171
62055980	NTC_FAT09334	NTC	57
62055981	NTC_FAT09334	NTC	10
62055982	NTC_FAT09334	NTC	46
62055983	NTC_FAT09334	NTC	81
62055984	NTC_FAT09334	NTC	45
62055985	NTC_FAT09334	NTC	74
62055986	NTC_FAT09334	NTC	175
62055987	NTC_FAT09334	NTC	42
62055988	NTC_FAT09334	NTC	51
62055989	NTC_FAT09334	NTC	55
62055990	NTC_FAT09334	NTC	162
62055991	NTC_FAT09334	NTC	178
62055992	NTC_FAT09334	NTC	8
62055993	NTC_FAT09334	NTC	25
62055994	NTC_FAT09334	NTC	125
62055995	NTC_FAT09334	NTC	56
62055996	NTC_FAT09334	NTC	101
62055997	NTC_FAT09334	NTC	109
62055998	NTC_FAT09334	NTC	16
62055999	NTC_FAT09334	NTC	111
62056000	NTC_FAT09334	NTC	144
62056001	NTC_FAT09334	NTC	101
62056002	NTC_FAT09334	NTC	39
62056003	NTC_FAT09334	NTC	29
62056004	NTC_FAT09334	NTC	8
62056005	NTC_FAT09334	NTC	104
62056006	NTC_FAT09334	NTC	68
62056007	NTC_FAT09334	NTC	107
62056008	NTC_FAT09334	NTC	60
62056009	NTC_FAT09334	NTC	123
62056010	NTC_FAT09334	NTC	84
62056011	NTC_FAT09334	NTC	108
62056012	NTC_FAT09334	NTC	97
62056013	NTC_FAT09334	NTC	53
62056014	NTC_FAT09334	NTC	83
62056015	NTC_FAT09334	NTC	114
62056016	NTC_FAT09334	NTC	67
62056017	NTC_FAT09334	NTC	78
62056018	NTC_FAT09334	NTC	12
62056019	NTC_FAT09334	NTC	21
62056020	NTC_FAT09334	NTC	9
62056021	NTC_FAT09334	NTC	79
62056022	NTC_FAT09334	NTC	11
62056023	NTC_FAT09334	NTC	61
62056024	NTC_FAT09334	NTC	100
62056025	NTC_FAT09334	NTC	74
62056026	NTC_FAT09334	NTC	98
62056027	NTC_FAT09334	NTC	97
62056028	NTC_FAT09334	NTC	54
62056029	NTC_FAT09334	NTC	105
62056030	NTC_FAT09334	NTC	14
62056031	NTC_FAT09334	NTC	30
62056032	NTC_FAT09334	NTC	41
62056033	NTC_FAT09334	NTC	83
62056034	NTC_FAT09334	NTC	72
62056035	NTC_FAT09334	NTC	167
62056036	NTC_FAT09334	NTC	55
62056037	NTC_FAT09334	NTC	87
62056038	NTC_FAT09334	NTC	28
62056039	NTC_FAT09334	NTC	66
62056040	NTC_FAT09334	NTC	8
62056041	NTC_FAT09334	NTC	147
62056042	NTC_FAT09334	NTC	24
62056043	NTC_FAT09334	NTC	100
62056044	NTC_FAT09334	NTC	108
62056045	NTC_FAT09334	NTC	55
62056046	NTC_FAT09334	NTC	105
62056047	NTC_FAT09334	NTC	36
62056048	NTC_FAT09334	NTC	34
62056049	NTC_FAT09334	NTC	99
62056050	NTC_FAT09334	NTC	145
62056051	NTC_FAT09334	NTC	78
62056052	NTC_FAT09334	NTC	124
62056053	NTC_FAT09334	NTC	17
62056054	NTC_FAT09334	NTC	144
62056055	NTC_FAT09334	NTC	128
62056056	NTC_FAT09334	NTC	154
62056057	NTC_FAT09334	NTC	17
62056058	NTC_FAT09334	NTC	14
62056059	NTC_FAT09334	NTC	58
62056060	NTC_FAT09334	NTC	33
62056061	NTC_FAT09334	NTC	115
62056062	NTC_FAT09334	NTC	84
62056063	NTC_FAT09334	NTC	139
62056064	NTC_FAT09334	NTC	67
62056065	NTC_FAT09334	NTC	72
62056066	NTC_FAT09334	NTC	159
62056067	NTC_FAT09334	NTC	111
62056068	NTC_FAT09334	NTC	141
62056069	NTC_FAT09334	NTC	96
62056070	NTC_FAT09334	NTC	124
62056071	NTC_FAT09334	NTC	107
62056072	NTC_FAT09334	NTC	63
62056073	NTC_FAT09334	NTC	62
62056074	NTC_FAT09334	NTC	67
62056075	NTC_FAT09334	NTC	122
62056076	NTC_FAT09334	NTC	145
62056077	NTC_FAT09334	NTC	73
62056078	NTC_FAT09334	NTC	10
62056079	NTC_FAT09334	NTC	29
62056080	NTC_FAT09334	NTC	59
62056081	NTC_FAT09334	NTC	64
62056082	NTC_FAT09334	NTC	106
62056083	NTC_FAT09334	NTC	205
62056084	NTC_FAT09334	NTC	167
62056085	NTC_FAT09334	NTC	91
62056086	NTC_FAT09334	NTC	87
62056087	NTC_FAT09334	NTC	147
62056088	NTC_FAT09334	NTC	78
62056089	NTC_FAT09334	NTC	10
62056090	NTC_FAT09334	NTC	104
62056091	NTC_FAT09334	NTC	74
62056092	NTC_FAT09334	NTC	42
62056093	NTC_FAT09334	NTC	51
62056094	NTC_FAT09334	NTC	60
62056095	NTC_FAT09334	NTC	57
62056096	NTC_FAT09334	NTC	106
62056097	NTC_FAT09334	NTC	25
62056098	NTC_FAT09334	NTC	136
62056099	NTC_FAT09334	NTC	222
62056100	NTC_FAT09334	NTC	49
62056101	NTC_FAT09334	NTC	125
62056102	NTC_FAT09334	NTC	64
62056103	NTC_FAT09334	NTC	100
62056104	NTC_FAT09334	NTC	108
62056105	NTC_FAT09334	NTC	48
62056106	NTC_FAT09334	NTC	81
62056107	NTC_FAT09334	NTC	57
62056108	NTC_FAT09334	NTC	51
62056109	NTC_FAT09334	NTC	31
62056110	NTC_FAT09334	NTC	46
62056111	NTC_FAT09334	NTC	62
62056112	NTC_FAT09334	NTC	25
62056113	NTC_FAT09334	NTC	160
62056114	NTC_FAT09334	NTC	48
62056115	NTC_FAT09334	NTC	85
62056116	NTC_FAT09334	NTC	33
62056117	NTC_FAT09334	NTC	27
62056118	NTC_FAT09334	NTC	89
62056119	NTC_FAT09334	NTC	69
62056120	NTC_FAT09334	NTC	43
62056121	NTC_FAT09334	NTC	58
62056122	NTC_FAT09334	NTC	103
62056123	NTC_FAT09334	NTC	19
62056124	NTC_FAT09334	NTC	26
62056125	NTC_FAT09334	NTC	8
62056126	NTC_FAT09334	NTC	89
62056127	NTC_FAT09334	NTC	79
62056128	NTC_FAT09334	NTC	47
62056129	NTC_FAT09334	NTC	12
62056130	NTC_FAT09334	NTC	81
62056131	NTC_FAT09334	NTC	66
62056132	NTC_FAT09334	NTC	56
62056133	NTC_FAT09334	NTC	50
62056134	NTC_FAT09334	NTC	70
62056135	NTC_FAT09334	NTC	76
62056136	NTC_FAT09334	NTC	131
62056137	NTC_FAT09334	NTC	70
62056138	NTC_FAT09334	NTC	119
62056139	NTC_FAT09334	NTC	9
62056140	NTC_FAT09334	NTC	24
62056141	NTC_FAT09334	NTC	83
62056142	NTC_FAT09334	NTC	110
62056143	NTC_FAT09334	NTC	172
62056144	NTC_FAT09334	NTC	98
62056145	NTC_FAT09334	NTC	50
62056146	NTC_FAT09334	NTC	56
62056147	NTC_FAT09334	NTC	55
62056148	NTC_FAT09334	NTC	58
62056149	NTC_FAT09334	NTC	171
62056150	NTC_FAT09334	NTC	95
62056151	NTC_FAT09334	NTC	81
62056152	NTC_FAT09334	NTC	44
62056153	NTC_FAT09334	NTC	162
62056154	NTC_FAT09334	NTC	109
62056155	NTC_FAT09334	NTC	64
62056156	NTC_FAT09334	NTC	42
62056157	NTC_FAT09334	NTC	55
62056158	NTC_FAT09334	NTC	61
62056159	NTC_FAT09334	NTC	55
62056160	NTC_FAT09334	NTC	23
62056161	NTC_FAT09334	NTC	116
62056162	NTC_FAT09334	NTC	99
62056163	NTC_FAT09334	NTC	121
62056164	NTC_FAT09334	NTC	180
62056165	NTC_FAT09334	NTC	40
62056166	NTC_FAT09334	NTC	59
62056167	NTC_FAT09334	NTC	40
62056168	NTC_FAT09334	NTC	26
62056169	NTC_FAT09334	NTC	52
62056170	NTC_FAT09334	NTC	167
62056171	NTC_FAT09334	NTC	41
62056172	NTC_FAT09334	NTC	138
62056173	NTC_FAT09334	NTC	19
62056174	NTC_FAT09334	NTC	55
62056175	NTC_FAT09334	NTC	34
62056176	NTC_FAT09334	NTC	26
62056177	NTC_FAT09334	NTC	170
62056178	NTC_FAT09334	NTC	70
62056179	NTC_FAT09334	NTC	72
62056180	NTC_FAT09334	NTC	65
62056181	NTC_FAT09334	NTC	59
62056182	NTC_FAT09334	NTC	21
62056183	NTC_FAT09334	NTC	109
62056184	NTC_FAT09334	NTC	81
62056185	NTC_FAT09334	NTC	8
62056186	NTC_FAT09334	NTC	101
62056187	NTC_FAT09334	NTC	21
62056188	NTC_FAT09334	NTC	185
62056189	NTC_FAT09334	NTC	23
62056190	NTC_FAT09334	NTC	60
62056191	NTC_FAT09334	NTC	98
62056192	NTC_FAT09334	NTC	124
62056193	NTC_FAT09334	NTC	108
62056194	NTC_FAT09334	NTC	104
62056195	NTC_FAT09334	NTC	79
62056196	NTC_FAT09334	NTC	11
62056197	NTC_FAT09334	NTC	201
62056198	NTC_FAT09334	NTC	29
62056199	NTC_FAT09334	NTC	55
62056200	NTC_FAT09334	NTC	72
62056201	NTC_FAT09334	NTC	87
62056202	NTC_FAT09334	NTC	23
62056203	NTC_FAT09334	NTC	33
62056204	NTC_FAT09334	NTC	34
62056205	NTC_FAT09334	NTC	124
62056206	NTC_FAT09334	NTC	12
62056207	NTC_FAT09334	NTC	10
62056208	NTC_FAT09334	NTC	25
62056209	NTC_FAT09334	NTC	50
62056210	NTC_FAT09334	NTC	111
62056211	NTC_FAT09334	NTC	100
62056212	NTC_FAT09334	NTC	29
62056213	NTC_FAT09334	NTC	40
62056214	NTC_FAT09334	NTC	9
62056215	NTC_FAT09334	NTC	167
62056216	NTC_FAT09334	NTC	81
62056217	NTC_FAT09334	NTC	51
62056218	NTC_FAT09334	NTC	55
62056219	NTC_FAT09334	NTC	98
62056220	NTC_FAT09334	NTC	105
62056221	NTC_FAT09334	NTC	85
62056222	NTC_FAT09334	NTC	104
62056223	NTC_FAT09334	NTC	53
62056224	NTC_FAT09334	NTC	19
62056225	NTC_FAT09334	NTC	57
62056226	NTC_FAT09334	NTC	53
62056227	NTC_FAT09334	NTC	11
62056228	NTC_FAT09334	NTC	14
62056229	NTC_FAT09334	NTC	8
62056230	NTC_FAT09334	NTC	10
62056231	NTC_FAT09334	NTC	64
62056232	NTC_FAT09334	NTC	10
62056233	NTC_FAT09334	NTC	85
62056234	NTC_FAT09334	NTC	160
62056235	NTC_FAT09334	NTC	89
62056236	NTC_FAT09334	NTC	56
62056237	NTC_FAT09334	NTC	83
62056238	NTC_FAT09334	NTC	60
62056239	NTC_FAT09334	NTC	54
62056240	NTC_FAT09334	NTC	201
62056241	NTC_FAT09334	NTC	177
62056242	NTC_FAT09334	NTC	69
62056243	NTC_FAT09334	NTC	136
62056244	NTC_FAT09334	NTC	32
62056245	NTC_FAT09334	NTC	82
62056246	NTC_FAT09334	NTC	130
62056247	NTC_FAT09334	NTC	25
62056248	NTC_FAT09334	NTC	215
62056249	NTC_FAT09334	NTC	155
62056250	NTC_FAT09334	NTC	136
62056251	NTC_FAT09334	NTC	90
62056252	NTC_FAT09334	NTC	70
62056253	NTC_FAT09334	NTC	73
62056254	NTC_FAT09334	NTC	283
62056255	NTC_FAT09334	NTC	98
62056256	NTC_FAT09334	NTC	190
62056257	NTC_FAT09334	NTC	154
62056258	NTC_FAT09334	NTC	102
62056259	NTC_FAT09334	NTC	189
62056260	NTC_FAT09334	NTC	190
62056261	NTC_FAT09334	NTC	97
62056262	NTC_FAT09334	NTC	202
62056263	NTC_FAT09334	NTC	120
62056264	NTC_FAT09334	NTC	268
62056265	NTC_FAT09334	NTC	54
62056266	NTC_FAT09334	NTC	201
62056267	NTC_FAT09334	NTC	177
62056268	NTC_FAT09334	NTC	69
62056269	NTC_FAT09334	NTC	136
62056270	NTC_FAT09334	NTC	32
62056271	NTC_FAT09334	NTC	82
62056272	NTC_FAT09334	NTC	130
62056273	NTC_FAT09334	NTC	25
62056274	NTC_FAT09334	NTC	215
62056275	NTC_FAT09334	NTC	155
62056276	NTC_FAT09334	NTC	136
62056277	NTC_FAT09334	NTC	90
62056278	NTC_FAT09334	NTC	70
62056279	NTC_FAT09334	NTC	73
62056280	NTC_FAT09334	NTC	283
62056281	NTC_FAT09334	NTC	98
62056282	NTC_FAT09334	NTC	190
62056283	NTC_FAT09334	NTC	154
62056284	NTC_FAT09334	NTC	102
62056285	NTC_FAT09334	NTC	189
62056286	NTC_FAT09334	NTC	190
62056287	NTC_FAT09334	NTC	97
62056288	NTC_FAT09334	NTC	202
62056289	NTC_FAT09334	NTC	120
62056290	NTC_FAT09334	NTC	268
62056291	NTC_FAT09334	NTC	177
62056292	NTC_FAT09334	NTC	136
62056293	NTC_FAT09334	NTC	130
62056294	NTC_FAT09334	NTC	25
62056295	NTC_FAT09334	NTC	155
62056296	NTC_FAT09334	NTC	98
62056297	NTC_FAT09334	NTC	154
62056298	NTC_FAT09334	NTC	189
62056299	NTC_FAT09334	NTC	283
62056300	NTC_FAT09334	NTC	283
62056301	NTC_FAT09334	NTC	283
62056302	NTC_FAT09334	NTC	229
62056303	NTC_FAT09334	NTC	190
62056304	NTC_FAT09334	NTC	97
62056305	NTC_FAT09334	NTC	202
62056306	NTC_FAT09334	NTC	120
62056307	NTC_FAT09334	NTC	268
62056308	NTC_FAT09334	NTC	229
62056309	NTC_FAT09334	NTC	190
62056310	NTC_FAT09334	NTC	97
62056311	NTC_FAT09334	NTC	136
62056312	NTC_FAT09334	NTC	202
62056313	NTC_FAT09334	NTC	120
62056314	NTC_FAT09334	NTC	268
62056315	NTC_FAT09334	NTC	120
62056316	NTC_FAT09334	NTC	227
62056317	NTC_FAT09334	NTC	171
62056318	NTC_FAT09334	NTC	148
62056319	NTC_FAT09334	NTC	286
62056320	NTC_FAT09334	NTC	134
62056321	NTC_FAT09334	NTC	96
62056322	NTC_FAT09334	NTC	211
62056323	NTC_FAT09334	NTC	9
62056324	NTC_FAT09334	NTC	253
62056325	NTC_FAT09334	NTC	107
62056326	NTC_FAT09334	NTC	123
62056327	NTC_FAT09334	NTC	329
62056328	NTC_FAT09334	NTC	90
62056329	NTC_FAT09334	NTC	204
62056330	NTC_FAT09334	NTC	155
62056331	NTC_FAT09334	NTC	236
62056332	NTC_FAT09334	NTC	120
62056333	NTC_FAT09334	NTC	227
62056334	NTC_FAT09334	NTC	171
62056335	NTC_FAT09334	NTC	148
62056336	NTC_FAT09334	NTC	286
62056337	NTC_FAT09334	NTC	134
62056338	NTC_FAT09334	NTC	96
62056339	NTC_FAT09334	NTC	211
62056340	NTC_FAT09334	NTC	9
62056341	NTC_FAT09334	NTC	253
62056342	NTC_FAT09334	NTC	107
62056343	NTC_FAT09334	NTC	123
62056344	NTC_FAT09334	NTC	329
62056345	NTC_FAT09334	NTC	90
62056346	NTC_FAT09334	NTC	204
62056347	NTC_FAT09334	NTC	155
62056348	NTC_FAT09334	NTC	236
62056349	NTC_FAT09334	NTC	120
62056350	NTC_FAT09334	NTC	227
62056351	NTC_FAT09334	NTC	171
62056352	NTC_FAT09334	NTC	148
62056353	NTC_FAT09334	NTC	286
62056354	NTC_FAT09334	NTC	134
62056355	NTC_FAT09334	NTC	96
62056356	NTC_FAT09334	NTC	211
62056357	NTC_FAT09334	NTC	9
62056358	NTC_FAT09334	NTC	253
62056359	NTC_FAT09334	NTC	107
62056360	NTC_FAT09334	NTC	123
62056361	NTC_FAT09334	NTC	329
62056362	NTC_FAT09334	NTC	90
62056363	NTC_FAT09334	NTC	204
62056364	NTC_FAT09334	NTC	155
62056365	NTC_FAT09334	NTC	236
62056366	NTC_FAT09334	NTC	52
62056367	NTC_FAT09334	NTC	85
62056368	NTC_FAT09334	NTC	67
62056369	NTC_FAT09334	NTC	29
62056370	NTC_FAT09334	NTC	113
62056371	NTC_FAT09334	NTC	113
62056372	NTC_FAT09334	NTC	113
62056373	NTC_FAT09334	NTC	113
62056374	NTC_FAT09334	NTC	113
62056375	NTC_FAT09334	NTC	8
62056376	NTC_FAT09334	NTC	221
62056377	NTC_FAT09334	NTC	8
62056378	NTC_FAT09334	NTC	28
62056379	NTC_FAT09334	NTC	227
62056380	NTC_FAT09334	NTC	132
62056381	NTC_FAT09334	NTC	126
62056382	NTC_FAT09334	NTC	139
62056383	NTC_FAT09334	NTC	30
62056384	NTC_FAT09334	NTC	80
62056385	NTC_FAT09334	NTC	50
62056386	NTC_FAT09334	NTC	133
62056387	NTC_FAT09334	NTC	38
62056388	NTC_FAT09334	NTC	48
62056389	NTC_FAT09334	NTC	57
62056390	NTC_FAT09334	NTC	159
62056391	NTC_FAT09334	NTC	111
62056392	NTC_FAT09334	NTC	62
62056393	NTC_FAT09334	NTC	56
62056394	NTC_FAT09334	NTC	128
62056395	NTC_FAT09334	NTC	85
62056396	NTC_FAT09334	NTC	83
62056397	NTC_FAT09334	NTC	51
62056398	NTC_FAT09334	NTC	61
62056399	NTC_FAT09334	NTC	31
62056400	NTC_FAT09334	NTC	79
62056401	NTC_FAT09334	NTC	178
62056402	NTC_FAT09334	NTC	108
62056403	NTC_FAT09334	NTC	60
62056404	NTC_FAT09334	NTC	85
62056405	NTC_FAT09334	NTC	147
62056406	NTC_FAT09334	NTC	79
62056407	NTC_FAT09334	NTC	83
62056408	NTC_FAT09334	NTC	74
62056409	NTC_FAT09334	NTC	34
62056410	NTC_FAT09334	NTC	120
62056411	NTC_FAT09334	NTC	121
62056412	NTC_FAT09334	NTC	20
62056413	NTC_FAT09334	NTC	111
62056414	NTC_FAT09334	NTC	121
62056415	NTC_FAT09334	NTC	56
62056416	NTC_FAT09334	NTC	74
62056417	NTC_FAT09334	NTC	34
62056418	NTC_FAT09334	NTC	120
62056419	NTC_FAT09334	NTC	83
62056420	NTC_FAT09334	NTC	20
62056421	NTC_FAT09334	NTC	83
62056422	NTC_FAT09334	NTC	85
62056423	NTC_FAT09334	NTC	147
62056424	NTC_FAT09334	NTC	79
62056425	NTC_FAT09334	NTC	62
62056426	NTC_FAT09334	NTC	51
62056427	NTC_FAT09334	NTC	61
62056428	NTC_FAT09334	NTC	57
62056429	NTC_FAT09334	NTC	60
62056430	NTC_FAT09334	NTC	85
62056431	NTC_FAT09334	NTC	38
62056432	NTC_FAT09334	NTC	48
62056433	NTC_FAT09334	NTC	108
62056434	NTC_FAT09334	NTC	50
62056435	NTC_FAT09334	NTC	83
62056436	NTC_FAT09334	NTC	74
62056437	NTC_FAT09334	NTC	120
62056438	NTC_FAT09334	NTC	121
62056439	NTC_FAT09334	NTC	20
62056440	NTC_FAT09334	NTC	74
62056441	NTC_FAT09334	NTC	20
62056442	NTC_FAT09334	NTC	83
62056443	NTC_FAT09334	NTC	74
62056444	NTC_FAT09334	NTC	117
62056445	NTC_FAT09334	NTC	113
62056446	NTC_FAT09334	NTC	79
62056447	NTC_FAT09334	NTC	164
62056448	NTC_FAT09334	NTC	74
62056449	NTC_FAT09334	NTC	117
62056450	NTC_FAT09334	NTC	113
62056451	NTC_FAT09334	NTC	79
62056452	NTC_FAT09334	NTC	164
62056453	NTC_FAT09334	NTC	74
62056454	NTC_FAT09334	NTC	117
62056455	NTC_FAT09334	NTC	113
62056456	NTC_FAT09334	NTC	79
62056457	NTC_FAT09334	NTC	164
62056458	NTC_FAT09334	NTC	74
62056459	NTC_FAT09334	NTC	117
62056460	NTC_FAT09334	NTC	113
62056461	NTC_FAT09334	NTC	113
62056462	NTC_FAT09334	NTC	203
62056463	NTC_FAT09334	NTC	202
62056464	NTC_FAT09334	NTC	202
62056465	NTC_FAT09334	NTC	203
62056466	NTC_FAT09334	NTC	202
62056467	NTC_FAT09334	NTC	14
62056468	NTC_FAT09334	NTC	195
62056469	NTC_FAT09334	NTC	41
62056470	NTC_FAT09334	NTC	125
62056471	NTC_FAT09334	NTC	127
62056472	NTC_FAT09334	NTC	206
62056473	NTC_FAT09334	NTC	83
62056474	NTC_FAT09334	NTC	53
62056475	NTC_FAT09334	NTC	98
62056476	NTC_FAT09334	NTC	67
62056477	NTC_FAT09334	NTC	135
62056478	NTC_FAT09334	NTC	124
62056479	NTC_FAT09334	NTC	32
62056480	NTC_FAT09334	NTC	324
62056481	NTC_FAT09334	NTC	163
62056482	NTC_FAT09334	NTC	152
62056483	NTC_FAT09334	NTC	51
62056484	NTC_FAT09334	NTC	117
62056485	NTC_FAT09334	NTC	149
62056486	NTC_FAT09334	NTC	8
62056487	NTC_FAT09334	NTC	71
62056488	NTC_FAT09334	NTC	18
62056489	NTC_FAT09334	NTC	225
62056490	NTC_FAT09334	NTC	198
62056491	NTC_FAT09334	NTC	233
62056492	NTC_FAT09334	NTC	114
62056493	NTC_FAT09334	NTC	19
62056494	NTC_FAT09334	NTC	93
62056495	NTC_FAT09334	NTC	125
62056496	NTC_FAT09334	NTC	195
62056497	NTC_FAT09334	NTC	41
62056498	NTC_FAT09334	NTC	14
62056499	NTC_FAT09334	NTC	127
62056500	NTC_FAT09334	NTC	206
62056501	NTC_FAT09334	NTC	83
62056502	NTC_FAT09334	NTC	53
62056503	NTC_FAT09334	NTC	98
62056504	NTC_FAT09334	NTC	67
62056505	NTC_FAT09334	NTC	135
62056506	NTC_FAT09334	NTC	124
62056507	NTC_FAT09334	NTC	32
62056508	NTC_FAT09334	NTC	324
62056509	NTC_FAT09334	NTC	163
62056510	NTC_FAT09334	NTC	152
62056511	NTC_FAT09334	NTC	51
62056512	NTC_FAT09334	NTC	117
62056513	NTC_FAT09334	NTC	8
62056514	NTC_FAT09334	NTC	71
62056515	NTC_FAT09334	NTC	18
62056516	NTC_FAT09334	NTC	225
62056517	NTC_FAT09334	NTC	198
62056518	NTC_FAT09334	NTC	233
62056519	NTC_FAT09334	NTC	114
62056520	NTC_FAT09334	NTC	19
62056521	NTC_FAT09334	NTC	41
62056522	NTC_FAT09334	NTC	125
62056523	NTC_FAT09334	NTC	14
62056524	NTC_FAT09334	NTC	195
62056525	NTC_FAT09334	NTC	127
62056526	NTC_FAT09334	NTC	206
62056527	NTC_FAT09334	NTC	83
62056528	NTC_FAT09334	NTC	53
62056529	NTC_FAT09334	NTC	98
62056530	NTC_FAT09334	NTC	67
62056531	NTC_FAT09334	NTC	135
62056532	NTC_FAT09334	NTC	124
62056533	NTC_FAT09334	NTC	32
62056534	NTC_FAT09334	NTC	324
62056535	NTC_FAT09334	NTC	163
62056536	NTC_FAT09334	NTC	152
62056537	NTC_FAT09334	NTC	51
62056538	NTC_FAT09334	NTC	117
62056539	NTC_FAT09334	NTC	8
62056540	NTC_FAT09334	NTC	71
62056541	NTC_FAT09334	NTC	18
62056542	NTC_FAT09334	NTC	198
62056543	NTC_FAT09334	NTC	233
62056544	NTC_FAT09334	NTC	114
62056545	NTC_FAT09334	NTC	19
62056546	NTC_FAT09334	NTC	111
62056547	NTC_FAT09334	NTC	217
62056548	NTC_FAT09334	NTC	99
62056549	NTC_FAT09334	NTC	230
62056550	NTC_FAT09334	NTC	174
62056551	NTC_FAT09334	NTC	181
62056552	NTC_FAT09334	NTC	162
62056553	NTC_FAT09334	NTC	36
62056554	NTC_FAT09334	NTC	32
62056555	NTC_FAT09334	NTC	10
62056556	NTC_FAT09334	NTC	156
62056557	NTC_FAT09334	NTC	91
62056558	NTC_FAT09334	NTC	26
62056559	NTC_FAT09334	NTC	217
62056560	NTC_FAT09334	NTC	111
62056561	NTC_FAT09334	NTC	99
62056562	NTC_FAT09334	NTC	230
62056563	NTC_FAT09334	NTC	174
62056564	NTC_FAT09334	NTC	181
62056565	NTC_FAT09334	NTC	162
62056566	NTC_FAT09334	NTC	36
62056567	NTC_FAT09334	NTC	32
62056568	NTC_FAT09334	NTC	10
62056569	NTC_FAT09334	NTC	156
62056570	NTC_FAT09334	NTC	91
62056571	NTC_FAT09334	NTC	26
62056572	NTC_FAT09334	NTC	32
62056573	NTC_FAT09334	NTC	162
62056574	NTC_FAT09334	NTC	181
62056575	NTC_FAT09334	NTC	174
62056576	NTC_FAT09334	NTC	36
62056577	NTC_FAT09334	NTC	99
62056578	NTC_FAT09334	NTC	32
62056579	NTC_FAT09334	NTC	217
62056580	NTC_FAT09334	NTC	10
62056581	NTC_FAT09334	NTC	111
62056582	NTC_FAT09334	NTC	91
62056583	NTC_FAT09334	NTC	230
62056584	NTC_FAT09334	NTC	156
62056585	NTC_FAT09334	NTC	26
62056586	NTC_FAT09334	NTC	313
62056587	NTC_FAT09334	NTC	146
62056588	NTC_FAT09334	NTC	42
62056589	NTC_FAT09334	NTC	195
62056590	NTC_FAT09334	NTC	197
62056591	NTC_FAT09334	NTC	251
62056592	NTC_FAT09334	NTC	133
62056593	NTC_FAT09334	NTC	88
62056594	NTC_FAT09334	NTC	195
62056595	NTC_FAT09334	NTC	197
62056596	NTC_FAT09334	NTC	146
62056597	NTC_FAT09334	NTC	42
62056598	NTC_FAT09334	NTC	251
62056599	NTC_FAT09334	NTC	133
62056600	NTC_FAT09334	NTC	88
62056601	NTC_FAT09334	NTC	195
62056602	NTC_FAT09334	NTC	197
62056603	NTC_FAT09334	NTC	146
62056604	NTC_FAT09334	NTC	42
62056605	NTC_FAT09334	NTC	251
62056606	NTC_FAT09334	NTC	133
62056607	NTC_FAT09334	NTC	88
62056608	NTC_FAT09334	NTC	146
62056609	NTC_FAT09334	NTC	42
62056610	NTC_FAT09334	NTC	195
62056611	NTC_FAT09334	NTC	197
62056612	NTC_FAT09334	NTC	251
62056613	NTC_FAT09334	NTC	133
62056614	NTC_FAT09334	NTC	88
62056615	NTC_FAT09334	NTC	96
62056616	NTC_FAT09334	NTC	156
62056617	NTC_FAT09334	NTC	161
62056618	NTC_FAT09334	NTC	108
62056619	NTC_FAT09334	NTC	87
62056620	NTC_FAT09334	NTC	144
62056621	NTC_FAT09334	NTC	52
62056622	NTC_FAT09334	NTC	260
62056623	NTC_FAT09334	NTC	132
62056624	NTC_FAT09334	NTC	190
62056625	NTC_FAT09334	NTC	243
62056626	NTC_FAT09334	NTC	167
62056627	NTC_FAT09334	NTC	54
62056628	NTC_FAT09334	NTC	212
62056629	NTC_FAT09334	NTC	126
62056630	NTC_FAT09334	NTC	96
62056631	NTC_FAT09334	NTC	156
62056632	NTC_FAT09334	NTC	161
62056633	NTC_FAT09334	NTC	108
62056634	NTC_FAT09334	NTC	87
62056635	NTC_FAT09334	NTC	144
62056636	NTC_FAT09334	NTC	52
62056637	NTC_FAT09334	NTC	260
62056638	NTC_FAT09334	NTC	132
62056639	NTC_FAT09334	NTC	190
62056640	NTC_FAT09334	NTC	243
62056641	NTC_FAT09334	NTC	167
62056642	NTC_FAT09334	NTC	54
62056643	NTC_FAT09334	NTC	212
62056644	NTC_FAT09334	NTC	126
62056645	NTC_FAT09334	NTC	132
62056646	NTC_FAT09334	NTC	144
62056647	NTC_FAT09334	NTC	260
62056648	NTC_FAT09334	NTC	190
62056649	NTC_FAT09334	NTC	243
62056650	NTC_FAT09334	NTC	167
62056651	NTC_FAT09334	NTC	54
62056652	NTC_FAT09334	NTC	212
62056653	NTC_FAT09334	NTC	126
62056654	NTC_FAT09334	NTC	180
62056655	NTC_FAT09334	NTC	113
62056656	NTC_FAT09334	NTC	150
62056657	NTC_FAT09334	NTC	216
62056658	NTC_FAT09334	NTC	53
62056659	NTC_FAT09334	NTC	113
62056660	NTC_FAT09334	NTC	150
62056661	NTC_FAT09334	NTC	216
62056662	NTC_FAT09334	NTC	53
62056663	NTC_FAT09334	NTC	113
62056664	NTC_FAT09334	NTC	150
62056665	NTC_FAT09334	NTC	216
62056666	NTC_FAT09334	NTC	53
62056667	NTC_FAT09334	NTC	89
62056668	NTC_FAT09334	NTC	144
62056669	NTC_FAT09334	NTC	132
62056670	NTC_FAT09334	NTC	136
62056671	NTC_FAT09334	NTC	249
62056672	NTC_FAT09334	NTC	8
62056673	NTC_FAT09334	NTC	243
62056674	NTC_FAT09334	NTC	188
62056675	NTC_FAT09334	NTC	127
62056676	NTC_FAT09334	NTC	85
62056677	NTC_FAT09334	NTC	187
62056678	NTC_FAT09334	NTC	49
62056679	NTC_FAT09334	NTC	90
62056680	NTC_FAT09334	NTC	135
62056681	NTC_FAT09334	NTC	206
62056682	NTC_FAT09334	NTC	92
62056683	NTC_FAT09334	NTC	107
62056684	NTC_FAT09334	NTC	157
62056685	NTC_FAT09334	NTC	42
62056686	NTC_FAT09334	NTC	54
62056687	NTC_FAT09334	NTC	131
62056688	NTC_FAT09334	NTC	246
62056689	NTC_FAT09334	NTC	154
62056690	NTC_FAT09334	NTC	159
62056691	NTC_FAT09334	NTC	97
62056692	NTC_FAT09334	NTC	144
62056693	NTC_FAT09334	NTC	114
62056694	NTC_FAT09334	NTC	50
62056695	NTC_FAT09334	NTC	31
62056696	NTC_FAT09334	NTC	68
62056697	NTC_FAT09334	NTC	154
62056698	NTC_FAT09334	NTC	142
62056699	NTC_FAT09334	NTC	56
62056700	NTC_FAT09334	NTC	287
62056701	NTC_FAT09334	NTC	132
62056702	NTC_FAT09334	NTC	49
62056703	NTC_FAT09334	NTC	178
62056704	NTC_FAT09334	NTC	146
62056705	NTC_FAT09334	NTC	96
62056706	NTC_FAT09334	NTC	128
62056707	NTC_FAT09334	NTC	16
62056708	NTC_FAT09334	NTC	73
62056709	NTC_FAT09334	NTC	220
62056710	NTC_FAT09334	NTC	96
62056711	NTC_FAT09334	NTC	281
62056712	NTC_FAT09334	NTC	79
62056713	NTC_FAT09334	NTC	77
62056714	NTC_FAT09334	NTC	76
62056715	NTC_FAT09334	NTC	72
62056716	NTC_FAT09334	NTC	50
62056717	NTC_FAT09334	NTC	46
62056718	NTC_FAT09334	NTC	108
62056719	NTC_FAT09334	NTC	142
62056720	NTC_FAT09334	NTC	97
62056721	NTC_FAT09334	NTC	246
62056722	NTC_FAT09334	NTC	42
62056723	NTC_FAT09334	NTC	159
62056724	NTC_FAT09334	NTC	49
62056725	NTC_FAT09334	NTC	154
62056726	NTC_FAT09334	NTC	97
62056727	NTC_FAT09334	NTC	144
62056728	NTC_FAT09334	NTC	114
62056729	NTC_FAT09334	NTC	50
62056730	NTC_FAT09334	NTC	31
62056731	NTC_FAT09334	NTC	68
62056732	NTC_FAT09334	NTC	154
62056733	NTC_FAT09334	NTC	142
62056734	NTC_FAT09334	NTC	56
62056735	NTC_FAT09334	NTC	287
62056736	NTC_FAT09334	NTC	132
62056737	NTC_FAT09334	NTC	49
62056738	NTC_FAT09334	NTC	178
62056739	NTC_FAT09334	NTC	146
62056740	NTC_FAT09334	NTC	96
62056741	NTC_FAT09334	NTC	128
62056742	NTC_FAT09334	NTC	16
62056743	NTC_FAT09334	NTC	73
62056744	NTC_FAT09334	NTC	220
62056745	NTC_FAT09334	NTC	96
62056746	NTC_FAT09334	NTC	281
62056747	NTC_FAT09334	NTC	79
62056748	NTC_FAT09334	NTC	77
62056749	NTC_FAT09334	NTC	76
62056750	NTC_FAT09334	NTC	72
62056751	NTC_FAT09334	NTC	50
62056752	NTC_FAT09334	NTC	46
62056753	NTC_FAT09334	NTC	108
62056754	NTC_FAT09334	NTC	142
62056755	NTC_FAT09334	NTC	97
62056756	NTC_FAT09334	NTC	188
62056757	NTC_FAT09334	NTC	144
62056758	NTC_FAT09334	NTC	107
62056759	NTC_FAT09334	NTC	187
62056760	NTC_FAT09334	NTC	54
62056761	NTC_FAT09334	NTC	49
62056762	NTC_FAT09334	NTC	90
62056763	NTC_FAT09334	NTC	89
62056764	NTC_FAT09334	NTC	154
62056765	NTC_FAT09334	NTC	127
62056766	NTC_FAT09334	NTC	42
62056767	NTC_FAT09334	NTC	135
62056768	NTC_FAT09334	NTC	132
62056769	NTC_FAT09334	NTC	243
62056770	NTC_FAT09334	NTC	85
62056771	NTC_FAT09334	NTC	246
62056772	NTC_FAT09334	NTC	159
62056773	NTC_FAT09334	NTC	206
62056774	NTC_FAT09334	NTC	97
62056775	NTC_FAT09334	NTC	187
62056776	NTC_FAT09334	NTC	144
62056777	NTC_FAT09334	NTC	282
62056778	NTC_FAT09334	NTC	142
62056779	NTC_FAT09334	NTC	114
62056780	NTC_FAT09334	NTC	56
62056781	NTC_FAT09334	NTC	31
62056782	NTC_FAT09334	NTC	50
62056783	NTC_FAT09334	NTC	154
62056784	NTC_FAT09334	NTC	287
62056785	NTC_FAT09334	NTC	132
62056786	NTC_FAT09334	NTC	49
62056787	NTC_FAT09334	NTC	178
62056788	NTC_FAT09334	NTC	146
62056789	NTC_FAT09334	NTC	96
62056790	NTC_FAT09334	NTC	128
62056791	NTC_FAT09334	NTC	16
62056792	NTC_FAT09334	NTC	220
62056793	NTC_FAT09334	NTC	96
62056794	NTC_FAT09334	NTC	281
62056795	NTC_FAT09334	NTC	79
62056796	NTC_FAT09334	NTC	77
62056797	NTC_FAT09334	NTC	76
62056798	NTC_FAT09334	NTC	72
62056799	NTC_FAT09334	NTC	50
62056800	NTC_FAT09334	NTC	46
62056801	NTC_FAT09334	NTC	108
62056802	NTC_FAT09334	NTC	142
62056803	NTC_FAT09334	NTC	97
62056804	NTC_FAT09334	NTC	144
62056805	NTC_FAT09334	NTC	89
62056806	NTC_FAT09334	NTC	132
62056807	NTC_FAT09334	NTC	136
62056808	NTC_FAT09334	NTC	249
62056809	NTC_FAT09334	NTC	8
62056810	NTC_FAT09334	NTC	243
62056811	NTC_FAT09334	NTC	188
62056812	NTC_FAT09334	NTC	127
62056813	NTC_FAT09334	NTC	85
62056814	NTC_FAT09334	NTC	187
62056815	NTC_FAT09334	NTC	49
62056816	NTC_FAT09334	NTC	90
62056817	NTC_FAT09334	NTC	135
62056818	NTC_FAT09334	NTC	206
62056819	NTC_FAT09334	NTC	92
62056820	NTC_FAT09334	NTC	107
62056821	NTC_FAT09334	NTC	157
62056822	NTC_FAT09334	NTC	42
62056823	NTC_FAT09334	NTC	54
62056824	NTC_FAT09334	NTC	131
62056825	NTC_FAT09334	NTC	246
62056826	NTC_FAT09334	NTC	154
62056827	NTC_FAT09334	NTC	159
62056828	NTC_FAT09334	NTC	97
62056829	NTC_FAT09334	NTC	144
62056830	NTC_FAT09334	NTC	114
62056831	NTC_FAT09334	NTC	50
62056832	NTC_FAT09334	NTC	31
62056833	NTC_FAT09334	NTC	68
62056834	NTC_FAT09334	NTC	154
62056835	NTC_FAT09334	NTC	142
62056836	NTC_FAT09334	NTC	56
62056837	NTC_FAT09334	NTC	287
62056838	NTC_FAT09334	NTC	132
62056839	NTC_FAT09334	NTC	49
62056840	NTC_FAT09334	NTC	178
62056841	NTC_FAT09334	NTC	146
62056842	NTC_FAT09334	NTC	96
62056843	NTC_FAT09334	NTC	128
62056844	NTC_FAT09334	NTC	73
62056845	NTC_FAT09334	NTC	220
62056846	NTC_FAT09334	NTC	96
62056847	NTC_FAT09334	NTC	281
62056848	NTC_FAT09334	NTC	79
62056849	NTC_FAT09334	NTC	77
62056850	NTC_FAT09334	NTC	76
62056851	NTC_FAT09334	NTC	72
62056852	NTC_FAT09334	NTC	50
62056853	NTC_FAT09334	NTC	46
62056854	NTC_FAT09334	NTC	108
62056855	NTC_FAT09334	NTC	142
62056856	NTC_FAT09334	NTC	97
62056857	NTC_FAT09334	NTC	187
62056858	NTC_FAT09334	NTC	282
62056859	NTC_FAT09334	NTC	142
62056860	NTC_FAT09334	NTC	114
62056861	NTC_FAT09334	NTC	56
62056862	NTC_FAT09334	NTC	31
62056863	NTC_FAT09334	NTC	50
62056864	NTC_FAT09334	NTC	154
62056865	NTC_FAT09334	NTC	287
62056866	NTC_FAT09334	NTC	132
62056867	NTC_FAT09334	NTC	49
62056868	NTC_FAT09334	NTC	178
62056869	NTC_FAT09334	NTC	146
62056870	NTC_FAT09334	NTC	96
62056871	NTC_FAT09334	NTC	128
62056872	NTC_FAT09334	NTC	73
62056873	NTC_FAT09334	NTC	220
62056874	NTC_FAT09334	NTC	96
62056875	NTC_FAT09334	NTC	281
62056876	NTC_FAT09334	NTC	79
62056877	NTC_FAT09334	NTC	77
62056878	NTC_FAT09334	NTC	76
62056879	NTC_FAT09334	NTC	72
62056880	NTC_FAT09334	NTC	50
62056881	NTC_FAT09334	NTC	46
62056882	NTC_FAT09334	NTC	108
62056883	NTC_FAT09334	NTC	142
62056884	NTC_FAT09334	NTC	97
62056885	NTC_FAT09334	NTC	249
62056886	NTC_FAT09334	NTC	246
62056887	NTC_FAT09334	NTC	49
62056888	NTC_FAT09334	NTC	97
62056889	NTC_FAT09334	NTC	154
62056890	NTC_FAT09334	NTC	159
62056891	NTC_FAT09334	NTC	144
62056892	NTC_FAT09334	NTC	114
62056893	NTC_FAT09334	NTC	50
62056894	NTC_FAT09334	NTC	31
62056895	NTC_FAT09334	NTC	68
62056896	NTC_FAT09334	NTC	154
62056897	NTC_FAT09334	NTC	142
62056898	NTC_FAT09334	NTC	56
62056899	NTC_FAT09334	NTC	287
62056900	NTC_FAT09334	NTC	132
62056901	NTC_FAT09334	NTC	49
62056902	NTC_FAT09334	NTC	178
62056903	NTC_FAT09334	NTC	146
62056904	NTC_FAT09334	NTC	96
62056905	NTC_FAT09334	NTC	128
62056906	NTC_FAT09334	NTC	16
62056907	NTC_FAT09334	NTC	73
62056908	NTC_FAT09334	NTC	220
62056909	NTC_FAT09334	NTC	96
62056910	NTC_FAT09334	NTC	281
62056911	NTC_FAT09334	NTC	79
62056912	NTC_FAT09334	NTC	77
62056913	NTC_FAT09334	NTC	76
62056914	NTC_FAT09334	NTC	72
62056915	NTC_FAT09334	NTC	50
62056916	NTC_FAT09334	NTC	46
62056917	NTC_FAT09334	NTC	108
62056918	NTC_FAT09334	NTC	142
62056919	NTC_FAT09334	NTC	97
62056920	NTC_FAT09334	NTC	188
62056921	NTC_FAT09334	NTC	85
62056922	NTC_FAT09334	NTC	144
62056923	NTC_FAT09334	NTC	132
62056924	NTC_FAT09334	NTC	136
62056925	NTC_FAT09334	NTC	187
62056926	NTC_FAT09334	NTC	243
62056927	NTC_FAT09334	NTC	8
62056928	NTC_FAT09334	NTC	49
62056929	NTC_FAT09334	NTC	89
62056930	NTC_FAT09334	NTC	249
62056931	NTC_FAT09334	NTC	127
62056932	NTC_FAT09334	NTC	90
62056933	NTC_FAT09334	NTC	135
62056934	NTC_FAT09334	NTC	206
62056935	NTC_FAT09334	NTC	92
62056936	NTC_FAT09334	NTC	107
62056937	NTC_FAT09334	NTC	157
62056938	NTC_FAT09334	NTC	42
62056939	NTC_FAT09334	NTC	54
62056940	NTC_FAT09334	NTC	131
62056941	NTC_FAT09334	NTC	246
62056942	NTC_FAT09334	NTC	154
62056943	NTC_FAT09334	NTC	159
62056944	NTC_FAT09334	NTC	97
62056945	NTC_FAT09334	NTC	144
62056946	NTC_FAT09334	NTC	68
62056947	NTC_FAT09334	NTC	16
62056948	NTC_FAT09334	NTC	73
62056949	NTC_FAT09334	NTC	68
62056950	NTC_FAT09334	NTC	16
62056951	NTC_FAT09334	NTC	72
62056952	NTC_FAT09334	NTC	72
62056953	NTC_FAT09334	NTC	72
62056954	NTC_FAT09334	NTC	215
62056955	NTC_FAT09334	NTC	311
62056956	NTC_FAT09334	NTC	311
62056957	NTC_FAT09334	NTC	258
62056958	NTC_FAT09334	NTC	311
62056959	NTC_FAT09334	NTC	258
62056960	NTC_FAT09334	NTC	311
62056961	NTC_FAT09334	NTC	258
62056962	NTC_FAT09334	NTC	258
62056963	NTC_FAT09334	NTC	311
62056964	NTC_FAT09334	NTC	258
62056965	NTC_FAT09334	NTC	258
62056966	NTC_FAT09334	NTC	311
62056967	NTC_FAT09334	NTC	75
62056968	NTC_FAT09334	NTC	60
62056969	NTC_FAT09334	NTC	48
62056970	NTC_FAT09334	NTC	69
62056971	NTC_FAT09334	NTC	60
62056972	NTC_FAT09334	NTC	48
62056973	NTC_FAT09334	NTC	124
62056974	NTC_FAT09334	NTC	69
62056975	NTC_FAT09334	NTC	73
62056976	NTC_FAT09334	NTC	60
62056977	NTC_FAT09334	NTC	202
62056978	NTC_FAT09334	NTC	164
62056979	NTC_FAT09334	NTC	207
62056980	NTC_FAT09334	NTC	60
62056981	NTC_FAT09334	NTC	261
62056982	NTC_FAT09334	NTC	41
62056983	NTC_FAT09334	NTC	170
62056984	NTC_FAT09334	NTC	189
62056985	NTC_FAT09334	NTC	66
62056986	NTC_FAT09334	NTC	48
62056987	NTC_FAT09334	NTC	197
62056988	NTC_FAT09334	NTC	124
62056989	NTC_FAT09334	NTC	128
62056990	NTC_FAT09334	NTC	79
62056991	NTC_FAT09334	NTC	118
62056992	NTC_FAT09334	NTC	95
62056993	NTC_FAT09334	NTC	90
62056994	NTC_FAT09334	NTC	66
62056995	NTC_FAT09334	NTC	78
62056996	NTC_FAT09334	NTC	128
62056997	NTC_FAT09334	NTC	172
62056998	NTC_FAT09334	NTC	48
62056999	NTC_FAT09334	NTC	124
62057000	NTC_FAT09334	NTC	48
62057001	NTC_FAT09334	NTC	124
62057002	NTC_FAT09334	NTC	69
62057003	NTC_FAT09334	NTC	125
62057004	NTC_FAT09334	NTC	63
62057005	NTC_FAT09334	NTC	10
62057006	NTC_FAT09334	NTC	150
62057007	NTC_FAT09334	NTC	60
62057008	NTC_FAT09334	NTC	67
62057009	NTC_FAT09334	NTC	138
62057010	NTC_FAT09334	NTC	32
62057011	NTC_FAT09334	NTC	76
62057012	NTC_FAT09334	NTC	47
62057013	NTC_FAT09334	NTC	28
62057014	NTC_FAT09334	NTC	94
62057015	NTC_FAT09334	NTC	272
62057016	NTC_FAT09334	NTC	113
62057017	NTC_FAT09334	NTC	145
62057018	NTC_FAT09334	NTC	27
62057019	NTC_FAT09334	NTC	52
62057020	NTC_FAT09334	NTC	193
62057021	NTC_FAT09334	NTC	81
62057022	NTC_FAT09334	NTC	70
62057023	NTC_FAT09334	NTC	125
62057024	NTC_FAT09334	NTC	213
62057025	NTC_FAT09334	NTC	197
62057026	NTC_FAT09334	NTC	66
62057027	NTC_FAT09334	NTC	106
62057028	NTC_FAT09334	NTC	9
62057029	NTC_FAT09334	NTC	173
62057030	NTC_FAT09334	NTC	26
62057031	NTC_FAT09334	NTC	140
62057032	NTC_FAT09334	NTC	145
62057033	NTC_FAT09334	NTC	217
62057034	NTC_FAT09334	NTC	166
62057035	NTC_FAT09334	NTC	157
62057036	NTC_FAT09334	NTC	49
62057037	NTC_FAT09334	NTC	152
62057038	NTC_FAT09334	NTC	26
62057039	NTC_FAT09334	NTC	135
62057040	NTC_FAT09334	NTC	113
62057041	NTC_FAT09334	NTC	145
62057042	NTC_FAT09334	NTC	52
62057043	NTC_FAT09334	NTC	193
62057044	NTC_FAT09334	NTC	81
62057045	NTC_FAT09334	NTC	70
62057046	NTC_FAT09334	NTC	125
62057047	NTC_FAT09334	NTC	239
62057048	NTC_FAT09334	NTC	106
62057049	NTC_FAT09334	NTC	116
62057050	NTC_FAT09334	NTC	114
62057051	NTC_FAT09334	NTC	140
62057052	NTC_FAT09334	NTC	145
62057053	NTC_FAT09334	NTC	166
62057054	NTC_FAT09334	NTC	135
62057055	NTC_FAT09334	NTC	113
62057056	NTC_FAT09334	NTC	27
62057057	NTC_FAT09334	NTC	52
62057058	NTC_FAT09334	NTC	81
62057059	NTC_FAT09334	NTC	166
62057060	NTC_FAT09334	NTC	193
62057061	NTC_FAT09334	NTC	114
62057062	NTC_FAT09334	NTC	129
62057063	NTC_FAT09334	NTC	157
62057064	NTC_FAT09334	NTC	283
62057065	NTC_FAT09334	NTC	135
62057066	NTC_FAT09334	NTC	113
62057067	NTC_FAT09334	NTC	145
62057068	NTC_FAT09334	NTC	27
62057069	NTC_FAT09334	NTC	52
62057070	NTC_FAT09334	NTC	193
62057071	NTC_FAT09334	NTC	81
62057072	NTC_FAT09334	NTC	70
62057073	NTC_FAT09334	NTC	176
62057074	NTC_FAT09334	NTC	188
62057075	NTC_FAT09334	NTC	258
62057076	NTC_FAT09334	NTC	166
62057077	NTC_FAT09334	NTC	157
62057078	NTC_FAT09334	NTC	152
62057079	NTC_FAT09334	NTC	49
62057080	NTC_FAT09334	NTC	113
62057081	NTC_FAT09334	NTC	145
62057082	NTC_FAT09334	NTC	27
62057083	NTC_FAT09334	NTC	52
62057084	NTC_FAT09334	NTC	193
62057085	NTC_FAT09334	NTC	81
62057086	NTC_FAT09334	NTC	70
62057087	NTC_FAT09334	NTC	170
62057088	NTC_FAT09334	NTC	125
62057089	NTC_FAT09334	NTC	239
62057090	NTC_FAT09334	NTC	9
62057091	NTC_FAT09334	NTC	45
62057092	NTC_FAT09334	NTC	176
62057093	NTC_FAT09334	NTC	173
62057094	NTC_FAT09334	NTC	258
62057095	NTC_FAT09334	NTC	114
62057096	NTC_FAT09334	NTC	30
62057097	NTC_FAT09334	NTC	217
62057098	NTC_FAT09334	NTC	106
62057099	NTC_FAT09334	NTC	166
62057100	NTC_FAT09334	NTC	152
62057101	NTC_FAT09334	NTC	283
62057102	NTC_FAT09334	NTC	135
62057103	NTC_FAT09334	NTC	170
62057104	NTC_FAT09334	NTC	213
62057105	NTC_FAT09334	NTC	106
62057106	NTC_FAT09334	NTC	9
62057107	NTC_FAT09334	NTC	45
62057108	NTC_FAT09334	NTC	188
62057109	NTC_FAT09334	NTC	116
62057110	NTC_FAT09334	NTC	173
62057111	NTC_FAT09334	NTC	140
62057112	NTC_FAT09334	NTC	217
62057113	NTC_FAT09334	NTC	283
62057114	NTC_FAT09334	NTC	129
62057115	NTC_FAT09334	NTC	114
62057116	NTC_FAT09334	NTC	152
62057117	NTC_FAT09334	NTC	157
62057118	NTC_FAT09334	NTC	152
62057119	NTC_FAT09334	NTC	170
62057120	NTC_FAT09334	NTC	125
62057121	NTC_FAT09334	NTC	213
62057122	NTC_FAT09334	NTC	239
62057123	NTC_FAT09334	NTC	9
62057124	NTC_FAT09334	NTC	45
62057125	NTC_FAT09334	NTC	176
62057126	NTC_FAT09334	NTC	116
62057127	NTC_FAT09334	NTC	173
62057128	NTC_FAT09334	NTC	258
62057129	NTC_FAT09334	NTC	30
62057130	NTC_FAT09334	NTC	140
62057131	NTC_FAT09334	NTC	217
62057132	NTC_FAT09334	NTC	106
62057133	NTC_FAT09334	NTC	188
62057134	NTC_FAT09334	NTC	157
62057135	NTC_FAT09334	NTC	283
62057136	NTC_FAT09334	NTC	49
62057137	NTC_FAT09334	NTC	170
62057138	NTC_FAT09334	NTC	125
62057139	NTC_FAT09334	NTC	213
62057140	NTC_FAT09334	NTC	197
62057141	NTC_FAT09334	NTC	66
62057142	NTC_FAT09334	NTC	9
62057143	NTC_FAT09334	NTC	188
62057144	NTC_FAT09334	NTC	116
62057145	NTC_FAT09334	NTC	173
62057146	NTC_FAT09334	NTC	26
62057147	NTC_FAT09334	NTC	114
62057148	NTC_FAT09334	NTC	30
62057149	NTC_FAT09334	NTC	140
62057150	NTC_FAT09334	NTC	145
62057151	NTC_FAT09334	NTC	217
62057152	NTC_FAT09334	NTC	70
62057153	NTC_FAT09334	NTC	49
62057154	NTC_FAT09334	NTC	114
62057155	NTC_FAT09334	NTC	129
62057156	NTC_FAT09334	NTC	283
62057157	NTC_FAT09334	NTC	135
62057158	NTC_FAT09334	NTC	66
62057159	NTC_FAT09334	NTC	30
62057160	NTC_FAT09334	NTC	188
62057161	NTC_FAT09334	NTC	116
62057162	NTC_FAT09334	NTC	239
62057163	NTC_FAT09334	NTC	145
62057164	NTC_FAT09334	NTC	217
62057165	NTC_FAT09334	NTC	170
62057166	NTC_FAT09334	NTC	106
62057167	NTC_FAT09334	NTC	173
62057168	NTC_FAT09334	NTC	197
62057169	NTC_FAT09334	NTC	258
62057170	NTC_FAT09334	NTC	26
62057171	NTC_FAT09334	NTC	45
62057172	NTC_FAT09334	NTC	176
62057173	NTC_FAT09334	NTC	9
62057174	NTC_FAT09334	NTC	213
62057175	NTC_FAT09334	NTC	70
62057176	NTC_FAT09334	NTC	145
62057177	NTC_FAT09334	NTC	129
62057178	NTC_FAT09334	NTC	157
62057179	NTC_FAT09334	NTC	152
62057180	NTC_FAT09334	NTC	135
62057181	NTC_FAT09334	NTC	170
62057182	NTC_FAT09334	NTC	239
62057183	NTC_FAT09334	NTC	197
62057184	NTC_FAT09334	NTC	66
62057185	NTC_FAT09334	NTC	45
62057186	NTC_FAT09334	NTC	116
62057187	NTC_FAT09334	NTC	258
62057188	NTC_FAT09334	NTC	125
62057189	NTC_FAT09334	NTC	213
62057190	NTC_FAT09334	NTC	66
62057191	NTC_FAT09334	NTC	45
62057192	NTC_FAT09334	NTC	176
62057193	NTC_FAT09334	NTC	30
62057194	NTC_FAT09334	NTC	140
62057195	NTC_FAT09334	NTC	145
62057196	NTC_FAT09334	NTC	239
62057197	NTC_FAT09334	NTC	129
62057198	NTC_FAT09334	NTC	283
62057199	NTC_FAT09334	NTC	49
62057200	NTC_FAT09334	NTC	166
62057201	NTC_FAT09334	NTC	129
62057202	NTC_FAT09334	NTC	49
62057203	NTC_FAT09334	NTC	113
62057204	NTC_FAT09334	NTC	145
62057205	NTC_FAT09334	NTC	27
62057206	NTC_FAT09334	NTC	52
62057207	NTC_FAT09334	NTC	193
62057208	NTC_FAT09334	NTC	81
62057209	NTC_FAT09334	NTC	26
62057210	NTC_FAT09334	NTC	66
62057211	NTC_FAT09334	NTC	30
62057212	NTC_FAT09334	NTC	188
62057213	NTC_FAT09334	NTC	145
62057214	NTC_FAT09334	NTC	197
62057215	NTC_FAT09334	NTC	258
62057216	NTC_FAT09334	NTC	176
62057217	NTC_FAT09334	NTC	197
62057218	NTC_FAT09334	NTC	26
62057219	NTC_FAT09334	NTC	27
62057220	NTC_FAT09334	NTC	114
62057221	NTC_FAT09334	NTC	61
62057222	NTC_FAT09334	NTC	140
62057223	NTC_FAT09334	NTC	113
62057224	NTC_FAT09334	NTC	206
62057225	NTC_FAT09334	NTC	263
62057226	NTC_FAT09334	NTC	261
62057227	NTC_FAT09334	NTC	25
62057228	NTC_FAT09334	NTC	178
62057229	NTC_FAT09334	NTC	140
62057230	NTC_FAT09334	NTC	25
62057231	NTC_FAT09334	NTC	114
62057232	NTC_FAT09334	NTC	61
62057233	NTC_FAT09334	NTC	113
62057234	NTC_FAT09334	NTC	206
62057235	NTC_FAT09334	NTC	263
62057236	NTC_FAT09334	NTC	261
62057237	NTC_FAT09334	NTC	146
62057238	NTC_FAT09334	NTC	25
62057239	NTC_FAT09334	NTC	90
62057240	NTC_FAT09334	NTC	130
62057241	NTC_FAT09334	NTC	65
62057242	NTC_FAT09334	NTC	122
62057243	NTC_FAT09334	NTC	130
62057244	NTC_FAT09334	NTC	59
62057245	NTC_FAT09334	NTC	48
62057246	NTC_FAT09334	NTC	43
62057247	NTC_FAT09334	NTC	164
62057248	NTC_FAT09334	NTC	111
62057249	NTC_FAT09334	NTC	187
62057250	NTC_FAT09334	NTC	72
62057251	NTC_FAT09334	NTC	140
62057252	NTC_FAT09334	NTC	117
62057253	NTC_FAT09334	NTC	156
62057254	NTC_FAT09334	NTC	145
62057255	NTC_FAT09334	NTC	178
62057256	NTC_FAT09334	NTC	146
62057257	NTC_FAT09334	NTC	25
62057258	NTC_FAT09334	NTC	77
62057259	NTC_FAT09334	NTC	121
62057260	NTC_FAT09334	NTC	79
62057261	NTC_FAT09334	NTC	109
62057262	NTC_FAT09334	NTC	218
62057263	NTC_FAT09334	NTC	101
62057264	NTC_FAT09334	NTC	122
62057265	NTC_FAT09334	NTC	208
62057266	NTC_FAT09334	NTC	116
62057267	NTC_FAT09334	NTC	155
62057268	NTC_FAT09334	NTC	85
62057269	NTC_FAT09334	NTC	198
62057270	NTC_FAT09334	NTC	40
62057271	NTC_FAT09334	NTC	157
62057272	NTC_FAT09334	NTC	140
62057273	NTC_FAT09334	NTC	68
62057274	NTC_FAT09334	NTC	141
62057275	NTC_FAT09334	NTC	142
62057276	NTC_FAT09334	NTC	79
62057277	NTC_FAT09334	NTC	74
62057278	NTC_FAT09334	NTC	158
62057279	NTC_FAT09334	NTC	67
62057280	NTC_FAT09334	NTC	146
62057281	NTC_FAT09334	NTC	127
62057282	NTC_FAT09334	NTC	144
62057283	NTC_FAT09334	NTC	129
62057284	NTC_FAT09334	NTC	48
62057285	NTC_FAT09334	NTC	46
62057286	NTC_FAT09334	NTC	124
62057287	NTC_FAT09334	NTC	191
62057288	NTC_FAT09334	NTC	200
62057289	NTC_FAT09334	NTC	66
62057290	NTC_FAT09334	NTC	124
62057291	NTC_FAT09334	NTC	99
62057292	NTC_FAT09334	NTC	208
62057293	NTC_FAT09334	NTC	146
62057294	NTC_FAT09334	NTC	61
62057295	NTC_FAT09334	NTC	79
62057296	NTC_FAT09334	NTC	111
62057297	NTC_FAT09334	NTC	54
62057298	NTC_FAT09334	NTC	86
62057299	NTC_FAT09334	NTC	25
62057300	NTC_FAT09334	NTC	79
62057301	NTC_FAT09334	NTC	54
62057302	NTC_FAT09334	NTC	92
62057303	NTC_FAT09334	NTC	101
62057304	NTC_FAT09334	NTC	141
62057305	NTC_FAT09334	NTC	259
62057306	NTC_FAT09334	NTC	79
62057307	NTC_FAT09334	NTC	48
62057308	NTC_FAT09334	NTC	85
62057309	NTC_FAT09334	NTC	90
62057310	NTC_FAT09334	NTC	164
62057311	NTC_FAT09334	NTC	59
62057312	NTC_FAT09334	NTC	130
62057313	NTC_FAT09334	NTC	40
62057314	NTC_FAT09334	NTC	43
62057315	NTC_FAT09334	NTC	156
62057316	NTC_FAT09334	NTC	146
62057317	NTC_FAT09334	NTC	116
62057318	NTC_FAT09334	NTC	146
62057319	NTC_FAT09334	NTC	187
62057320	NTC_FAT09334	NTC	74
62057321	NTC_FAT09334	NTC	200
62057322	NTC_FAT09334	NTC	111
62057323	NTC_FAT09334	NTC	77
62057324	NTC_FAT09334	NTC	67
62057325	NTC_FAT09334	NTC	117
62057326	NTC_FAT09334	NTC	127
62057327	NTC_FAT09334	NTC	158
62057328	NTC_FAT09334	NTC	122
62057329	NTC_FAT09334	NTC	72
62057330	NTC_FAT09334	NTC	121
62057331	NTC_FAT09334	NTC	122
62057332	NTC_FAT09334	NTC	155
62057333	NTC_FAT09334	NTC	157
62057334	NTC_FAT09334	NTC	68
62057335	NTC_FAT09334	NTC	142
62057336	NTC_FAT09334	NTC	218
62057337	NTC_FAT09334	NTC	145
62057338	NTC_FAT09334	NTC	65
62057339	NTC_FAT09334	NTC	92
62057340	NTC_FAT09334	NTC	130
62057341	NTC_FAT09334	NTC	140
62057342	NTC_FAT09334	NTC	79
62057343	NTC_FAT09334	NTC	144
62057344	NTC_FAT09334	NTC	109
62057345	NTC_FAT09334	NTC	178
62057346	NTC_FAT09334	NTC	48
62057347	NTC_FAT09334	NTC	64
62057348	NTC_FAT09334	NTC	25
62057349	NTC_FAT09334	NTC	46
62057350	NTC_FAT09334	NTC	85
62057351	NTC_FAT09334	NTC	198
62057352	NTC_FAT09334	NTC	140
62057353	NTC_FAT09334	NTC	129
62057354	NTC_FAT09334	NTC	124
62057355	NTC_FAT09334	NTC	191
62057356	NTC_FAT09334	NTC	200
62057357	NTC_FAT09334	NTC	66
62057358	NTC_FAT09334	NTC	124
62057359	NTC_FAT09334	NTC	99
62057360	NTC_FAT09334	NTC	208
62057361	NTC_FAT09334	NTC	146
62057362	NTC_FAT09334	NTC	61
62057363	NTC_FAT09334	NTC	111
62057364	NTC_FAT09334	NTC	54
62057365	NTC_FAT09334	NTC	86
62057366	NTC_FAT09334	NTC	208
62057367	NTC_FAT09334	NTC	101
62057368	NTC_FAT09334	NTC	141
62057369	NTC_FAT09334	NTC	92
62057370	NTC_FAT09334	NTC	259
62057371	NTC_FAT09334	NTC	79
62057372	NTC_FAT09334	NTC	48
62057373	NTC_FAT09334	NTC	85
62057374	NTC_FAT09334	NTC	90
62057375	NTC_FAT09334	NTC	164
62057376	NTC_FAT09334	NTC	59
62057377	NTC_FAT09334	NTC	130
62057378	NTC_FAT09334	NTC	40
62057379	NTC_FAT09334	NTC	43
62057380	NTC_FAT09334	NTC	156
62057381	NTC_FAT09334	NTC	146
62057382	NTC_FAT09334	NTC	116
62057383	NTC_FAT09334	NTC	146
62057384	NTC_FAT09334	NTC	187
62057385	NTC_FAT09334	NTC	74
62057386	NTC_FAT09334	NTC	200
62057387	NTC_FAT09334	NTC	111
62057388	NTC_FAT09334	NTC	77
62057389	NTC_FAT09334	NTC	67
62057390	NTC_FAT09334	NTC	117
62057391	NTC_FAT09334	NTC	127
62057392	NTC_FAT09334	NTC	158
62057393	NTC_FAT09334	NTC	122
62057394	NTC_FAT09334	NTC	72
62057395	NTC_FAT09334	NTC	121
62057396	NTC_FAT09334	NTC	122
62057397	NTC_FAT09334	NTC	155
62057398	NTC_FAT09334	NTC	157
62057399	NTC_FAT09334	NTC	68
62057400	NTC_FAT09334	NTC	142
62057401	NTC_FAT09334	NTC	218
62057402	NTC_FAT09334	NTC	145
62057403	NTC_FAT09334	NTC	65
62057404	NTC_FAT09334	NTC	92
62057405	NTC_FAT09334	NTC	130
62057406	NTC_FAT09334	NTC	140
62057407	NTC_FAT09334	NTC	79
62057408	NTC_FAT09334	NTC	144
62057409	NTC_FAT09334	NTC	109
62057410	NTC_FAT09334	NTC	178
62057411	NTC_FAT09334	NTC	48
62057412	NTC_FAT09334	NTC	64
62057413	NTC_FAT09334	NTC	25
62057414	NTC_FAT09334	NTC	46
62057415	NTC_FAT09334	NTC	85
62057416	NTC_FAT09334	NTC	198
62057417	NTC_FAT09334	NTC	140
62057418	NTC_FAT09334	NTC	129
62057419	NTC_FAT09334	NTC	124
62057420	NTC_FAT09334	NTC	191
62057421	NTC_FAT09334	NTC	200
62057422	NTC_FAT09334	NTC	66
62057423	NTC_FAT09334	NTC	124
62057424	NTC_FAT09334	NTC	99
62057425	NTC_FAT09334	NTC	208
62057426	NTC_FAT09334	NTC	146
62057427	NTC_FAT09334	NTC	79
62057428	NTC_FAT09334	NTC	111
62057429	NTC_FAT09334	NTC	86
62057430	NTC_FAT09334	NTC	146
62057431	NTC_FAT09334	NTC	146
62057432	NTC_FAT09334	NTC	25
62057433	NTC_FAT09334	NTC	50
62057434	NTC_FAT09334	NTC	51
62057435	NTC_FAT09334	NTC	77
62057436	NTC_FAT09334	NTC	161
62057437	NTC_FAT09334	NTC	123
62057438	NTC_FAT09334	NTC	169
62057439	NTC_FAT09334	NTC	33
62057440	NTC_FAT09334	NTC	30
62057441	NTC_FAT09334	NTC	90
62057442	NTC_FAT09334	NTC	80
62057443	NTC_FAT09334	NTC	41
62057444	NTC_FAT09334	NTC	50
62057445	NTC_FAT09334	NTC	51
62057446	NTC_FAT09334	NTC	77
62057447	NTC_FAT09334	NTC	161
62057448	NTC_FAT09334	NTC	123
62057449	NTC_FAT09334	NTC	169
62057450	NTC_FAT09334	NTC	33
62057451	NTC_FAT09334	NTC	30
62057452	NTC_FAT09334	NTC	90
62057453	NTC_FAT09334	NTC	80
62057454	NTC_FAT09334	NTC	41
62057455	NTC_FAT09334	NTC	39
62057456	NTC_FAT09334	NTC	54
62057457	NTC_FAT09334	NTC	50
62057458	NTC_FAT09334	NTC	51
62057459	NTC_FAT09334	NTC	77
62057460	NTC_FAT09334	NTC	161
62057461	NTC_FAT09334	NTC	123
62057462	NTC_FAT09334	NTC	169
62057463	NTC_FAT09334	NTC	33
62057464	NTC_FAT09334	NTC	30
62057465	NTC_FAT09334	NTC	90
62057466	NTC_FAT09334	NTC	80
62057467	NTC_FAT09334	NTC	41
62057468	NTC_FAT09334	NTC	39
62057469	NTC_FAT09334	NTC	54
62057470	NTC_FAT09334	NTC	50
62057471	NTC_FAT09334	NTC	51
62057472	NTC_FAT09334	NTC	77
62057473	NTC_FAT09334	NTC	161
62057474	NTC_FAT09334	NTC	123
62057475	NTC_FAT09334	NTC	169
62057476	NTC_FAT09334	NTC	33
62057477	NTC_FAT09334	NTC	30
62057478	NTC_FAT09334	NTC	90
62057479	NTC_FAT09334	NTC	80
62057480	NTC_FAT09334	NTC	41
62057481	NTC_FAT09334	NTC	54
62057482	NTC_FAT09334	NTC	50
62057483	NTC_FAT09334	NTC	51
62057484	NTC_FAT09334	NTC	77
62057485	NTC_FAT09334	NTC	161
62057486	NTC_FAT09334	NTC	123
62057487	NTC_FAT09334	NTC	169
62057488	NTC_FAT09334	NTC	33
62057489	NTC_FAT09334	NTC	30
62057490	NTC_FAT09334	NTC	90
62057491	NTC_FAT09334	NTC	80
62057492	NTC_FAT09334	NTC	41
62057493	NTC_FAT09334	NTC	39
62057494	NTC_FAT09334	NTC	39
62057495	NTC_FAT09334	NTC	39
62057496	NTC_FAT09334	NTC	39
62057497	NTC_FAT09334	NTC	44
62057498	NTC_FAT09334	NTC	40
62057499	NTC_FAT09334	NTC	111
62057500	NTC_FAT09334	NTC	65
62057501	NTC_FAT09334	NTC	147
62057502	NTC_FAT09334	NTC	71
62057503	NTC_FAT09334	NTC	170
62057504	NTC_FAT09334	NTC	65
62057505	NTC_FAT09334	NTC	147
62057506	NTC_FAT09334	NTC	71
62057507	NTC_FAT09334	NTC	170
62057508	NTC_FAT09334	NTC	44
62057509	NTC_FAT09334	NTC	40
62057510	NTC_FAT09334	NTC	111
62057511	NTC_FAT09334	NTC	65
62057512	NTC_FAT09334	NTC	147
62057513	NTC_FAT09334	NTC	71
62057514	NTC_FAT09334	NTC	170
62057515	NTC_FAT09334	NTC	111
62057516	NTC_FAT09334	NTC	40
62057517	NTC_FAT09334	NTC	65
62057518	NTC_FAT09334	NTC	147
62057519	NTC_FAT09334	NTC	71
62057520	NTC_FAT09334	NTC	170
62057521	NTC_FAT09334	NTC	40
62057522	NTC_FAT09334	NTC	44
62057523	NTC_FAT09334	NTC	111
62057524	NTC_FAT09334	NTC	65
62057525	NTC_FAT09334	NTC	147
62057526	NTC_FAT09334	NTC	71
62057527	NTC_FAT09334	NTC	170
62057528	NTC_FAT09334	NTC	163
62057529	NTC_FAT09334	NTC	40
62057530	NTC_FAT09334	NTC	111
62057531	NTC_FAT09334	NTC	40
62057532	NTC_FAT09334	NTC	44
62057533	NTC_FAT09334	NTC	111
62057534	NTC_FAT09334	NTC	44
62057535	NTC_FAT09334	NTC	163
62057536	NTC_FAT09334	NTC	163
62057537	NTC_FAT09334	NTC	44
62057538	NTC_FAT09334	NTC	40
62057539	NTC_FAT09334	NTC	111
62057540	NTC_FAT09334	NTC	40
62057541	NTC_FAT09334	NTC	124
62057542	NTC_FAT09334	NTC	119
62057543	NTC_FAT09334	NTC	61
62057544	NTC_FAT09334	NTC	105
62057545	NTC_FAT09334	NTC	95
62057546	NTC_FAT09334	NTC	48
62057547	NTC_FAT09334	NTC	146
62057548	NTC_FAT09334	NTC	57
62057549	NTC_FAT09334	NTC	76
62057550	NTC_FAT09334	NTC	51
62057551	NTC_FAT09334	NTC	13
62057552	NTC_FAT09334	NTC	69
62057553	NTC_FAT09334	NTC	71
62057554	NTC_FAT09334	NTC	165
62057555	NTC_FAT09334	NTC	93
62057556	NTC_FAT09334	NTC	84
62057557	NTC_FAT09334	NTC	35
62057558	NTC_FAT09334	NTC	163
62057559	NTC_FAT09334	NTC	46
62057560	NTC_FAT09334	NTC	102
62057561	NTC_FAT09334	NTC	8
62057562	NTC_FAT09334	NTC	116
62057563	NTC_FAT09334	NTC	71
62057564	NTC_FAT09334	NTC	51
62057565	NTC_FAT09334	NTC	70
62057566	NTC_FAT09334	NTC	84
62057567	NTC_FAT09334	NTC	69
62057568	NTC_FAT09334	NTC	125
62057569	NTC_FAT09334	NTC	124
62057570	NTC_FAT09334	NTC	24
62057571	NTC_FAT09334	NTC	86
62057572	NTC_FAT09334	NTC	50
62057573	NTC_FAT09334	NTC	24
62057574	NTC_FAT09334	NTC	164
62057575	NTC_FAT09334	NTC	83
62057576	NTC_FAT09334	NTC	61
62057577	NTC_FAT09334	NTC	19
62057578	NTC_FAT09334	NTC	161
62057579	NTC_FAT09334	NTC	45
62057580	NTC_FAT09334	NTC	121
62057581	NTC_FAT09334	NTC	87
62057582	NTC_FAT09334	NTC	109
62057583	NTC_FAT09334	NTC	61
62057584	NTC_FAT09334	NTC	92
62057585	NTC_FAT09334	NTC	175
62057586	NTC_FAT09334	NTC	68
62057587	NTC_FAT09334	NTC	65
62057588	NTC_FAT09334	NTC	138
62057589	NTC_FAT09334	NTC	134
62057590	NTC_FAT09334	NTC	107
62057591	NTC_FAT09334	NTC	98
62057592	NTC_FAT09334	NTC	158
62057593	NTC_FAT09334	NTC	57
62057594	NTC_FAT09334	NTC	34
62057595	NTC_FAT09334	NTC	133
62057596	NTC_FAT09334	NTC	117
62057597	NTC_FAT09334	NTC	224
62057598	NTC_FAT09334	NTC	82
62057599	NTC_FAT09334	NTC	151
62057600	NTC_FAT09334	NTC	72
62057601	NTC_FAT09334	NTC	25
62057602	NTC_FAT09334	NTC	102
62057603	NTC_FAT09334	NTC	47
62057604	NTC_FAT09334	NTC	231
62057605	NTC_FAT09334	NTC	394
62057606	NTC_FAT09334	NTC	68
62057607	NTC_FAT09334	NTC	138
62057608	NTC_FAT09334	NTC	134
62057609	NTC_FAT09334	NTC	98
62057610	NTC_FAT09334	NTC	61
62057611	NTC_FAT09334	NTC	124
62057612	NTC_FAT09334	NTC	158
62057613	NTC_FAT09334	NTC	107
62057614	NTC_FAT09334	NTC	57
62057615	NTC_FAT09334	NTC	34
62057616	NTC_FAT09334	NTC	133
62057617	NTC_FAT09334	NTC	117
62057618	NTC_FAT09334	NTC	224
62057619	NTC_FAT09334	NTC	82
62057620	NTC_FAT09334	NTC	151
62057621	NTC_FAT09334	NTC	72
62057622	NTC_FAT09334	NTC	25
62057623	NTC_FAT09334	NTC	102
62057624	NTC_FAT09334	NTC	47
62057625	NTC_FAT09334	NTC	55
62057626	NTC_FAT09334	NTC	111
62057627	NTC_FAT09334	NTC	81
62057628	NTC_FAT09334	NTC	50
62057629	NTC_FAT09334	NTC	82
62057630	NTC_FAT09334	NTC	91
62057631	NTC_FAT09334	NTC	130
62057632	NTC_FAT09334	NTC	55
62057633	NTC_FAT09334	NTC	138
62057634	NTC_FAT09334	NTC	188
62057635	NTC_FAT09334	NTC	82
62057636	NTC_FAT09334	NTC	111
62057637	NTC_FAT09334	NTC	121
62057638	NTC_FAT09334	NTC	87
62057639	NTC_FAT09334	NTC	55
62057640	NTC_FAT09334	NTC	134
62057641	NTC_FAT09334	NTC	67
62057642	NTC_FAT09334	NTC	82
62057643	NTC_FAT09334	NTC	31
62057644	NTC_FAT09334	NTC	27
62057645	NTC_FAT09334	NTC	81
62057646	NTC_FAT09334	NTC	47
62057647	NTC_FAT09334	NTC	125
62057648	NTC_FAT09334	NTC	29
62057649	NTC_FAT09334	NTC	75
62057650	NTC_FAT09334	NTC	34
62057651	NTC_FAT09334	NTC	111
62057652	NTC_FAT09334	NTC	121
62057653	NTC_FAT09334	NTC	60
62057654	NTC_FAT09334	NTC	188
62057655	NTC_FAT09334	NTC	158
62057656	NTC_FAT09334	NTC	233
62057657	NTC_FAT09334	NTC	53
62057658	NTC_FAT09334	NTC	198
62057659	NTC_FAT09334	NTC	43
62057660	NTC_FAT09334	NTC	140
62057661	NTC_FAT09334	NTC	71
62057662	NTC_FAT09334	NTC	163
62057663	NTC_FAT09334	NTC	138
62057664	NTC_FAT09334	NTC	121
62057665	NTC_FAT09334	NTC	87
62057666	NTC_FAT09334	NTC	55
62057667	NTC_FAT09334	NTC	83
62057668	NTC_FAT09334	NTC	72
62057669	NTC_FAT09334	NTC	55
62057670	NTC_FAT09334	NTC	53
62057671	NTC_FAT09334	NTC	45
62057672	NTC_FAT09334	NTC	121
62057673	NTC_FAT09334	NTC	67
62057674	NTC_FAT09334	NTC	198
62057675	NTC_FAT09334	NTC	27
62057676	NTC_FAT09334	NTC	43
62057677	NTC_FAT09334	NTC	140
62057678	NTC_FAT09334	NTC	158
62057679	NTC_FAT09334	NTC	29
62057680	NTC_FAT09334	NTC	163
62057681	NTC_FAT09334	NTC	130
62057682	NTC_FAT09334	NTC	159
62057683	NTC_FAT09334	NTC	138
62057684	NTC_FAT09334	NTC	83
62057685	NTC_FAT09334	NTC	72
62057686	NTC_FAT09334	NTC	121
62057687	NTC_FAT09334	NTC	53
62057688	NTC_FAT09334	NTC	81
62057689	NTC_FAT09334	NTC	50
62057690	NTC_FAT09334	NTC	47
62057691	NTC_FAT09334	NTC	121
62057692	NTC_FAT09334	NTC	67
62057693	NTC_FAT09334	NTC	233
62057694	NTC_FAT09334	NTC	60
62057695	NTC_FAT09334	NTC	64
62057696	NTC_FAT09334	NTC	27
62057697	NTC_FAT09334	NTC	134
62057698	NTC_FAT09334	NTC	34
62057699	NTC_FAT09334	NTC	198
62057700	NTC_FAT09334	NTC	45
62057701	NTC_FAT09334	NTC	43
62057702	NTC_FAT09334	NTC	140
62057703	NTC_FAT09334	NTC	71
62057704	NTC_FAT09334	NTC	158
62057705	NTC_FAT09334	NTC	29
62057706	NTC_FAT09334	NTC	163
62057707	NTC_FAT09334	NTC	130
62057708	NTC_FAT09334	NTC	87
62057709	NTC_FAT09334	NTC	159
62057710	NTC_FAT09334	NTC	83
62057711	NTC_FAT09334	NTC	27
62057712	NTC_FAT09334	NTC	134
62057713	NTC_FAT09334	NTC	67
62057714	NTC_FAT09334	NTC	31
62057715	NTC_FAT09334	NTC	81
62057716	NTC_FAT09334	NTC	47
62057717	NTC_FAT09334	NTC	50
62057718	NTC_FAT09334	NTC	29
62057719	NTC_FAT09334	NTC	75
62057720	NTC_FAT09334	NTC	34
62057721	NTC_FAT09334	NTC	121
62057722	NTC_FAT09334	NTC	158
62057723	NTC_FAT09334	NTC	233
62057724	NTC_FAT09334	NTC	53
62057725	NTC_FAT09334	NTC	198
62057726	NTC_FAT09334	NTC	45
62057727	NTC_FAT09334	NTC	43
62057728	NTC_FAT09334	NTC	71
62057729	NTC_FAT09334	NTC	163
62057730	NTC_FAT09334	NTC	130
62057731	NTC_FAT09334	NTC	87
62057732	NTC_FAT09334	NTC	159
62057733	NTC_FAT09334	NTC	83
62057734	NTC_FAT09334	NTC	72
62057735	NTC_FAT09334	NTC	64
62057736	NTC_FAT09334	NTC	134
62057737	NTC_FAT09334	NTC	67
62057738	NTC_FAT09334	NTC	138
62057739	NTC_FAT09334	NTC	27
62057740	NTC_FAT09334	NTC	81
62057741	NTC_FAT09334	NTC	47
62057742	NTC_FAT09334	NTC	159
62057743	NTC_FAT09334	NTC	50
62057744	NTC_FAT09334	NTC	29
62057745	NTC_FAT09334	NTC	75
62057746	NTC_FAT09334	NTC	34
62057747	NTC_FAT09334	NTC	121
62057748	NTC_FAT09334	NTC	60
62057749	NTC_FAT09334	NTC	158
62057750	NTC_FAT09334	NTC	233
62057751	NTC_FAT09334	NTC	53
62057752	NTC_FAT09334	NTC	198
62057753	NTC_FAT09334	NTC	45
62057754	NTC_FAT09334	NTC	43
62057755	NTC_FAT09334	NTC	140
62057756	NTC_FAT09334	NTC	71
62057757	NTC_FAT09334	NTC	163
62057758	NTC_FAT09334	NTC	130
62057759	NTC_FAT09334	NTC	87
62057760	NTC_FAT09334	NTC	159
62057761	NTC_FAT09334	NTC	83
62057762	NTC_FAT09334	NTC	72
62057763	NTC_FAT09334	NTC	159
62057764	NTC_FAT09334	NTC	129
62057765	NTC_FAT09334	NTC	134
62057766	NTC_FAT09334	NTC	67
62057767	NTC_FAT09334	NTC	64
62057768	NTC_FAT09334	NTC	31
62057769	NTC_FAT09334	NTC	27
62057770	NTC_FAT09334	NTC	81
62057771	NTC_FAT09334	NTC	47
62057772	NTC_FAT09334	NTC	125
62057773	NTC_FAT09334	NTC	50
62057774	NTC_FAT09334	NTC	29
62057775	NTC_FAT09334	NTC	75
62057776	NTC_FAT09334	NTC	34
62057777	NTC_FAT09334	NTC	121
62057778	NTC_FAT09334	NTC	60
62057779	NTC_FAT09334	NTC	158
62057780	NTC_FAT09334	NTC	233
62057781	NTC_FAT09334	NTC	53
62057782	NTC_FAT09334	NTC	198
62057783	NTC_FAT09334	NTC	43
62057784	NTC_FAT09334	NTC	140
62057785	NTC_FAT09334	NTC	71
62057786	NTC_FAT09334	NTC	163
62057787	NTC_FAT09334	NTC	212
62057788	NTC_FAT09334	NTC	130
62057789	NTC_FAT09334	NTC	87
62057790	NTC_FAT09334	NTC	159
62057791	NTC_FAT09334	NTC	138
62057792	NTC_FAT09334	NTC	121
62057793	NTC_FAT09334	NTC	138
62057794	NTC_FAT09334	NTC	72
62057795	NTC_FAT09334	NTC	64
62057796	NTC_FAT09334	NTC	138
62057797	NTC_FAT09334	NTC	91
62057798	NTC_FAT09334	NTC	45
62057799	NTC_FAT09334	NTC	87
62057800	NTC_FAT09334	NTC	83
62057801	NTC_FAT09334	NTC	72
62057802	NTC_FAT09334	NTC	31
62057803	NTC_FAT09334	NTC	134
62057804	NTC_FAT09334	NTC	129
62057805	NTC_FAT09334	NTC	47
62057806	NTC_FAT09334	NTC	125
62057807	NTC_FAT09334	NTC	159
62057808	NTC_FAT09334	NTC	50
62057809	NTC_FAT09334	NTC	75
62057810	NTC_FAT09334	NTC	34
62057811	NTC_FAT09334	NTC	60
62057812	NTC_FAT09334	NTC	233
62057813	NTC_FAT09334	NTC	45
62057814	NTC_FAT09334	NTC	140
62057815	NTC_FAT09334	NTC	129
62057816	NTC_FAT09334	NTC	212
62057817	NTC_FAT09334	NTC	87
62057818	NTC_FAT09334	NTC	159
62057819	NTC_FAT09334	NTC	138
62057820	NTC_FAT09334	NTC	121
62057821	NTC_FAT09334	NTC	129
62057822	NTC_FAT09334	NTC	125
62057823	NTC_FAT09334	NTC	159
62057824	NTC_FAT09334	NTC	129
62057825	NTC_FAT09334	NTC	159
62057826	NTC_FAT09334	NTC	129
62057827	NTC_FAT09334	NTC	78
62057828	NTC_FAT09334	NTC	78
62057829	NTC_FAT09334	NTC	40
62057830	NTC_FAT09334	NTC	127
62057831	NTC_FAT09334	NTC	191
62057832	NTC_FAT09334	NTC	202
62057833	NTC_FAT09334	NTC	129
62057834	NTC_FAT09334	NTC	142
62057835	NTC_FAT09334	NTC	30
62057836	NTC_FAT09334	NTC	122
62057837	NTC_FAT09334	NTC	208
62057838	NTC_FAT09334	NTC	159
62057839	NTC_FAT09334	NTC	60
62057840	NTC_FAT09334	NTC	61
62057841	NTC_FAT09334	NTC	119
62057842	NTC_FAT09334	NTC	29
62057843	NTC_FAT09334	NTC	130
62057844	NTC_FAT09334	NTC	80
62057845	NTC_FAT09334	NTC	89
62057846	NTC_FAT09334	NTC	53
62057847	NTC_FAT09334	NTC	164
62057848	NTC_FAT09334	NTC	54
62057849	NTC_FAT09334	NTC	24
62057850	NTC_FAT09334	NTC	44
62057851	NTC_FAT09334	NTC	122
62057852	NTC_FAT09334	NTC	134
62057853	NTC_FAT09334	NTC	67
62057854	NTC_FAT09334	NTC	41
62057855	NTC_FAT09334	NTC	68
62057856	NTC_FAT09334	NTC	94
62057857	NTC_FAT09334	NTC	123
62057858	NTC_FAT09334	NTC	131
62057859	NTC_FAT09334	NTC	186
62057860	NTC_FAT09334	NTC	113
62057861	NTC_FAT09334	NTC	246
62057862	NTC_FAT09334	NTC	45
62057863	NTC_FAT09334	NTC	29
62057864	NTC_FAT09334	NTC	118
62057865	NTC_FAT09334	NTC	205
62057866	NTC_FAT09334	NTC	109
62057867	NTC_FAT09334	NTC	71
62057868	NTC_FAT09334	NTC	215
62057869	NTC_FAT09334	NTC	118
62057870	NTC_FAT09334	NTC	80
62057871	NTC_FAT09334	NTC	51
62057872	NTC_FAT09334	NTC	111
62057873	NTC_FAT09334	NTC	188
62057874	NTC_FAT09334	NTC	103
62057875	NTC_FAT09334	NTC	272
62057876	NTC_FAT09334	NTC	154
62057877	NTC_FAT09334	NTC	151
62057878	NTC_FAT09334	NTC	233
62057879	NTC_FAT09334	NTC	235
62057880	NTC_FAT09334	NTC	49
62057881	NTC_FAT09334	NTC	24
62057882	NTC_FAT09334	NTC	306
62057883	NTC_FAT09334	NTC	158
62057884	NTC_FAT09334	NTC	154
62057885	NTC_FAT09334	NTC	95
62057886	NTC_FAT09334	NTC	110
62057887	NTC_FAT09334	NTC	114
62057888	NTC_FAT09334	NTC	36
62057889	NTC_FAT09334	NTC	64
62057890	NTC_FAT09334	NTC	51
62057891	NTC_FAT09334	NTC	70
62057892	NTC_FAT09334	NTC	202
62057893	NTC_FAT09334	NTC	38
62057894	NTC_FAT09334	NTC	18
62057895	NTC_FAT09334	NTC	78
62057896	NTC_FAT09334	NTC	129
62057897	NTC_FAT09334	NTC	122
62057898	NTC_FAT09334	NTC	61
62057899	NTC_FAT09334	NTC	78
62057900	NTC_FAT09334	NTC	60
62057901	NTC_FAT09334	NTC	191
62057902	NTC_FAT09334	NTC	202
62057903	NTC_FAT09334	NTC	129
62057904	NTC_FAT09334	NTC	142
62057905	NTC_FAT09334	NTC	30
62057906	NTC_FAT09334	NTC	122
62057907	NTC_FAT09334	NTC	208
62057908	NTC_FAT09334	NTC	159
62057909	NTC_FAT09334	NTC	127
62057910	NTC_FAT09334	NTC	40
62057911	NTC_FAT09334	NTC	61
62057912	NTC_FAT09334	NTC	119
62057913	NTC_FAT09334	NTC	29
62057914	NTC_FAT09334	NTC	130
62057915	NTC_FAT09334	NTC	80
62057916	NTC_FAT09334	NTC	89
62057917	NTC_FAT09334	NTC	53
62057918	NTC_FAT09334	NTC	164
62057919	NTC_FAT09334	NTC	54
62057920	NTC_FAT09334	NTC	24
62057921	NTC_FAT09334	NTC	44
62057922	NTC_FAT09334	NTC	122
62057923	NTC_FAT09334	NTC	134
62057924	NTC_FAT09334	NTC	67
62057925	NTC_FAT09334	NTC	41
62057926	NTC_FAT09334	NTC	68
62057927	NTC_FAT09334	NTC	94
62057928	NTC_FAT09334	NTC	123
62057929	NTC_FAT09334	NTC	131
62057930	NTC_FAT09334	NTC	186
62057931	NTC_FAT09334	NTC	113
62057932	NTC_FAT09334	NTC	246
62057933	NTC_FAT09334	NTC	45
62057934	NTC_FAT09334	NTC	29
62057935	NTC_FAT09334	NTC	118
62057936	NTC_FAT09334	NTC	205
62057937	NTC_FAT09334	NTC	109
62057938	NTC_FAT09334	NTC	71
62057939	NTC_FAT09334	NTC	215
62057940	NTC_FAT09334	NTC	118
62057941	NTC_FAT09334	NTC	51
62057942	NTC_FAT09334	NTC	111
62057943	NTC_FAT09334	NTC	188
62057944	NTC_FAT09334	NTC	80
62057945	NTC_FAT09334	NTC	103
62057946	NTC_FAT09334	NTC	272
62057947	NTC_FAT09334	NTC	154
62057948	NTC_FAT09334	NTC	151
62057949	NTC_FAT09334	NTC	233
62057950	NTC_FAT09334	NTC	235
62057951	NTC_FAT09334	NTC	49
62057952	NTC_FAT09334	NTC	24
62057953	NTC_FAT09334	NTC	306
62057954	NTC_FAT09334	NTC	158
62057955	NTC_FAT09334	NTC	154
62057956	NTC_FAT09334	NTC	95
62057957	NTC_FAT09334	NTC	110
62057958	NTC_FAT09334	NTC	114
62057959	NTC_FAT09334	NTC	36
62057960	NTC_FAT09334	NTC	64
62057961	NTC_FAT09334	NTC	51
62057962	NTC_FAT09334	NTC	70
62057963	NTC_FAT09334	NTC	202
62057964	NTC_FAT09334	NTC	38
62057965	NTC_FAT09334	NTC	18
62057966	NTC_FAT09334	NTC	61
62057967	NTC_FAT09334	NTC	272
62057968	NTC_FAT09334	NTC	103
62057969	NTC_FAT09334	NTC	51
62057970	NTC_FAT09334	NTC	151
62057971	NTC_FAT09334	NTC	111
62057972	NTC_FAT09334	NTC	154
62057973	NTC_FAT09334	NTC	188
62057974	NTC_FAT09334	NTC	233
62057975	NTC_FAT09334	NTC	235
62057976	NTC_FAT09334	NTC	49
62057977	NTC_FAT09334	NTC	24
62057978	NTC_FAT09334	NTC	306
62057979	NTC_FAT09334	NTC	158
62057980	NTC_FAT09334	NTC	154
62057981	NTC_FAT09334	NTC	95
62057982	NTC_FAT09334	NTC	110
62057983	NTC_FAT09334	NTC	114
62057984	NTC_FAT09334	NTC	36
62057985	NTC_FAT09334	NTC	64
62057986	NTC_FAT09334	NTC	51
62057987	NTC_FAT09334	NTC	70
62057988	NTC_FAT09334	NTC	202
62057989	NTC_FAT09334	NTC	38
62057990	NTC_FAT09334	NTC	18
62057991	NTC_FAT09334	NTC	200
62057992	NTC_FAT09334	NTC	61
62057993	NTC_FAT09334	NTC	272
62057994	NTC_FAT09334	NTC	233
62057995	NTC_FAT09334	NTC	24
62057996	NTC_FAT09334	NTC	235
62057997	NTC_FAT09334	NTC	151
62057998	NTC_FAT09334	NTC	49
62057999	NTC_FAT09334	NTC	188
62058000	NTC_FAT09334	NTC	306
62058001	NTC_FAT09334	NTC	158
62058002	NTC_FAT09334	NTC	154
62058003	NTC_FAT09334	NTC	95
62058004	NTC_FAT09334	NTC	110
62058005	NTC_FAT09334	NTC	114
62058006	NTC_FAT09334	NTC	36
62058007	NTC_FAT09334	NTC	64
62058008	NTC_FAT09334	NTC	51
62058009	NTC_FAT09334	NTC	70
62058010	NTC_FAT09334	NTC	202
62058011	NTC_FAT09334	NTC	38
62058012	NTC_FAT09334	NTC	18
62058013	NTC_FAT09334	NTC	122
62058014	NTC_FAT09334	NTC	78
62058015	NTC_FAT09334	NTC	52
62058016	NTC_FAT09334	NTC	100
62058017	NTC_FAT09334	NTC	85
62058018	NTC_FAT09334	NTC	51
62058019	NTC_FAT09334	NTC	108
62058020	NTC_FAT09334	NTC	108
62058021	NTC_FAT09334	NTC	40
62058022	NTC_FAT09334	NTC	88
62058023	NTC_FAT09334	NTC	24
62058024	NTC_FAT09334	NTC	136
62058025	NTC_FAT09334	NTC	372
62058026	NTC_FAT09334	NTC	168
62058027	NTC_FAT09334	NTC	130
62058028	NTC_FAT09334	NTC	206
62058029	NTC_FAT09334	NTC	214
62058030	NTC_FAT09334	NTC	172
62058031	NTC_FAT09334	NTC	139
62058032	NTC_FAT09334	NTC	139
62058033	NTC_FAT09334	NTC	372
62058034	NTC_FAT09334	NTC	168
62058035	NTC_FAT09334	NTC	130
62058036	NTC_FAT09334	NTC	206
62058037	NTC_FAT09334	NTC	214
62058038	NTC_FAT09334	NTC	172
62058039	NTC_FAT09334	NTC	139
62058040	NTC_FAT09334	NTC	139
62058041	NTC_FAT09334	NTC	130
62058042	NTC_FAT09334	NTC	206
62058043	NTC_FAT09334	NTC	214
62058044	NTC_FAT09334	NTC	172
62058045	NTC_FAT09334	NTC	139
62058046	NTC_FAT09334	NTC	130
62058047	NTC_FAT09334	NTC	206
62058048	NTC_FAT09334	NTC	214
62058049	NTC_FAT09334	NTC	172
62058050	NTC_FAT09334	NTC	139
62058051	NTC_FAT09334	NTC	136
62058052	NTC_FAT09334	NTC	372
62058053	NTC_FAT09334	NTC	168
62058054	NTC_FAT09334	NTC	130
62058055	NTC_FAT09334	NTC	206
62058056	NTC_FAT09334	NTC	214
62058057	NTC_FAT09334	NTC	172
62058058	NTC_FAT09334	NTC	139
62058059	NTC_FAT09334	NTC	130
62058060	NTC_FAT09334	NTC	206
62058061	NTC_FAT09334	NTC	214
62058062	NTC_FAT09334	NTC	172
62058063	NTC_FAT09334	NTC	168
62058064	NTC_FAT09334	NTC	168
62058065	NTC_FAT09334	NTC	136
62058066	NTC_FAT09334	NTC	136
62058067	NTC_FAT09334	NTC	136
62058068	NTC_FAT09334	NTC	136
62058069	NTC_FAT09334	NTC	108
62058070	NTC_FAT09334	NTC	108
62058071	NTC_FAT09334	NTC	40
62058072	NTC_FAT09334	NTC	102
62058073	NTC_FAT09334	NTC	24
62058074	NTC_FAT09334	NTC	39
62058075	NTC_FAT09334	NTC	88
62058076	NTC_FAT09334	NTC	137
62058077	NTC_FAT09334	NTC	173
62058078	NTC_FAT09334	NTC	31
62058079	NTC_FAT09334	NTC	94
62058080	NTC_FAT09334	NTC	39
62058081	NTC_FAT09334	NTC	88
62058082	NTC_FAT09334	NTC	137
62058083	NTC_FAT09334	NTC	173
62058084	NTC_FAT09334	NTC	31
62058085	NTC_FAT09334	NTC	94
62058086	NTC_FAT09334	NTC	311
62058087	NTC_FAT09334	NTC	209
62058088	NTC_FAT09334	NTC	52
62058089	NTC_FAT09334	NTC	44
62058090	NTC_FAT09334	NTC	86
62058091	NTC_FAT09334	NTC	311
62058092	NTC_FAT09334	NTC	311
62058093	NTC_FAT09334	NTC	69
62058094	NTC_FAT09334	NTC	9
62058095	NTC_FAT09334	NTC	233
62058096	NTC_FAT09334	NTC	71
62058097	NTC_FAT09334	NTC	30
62058098	NTC_FAT09334	NTC	28
62058099	NTC_FAT09334	NTC	16
62058100	NTC_FAT09334	NTC	161
62058101	NTC_FAT09334	NTC	68
62058102	NTC_FAT09334	NTC	158
62058103	NTC_FAT09334	NTC	97
62058104	NTC_FAT09334	NTC	55
62058105	NTC_FAT09334	NTC	82
62058106	NTC_FAT09334	NTC	71
62058107	NTC_FAT09334	NTC	16
62058108	NTC_FAT09334	NTC	48
62058109	NTC_FAT09334	NTC	139
62058110	NTC_FAT09334	NTC	46
62058111	NTC_FAT09334	NTC	157
62058112	NTC_FAT09334	NTC	128
62058113	NTC_FAT09334	NTC	86
62058114	NTC_FAT09334	NTC	64
62058115	NTC_FAT09334	NTC	76
62058116	NTC_FAT09334	NTC	47
62058117	NTC_FAT09334	NTC	193
62058118	NTC_FAT09334	NTC	66
62058119	NTC_FAT09334	NTC	159
62058120	NTC_FAT09334	NTC	117
62058121	NTC_FAT09334	NTC	105
62058122	NTC_FAT09334	NTC	72
62058123	NTC_FAT09334	NTC	69
62058124	NTC_FAT09334	NTC	230
62058125	NTC_FAT09334	NTC	58
62058126	NTC_FAT09334	NTC	240
62058127	NTC_FAT09334	NTC	325
62058128	NTC_FAT09334	NTC	304
62058129	NTC_FAT09334	NTC	9
62058130	NTC_FAT09334	NTC	88
62058131	NTC_FAT09334	NTC	28
62058132	NTC_FAT09334	NTC	142
62058133	NTC_FAT09334	NTC	146
62058134	NTC_FAT09334	NTC	65
62058135	NTC_FAT09334	NTC	53
62058136	NTC_FAT09334	NTC	242
62058137	NTC_FAT09334	NTC	81
62058138	NTC_FAT09334	NTC	130
62058139	NTC_FAT09334	NTC	48
62058140	NTC_FAT09334	NTC	69
62058141	NTC_FAT09334	NTC	34
62058142	NTC_FAT09334	NTC	9
62058143	NTC_FAT09334	NTC	233
62058144	NTC_FAT09334	NTC	71
62058145	NTC_FAT09334	NTC	30
62058146	NTC_FAT09334	NTC	28
62058147	NTC_FAT09334	NTC	16
62058148	NTC_FAT09334	NTC	161
62058149	NTC_FAT09334	NTC	28
62058150	NTC_FAT09334	NTC	97
62058151	NTC_FAT09334	NTC	16
62058152	NTC_FAT09334	NTC	53
62058153	NTC_FAT09334	NTC	88
62058154	NTC_FAT09334	NTC	242
62058155	NTC_FAT09334	NTC	45
62058156	NTC_FAT09334	NTC	85
62058157	NTC_FAT09334	NTC	130
62058158	NTC_FAT09334	NTC	48
62058159	NTC_FAT09334	NTC	37
62058160	NTC_FAT09334	NTC	65
62058161	NTC_FAT09334	NTC	48
62058162	NTC_FAT09334	NTC	34
62058163	NTC_FAT09334	NTC	45
62058164	NTC_FAT09334	NTC	146
62058165	NTC_FAT09334	NTC	157
62058166	NTC_FAT09334	NTC	76
62058167	NTC_FAT09334	NTC	142
62058168	NTC_FAT09334	NTC	81
62058169	NTC_FAT09334	NTC	212
62058170	NTC_FAT09334	NTC	113
62058171	NTC_FAT09334	NTC	174
62058172	NTC_FAT09334	NTC	117
62058173	NTC_FAT09334	NTC	105
62058174	NTC_FAT09334	NTC	81
62058175	NTC_FAT09334	NTC	55
62058176	NTC_FAT09334	NTC	23
62058177	NTC_FAT09334	NTC	69
62058178	NTC_FAT09334	NTC	230
62058179	NTC_FAT09334	NTC	9
62058180	NTC_FAT09334	NTC	233
62058181	NTC_FAT09334	NTC	71
62058182	NTC_FAT09334	NTC	30
62058183	NTC_FAT09334	NTC	28
62058184	NTC_FAT09334	NTC	16
62058185	NTC_FAT09334	NTC	161
62058186	NTC_FAT09334	NTC	69
62058187	NTC_FAT09334	NTC	9
62058188	NTC_FAT09334	NTC	68
62058189	NTC_FAT09334	NTC	105
62058190	NTC_FAT09334	NTC	158
62058191	NTC_FAT09334	NTC	139
62058192	NTC_FAT09334	NTC	55
62058193	NTC_FAT09334	NTC	82
62058194	NTC_FAT09334	NTC	193
62058195	NTC_FAT09334	NTC	255
62058196	NTC_FAT09334	NTC	32
62058197	NTC_FAT09334	NTC	18
62058198	NTC_FAT09334	NTC	62
62058199	NTC_FAT09334	NTC	71
62058200	NTC_FAT09334	NTC	83
62058201	NTC_FAT09334	NTC	59
62058202	NTC_FAT09334	NTC	125
62058203	NTC_FAT09334	NTC	128
62058204	NTC_FAT09334	NTC	131
62058205	NTC_FAT09334	NTC	9
62058206	NTC_FAT09334	NTC	68
62058207	NTC_FAT09334	NTC	8
62058208	NTC_FAT09334	NTC	171
62058209	NTC_FAT09334	NTC	124
62058210	NTC_FAT09334	NTC	45
62058211	NTC_FAT09334	NTC	44
62058212	NTC_FAT09334	NTC	49
62058213	NTC_FAT09334	NTC	85
62058214	NTC_FAT09334	NTC	68
62058215	NTC_FAT09334	NTC	34
62058216	NTC_FAT09334	NTC	164
62058217	NTC_FAT09334	NTC	42
62058218	NTC_FAT09334	NTC	66
62058219	NTC_FAT09334	NTC	32
62058220	NTC_FAT09334	NTC	41
62058221	NTC_FAT09334	NTC	332
62058222	NTC_FAT09334	NTC	199
62058223	NTC_FAT09334	NTC	155
62058224	NTC_FAT09334	NTC	65
62058225	NTC_FAT09334	NTC	39
62058226	NTC_FAT09334	NTC	90
62058227	NTC_FAT09334	NTC	47
62058228	NTC_FAT09334	NTC	131
62058229	NTC_FAT09334	NTC	48
62058230	NTC_FAT09334	NTC	189
62058231	NTC_FAT09334	NTC	73
62058232	NTC_FAT09334	NTC	48
62058233	NTC_FAT09334	NTC	46
62058234	NTC_FAT09334	NTC	67
62058235	NTC_FAT09334	NTC	9
62058236	NTC_FAT09334	NTC	33
62058237	NTC_FAT09334	NTC	74
62058238	NTC_FAT09334	NTC	57
62058239	NTC_FAT09334	NTC	81
62058240	NTC_FAT09334	NTC	43
62058241	NTC_FAT09334	NTC	116
62058242	NTC_FAT09334	NTC	78
62058243	NTC_FAT09334	NTC	58
62058244	NTC_FAT09334	NTC	140
62058245	NTC_FAT09334	NTC	42
62058246	NTC_FAT09334	NTC	103
62058247	NTC_FAT09334	NTC	97
62058248	NTC_FAT09334	NTC	127
62058249	NTC_FAT09334	NTC	88
62058250	NTC_FAT09334	NTC	99
62058251	NTC_FAT09334	NTC	67
62058252	NTC_FAT09334	NTC	70
62058253	NTC_FAT09334	NTC	114
62058254	NTC_FAT09334	NTC	116
62058255	NTC_FAT09334	NTC	58
62058256	NTC_FAT09334	NTC	104
62058257	NTC_FAT09334	NTC	195
62058258	NTC_FAT09334	NTC	73
62058259	NTC_FAT09334	NTC	52
62058260	NTC_FAT09334	NTC	57
62058261	NTC_FAT09334	NTC	113
62058262	NTC_FAT09334	NTC	39
62058263	NTC_FAT09334	NTC	135
62058264	NTC_FAT09334	NTC	122
62058265	NTC_FAT09334	NTC	39
62058266	NTC_FAT09334	NTC	25
62058267	NTC_FAT09334	NTC	74
62058268	NTC_FAT09334	NTC	224
62058269	NTC_FAT09334	NTC	44
62058270	NTC_FAT09334	NTC	163
62058271	NTC_FAT09334	NTC	76
62058272	NTC_FAT09334	NTC	62
62058273	NTC_FAT09334	NTC	178
62058274	NTC_FAT09334	NTC	21
62058275	NTC_FAT09334	NTC	41
62058276	NTC_FAT09334	NTC	37
62058277	NTC_FAT09334	NTC	92
62058278	NTC_FAT09334	NTC	127
62058279	NTC_FAT09334	NTC	167
62058280	NTC_FAT09334	NTC	148
62058281	NTC_FAT09334	NTC	64
62058282	NTC_FAT09334	NTC	87
62058283	NTC_FAT09334	NTC	148
62058284	NTC_FAT09334	NTC	40
62058285	NTC_FAT09334	NTC	95
62058286	NTC_FAT09334	NTC	131
62058287	NTC_FAT09334	NTC	78
62058288	NTC_FAT09334	NTC	56
62058289	NTC_FAT09334	NTC	41
62058290	NTC_FAT09334	NTC	114
62058291	NTC_FAT09334	NTC	89
62058292	NTC_FAT09334	NTC	18
62058293	NTC_FAT09334	NTC	51
62058294	NTC_FAT09334	NTC	48
62058295	NTC_FAT09334	NTC	63
62058296	NTC_FAT09334	NTC	44
62058297	NTC_FAT09334	NTC	108
62058298	NTC_FAT09334	NTC	82
62058299	NTC_FAT09334	NTC	39
62058300	NTC_FAT09334	NTC	109
62058301	NTC_FAT09334	NTC	68
62058302	NTC_FAT09334	NTC	70
62058303	NTC_FAT09334	NTC	329
62058304	NTC_FAT09334	NTC	11
62058305	NTC_FAT09334	NTC	31
62058306	NTC_FAT09334	NTC	62
62058307	NTC_FAT09334	NTC	22
62058308	NTC_FAT09334	NTC	55
62058309	NTC_FAT09334	NTC	75
62058310	NTC_FAT09334	NTC	9
62058311	NTC_FAT09334	NTC	198
62058312	NTC_FAT09334	NTC	33
62058313	NTC_FAT09334	NTC	93
62058314	NTC_FAT09334	NTC	94
62058315	NTC_FAT09334	NTC	136
62058316	NTC_FAT09334	NTC	127
62058317	NTC_FAT09334	NTC	49
62058318	NTC_FAT09334	NTC	163
62058319	NTC_FAT09334	NTC	146
62058320	NTC_FAT09334	NTC	132
62058321	NTC_FAT09334	NTC	99
62058322	NTC_FAT09334	NTC	73
62058323	NTC_FAT09334	NTC	77
62058324	NTC_FAT09334	NTC	168
62058325	NTC_FAT09334	NTC	38
62058326	NTC_FAT09334	NTC	55
62058327	NTC_FAT09334	NTC	8
62058328	NTC_FAT09334	NTC	53
62058329	NTC_FAT09334	NTC	68
62058330	NTC_FAT09334	NTC	52
62058331	NTC_FAT09334	NTC	21
62058332	NTC_FAT09334	NTC	48
62058333	NTC_FAT09334	NTC	156
62058334	NTC_FAT09334	NTC	66
62058335	NTC_FAT09334	NTC	84
62058336	NTC_FAT09334	NTC	167
62058337	NTC_FAT09334	NTC	44
62058338	NTC_FAT09334	NTC	32
62058339	NTC_FAT09334	NTC	118
62058340	NTC_FAT09334	NTC	173
62058341	NTC_FAT09334	NTC	64
62058342	NTC_FAT09334	NTC	159
62058343	NTC_FAT09334	NTC	213
62058344	NTC_FAT09334	NTC	48
62058345	NTC_FAT09334	NTC	13
62058346	NTC_FAT09334	NTC	70
62058347	NTC_FAT09334	NTC	74
62058348	NTC_FAT09334	NTC	192
62058349	NTC_FAT09334	NTC	199
62058350	NTC_FAT09334	NTC	56
62058351	NTC_FAT09334	NTC	127
62058352	NTC_FAT09334	NTC	70
62058353	NTC_FAT09334	NTC	81
62058354	NTC_FAT09334	NTC	114
62058355	NTC_FAT09334	NTC	48
62058356	NTC_FAT09334	NTC	42
62058357	NTC_FAT09334	NTC	48
62058358	NTC_FAT09334	NTC	71
62058359	NTC_FAT09334	NTC	127
62058360	NTC_FAT09334	NTC	63
62058361	NTC_FAT09334	NTC	25
62058362	NTC_FAT09334	NTC	146
62058363	NTC_FAT09334	NTC	74
62058364	NTC_FAT09334	NTC	267
62058365	NTC_FAT09334	NTC	99
62058366	NTC_FAT09334	NTC	153
62058367	NTC_FAT09334	NTC	57
62058368	NTC_FAT09334	NTC	82
62058369	NTC_FAT09334	NTC	77
62058370	NTC_FAT09334	NTC	76
62058371	NTC_FAT09334	NTC	101
62058372	NTC_FAT09334	NTC	67
62058373	NTC_FAT09334	NTC	49
62058374	NTC_FAT09334	NTC	140
62058375	NTC_FAT09334	NTC	87
62058376	NTC_FAT09334	NTC	101
62058377	NTC_FAT09334	NTC	109
62058378	NTC_FAT09334	NTC	33
62058379	NTC_FAT09334	NTC	41
62058380	NTC_FAT09334	NTC	60
62058381	NTC_FAT09334	NTC	51
62058382	NTC_FAT09334	NTC	165
62058383	NTC_FAT09334	NTC	61
62058384	NTC_FAT09334	NTC	97
62058385	NTC_FAT09334	NTC	40
62058386	NTC_FAT09334	NTC	167
62058387	NTC_FAT09334	NTC	41
62058388	NTC_FAT09334	NTC	95
62058389	NTC_FAT09334	NTC	114
62058390	NTC_FAT09334	NTC	30
62058391	NTC_FAT09334	NTC	230
62058392	NTC_FAT09334	NTC	76
62058393	NTC_FAT09334	NTC	198
62058394	NTC_FAT09334	NTC	49
62058395	NTC_FAT09334	NTC	70
62058396	NTC_FAT09334	NTC	44
62058397	NTC_FAT09334	NTC	30
62058398	NTC_FAT09334	NTC	71
62058399	NTC_FAT09334	NTC	89
62058400	NTC_FAT09334	NTC	82
62058401	NTC_FAT09334	NTC	168
62058402	NTC_FAT09334	NTC	221
62058403	NTC_FAT09334	NTC	148
62058404	NTC_FAT09334	NTC	70
62058405	NTC_FAT09334	NTC	117
62058406	NTC_FAT09334	NTC	109
62058407	NTC_FAT09334	NTC	49
62058408	NTC_FAT09334	NTC	76
62058409	NTC_FAT09334	NTC	22
62058410	NTC_FAT09334	NTC	41
62058411	NTC_FAT09334	NTC	177
62058412	NTC_FAT09334	NTC	41
62058413	NTC_FAT09334	NTC	136
62058414	NTC_FAT09334	NTC	86
62058415	NTC_FAT09334	NTC	51
62058416	NTC_FAT09334	NTC	54
62058417	NTC_FAT09334	NTC	26
62058418	NTC_FAT09334	NTC	75
62058419	NTC_FAT09334	NTC	39
62058420	NTC_FAT09334	NTC	100
62058421	NTC_FAT09334	NTC	86
62058422	NTC_FAT09334	NTC	69
62058423	NTC_FAT09334	NTC	110
62058424	NTC_FAT09334	NTC	96
62058425	NTC_FAT09334	NTC	30
62058426	NTC_FAT09334	NTC	72
62058427	NTC_FAT09334	NTC	57
62058428	NTC_FAT09334	NTC	55
62058429	NTC_FAT09334	NTC	56
62058430	NTC_FAT09334	NTC	111
62058431	NTC_FAT09334	NTC	92
62058432	NTC_FAT09334	NTC	61
62058433	NTC_FAT09334	NTC	142
62058434	NTC_FAT09334	NTC	12
62058435	NTC_FAT09334	NTC	125
62058436	NTC_FAT09334	NTC	33
62058437	NTC_FAT09334	NTC	115
62058438	NTC_FAT09334	NTC	144
62058439	NTC_FAT09334	NTC	122
62058440	NTC_FAT09334	NTC	39
62058441	NTC_FAT09334	NTC	90
62058442	NTC_FAT09334	NTC	66
62058443	NTC_FAT09334	NTC	122
62058444	NTC_FAT09334	NTC	92
62058445	NTC_FAT09334	NTC	74
62058446	NTC_FAT09334	NTC	73
62058447	NTC_FAT09334	NTC	147
62058448	NTC_FAT09334	NTC	115
62058449	NTC_FAT09334	NTC	65
62058450	NTC_FAT09334	NTC	126
62058451	NTC_FAT09334	NTC	139
62058452	NTC_FAT09334	NTC	136
62058453	NTC_FAT09334	NTC	89
62058454	NTC_FAT09334	NTC	39
62058455	NTC_FAT09334	NTC	52
62058456	NTC_FAT09334	NTC	32
62058457	NTC_FAT09334	NTC	72
62058458	NTC_FAT09334	NTC	105
62058459	NTC_FAT09334	NTC	78
62058460	NTC_FAT09334	NTC	64
62058461	NTC_FAT09334	NTC	148
62058462	NTC_FAT09334	NTC	93
62058463	NTC_FAT09334	NTC	95
62058464	NTC_FAT09334	NTC	135
62058465	NTC_FAT09334	NTC	66
62058466	NTC_FAT09334	NTC	80
62058467	NTC_FAT09334	NTC	43
62058468	NTC_FAT09334	NTC	83
62058469	NTC_FAT09334	NTC	31
62058470	NTC_FAT09334	NTC	70
62058471	NTC_FAT09334	NTC	83
62058472	NTC_FAT09334	NTC	113
62058473	NTC_FAT09334	NTC	78
62058474	NTC_FAT09334	NTC	135
62058475	NTC_FAT09334	NTC	53
62058476	NTC_FAT09334	NTC	212
62058477	NTC_FAT09334	NTC	32
62058478	NTC_FAT09334	NTC	15
62058479	NTC_FAT09334	NTC	73
62058480	NTC_FAT09334	NTC	84
62058481	NTC_FAT09334	NTC	71
62058482	NTC_FAT09334	NTC	48
62058483	NTC_FAT09334	NTC	73
62058484	NTC_FAT09334	NTC	70
62058485	NTC_FAT09334	NTC	38
62058486	NTC_FAT09334	NTC	47
62058487	NTC_FAT09334	NTC	92
62058488	NTC_FAT09334	NTC	109
62058489	NTC_FAT09334	NTC	77
62058490	NTC_FAT09334	NTC	55
62058491	NTC_FAT09334	NTC	131
62058492	NTC_FAT09334	NTC	98
62058493	NTC_FAT09334	NTC	79
62058494	NTC_FAT09334	NTC	54
62058495	NTC_FAT09334	NTC	36
62058496	NTC_FAT09334	NTC	26
62058497	NTC_FAT09334	NTC	130
62058498	NTC_FAT09334	NTC	72
62058499	NTC_FAT09334	NTC	85
62058500	NTC_FAT09334	NTC	146
62058501	NTC_FAT09334	NTC	49
62058502	NTC_FAT09334	NTC	20
62058503	NTC_FAT09334	NTC	21
62058504	NTC_FAT09334	NTC	131
62058505	NTC_FAT09334	NTC	134
62058506	NTC_FAT09334	NTC	71
62058507	NTC_FAT09334	NTC	135
62058508	NTC_FAT09334	NTC	98
62058509	NTC_FAT09334	NTC	79
62058510	NTC_FAT09334	NTC	110
62058511	NTC_FAT09334	NTC	75
62058512	NTC_FAT09334	NTC	74
62058513	NTC_FAT09334	NTC	79
62058514	NTC_FAT09334	NTC	84
62058515	NTC_FAT09334	NTC	57
62058516	NTC_FAT09334	NTC	59
62058517	NTC_FAT09334	NTC	114
62058518	NTC_FAT09334	NTC	165
62058519	NTC_FAT09334	NTC	25
62058520	NTC_FAT09334	NTC	91
62058521	NTC_FAT09334	NTC	58
62058522	NTC_FAT09334	NTC	51
62058523	NTC_FAT09334	NTC	94
62058524	NTC_FAT09334	NTC	94
62058525	NTC_FAT09334	NTC	111
62058526	NTC_FAT09334	NTC	53
62058527	NTC_FAT09334	NTC	27
62058528	NTC_FAT09334	NTC	100
62058529	NTC_FAT09334	NTC	86
62058530	NTC_FAT09334	NTC	109
62058531	NTC_FAT09334	NTC	131
62058532	NTC_FAT09334	NTC	84
62058533	NTC_FAT09334	NTC	72
62058534	NTC_FAT09334	NTC	163
62058535	NTC_FAT09334	NTC	116
62058536	NTC_FAT09334	NTC	50
62058537	NTC_FAT09334	NTC	65
62058538	NTC_FAT09334	NTC	81
62058539	NTC_FAT09334	NTC	27
62058540	NTC_FAT09334	NTC	53
62058541	NTC_FAT09334	NTC	70
62058542	NTC_FAT09334	NTC	120
62058543	NTC_FAT09334	NTC	73
62058544	NTC_FAT09334	NTC	76
62058545	NTC_FAT09334	NTC	126
62058546	NTC_FAT09334	NTC	122
62058547	NTC_FAT09334	NTC	43
62058548	NTC_FAT09334	NTC	80
62058549	NTC_FAT09334	NTC	164
62058550	NTC_FAT09334	NTC	170
62058551	NTC_FAT09334	NTC	96
62058552	NTC_FAT09334	NTC	93
62058553	NTC_FAT09334	NTC	79
62058554	NTC_FAT09334	NTC	131
62058555	NTC_FAT09334	NTC	164
62058556	NTC_FAT09334	NTC	46
62058557	NTC_FAT09334	NTC	52
62058558	NTC_FAT09334	NTC	76
62058559	NTC_FAT09334	NTC	43
62058560	NTC_FAT09334	NTC	76
62058561	NTC_FAT09334	NTC	160
62058562	NTC_FAT09334	NTC	79
62058563	NTC_FAT09334	NTC	255
62058564	NTC_FAT09334	NTC	83
62058565	NTC_FAT09334	NTC	166
62058566	NTC_FAT09334	NTC	46
62058567	NTC_FAT09334	NTC	147
62058568	NTC_FAT09334	NTC	32
62058569	NTC_FAT09334	NTC	97
62058570	NTC_FAT09334	NTC	99
62058571	NTC_FAT09334	NTC	81
62058572	NTC_FAT09334	NTC	88
62058573	NTC_FAT09334	NTC	102
62058574	NTC_FAT09334	NTC	44
62058575	NTC_FAT09334	NTC	69
62058576	NTC_FAT09334	NTC	124
62058577	NTC_FAT09334	NTC	61
62058578	NTC_FAT09334	NTC	125
62058579	NTC_FAT09334	NTC	59
62058580	NTC_FAT09334	NTC	97
62058581	NTC_FAT09334	NTC	48
62058582	NTC_FAT09334	NTC	77
62058583	NTC_FAT09334	NTC	56
62058584	NTC_FAT09334	NTC	38
62058585	NTC_FAT09334	NTC	127
62058586	NTC_FAT09334	NTC	63
62058587	NTC_FAT09334	NTC	78
62058588	NTC_FAT09334	NTC	54
62058589	NTC_FAT09334	NTC	73
62058590	NTC_FAT09334	NTC	113
62058591	NTC_FAT09334	NTC	93
62058592	NTC_FAT09334	NTC	46
62058593	NTC_FAT09334	NTC	54
62058594	NTC_FAT09334	NTC	64
62058595	NTC_FAT09334	NTC	94
62058596	NTC_FAT09334	NTC	92
62058597	NTC_FAT09334	NTC	48
62058598	NTC_FAT09334	NTC	30
62058599	NTC_FAT09334	NTC	67
62058600	NTC_FAT09334	NTC	57
62058601	NTC_FAT09334	NTC	101
62058602	NTC_FAT09334	NTC	45
62058603	NTC_FAT09334	NTC	50
62058604	NTC_FAT09334	NTC	110
62058605	NTC_FAT09334	NTC	153
62058606	NTC_FAT09334	NTC	18
62058607	NTC_FAT09334	NTC	79
62058608	NTC_FAT09334	NTC	73
62058609	NTC_FAT09334	NTC	57
62058610	NTC_FAT09334	NTC	78
62058611	NTC_FAT09334	NTC	24
62058612	NTC_FAT09334	NTC	117
62058613	NTC_FAT09334	NTC	158
62058614	NTC_FAT09334	NTC	52
62058615	NTC_FAT09334	NTC	106
62058616	NTC_FAT09334	NTC	33
62058617	NTC_FAT09334	NTC	36
62058618	NTC_FAT09334	NTC	77
62058619	NTC_FAT09334	NTC	113
62058620	NTC_FAT09334	NTC	131
62058621	NTC_FAT09334	NTC	21
62058622	NTC_FAT09334	NTC	58
62058623	NTC_FAT09334	NTC	97
62058624	NTC_FAT09334	NTC	78
62058625	NTC_FAT09334	NTC	71
62058626	NTC_FAT09334	NTC	41
62058627	NTC_FAT09334	NTC	57
62058628	NTC_FAT09334	NTC	48
62058629	NTC_FAT09334	NTC	57
62058630	NTC_FAT09334	NTC	75
62058631	NTC_FAT09334	NTC	140
62058632	NTC_FAT09334	NTC	62
62058633	NTC_FAT09334	NTC	96
62058634	NTC_FAT09334	NTC	45
62058635	NTC_FAT09334	NTC	83
62058636	NTC_FAT09334	NTC	136
62058637	NTC_FAT09334	NTC	33
62058638	NTC_FAT09334	NTC	33
62058639	NTC_FAT09334	NTC	109
62058640	NTC_FAT09334	NTC	80
62058641	NTC_FAT09334	NTC	71
62058642	NTC_FAT09334	NTC	24
62058643	NTC_FAT09334	NTC	133
62058644	NTC_FAT09334	NTC	91
62058645	NTC_FAT09334	NTC	80
62058646	NTC_FAT09334	NTC	129
62058647	NTC_FAT09334	NTC	160
62058648	NTC_FAT09334	NTC	64
62058649	NTC_FAT09334	NTC	25
62058650	NTC_FAT09334	NTC	110
62058651	NTC_FAT09334	NTC	53
62058652	NTC_FAT09334	NTC	45
62058653	NTC_FAT09334	NTC	148
62058654	NTC_FAT09334	NTC	83
62058655	NTC_FAT09334	NTC	59
62058656	NTC_FAT09334	NTC	35
62058657	NTC_FAT09334	NTC	66
62058658	NTC_FAT09334	NTC	42
62058659	NTC_FAT09334	NTC	49
62058660	NTC_FAT09334	NTC	60
62058661	NTC_FAT09334	NTC	93
62058662	NTC_FAT09334	NTC	179
62058663	NTC_FAT09334	NTC	97
62058664	NTC_FAT09334	NTC	182
62058665	NTC_FAT09334	NTC	142
62058666	NTC_FAT09334	NTC	140
62058667	NTC_FAT09334	NTC	68
62058668	NTC_FAT09334	NTC	123
62058669	NTC_FAT09334	NTC	71
62058670	NTC_FAT09334	NTC	59
62058671	NTC_FAT09334	NTC	28
62058672	NTC_FAT09334	NTC	58
62058673	NTC_FAT09334	NTC	59
62058674	NTC_FAT09334	NTC	69
62058675	NTC_FAT09334	NTC	109
62058676	NTC_FAT09334	NTC	223
62058677	NTC_FAT09334	NTC	84
62058678	NTC_FAT09334	NTC	113
62058679	NTC_FAT09334	NTC	70
62058680	NTC_FAT09334	NTC	87
62058681	NTC_FAT09334	NTC	53
62058682	NTC_FAT09334	NTC	72
62058683	NTC_FAT09334	NTC	234
62058684	NTC_FAT09334	NTC	51
62058685	NTC_FAT09334	NTC	120
62058686	NTC_FAT09334	NTC	109
62058687	NTC_FAT09334	NTC	208
62058688	NTC_FAT09334	NTC	115
62058689	NTC_FAT09334	NTC	7
62058690	NTC_FAT09334	NTC	87
62058691	NTC_FAT09334	NTC	57
62058692	NTC_FAT09334	NTC	74
62058693	NTC_FAT09334	NTC	155
62058694	NTC_FAT09334	NTC	56
62058695	NTC_FAT09334	NTC	125
62058696	NTC_FAT09334	NTC	46
62058697	NTC_FAT09334	NTC	22
62058698	NTC_FAT09334	NTC	88
62058699	NTC_FAT09334	NTC	38
62058700	NTC_FAT09334	NTC	70
62058701	NTC_FAT09334	NTC	208
62058702	NTC_FAT09334	NTC	171
62058703	NTC_FAT09334	NTC	106
62058704	NTC_FAT09334	NTC	64
62058705	NTC_FAT09334	NTC	27
62058706	NTC_FAT09334	NTC	30
62058707	NTC_FAT09334	NTC	40
62058708	NTC_FAT09334	NTC	74
62058709	NTC_FAT09334	NTC	164
62058710	NTC_FAT09334	NTC	76
62058711	NTC_FAT09334	NTC	91
62058712	NTC_FAT09334	NTC	91
62058713	NTC_FAT09334	NTC	51
62058714	NTC_FAT09334	NTC	72
62058715	NTC_FAT09334	NTC	67
62058716	NTC_FAT09334	NTC	23
62058717	NTC_FAT09334	NTC	140
62058718	NTC_FAT09334	NTC	70
62058719	NTC_FAT09334	NTC	30
62058720	NTC_FAT09334	NTC	151
62058721	NTC_FAT09334	NTC	199
62058722	NTC_FAT09334	NTC	132
62058723	NTC_FAT09334	NTC	44
62058724	NTC_FAT09334	NTC	207
62058725	NTC_FAT09334	NTC	110
62058726	NTC_FAT09334	NTC	96
62058727	NTC_FAT09334	NTC	156
62058728	NTC_FAT09334	NTC	84
62058729	NTC_FAT09334	NTC	61
62058730	NTC_FAT09334	NTC	102
62058731	NTC_FAT09334	NTC	102
62058732	NTC_FAT09334	NTC	151
62058733	NTC_FAT09334	NTC	96
62058734	NTC_FAT09334	NTC	50
62058735	NTC_FAT09334	NTC	72
62058736	NTC_FAT09334	NTC	55
62058737	NTC_FAT09334	NTC	163
62058738	NTC_FAT09334	NTC	88
62058739	NTC_FAT09334	NTC	120
62058740	NTC_FAT09334	NTC	78
62058741	NTC_FAT09334	NTC	37
62058742	NTC_FAT09334	NTC	190
62058743	NTC_FAT09334	NTC	35
62058744	NTC_FAT09334	NTC	58
62058745	NTC_FAT09334	NTC	49
62058746	NTC_FAT09334	NTC	140
62058747	NTC_FAT09334	NTC	26
62058748	NTC_FAT09334	NTC	69
62058749	NTC_FAT09334	NTC	129
62058750	NTC_FAT09334	NTC	173
62058751	NTC_FAT09334	NTC	42
62058752	NTC_FAT09334	NTC	58
62058753	NTC_FAT09334	NTC	25
62058754	NTC_FAT09334	NTC	100
62058755	NTC_FAT09334	NTC	206
62058756	NTC_FAT09334	NTC	66
62058757	NTC_FAT09334	NTC	164
62058758	NTC_FAT09334	NTC	134
62058759	NTC_FAT09334	NTC	82
62058760	NTC_FAT09334	NTC	93
62058761	NTC_FAT09334	NTC	169
62058762	NTC_FAT09334	NTC	51
62058763	NTC_FAT09334	NTC	73
62058764	NTC_FAT09334	NTC	88
62058765	NTC_FAT09334	NTC	24
62058766	NTC_FAT09334	NTC	77
62058767	NTC_FAT09334	NTC	60
62058768	NTC_FAT09334	NTC	32
62058769	NTC_FAT09334	NTC	128
62058770	NTC_FAT09334	NTC	38
62058771	NTC_FAT09334	NTC	127
62058772	NTC_FAT09334	NTC	78
62058773	NTC_FAT09334	NTC	239
62058774	NTC_FAT09334	NTC	71
62058775	NTC_FAT09334	NTC	135
62058776	NTC_FAT09334	NTC	198
62058777	NTC_FAT09334	NTC	107
62058778	NTC_FAT09334	NTC	36
62058779	NTC_FAT09334	NTC	196
62058780	NTC_FAT09334	NTC	46
62058781	NTC_FAT09334	NTC	71
62058782	NTC_FAT09334	NTC	129
62058783	NTC_FAT09334	NTC	151
62058784	NTC_FAT09334	NTC	82
62058785	NTC_FAT09334	NTC	144
62058786	NTC_FAT09334	NTC	102
62058787	NTC_FAT09334	NTC	47
62058788	NTC_FAT09334	NTC	89
62058789	NTC_FAT09334	NTC	113
62058790	NTC_FAT09334	NTC	88
62058791	NTC_FAT09334	NTC	68
62058792	NTC_FAT09334	NTC	86
62058793	NTC_FAT09334	NTC	106
62058794	NTC_FAT09334	NTC	64
62058795	NTC_FAT09334	NTC	167
62058796	NTC_FAT09334	NTC	76
62058797	NTC_FAT09334	NTC	50
62058798	NTC_FAT09334	NTC	44
62058799	NTC_FAT09334	NTC	181
62058800	NTC_FAT09334	NTC	59
62058801	NTC_FAT09334	NTC	148
62058802	NTC_FAT09334	NTC	42
62058803	NTC_FAT09334	NTC	41
62058804	NTC_FAT09334	NTC	185
62058805	NTC_FAT09334	NTC	107
62058806	NTC_FAT09334	NTC	174
62058807	NTC_FAT09334	NTC	124
62058808	NTC_FAT09334	NTC	51
62058809	NTC_FAT09334	NTC	40
62058810	NTC_FAT09334	NTC	28
62058811	NTC_FAT09334	NTC	43
62058812	NTC_FAT09334	NTC	26
62058813	NTC_FAT09334	NTC	51
62058814	NTC_FAT09334	NTC	96
62058815	NTC_FAT09334	NTC	83
62058816	NTC_FAT09334	NTC	146
62058817	NTC_FAT09334	NTC	108
62058818	NTC_FAT09334	NTC	105
62058819	NTC_FAT09334	NTC	67
62058820	NTC_FAT09334	NTC	98
62058821	NTC_FAT09334	NTC	103
62058822	NTC_FAT09334	NTC	85
62058823	NTC_FAT09334	NTC	144
62058824	NTC_FAT09334	NTC	76
62058825	NTC_FAT09334	NTC	55
62058826	NTC_FAT09334	NTC	80
62058827	NTC_FAT09334	NTC	127
62058828	NTC_FAT09334	NTC	63
62058829	NTC_FAT09334	NTC	59
62058830	NTC_FAT09334	NTC	106
62058831	NTC_FAT09334	NTC	99
62058832	NTC_FAT09334	NTC	92
62058833	NTC_FAT09334	NTC	129
62058834	NTC_FAT09334	NTC	52
62058835	NTC_FAT09334	NTC	31
62058836	NTC_FAT09334	NTC	53
62058837	NTC_FAT09334	NTC	39
62058838	NTC_FAT09334	NTC	71
62058839	NTC_FAT09334	NTC	52
62058840	NTC_FAT09334	NTC	49
62058841	NTC_FAT09334	NTC	25
62058842	NTC_FAT09334	NTC	51
62058843	NTC_FAT09334	NTC	106
62058844	NTC_FAT09334	NTC	28
62058845	NTC_FAT09334	NTC	87
62058846	NTC_FAT09334	NTC	192
62058847	NTC_FAT09334	NTC	163
62058848	NTC_FAT09334	NTC	66
62058849	NTC_FAT09334	NTC	39
62058850	NTC_FAT09334	NTC	122
62058851	NTC_FAT09334	NTC	61
62058852	NTC_FAT09334	NTC	80
62058853	NTC_FAT09334	NTC	219
62058854	NTC_FAT09334	NTC	73
62058855	NTC_FAT09334	NTC	59
62058856	NTC_FAT09334	NTC	44
62058857	NTC_FAT09334	NTC	146
62058858	NTC_FAT09334	NTC	93
62058859	NTC_FAT09334	NTC	51
62058860	NTC_FAT09334	NTC	46
62058861	NTC_FAT09334	NTC	76
62058862	NTC_FAT09334	NTC	129
62058863	NTC_FAT09334	NTC	132
62058864	NTC_FAT09334	NTC	135
62058865	NTC_FAT09334	NTC	37
62058866	NTC_FAT09334	NTC	96
62058867	NTC_FAT09334	NTC	76
62058868	NTC_FAT09334	NTC	139
62058869	NTC_FAT09334	NTC	157
62058870	NTC_FAT09334	NTC	73
62058871	NTC_FAT09334	NTC	99
62058872	NTC_FAT09334	NTC	99
62058873	NTC_FAT09334	NTC	92
62058874	NTC_FAT09334	NTC	89
62058875	NTC_FAT09334	NTC	62
62058876	NTC_FAT09334	NTC	107
62058877	NTC_FAT09334	NTC	175
62058878	NTC_FAT09334	NTC	66
62058879	NTC_FAT09334	NTC	56
62058880	NTC_FAT09334	NTC	88
62058881	NTC_FAT09334	NTC	58
62058882	NTC_FAT09334	NTC	77
62058883	NTC_FAT09334	NTC	74
62058884	NTC_FAT09334	NTC	84
62058885	NTC_FAT09334	NTC	74
62058886	NTC_FAT09334	NTC	155
62058887	NTC_FAT09334	NTC	68
62058888	NTC_FAT09334	NTC	31
62058889	NTC_FAT09334	NTC	108
62058890	NTC_FAT09334	NTC	150
62058891	NTC_FAT09334	NTC	33
62058892	NTC_FAT09334	NTC	35
62058893	NTC_FAT09334	NTC	125
62058894	NTC_FAT09334	NTC	97
62058895	NTC_FAT09334	NTC	9
62058896	NTC_FAT09334	NTC	99
62058897	NTC_FAT09334	NTC	28
62058898	NTC_FAT09334	NTC	96
62058899	NTC_FAT09334	NTC	112
62058900	NTC_FAT09334	NTC	111
62058901	NTC_FAT09334	NTC	54
62058902	NTC_FAT09334	NTC	50
62058903	NTC_FAT09334	NTC	133
62058904	NTC_FAT09334	NTC	83
62058905	NTC_FAT09334	NTC	150
62058906	NTC_FAT09334	NTC	43
62058907	NTC_FAT09334	NTC	135
62058908	NTC_FAT09334	NTC	151
62058909	NTC_FAT09334	NTC	49
62058910	NTC_FAT09334	NTC	84
62058911	NTC_FAT09334	NTC	45
62058912	NTC_FAT09334	NTC	48
62058913	NTC_FAT09334	NTC	189
62058914	NTC_FAT09334	NTC	89
62058915	NTC_FAT09334	NTC	73
62058916	NTC_FAT09334	NTC	95
62058917	NTC_FAT09334	NTC	147
62058918	NTC_FAT09334	NTC	102
62058919	NTC_FAT09334	NTC	90
62058920	NTC_FAT09334	NTC	73
62058921	NTC_FAT09334	NTC	32
62058922	NTC_FAT09334	NTC	122
62058923	NTC_FAT09334	NTC	114
62058924	NTC_FAT09334	NTC	66
62058925	NTC_FAT09334	NTC	45
62058926	NTC_FAT09334	NTC	36
62058927	NTC_FAT09334	NTC	36
62058928	NTC_FAT09334	NTC	47
62058929	NTC_FAT09334	NTC	164
62058930	NTC_FAT09334	NTC	85
62058931	NTC_FAT09334	NTC	55
62058932	NTC_FAT09334	NTC	101
62058933	NTC_FAT09334	NTC	161
62058934	NTC_FAT09334	NTC	13
62058935	NTC_FAT09334	NTC	53
62058936	NTC_FAT09334	NTC	174
62058937	NTC_FAT09334	NTC	95
62058938	NTC_FAT09334	NTC	65
62058939	NTC_FAT09334	NTC	135
62058940	NTC_FAT09334	NTC	59
62058941	NTC_FAT09334	NTC	25
62058942	NTC_FAT09334	NTC	60
62058943	NTC_FAT09334	NTC	59
62058944	NTC_FAT09334	NTC	100
62058945	NTC_FAT09334	NTC	24
62058946	NTC_FAT09334	NTC	87
62058947	NTC_FAT09334	NTC	62
62058948	NTC_FAT09334	NTC	62
62058949	NTC_FAT09334	NTC	105
62058950	NTC_FAT09334	NTC	22
62058951	NTC_FAT09334	NTC	77
62058952	NTC_FAT09334	NTC	40
62058953	NTC_FAT09334	NTC	60
62058954	NTC_FAT09334	NTC	25
62058955	NTC_FAT09334	NTC	94
62058956	NTC_FAT09334	NTC	91
62058957	NTC_FAT09334	NTC	141
62058958	NTC_FAT09334	NTC	54
62058959	NTC_FAT09334	NTC	123
62058960	NTC_FAT09334	NTC	86
62058961	NTC_FAT09334	NTC	131
62058962	NTC_FAT09334	NTC	30
62058963	NTC_FAT09334	NTC	116
62058964	NTC_FAT09334	NTC	60
62058965	NTC_FAT09334	NTC	125
62058966	NTC_FAT09334	NTC	47
62058967	NTC_FAT09334	NTC	24
62058968	NTC_FAT09334	NTC	37
62058969	NTC_FAT09334	NTC	32
62058970	NTC_FAT09334	NTC	67
62058971	NTC_FAT09334	NTC	133
62058972	NTC_FAT09334	NTC	40
62058973	NTC_FAT09334	NTC	60
62058974	NTC_FAT09334	NTC	32
62058975	NTC_FAT09334	NTC	121
62058976	NTC_FAT09334	NTC	117
62058977	NTC_FAT09334	NTC	38
62058978	NTC_FAT09334	NTC	75
62058979	NTC_FAT09334	NTC	125
62058980	NTC_FAT09334	NTC	57
62058981	NTC_FAT09334	NTC	84
62058982	NTC_FAT09334	NTC	181
62058983	NTC_FAT09334	NTC	97
62058984	NTC_FAT09334	NTC	50
62058985	NTC_FAT09334	NTC	33
62058986	NTC_FAT09334	NTC	159
62058987	NTC_FAT09334	NTC	32
62058988	NTC_FAT09334	NTC	39
62058989	NTC_FAT09334	NTC	112
62058990	NTC_FAT09334	NTC	58
62058991	NTC_FAT09334	NTC	7
62058992	NTC_FAT09334	NTC	164
62058993	NTC_FAT09334	NTC	88
62058994	NTC_FAT09334	NTC	218
62058995	NTC_FAT09334	NTC	78
62058996	NTC_FAT09334	NTC	98
62058997	NTC_FAT09334	NTC	121
62058998	NTC_FAT09334	NTC	129
62058999	NTC_FAT09334	NTC	169
62059000	NTC_FAT09334	NTC	49
62059001	NTC_FAT09334	NTC	117
62059002	NTC_FAT09334	NTC	74
62059003	NTC_FAT09334	NTC	79
62059004	NTC_FAT09334	NTC	54
62059005	NTC_FAT09334	NTC	128
62059006	NTC_FAT09334	NTC	100
62059007	NTC_FAT09334	NTC	104
62059008	NTC_FAT09334	NTC	145
62059009	NTC_FAT09334	NTC	134
62059010	NTC_FAT09334	NTC	173
62059011	NTC_FAT09334	NTC	168
62059012	NTC_FAT09334	NTC	56
62059013	NTC_FAT09334	NTC	109
62059014	NTC_FAT09334	NTC	76
62059015	NTC_FAT09334	NTC	92
62059016	NTC_FAT09334	NTC	101
62059017	NTC_FAT09334	NTC	26
62059018	NTC_FAT09334	NTC	151
62059019	NTC_FAT09334	NTC	87
62059020	NTC_FAT09334	NTC	116
62059021	NTC_FAT09334	NTC	80
62059022	NTC_FAT09334	NTC	103
62059023	NTC_FAT09334	NTC	110
62059024	NTC_FAT09334	NTC	47
62059025	NTC_FAT09334	NTC	38
62059026	NTC_FAT09334	NTC	38
62059027	NTC_FAT09334	NTC	66
62059028	NTC_FAT09334	NTC	125
62059029	NTC_FAT09334	NTC	162
62059030	NTC_FAT09334	NTC	122
62059031	NTC_FAT09334	NTC	39
62059032	NTC_FAT09334	NTC	26
62059033	NTC_FAT09334	NTC	96
62059034	NTC_FAT09334	NTC	82
62059035	NTC_FAT09334	NTC	136
62059036	NTC_FAT09334	NTC	88
62059037	NTC_FAT09334	NTC	46
62059038	NTC_FAT09334	NTC	86
62059039	NTC_FAT09334	NTC	86
62059040	NTC_FAT09334	NTC	55
62059041	NTC_FAT09334	NTC	8
62059042	NTC_FAT09334	NTC	25
62059043	NTC_FAT09334	NTC	125
62059044	NTC_FAT09334	NTC	68
62059045	NTC_FAT09334	NTC	102
62059046	NTC_FAT09334	NTC	66
62059047	NTC_FAT09334	NTC	120
62059048	NTC_FAT09334	NTC	139
62059049	NTC_FAT09334	NTC	72
62059050	NTC_FAT09334	NTC	55
62059051	NTC_FAT09334	NTC	140
62059052	NTC_FAT09334	NTC	99
62059053	NTC_FAT09334	NTC	27
62059054	NTC_FAT09334	NTC	113
62059055	NTC_FAT09334	NTC	101
62059056	NTC_FAT09334	NTC	53
62059057	NTC_FAT09334	NTC	33
62059058	NTC_FAT09334	NTC	81
62059059	NTC_FAT09334	NTC	44
62059060	NTC_FAT09334	NTC	202
62059061	NTC_FAT09334	NTC	46
62059062	NTC_FAT09334	NTC	26
62059063	NTC_FAT09334	NTC	78
62059064	NTC_FAT09334	NTC	71
62059065	NTC_FAT09334	NTC	116
62059066	NTC_FAT09334	NTC	64
62059067	NTC_FAT09334	NTC	69
62059068	NTC_FAT09334	NTC	83
62059069	NTC_FAT09334	NTC	95
62059070	NTC_FAT09334	NTC	48
62059071	NTC_FAT09334	NTC	116
62059072	NTC_FAT09334	NTC	30
62059073	NTC_FAT09334	NTC	26
62059074	NTC_FAT09334	NTC	147
62059075	NTC_FAT09334	NTC	102
62059076	NTC_FAT09334	NTC	138
62059077	NTC_FAT09334	NTC	90
62059078	NTC_FAT09334	NTC	112
62059079	NTC_FAT09334	NTC	117
62059080	NTC_FAT09334	NTC	63
62059081	NTC_FAT09334	NTC	146
62059082	NTC_FAT09334	NTC	108
62059083	NTC_FAT09334	NTC	108
62059084	NTC_FAT09334	NTC	85
62059085	NTC_FAT09334	NTC	61
62059086	NTC_FAT09334	NTC	71
62059087	NTC_FAT09334	NTC	76
62059088	NTC_FAT09334	NTC	61
62059089	NTC_FAT09334	NTC	155
62059090	NTC_FAT09334	NTC	25
62059091	NTC_FAT09334	NTC	92
62059092	NTC_FAT09334	NTC	20
62059093	NTC_FAT09334	NTC	175
62059094	NTC_FAT09334	NTC	58
62059095	NTC_FAT09334	NTC	87
62059096	NTC_FAT09334	NTC	140
62059097	NTC_FAT09334	NTC	223
62059098	NTC_FAT09334	NTC	21
62059099	NTC_FAT09334	NTC	28
62059100	NTC_FAT09334	NTC	98
62059101	NTC_FAT09334	NTC	128
62059102	NTC_FAT09334	NTC	108
62059103	NTC_FAT09334	NTC	77
62059104	NTC_FAT09334	NTC	96
62059105	NTC_FAT09334	NTC	48
62059106	NTC_FAT09334	NTC	130
62059107	NTC_FAT09334	NTC	64
62059108	NTC_FAT09334	NTC	13
62059109	NTC_FAT09334	NTC	169
62059110	NTC_FAT09334	NTC	145
62059111	NTC_FAT09334	NTC	46
62059112	NTC_FAT09334	NTC	70
62059113	NTC_FAT09334	NTC	50
62059114	NTC_FAT09334	NTC	42
62059115	NTC_FAT09334	NTC	68
62059116	NTC_FAT09334	NTC	79
62059117	NTC_FAT09334	NTC	103
62059118	NTC_FAT09334	NTC	167
62059119	NTC_FAT09334	NTC	149
62059120	NTC_FAT09334	NTC	87
62059121	NTC_FAT09334	NTC	84
62059122	NTC_FAT09334	NTC	84
62059123	NTC_FAT09334	NTC	63
62059124	NTC_FAT09334	NTC	52
62059125	NTC_FAT09334	NTC	51
62059126	NTC_FAT09334	NTC	69
62059127	NTC_FAT09334	NTC	149
62059128	NTC_FAT09334	NTC	126
62059129	NTC_FAT09334	NTC	66
62059130	NTC_FAT09334	NTC	39
62059131	NTC_FAT09334	NTC	47
62059132	NTC_FAT09334	NTC	140
62059133	NTC_FAT09334	NTC	58
62059134	NTC_FAT09334	NTC	37
62059135	NTC_FAT09334	NTC	56
62059136	NTC_FAT09334	NTC	52
62059137	NTC_FAT09334	NTC	66
62059138	NTC_FAT09334	NTC	131
62059139	NTC_FAT09334	NTC	108
62059140	NTC_FAT09334	NTC	117
62059141	NTC_FAT09334	NTC	76
62059142	NTC_FAT09334	NTC	76
62059143	NTC_FAT09334	NTC	123
62059144	NTC_FAT09334	NTC	52
62059145	NTC_FAT09334	NTC	145
62059146	NTC_FAT09334	NTC	190
62059147	NTC_FAT09334	NTC	95
62059148	NTC_FAT09334	NTC	128
62059149	NTC_FAT09334	NTC	74
62059150	NTC_FAT09334	NTC	57
62059151	NTC_FAT09334	NTC	67
62059152	NTC_FAT09334	NTC	111
62059153	NTC_FAT09334	NTC	105
62059154	NTC_FAT09334	NTC	115
62059155	NTC_FAT09334	NTC	146
62059156	NTC_FAT09334	NTC	154
62059157	NTC_FAT09334	NTC	50
62059158	NTC_FAT09334	NTC	107
62059159	NTC_FAT09334	NTC	102
62059160	NTC_FAT09334	NTC	34
62059161	NTC_FAT09334	NTC	147
62059162	NTC_FAT09334	NTC	133
62059163	NTC_FAT09334	NTC	132
62059164	NTC_FAT09334	NTC	85
62059165	NTC_FAT09334	NTC	58
62059166	NTC_FAT09334	NTC	58
62059167	NTC_FAT09334	NTC	94
62059168	NTC_FAT09334	NTC	81
62059169	NTC_FAT09334	NTC	125
62059170	NTC_FAT09334	NTC	18
62059171	NTC_FAT09334	NTC	17
62059172	NTC_FAT09334	NTC	105
62059173	NTC_FAT09334	NTC	97
62059174	NTC_FAT09334	NTC	51
62059175	NTC_FAT09334	NTC	78
62059176	NTC_FAT09334	NTC	161
62059177	NTC_FAT09334	NTC	48
62059178	NTC_FAT09334	NTC	194
62059179	NTC_FAT09334	NTC	79
62059180	NTC_FAT09334	NTC	92
62059181	NTC_FAT09334	NTC	71
62059182	NTC_FAT09334	NTC	74
62059183	NTC_FAT09334	NTC	95
62059184	NTC_FAT09334	NTC	90
62059185	NTC_FAT09334	NTC	35
62059186	NTC_FAT09334	NTC	93
62059187	NTC_FAT09334	NTC	91
62059188	NTC_FAT09334	NTC	178
62059189	NTC_FAT09334	NTC	127
62059190	NTC_FAT09334	NTC	71
62059191	NTC_FAT09334	NTC	99
62059192	NTC_FAT09334	NTC	72
62059193	NTC_FAT09334	NTC	65
62059194	NTC_FAT09334	NTC	47
62059195	NTC_FAT09334	NTC	132
62059196	NTC_FAT09334	NTC	146
62059197	NTC_FAT09334	NTC	112
62059198	NTC_FAT09334	NTC	21
62059199	NTC_FAT09334	NTC	36
62059200	NTC_FAT09334	NTC	122
62059201	NTC_FAT09334	NTC	83
62059202	NTC_FAT09334	NTC	68
62059203	NTC_FAT09334	NTC	43
62059204	NTC_FAT09334	NTC	72
62059205	NTC_FAT09334	NTC	76
62059206	NTC_FAT09334	NTC	62
62059207	NTC_FAT09334	NTC	29
62059208	NTC_FAT09334	NTC	37
62059209	NTC_FAT09334	NTC	40
62059210	NTC_FAT09334	NTC	70
62059211	NTC_FAT09334	NTC	186
62059212	NTC_FAT09334	NTC	85
62059213	NTC_FAT09334	NTC	103
62059214	NTC_FAT09334	NTC	85
62059215	NTC_FAT09334	NTC	84
62059216	NTC_FAT09334	NTC	68
62059217	NTC_FAT09334	NTC	46
62059218	NTC_FAT09334	NTC	39
62059219	NTC_FAT09334	NTC	49
62059220	NTC_FAT09334	NTC	73
62059221	NTC_FAT09334	NTC	221
62059222	NTC_FAT09334	NTC	96
62059223	NTC_FAT09334	NTC	40
62059224	NTC_FAT09334	NTC	23
62059225	NTC_FAT09334	NTC	28
62059226	NTC_FAT09334	NTC	135
62059227	NTC_FAT09334	NTC	37
62059228	NTC_FAT09334	NTC	118
62059229	NTC_FAT09334	NTC	125
62059230	NTC_FAT09334	NTC	51
62059231	NTC_FAT09334	NTC	30
62059232	NTC_FAT09334	NTC	134
62059233	NTC_FAT09334	NTC	57
62059234	NTC_FAT09334	NTC	90
62059235	NTC_FAT09334	NTC	115
62059236	NTC_FAT09334	NTC	92
62059237	NTC_FAT09334	NTC	74
62059238	NTC_FAT09334	NTC	119
62059239	NTC_FAT09334	NTC	108
62059240	NTC_FAT09334	NTC	100
62059241	NTC_FAT09334	NTC	91
62059242	NTC_FAT09334	NTC	109
62059243	NTC_FAT09334	NTC	97
62059244	NTC_FAT09334	NTC	52
62059245	NTC_FAT09334	NTC	21
62059246	NTC_FAT09334	NTC	50
62059247	NTC_FAT09334	NTC	154
62059248	NTC_FAT09334	NTC	145
62059249	NTC_FAT09334	NTC	40
62059250	NTC_FAT09334	NTC	70
62059251	NTC_FAT09334	NTC	141
62059252	NTC_FAT09334	NTC	51
62059253	NTC_FAT09334	NTC	170
62059254	NTC_FAT09334	NTC	12
62059255	NTC_FAT09334	NTC	29
62059256	NTC_FAT09334	NTC	60
62059257	NTC_FAT09334	NTC	55
62059258	NTC_FAT09334	NTC	75
62059259	NTC_FAT09334	NTC	127
62059260	NTC_FAT09334	NTC	43
62059261	NTC_FAT09334	NTC	38
62059262	NTC_FAT09334	NTC	101
62059263	NTC_FAT09334	NTC	76
62059264	NTC_FAT09334	NTC	147
62059265	NTC_FAT09334	NTC	95
62059266	NTC_FAT09334	NTC	28
62059267	NTC_FAT09334	NTC	109
62059268	NTC_FAT09334	NTC	46
62059269	NTC_FAT09334	NTC	104
62059270	NTC_FAT09334	NTC	70
62059271	NTC_FAT09334	NTC	105
62059272	NTC_FAT09334	NTC	59
62059273	NTC_FAT09334	NTC	126
62059274	NTC_FAT09334	NTC	56
62059275	NTC_FAT09334	NTC	101
62059276	NTC_FAT09334	NTC	132
62059277	NTC_FAT09334	NTC	91
62059278	NTC_FAT09334	NTC	67
62059279	NTC_FAT09334	NTC	174
62059280	NTC_FAT09334	NTC	91
62059281	NTC_FAT09334	NTC	56
62059282	NTC_FAT09334	NTC	39
62059283	NTC_FAT09334	NTC	63
62059284	NTC_FAT09334	NTC	53
62059285	NTC_FAT09334	NTC	144
62059286	NTC_FAT09334	NTC	56
62059287	NTC_FAT09334	NTC	111
62059288	NTC_FAT09334	NTC	228
62059289	NTC_FAT09334	NTC	183
62059290	NTC_FAT09334	NTC	88
62059291	NTC_FAT09334	NTC	68
62059292	NTC_FAT09334	NTC	60
62059293	NTC_FAT09334	NTC	73
62059294	NTC_FAT09334	NTC	85
62059295	NTC_FAT09334	NTC	75
62059296	NTC_FAT09334	NTC	140
62059297	NTC_FAT09334	NTC	89
62059298	NTC_FAT09334	NTC	94
62059299	NTC_FAT09334	NTC	42
62059300	NTC_FAT09334	NTC	126
62059301	NTC_FAT09334	NTC	74
62059302	NTC_FAT09334	NTC	32
62059303	NTC_FAT09334	NTC	78
62059304	NTC_FAT09334	NTC	40
62059305	NTC_FAT09334	NTC	197
62059306	NTC_FAT09334	NTC	133
62059307	NTC_FAT09334	NTC	96
62059308	NTC_FAT09334	NTC	129
62059309	NTC_FAT09334	NTC	60
62059310	NTC_FAT09334	NTC	88
62059311	NTC_FAT09334	NTC	164
62059312	NTC_FAT09334	NTC	22
62059313	NTC_FAT09334	NTC	35
62059314	NTC_FAT09334	NTC	58
62059315	NTC_FAT09334	NTC	74
62059316	NTC_FAT09334	NTC	108
62059317	NTC_FAT09334	NTC	196
62059318	NTC_FAT09334	NTC	87
62059319	NTC_FAT09334	NTC	71
62059320	NTC_FAT09334	NTC	62
62059321	NTC_FAT09334	NTC	91
62059322	NTC_FAT09334	NTC	48
62059323	NTC_FAT09334	NTC	158
62059324	NTC_FAT09334	NTC	22
62059325	NTC_FAT09334	NTC	24
62059326	NTC_FAT09334	NTC	66
62059327	NTC_FAT09334	NTC	156
62059328	NTC_FAT09334	NTC	64
62059329	NTC_FAT09334	NTC	68
62059330	NTC_FAT09334	NTC	122
62059331	NTC_FAT09334	NTC	67
62059332	NTC_FAT09334	NTC	162
62059333	NTC_FAT09334	NTC	106
62059334	NTC_FAT09334	NTC	55
62059335	NTC_FAT09334	NTC	46
62059336	NTC_FAT09334	NTC	68
62059337	NTC_FAT09334	NTC	57
62059338	NTC_FAT09334	NTC	108
62059339	NTC_FAT09334	NTC	65
62059340	NTC_FAT09334	NTC	234
62059341	NTC_FAT09334	NTC	78
62059342	NTC_FAT09334	NTC	169
62059343	NTC_FAT09334	NTC	90
62059344	NTC_FAT09334	NTC	131
62059345	NTC_FAT09334	NTC	132
62059346	NTC_FAT09334	NTC	67
62059347	NTC_FAT09334	NTC	135
62059348	NTC_FAT09334	NTC	114
62059349	NTC_FAT09334	NTC	114
62059350	NTC_FAT09334	NTC	64
62059351	NTC_FAT09334	NTC	168
62059352	NTC_FAT09334	NTC	178
62059353	NTC_FAT09334	NTC	80
62059354	NTC_FAT09334	NTC	57
62059355	NTC_FAT09334	NTC	141
62059356	NTC_FAT09334	NTC	171
62059357	NTC_FAT09334	NTC	108
62059358	NTC_FAT09334	NTC	62
62059359	NTC_FAT09334	NTC	91
62059360	NTC_FAT09334	NTC	60
62059361	NTC_FAT09334	NTC	89
62059362	NTC_FAT09334	NTC	95
62059363	NTC_FAT09334	NTC	49
62059364	NTC_FAT09334	NTC	79
62059365	NTC_FAT09334	NTC	66
62059366	NTC_FAT09334	NTC	172
62059367	NTC_FAT09334	NTC	20
62059368	NTC_FAT09334	NTC	137
62059369	NTC_FAT09334	NTC	84
62059370	NTC_FAT09334	NTC	152
62059371	NTC_FAT09334	NTC	46
62059372	NTC_FAT09334	NTC	154
62059373	NTC_FAT09334	NTC	41
62059374	NTC_FAT09334	NTC	48
62059375	NTC_FAT09334	NTC	174
62059376	NTC_FAT09334	NTC	52
62059377	NTC_FAT09334	NTC	137
62059378	NTC_FAT09334	NTC	207
62059379	NTC_FAT09334	NTC	41
62059380	NTC_FAT09334	NTC	136
62059381	NTC_FAT09334	NTC	24
62059382	NTC_FAT09334	NTC	238
62059383	NTC_FAT09334	NTC	65
62059384	NTC_FAT09334	NTC	183
62059385	NTC_FAT09334	NTC	219
62059386	NTC_FAT09334	NTC	58
62059387	NTC_FAT09334	NTC	138
62059388	NTC_FAT09334	NTC	147
62059389	NTC_FAT09334	NTC	120
62059390	NTC_FAT09334	NTC	86
62059391	NTC_FAT09334	NTC	131
62059392	NTC_FAT09334	NTC	163
62059393	NTC_FAT09334	NTC	150
62059394	NTC_FAT09334	NTC	70
62059395	NTC_FAT09334	NTC	99
62059396	NTC_FAT09334	NTC	138
62059397	NTC_FAT09334	NTC	39
62059398	NTC_FAT09334	NTC	62
62059399	NTC_FAT09334	NTC	131
62059400	NTC_FAT09334	NTC	144
62059401	NTC_FAT09334	NTC	75
62059402	NTC_FAT09334	NTC	163
62059403	NTC_FAT09334	NTC	63
62059404	NTC_FAT09334	NTC	67
62059405	NTC_FAT09334	NTC	125
62059406	NTC_FAT09334	NTC	37
62059407	NTC_FAT09334	NTC	167
62059408	NTC_FAT09334	NTC	116
62059409	NTC_FAT09334	NTC	72
62059410	NTC_FAT09334	NTC	29
62059411	NTC_FAT09334	NTC	216
62059412	NTC_FAT09334	NTC	187
62059413	NTC_FAT09334	NTC	39
62059414	NTC_FAT09334	NTC	60
62059415	NTC_FAT09334	NTC	138
62059416	NTC_FAT09334	NTC	60
62059417	NTC_FAT09334	NTC	102
62059418	NTC_FAT09334	NTC	27
62059419	NTC_FAT09334	NTC	80
62059420	NTC_FAT09334	NTC	61
62059421	NTC_FAT09334	NTC	160
62059422	NTC_FAT09334	NTC	127
62059423	NTC_FAT09334	NTC	52
62059424	NTC_FAT09334	NTC	131
62059425	NTC_FAT09334	NTC	105
62059426	NTC_FAT09334	NTC	64
62059427	NTC_FAT09334	NTC	144
62059428	NTC_FAT09334	NTC	96
62059429	NTC_FAT09334	NTC	140
62059430	NTC_FAT09334	NTC	50
62059431	NTC_FAT09334	NTC	83
62059432	NTC_FAT09334	NTC	125
62059433	NTC_FAT09334	NTC	67
62059434	NTC_FAT09334	NTC	71
62059435	NTC_FAT09334	NTC	54
62059436	NTC_FAT09334	NTC	135
62059437	NTC_FAT09334	NTC	55
62059438	NTC_FAT09334	NTC	117
62059439	NTC_FAT09334	NTC	52
62059440	NTC_FAT09334	NTC	65
62059441	NTC_FAT09334	NTC	151
62059442	NTC_FAT09334	NTC	58
62059443	NTC_FAT09334	NTC	167
62059444	NTC_FAT09334	NTC	41
62059445	NTC_FAT09334	NTC	108
62059446	NTC_FAT09334	NTC	49
62059447	NTC_FAT09334	NTC	53
62059448	NTC_FAT09334	NTC	41
62059449	NTC_FAT09334	NTC	130
62059450	NTC_FAT09334	NTC	45
62059451	NTC_FAT09334	NTC	35
62059452	NTC_FAT09334	NTC	125
62059453	NTC_FAT09334	NTC	102
62059454	NTC_FAT09334	NTC	33
62059455	NTC_FAT09334	NTC	89
62059456	NTC_FAT09334	NTC	54
62059457	NTC_FAT09334	NTC	108
62059458	NTC_FAT09334	NTC	209
62059459	NTC_FAT09334	NTC	31
62059460	NTC_FAT09334	NTC	213
62059461	NTC_FAT09334	NTC	124
62059462	NTC_FAT09334	NTC	103
62059463	NTC_FAT09334	NTC	61
62059464	NTC_FAT09334	NTC	27
62059465	NTC_FAT09334	NTC	48
62059466	NTC_FAT09334	NTC	62
62059467	NTC_FAT09334	NTC	38
62059468	NTC_FAT09334	NTC	103
62059469	NTC_FAT09334	NTC	115
62059470	NTC_FAT09334	NTC	97
62059471	NTC_FAT09334	NTC	106
62059472	NTC_FAT09334	NTC	39
62059473	NTC_FAT09334	NTC	100
62059474	NTC_FAT09334	NTC	28
62059475	NTC_FAT09334	NTC	127
62059476	NTC_FAT09334	NTC	69
62059477	NTC_FAT09334	NTC	54
62059478	NTC_FAT09334	NTC	44
62059479	NTC_FAT09334	NTC	62
62059480	NTC_FAT09334	NTC	121
62059481	NTC_FAT09334	NTC	40
62059482	NTC_FAT09334	NTC	194
62059483	NTC_FAT09334	NTC	17
62059484	NTC_FAT09334	NTC	36
62059485	NTC_FAT09334	NTC	68
62059486	NTC_FAT09334	NTC	95
62059487	NTC_FAT09334	NTC	67
62059488	NTC_FAT09334	NTC	40
62059489	NTC_FAT09334	NTC	40
62059490	NTC_FAT09334	NTC	69
62059491	NTC_FAT09334	NTC	57
62059492	NTC_FAT09334	NTC	38
62059493	NTC_FAT09334	NTC	75
62059494	NTC_FAT09334	NTC	26
62059495	NTC_FAT09334	NTC	104
62059496	NTC_FAT09334	NTC	45
62059497	NTC_FAT09334	NTC	122
62059498	NTC_FAT09334	NTC	156
62059499	NTC_FAT09334	NTC	95
62059500	NTC_FAT09334	NTC	34
62059501	NTC_FAT09334	NTC	25
62059502	NTC_FAT09334	NTC	55
62059503	NTC_FAT09334	NTC	32
62059504	NTC_FAT09334	NTC	90
62059505	NTC_FAT09334	NTC	89
62059506	NTC_FAT09334	NTC	67
62059507	NTC_FAT09334	NTC	49
62059508	NTC_FAT09334	NTC	23
62059509	NTC_FAT09334	NTC	45
62059510	NTC_FAT09334	NTC	124
62059511	NTC_FAT09334	NTC	82
62059512	NTC_FAT09334	NTC	160
62059513	NTC_FAT09334	NTC	52
62059514	NTC_FAT09334	NTC	93
62059515	NTC_FAT09334	NTC	27
62059516	NTC_FAT09334	NTC	95
62059517	NTC_FAT09334	NTC	159
62059518	NTC_FAT09334	NTC	65
62059519	NTC_FAT09334	NTC	107
62059520	NTC_FAT09334	NTC	21
62059521	NTC_FAT09334	NTC	83
62059522	NTC_FAT09334	NTC	160
62059523	NTC_FAT09334	NTC	23
62059524	NTC_FAT09334	NTC	100
62059525	NTC_FAT09334	NTC	166
62059526	NTC_FAT09334	NTC	227
62059527	NTC_FAT09334	NTC	36
62059528	NTC_FAT09334	NTC	174
62059529	NTC_FAT09334	NTC	116
62059530	NTC_FAT09334	NTC	61
62059531	NTC_FAT09334	NTC	90
62059532	NTC_FAT09334	NTC	156
62059533	NTC_FAT09334	NTC	58
62059534	NTC_FAT09334	NTC	90
62059535	NTC_FAT09334	NTC	159
62059536	NTC_FAT09334	NTC	75
62059537	NTC_FAT09334	NTC	165
62059538	NTC_FAT09334	NTC	40
62059539	NTC_FAT09334	NTC	118
62059540	NTC_FAT09334	NTC	65
62059541	NTC_FAT09334	NTC	124
62059542	NTC_FAT09334	NTC	33
62059543	NTC_FAT09334	NTC	128
62059544	NTC_FAT09334	NTC	158
62059545	NTC_FAT09334	NTC	104
62059546	NTC_FAT09334	NTC	19
62059547	NTC_FAT09334	NTC	29
62059548	NTC_FAT09334	NTC	142
62059549	NTC_FAT09334	NTC	41
62059550	NTC_FAT09334	NTC	55
62059551	NTC_FAT09334	NTC	123
62059552	NTC_FAT09334	NTC	128
62059553	NTC_FAT09334	NTC	116
62059554	NTC_FAT09334	NTC	182
62059555	NTC_FAT09334	NTC	104
62059556	NTC_FAT09334	NTC	24
62059557	NTC_FAT09334	NTC	107
62059558	NTC_FAT09334	NTC	90
62059559	NTC_FAT09334	NTC	67
62059560	NTC_FAT09334	NTC	126
62059561	NTC_FAT09334	NTC	61
62059562	NTC_FAT09334	NTC	36
62059563	NTC_FAT09334	NTC	47
62059564	NTC_FAT09334	NTC	102
62059565	NTC_FAT09334	NTC	54
62059566	NTC_FAT09334	NTC	77
62059567	NTC_FAT09334	NTC	135
62059568	NTC_FAT09334	NTC	43
62059569	NTC_FAT09334	NTC	256
62059570	NTC_FAT09334	NTC	53
62059571	NTC_FAT09334	NTC	43
62059572	NTC_FAT09334	NTC	58
62059573	NTC_FAT09334	NTC	171
62059574	NTC_FAT09334	NTC	80
62059575	NTC_FAT09334	NTC	60
62059576	NTC_FAT09334	NTC	168
62059577	NTC_FAT09334	NTC	118
62059578	NTC_FAT09334	NTC	61
62059579	NTC_FAT09334	NTC	148
62059580	NTC_FAT09334	NTC	138
62059581	NTC_FAT09334	NTC	109
62059582	NTC_FAT09334	NTC	108
62059583	NTC_FAT09334	NTC	173
62059584	NTC_FAT09334	NTC	52
62059585	NTC_FAT09334	NTC	56
62059586	NTC_FAT09334	NTC	103
62059587	NTC_FAT09334	NTC	142
62059588	NTC_FAT09334	NTC	35
62059589	NTC_FAT09334	NTC	59
62059590	NTC_FAT09334	NTC	19
62059591	NTC_FAT09334	NTC	55
62059592	NTC_FAT09334	NTC	64
62059593	NTC_FAT09334	NTC	151
62059594	NTC_FAT09334	NTC	31
62059595	NTC_FAT09334	NTC	52
62059596	NTC_FAT09334	NTC	54
62059597	NTC_FAT09334	NTC	33
62059598	NTC_FAT09334	NTC	57
62059599	NTC_FAT09334	NTC	76
62059600	NTC_FAT09334	NTC	131
62059601	NTC_FAT09334	NTC	67
62059602	NTC_FAT09334	NTC	21
62059603	NTC_FAT09334	NTC	78
62059604	NTC_FAT09334	NTC	87
62059605	NTC_FAT09334	NTC	90
62059606	NTC_FAT09334	NTC	48
62059607	NTC_FAT09334	NTC	143
62059608	NTC_FAT09334	NTC	57
62059609	NTC_FAT09334	NTC	46
62059610	NTC_FAT09334	NTC	162
62059611	NTC_FAT09334	NTC	150
62059612	NTC_FAT09334	NTC	37
62059613	NTC_FAT09334	NTC	189
62059614	NTC_FAT09334	NTC	68
62059615	NTC_FAT09334	NTC	110
62059616	NTC_FAT09334	NTC	93
62059617	NTC_FAT09334	NTC	46
62059618	NTC_FAT09334	NTC	39
62059619	NTC_FAT09334	NTC	65
62059620	NTC_FAT09334	NTC	80
62059621	NTC_FAT09334	NTC	237
62059622	NTC_FAT09334	NTC	34
62059623	NTC_FAT09334	NTC	50
62059624	NTC_FAT09334	NTC	129
62059625	NTC_FAT09334	NTC	96
62059626	NTC_FAT09334	NTC	128
62059627	NTC_FAT09334	NTC	36
62059628	NTC_FAT09334	NTC	31
62059629	NTC_FAT09334	NTC	71
62059630	NTC_FAT09334	NTC	154
62059631	NTC_FAT09334	NTC	236
62059632	NTC_FAT09334	NTC	156
62059633	NTC_FAT09334	NTC	74
62059634	NTC_FAT09334	NTC	36
62059635	NTC_FAT09334	NTC	139
62059636	NTC_FAT09334	NTC	75
62059637	NTC_FAT09334	NTC	72
62059638	NTC_FAT09334	NTC	75
62059639	NTC_FAT09334	NTC	41
62059640	NTC_FAT09334	NTC	59
62059641	NTC_FAT09334	NTC	109
62059642	NTC_FAT09334	NTC	215
62059643	NTC_FAT09334	NTC	64
62059644	NTC_FAT09334	NTC	38
62059645	NTC_FAT09334	NTC	134
62059646	NTC_FAT09334	NTC	50
62059647	NTC_FAT09334	NTC	65
62059648	NTC_FAT09334	NTC	76
62059649	NTC_FAT09334	NTC	34
62059650	NTC_FAT09334	NTC	153
62059651	NTC_FAT09334	NTC	70
62059652	NTC_FAT09334	NTC	112
62059653	NTC_FAT09334	NTC	42
62059654	NTC_FAT09334	NTC	68
62059655	NTC_FAT09334	NTC	151
62059656	NTC_FAT09334	NTC	58
62059657	NTC_FAT09334	NTC	155
62059658	NTC_FAT09334	NTC	205
62059659	NTC_FAT09334	NTC	64
62059660	NTC_FAT09334	NTC	49
62059661	NTC_FAT09334	NTC	48
62059662	NTC_FAT09334	NTC	60
62059663	NTC_FAT09334	NTC	155
62059664	NTC_FAT09334	NTC	103
62059665	NTC_FAT09334	NTC	111
62059666	NTC_FAT09334	NTC	126
62059667	NTC_FAT09334	NTC	20
62059668	NTC_FAT09334	NTC	179
62059669	NTC_FAT09334	NTC	98
62059670	NTC_FAT09334	NTC	197
62059671	NTC_FAT09334	NTC	100
62059672	NTC_FAT09334	NTC	128
62059673	NTC_FAT09334	NTC	41
62059674	NTC_FAT09334	NTC	201
62059675	NTC_FAT09334	NTC	72
62059676	NTC_FAT09334	NTC	82
62059677	NTC_FAT09334	NTC	93
62059678	NTC_FAT09334	NTC	105
62059679	NTC_FAT09334	NTC	63
62059680	NTC_FAT09334	NTC	332
62059681	NTC_FAT09334	NTC	141
62059682	NTC_FAT09334	NTC	199
62059683	NTC_FAT09334	NTC	174
62059684	NTC_FAT09334	NTC	54
62059685	NTC_FAT09334	NTC	94
62059686	NTC_FAT09334	NTC	61
62059687	NTC_FAT09334	NTC	125
62059688	NTC_FAT09334	NTC	43
62059689	NTC_FAT09334	NTC	48
62059690	NTC_FAT09334	NTC	30
62059691	NTC_FAT09334	NTC	63
62059692	NTC_FAT09334	NTC	90
62059693	NTC_FAT09334	NTC	47
62059694	NTC_FAT09334	NTC	46
62059695	NTC_FAT09334	NTC	143
62059696	NTC_FAT09334	NTC	85
62059697	NTC_FAT09334	NTC	152
62059698	NTC_FAT09334	NTC	195
62059699	NTC_FAT09334	NTC	93
62059700	NTC_FAT09334	NTC	98
62059701	NTC_FAT09334	NTC	78
62059702	NTC_FAT09334	NTC	51
62059703	NTC_FAT09334	NTC	116
62059704	NTC_FAT09334	NTC	57
62059705	NTC_FAT09334	NTC	58
62059706	NTC_FAT09334	NTC	63
62059707	NTC_FAT09334	NTC	82
62059708	NTC_FAT09334	NTC	38
62059709	NTC_FAT09334	NTC	74
62059710	NTC_FAT09334	NTC	122
62059711	NTC_FAT09334	NTC	90
62059712	NTC_FAT09334	NTC	147
62059713	NTC_FAT09334	NTC	53
62059714	NTC_FAT09334	NTC	45
62059715	NTC_FAT09334	NTC	103
62059716	NTC_FAT09334	NTC	61
62059717	NTC_FAT09334	NTC	197
62059718	NTC_FAT09334	NTC	72
62059719	NTC_FAT09334	NTC	100
62059720	NTC_FAT09334	NTC	233
62059721	NTC_FAT09334	NTC	116
62059722	NTC_FAT09334	NTC	143
62059723	NTC_FAT09334	NTC	167
62059724	NTC_FAT09334	NTC	72
62059725	NTC_FAT09334	NTC	90
62059726	NTC_FAT09334	NTC	42
62059727	NTC_FAT09334	NTC	58
62059728	NTC_FAT09334	NTC	246
62059729	NTC_FAT09334	NTC	55
62059730	NTC_FAT09334	NTC	39
62059731	NTC_FAT09334	NTC	53
62059732	NTC_FAT09334	NTC	155
62059733	NTC_FAT09334	NTC	159
62059734	NTC_FAT09334	NTC	57
62059735	NTC_FAT09334	NTC	87
62059736	NTC_FAT09334	NTC	202
62059737	NTC_FAT09334	NTC	136
62059738	NTC_FAT09334	NTC	72
62059739	NTC_FAT09334	NTC	167
62059740	NTC_FAT09334	NTC	46
62059741	NTC_FAT09334	NTC	29
62059742	NTC_FAT09334	NTC	88
62059743	NTC_FAT09334	NTC	66
62059744	NTC_FAT09334	NTC	100
62059745	NTC_FAT09334	NTC	142
62059746	NTC_FAT09334	NTC	61
62059747	NTC_FAT09334	NTC	48
62059748	NTC_FAT09334	NTC	47
62059749	NTC_FAT09334	NTC	155
62059750	NTC_FAT09334	NTC	69
62059751	NTC_FAT09334	NTC	80
62059752	NTC_FAT09334	NTC	41
62059753	NTC_FAT09334	NTC	85
62059754	NTC_FAT09334	NTC	123
62059755	NTC_FAT09334	NTC	135
62059756	NTC_FAT09334	NTC	76
62059757	NTC_FAT09334	NTC	71
62059758	NTC_FAT09334	NTC	136
62059759	NTC_FAT09334	NTC	41
62059760	NTC_FAT09334	NTC	43
62059761	NTC_FAT09334	NTC	96
62059762	NTC_FAT09334	NTC	152
62059763	NTC_FAT09334	NTC	92
62059764	NTC_FAT09334	NTC	64
62059765	NTC_FAT09334	NTC	26
62059766	NTC_FAT09334	NTC	92
62059767	NTC_FAT09334	NTC	26
62059768	NTC_FAT09334	NTC	38
62059769	NTC_FAT09334	NTC	53
62059770	NTC_FAT09334	NTC	118
62059771	NTC_FAT09334	NTC	83
62059772	NTC_FAT09334	NTC	45
62059773	NTC_FAT09334	NTC	74
62059774	NTC_FAT09334	NTC	37
62059775	NTC_FAT09334	NTC	127
62059776	NTC_FAT09334	NTC	105
62059777	NTC_FAT09334	NTC	56
62059778	NTC_FAT09334	NTC	55
62059779	NTC_FAT09334	NTC	60
62059780	NTC_FAT09334	NTC	42
62059781	NTC_FAT09334	NTC	18
62059782	NTC_FAT09334	NTC	33
62059783	NTC_FAT09334	NTC	26
62059784	NTC_FAT09334	NTC	101
62059785	NTC_FAT09334	NTC	20
62059786	NTC_FAT09334	NTC	159
62059787	NTC_FAT09334	NTC	94
62059788	NTC_FAT09334	NTC	92
62059789	NTC_FAT09334	NTC	62
62059790	NTC_FAT09334	NTC	173
62059791	NTC_FAT09334	NTC	127
62059792	NTC_FAT09334	NTC	61
62059793	NTC_FAT09334	NTC	137
62059794	NTC_FAT09334	NTC	34
62059795	NTC_FAT09334	NTC	61
62059796	NTC_FAT09334	NTC	97
62059797	NTC_FAT09334	NTC	148
62059798	NTC_FAT09334	NTC	127
62059799	NTC_FAT09334	NTC	79
62059800	NTC_FAT09334	NTC	51
62059801	NTC_FAT09334	NTC	27
62059802	NTC_FAT09334	NTC	114
62059803	NTC_FAT09334	NTC	39
62059804	NTC_FAT09334	NTC	213
62059805	NTC_FAT09334	NTC	45
62059806	NTC_FAT09334	NTC	71
62059807	NTC_FAT09334	NTC	129
62059808	NTC_FAT09334	NTC	151
62059809	NTC_FAT09334	NTC	65
62059810	NTC_FAT09334	NTC	89
62059811	NTC_FAT09334	NTC	41
62059812	NTC_FAT09334	NTC	78
62059813	NTC_FAT09334	NTC	119
62059814	NTC_FAT09334	NTC	36
62059815	NTC_FAT09334	NTC	86
62059816	NTC_FAT09334	NTC	114
62059817	NTC_FAT09334	NTC	121
62059818	NTC_FAT09334	NTC	107
62059819	NTC_FAT09334	NTC	45
62059820	NTC_FAT09334	NTC	150
62059821	NTC_FAT09334	NTC	14
62059822	NTC_FAT09334	NTC	54
62059823	NTC_FAT09334	NTC	122
62059824	NTC_FAT09334	NTC	95
62059825	NTC_FAT09334	NTC	39
62059826	NTC_FAT09334	NTC	49
62059827	NTC_FAT09334	NTC	35
62059828	NTC_FAT09334	NTC	139
62059829	NTC_FAT09334	NTC	32
62059830	NTC_FAT09334	NTC	115
62059831	NTC_FAT09334	NTC	41
62059832	NTC_FAT09334	NTC	85
62059833	NTC_FAT09334	NTC	70
62059834	NTC_FAT09334	NTC	28
62059835	NTC_FAT09334	NTC	99
62059836	NTC_FAT09334	NTC	79
62059837	NTC_FAT09334	NTC	283
62059838	NTC_FAT09334	NTC	119
62059839	NTC_FAT09334	NTC	59
62059840	NTC_FAT09334	NTC	43
62059841	NTC_FAT09334	NTC	133
62059842	NTC_FAT09334	NTC	104
62059843	NTC_FAT09334	NTC	43
62059844	NTC_FAT09334	NTC	237
62059845	NTC_FAT09334	NTC	57
62059846	NTC_FAT09334	NTC	165
62059847	NTC_FAT09334	NTC	64
62059848	NTC_FAT09334	NTC	46
62059849	NTC_FAT09334	NTC	22
62059850	NTC_FAT09334	NTC	48
62059851	NTC_FAT09334	NTC	76
62059852	NTC_FAT09334	NTC	87
62059853	NTC_FAT09334	NTC	64
62059854	NTC_FAT09334	NTC	82
62059855	NTC_FAT09334	NTC	76
62059856	NTC_FAT09334	NTC	132
62059857	NTC_FAT09334	NTC	13
62059858	NTC_FAT09334	NTC	193
62059859	NTC_FAT09334	NTC	43
62059860	NTC_FAT09334	NTC	99
62059861	NTC_FAT09334	NTC	101
62059862	NTC_FAT09334	NTC	51
62059863	NTC_FAT09334	NTC	151
62059864	NTC_FAT09334	NTC	77
62059865	NTC_FAT09334	NTC	11
62059866	NTC_FAT09334	NTC	28
62059867	NTC_FAT09334	NTC	74
62059868	NTC_FAT09334	NTC	52
62059869	NTC_FAT09334	NTC	89
62059870	NTC_FAT09334	NTC	106
62059871	NTC_FAT09334	NTC	50
62059872	NTC_FAT09334	NTC	54
62059873	NTC_FAT09334	NTC	95
62059874	NTC_FAT09334	NTC	182
62059875	NTC_FAT09334	NTC	36
62059876	NTC_FAT09334	NTC	108
62059877	NTC_FAT09334	NTC	106
62059878	NTC_FAT09334	NTC	78
62059879	NTC_FAT09334	NTC	173
62059880	NTC_FAT09334	NTC	81
62059881	NTC_FAT09334	NTC	229
62059882	NTC_FAT09334	NTC	30
62059883	NTC_FAT09334	NTC	39
62059884	NTC_FAT09334	NTC	93
62059885	NTC_FAT09334	NTC	141
62059886	NTC_FAT09334	NTC	115
62059887	NTC_FAT09334	NTC	122
62059888	NTC_FAT09334	NTC	99
62059889	NTC_FAT09334	NTC	76
62059890	NTC_FAT09334	NTC	70
62059891	NTC_FAT09334	NTC	159
62059892	NTC_FAT09334	NTC	136
62059893	NTC_FAT09334	NTC	92
62059894	NTC_FAT09334	NTC	163
62059895	NTC_FAT09334	NTC	85
62059896	NTC_FAT09334	NTC	74
62059897	NTC_FAT09334	NTC	35
62059898	NTC_FAT09334	NTC	69
62059899	NTC_FAT09334	NTC	54
62059900	NTC_FAT09334	NTC	119
62059901	NTC_FAT09334	NTC	48
62059902	NTC_FAT09334	NTC	131
62059903	NTC_FAT09334	NTC	108
62059904	NTC_FAT09334	NTC	169
62059905	NTC_FAT09334	NTC	79
62059906	NTC_FAT09334	NTC	24
62059907	NTC_FAT09334	NTC	117
62059908	NTC_FAT09334	NTC	192
62059909	NTC_FAT09334	NTC	62
62059910	NTC_FAT09334	NTC	73
62059911	NTC_FAT09334	NTC	63
62059912	NTC_FAT09334	NTC	50
62059913	NTC_FAT09334	NTC	91
62059914	NTC_FAT09334	NTC	106
62059915	NTC_FAT09334	NTC	185
62059916	NTC_FAT09334	NTC	78
62059917	NTC_FAT09334	NTC	92
62059918	NTC_FAT09334	NTC	93
62059919	NTC_FAT09334	NTC	124
62059920	NTC_FAT09334	NTC	126
62059921	NTC_FAT09334	NTC	62
62059922	NTC_FAT09334	NTC	189
62059923	NTC_FAT09334	NTC	78
62059924	NTC_FAT09334	NTC	95
62059925	NTC_FAT09334	NTC	35
62059926	NTC_FAT09334	NTC	60
62059927	NTC_FAT09334	NTC	70
62059928	NTC_FAT09334	NTC	97
62059929	NTC_FAT09334	NTC	43
62059930	NTC_FAT09334	NTC	62
62059931	NTC_FAT09334	NTC	61
62059932	NTC_FAT09334	NTC	169
62059933	NTC_FAT09334	NTC	139
62059934	NTC_FAT09334	NTC	66
62059935	NTC_FAT09334	NTC	28
62059936	NTC_FAT09334	NTC	62
62059937	NTC_FAT09334	NTC	65
62059938	NTC_FAT09334	NTC	45
62059939	NTC_FAT09334	NTC	72
62059940	NTC_FAT09334	NTC	27
62059941	NTC_FAT09334	NTC	181
62059942	NTC_FAT09334	NTC	92
62059943	NTC_FAT09334	NTC	47
62059944	NTC_FAT09334	NTC	124
62059945	NTC_FAT09334	NTC	78
62059946	NTC_FAT09334	NTC	207
62059947	NTC_FAT09334	NTC	165
62059948	NTC_FAT09334	NTC	74
62059949	NTC_FAT09334	NTC	120
62059950	NTC_FAT09334	NTC	82
62059951	NTC_FAT09334	NTC	195
62059952	NTC_FAT09334	NTC	50
62059953	NTC_FAT09334	NTC	144
62059954	NTC_FAT09334	NTC	107
62059955	NTC_FAT09334	NTC	73
62059956	NTC_FAT09334	NTC	43
62059957	NTC_FAT09334	NTC	148
62059958	NTC_FAT09334	NTC	59
62059959	NTC_FAT09334	NTC	92
62059960	NTC_FAT09334	NTC	64
62059961	NTC_FAT09334	NTC	110
62059962	NTC_FAT09334	NTC	20
62059963	NTC_FAT09334	NTC	80
62059964	NTC_FAT09334	NTC	39
62059965	NTC_FAT09334	NTC	74
62059966	NTC_FAT09334	NTC	62
62059967	NTC_FAT09334	NTC	38
62059968	NTC_FAT09334	NTC	42
62059969	NTC_FAT09334	NTC	23
62059970	NTC_FAT09334	NTC	54
62059971	NTC_FAT09334	NTC	45
62059972	NTC_FAT09334	NTC	46
62059973	NTC_FAT09334	NTC	95
62059974	NTC_FAT09334	NTC	223
62059975	NTC_FAT09334	NTC	9
62059976	NTC_FAT09334	NTC	33
62059977	NTC_FAT09334	NTC	74
62059978	NTC_FAT09334	NTC	114
62059979	NTC_FAT09334	NTC	32
62059980	NTC_FAT09334	NTC	70
62059981	NTC_FAT09334	NTC	149
62059982	NTC_FAT09334	NTC	142
62059983	NTC_FAT09334	NTC	102
62059984	NTC_FAT09334	NTC	76
62059985	NTC_FAT09334	NTC	91
62059986	NTC_FAT09334	NTC	157
62059987	NTC_FAT09334	NTC	113
62059988	NTC_FAT09334	NTC	87
62059989	NTC_FAT09334	NTC	66
62059990	NTC_FAT09334	NTC	112
62059991	NTC_FAT09334	NTC	75
62059992	NTC_FAT09334	NTC	32
62059993	NTC_FAT09334	NTC	86
62059994	NTC_FAT09334	NTC	73
62059995	NTC_FAT09334	NTC	135
62059996	NTC_FAT09334	NTC	40
62059997	NTC_FAT09334	NTC	65
62059998	NTC_FAT09334	NTC	75
62059999	NTC_FAT09334	NTC	78
62060000	NTC_FAT09334	NTC	50
62060001	NTC_FAT09334	NTC	45
62060002	NTC_FAT09334	NTC	172
62060003	NTC_FAT09334	NTC	113
62060004	NTC_FAT09334	NTC	44
62060005	NTC_FAT09334	NTC	38
62060006	NTC_FAT09334	NTC	47
62060007	NTC_FAT09334	NTC	134
62060008	NTC_FAT09334	NTC	67
62060009	NTC_FAT09334	NTC	56
62060010	NTC_FAT09334	NTC	150
62060011	NTC_FAT09334	NTC	204
62060012	NTC_FAT09334	NTC	75
62060013	NTC_FAT09334	NTC	111
62060014	NTC_FAT09334	NTC	84
62060015	NTC_FAT09334	NTC	199
62060016	NTC_FAT09334	NTC	50
62060017	NTC_FAT09334	NTC	40
62060018	NTC_FAT09334	NTC	135
62060019	NTC_FAT09334	NTC	44
62060020	NTC_FAT09334	NTC	53
62060021	NTC_FAT09334	NTC	69
62060022	NTC_FAT09334	NTC	48
62060023	NTC_FAT09334	NTC	103
62060024	NTC_FAT09334	NTC	67
62060025	NTC_FAT09334	NTC	150
62060026	NTC_FAT09334	NTC	30
62060027	NTC_FAT09334	NTC	42
62060028	NTC_FAT09334	NTC	85
62060029	NTC_FAT09334	NTC	148
62060030	NTC_FAT09334	NTC	134
62060031	NTC_FAT09334	NTC	147
62060032	NTC_FAT09334	NTC	128
62060033	NTC_FAT09334	NTC	137
62060034	NTC_FAT09334	NTC	45
62060035	NTC_FAT09334	NTC	151
62060036	NTC_FAT09334	NTC	18
62060037	NTC_FAT09334	NTC	39
62060038	NTC_FAT09334	NTC	94
62060039	NTC_FAT09334	NTC	75
62060040	NTC_FAT09334	NTC	113
62060041	NTC_FAT09334	NTC	76
62060042	NTC_FAT09334	NTC	168
62060043	NTC_FAT09334	NTC	93
62060044	NTC_FAT09334	NTC	106
62060045	NTC_FAT09334	NTC	71
62060046	NTC_FAT09334	NTC	69
62060047	NTC_FAT09334	NTC	99
62060048	NTC_FAT09334	NTC	101
62060049	NTC_FAT09334	NTC	221
62060050	NTC_FAT09334	NTC	114
62060051	NTC_FAT09334	NTC	69
62060052	NTC_FAT09334	NTC	56
62060053	NTC_FAT09334	NTC	36
62060054	NTC_FAT09334	NTC	158
62060055	NTC_FAT09334	NTC	67
62060056	NTC_FAT09334	NTC	43
62060057	NTC_FAT09334	NTC	173
62060058	NTC_FAT09334	NTC	87
62060059	NTC_FAT09334	NTC	127
62060060	NTC_FAT09334	NTC	142
62060061	NTC_FAT09334	NTC	42
62060062	NTC_FAT09334	NTC	65
62060063	NTC_FAT09334	NTC	176
62060064	NTC_FAT09334	NTC	9
62060065	NTC_FAT09334	NTC	95
62060066	NTC_FAT09334	NTC	77
62060067	NTC_FAT09334	NTC	76
62060068	NTC_FAT09334	NTC	100
62060069	NTC_FAT09334	NTC	71
62060070	NTC_FAT09334	NTC	35
62060071	NTC_FAT09334	NTC	116
62060072	NTC_FAT09334	NTC	49
62060073	NTC_FAT09334	NTC	117
62060074	NTC_FAT09334	NTC	95
62060075	NTC_FAT09334	NTC	224
62060076	NTC_FAT09334	NTC	39
62060077	NTC_FAT09334	NTC	162
62060078	NTC_FAT09334	NTC	135
62060079	NTC_FAT09334	NTC	75
62060080	NTC_FAT09334	NTC	70
62060081	NTC_FAT09334	NTC	83
62060082	NTC_FAT09334	NTC	94
62060083	NTC_FAT09334	NTC	92
62060084	NTC_FAT09334	NTC	63
62060085	NTC_FAT09334	NTC	56
62060086	NTC_FAT09334	NTC	105
62060087	NTC_FAT09334	NTC	68
62060088	NTC_FAT09334	NTC	65
62060089	NTC_FAT09334	NTC	43
62060090	NTC_FAT09334	NTC	73
62060091	NTC_FAT09334	NTC	62
62060092	NTC_FAT09334	NTC	89
62060093	NTC_FAT09334	NTC	11
62060094	NTC_FAT09334	NTC	105
62060095	NTC_FAT09334	NTC	69
62060096	NTC_FAT09334	NTC	97
62060097	NTC_FAT09334	NTC	53
62060098	NTC_FAT09334	NTC	88
62060099	NTC_FAT09334	NTC	123
62060100	NTC_FAT09334	NTC	57
62060101	NTC_FAT09334	NTC	139
62060102	NTC_FAT09334	NTC	78
62060103	NTC_FAT09334	NTC	76
62060104	NTC_FAT09334	NTC	138
62060105	NTC_FAT09334	NTC	63
62060106	NTC_FAT09334	NTC	40
62060107	NTC_FAT09334	NTC	74
62060108	NTC_FAT09334	NTC	85
62060109	NTC_FAT09334	NTC	141
62060110	NTC_FAT09334	NTC	76
62060111	NTC_FAT09334	NTC	63
62060112	NTC_FAT09334	NTC	181
62060113	NTC_FAT09334	NTC	74
62060114	NTC_FAT09334	NTC	95
62060115	NTC_FAT09334	NTC	89
62060116	NTC_FAT09334	NTC	60
62060117	NTC_FAT09334	NTC	113
62060118	NTC_FAT09334	NTC	88
62060119	NTC_FAT09334	NTC	39
62060120	NTC_FAT09334	NTC	115
62060121	NTC_FAT09334	NTC	60
62060122	NTC_FAT09334	NTC	134
62060123	NTC_FAT09334	NTC	167
62060124	NTC_FAT09334	NTC	61
62060125	NTC_FAT09334	NTC	10
62060126	NTC_FAT09334	NTC	18
62060127	NTC_FAT09334	NTC	149
62060128	NTC_FAT09334	NTC	39
62060129	NTC_FAT09334	NTC	72
62060130	NTC_FAT09334	NTC	81
62060131	NTC_FAT09334	NTC	93
62060132	NTC_FAT09334	NTC	167
62060133	NTC_FAT09334	NTC	44
62060134	NTC_FAT09334	NTC	33
62060135	NTC_FAT09334	NTC	135
62060136	NTC_FAT09334	NTC	37
62060137	NTC_FAT09334	NTC	191
62060138	NTC_FAT09334	NTC	171
62060139	NTC_FAT09334	NTC	151
62060140	NTC_FAT09334	NTC	82
62060141	NTC_FAT09334	NTC	122
62060142	NTC_FAT09334	NTC	251
62060143	NTC_FAT09334	NTC	214
62060144	NTC_FAT09334	NTC	76
62060145	NTC_FAT09334	NTC	61
62060146	NTC_FAT09334	NTC	23
62060147	NTC_FAT09334	NTC	72
62060148	NTC_FAT09334	NTC	61
62060149	NTC_FAT09334	NTC	20
62060150	NTC_FAT09334	NTC	130
62060151	NTC_FAT09334	NTC	163
62060152	NTC_FAT09334	NTC	85
62060153	NTC_FAT09334	NTC	54
62060154	NTC_FAT09334	NTC	65
62060155	NTC_FAT09334	NTC	10
62060156	NTC_FAT09334	NTC	41
62060157	NTC_FAT09334	NTC	128
62060158	NTC_FAT09334	NTC	33
62060159	NTC_FAT09334	NTC	71
62060160	NTC_FAT09334	NTC	92
62060161	NTC_FAT09334	NTC	63
62060162	NTC_FAT09334	NTC	131
62060163	NTC_FAT09334	NTC	114
62060164	NTC_FAT09334	NTC	89
62060165	NTC_FAT09334	NTC	161
62060166	NTC_FAT09334	NTC	138
62060167	NTC_FAT09334	NTC	85
62060168	NTC_FAT09334	NTC	51
62060169	NTC_FAT09334	NTC	48
62060170	NTC_FAT09334	NTC	56
62060171	NTC_FAT09334	NTC	63
62060172	NTC_FAT09334	NTC	44
62060173	NTC_FAT09334	NTC	106
62060174	NTC_FAT09334	NTC	83
62060175	NTC_FAT09334	NTC	119
62060176	NTC_FAT09334	NTC	33
62060177	NTC_FAT09334	NTC	81
62060178	NTC_FAT09334	NTC	74
62060179	NTC_FAT09334	NTC	109
62060180	NTC_FAT09334	NTC	68
62060181	NTC_FAT09334	NTC	73
62060182	NTC_FAT09334	NTC	70
62060183	NTC_FAT09334	NTC	33
62060184	NTC_FAT09334	NTC	112
62060185	NTC_FAT09334	NTC	90
62060186	NTC_FAT09334	NTC	78
62060187	NTC_FAT09334	NTC	70
62060188	NTC_FAT09334	NTC	143
62060189	NTC_FAT09334	NTC	42
62060190	NTC_FAT09334	NTC	329
62060191	NTC_FAT09334	NTC	81
62060192	NTC_FAT09334	NTC	62
62060193	NTC_FAT09334	NTC	83
62060194	NTC_FAT09334	NTC	58
62060195	NTC_FAT09334	NTC	31
62060196	NTC_FAT09334	NTC	79
62060197	NTC_FAT09334	NTC	62
62060198	NTC_FAT09334	NTC	217
62060199	NTC_FAT09334	NTC	44
62060200	NTC_FAT09334	NTC	174
62060201	NTC_FAT09334	NTC	76
62060202	NTC_FAT09334	NTC	92
62060203	NTC_FAT09334	NTC	45
62060204	NTC_FAT09334	NTC	160
62060205	NTC_FAT09334	NTC	40
62060206	NTC_FAT09334	NTC	33
62060207	NTC_FAT09334	NTC	23
62060208	NTC_FAT09334	NTC	154
62060209	NTC_FAT09334	NTC	105
62060210	NTC_FAT09334	NTC	159
62060211	NTC_FAT09334	NTC	48
62060212	NTC_FAT09334	NTC	68
62060213	NTC_FAT09334	NTC	79
62060214	NTC_FAT09334	NTC	60
62060215	NTC_FAT09334	NTC	71
62060216	NTC_FAT09334	NTC	132
62060217	NTC_FAT09334	NTC	60
62060218	NTC_FAT09334	NTC	82
62060219	NTC_FAT09334	NTC	57
62060220	NTC_FAT09334	NTC	25
62060221	NTC_FAT09334	NTC	41
62060222	NTC_FAT09334	NTC	87
62060223	NTC_FAT09334	NTC	267
62060224	NTC_FAT09334	NTC	109
62060225	NTC_FAT09334	NTC	77
62060226	NTC_FAT09334	NTC	22
62060227	NTC_FAT09334	NTC	59
62060228	NTC_FAT09334	NTC	12
62060229	NTC_FAT09334	NTC	30
62060230	NTC_FAT09334	NTC	94
62060231	NTC_FAT09334	NTC	165
62060232	NTC_FAT09334	NTC	114
62060233	NTC_FAT09334	NTC	67
62060234	NTC_FAT09334	NTC	70
62060235	NTC_FAT09334	NTC	99
62060236	NTC_FAT09334	NTC	25
62060237	NTC_FAT09334	NTC	140
62060238	NTC_FAT09334	NTC	55
62060239	NTC_FAT09334	NTC	110
62060240	NTC_FAT09334	NTC	74
62060241	NTC_FAT09334	NTC	112
62060242	NTC_FAT09334	NTC	94
62060243	NTC_FAT09334	NTC	63
62060244	NTC_FAT09334	NTC	127
62060245	NTC_FAT09334	NTC	48
62060246	NTC_FAT09334	NTC	75
62060247	NTC_FAT09334	NTC	9
62060248	NTC_FAT09334	NTC	40
62060249	NTC_FAT09334	NTC	114
62060250	NTC_FAT09334	NTC	230
62060251	NTC_FAT09334	NTC	76
62060252	NTC_FAT09334	NTC	198
62060253	NTC_FAT09334	NTC	44
62060254	NTC_FAT09334	NTC	71
62060255	NTC_FAT09334	NTC	89
62060256	NTC_FAT09334	NTC	82
62060257	NTC_FAT09334	NTC	168
62060258	NTC_FAT09334	NTC	148
62060259	NTC_FAT09334	NTC	117
62060260	NTC_FAT09334	NTC	109
62060261	NTC_FAT09334	NTC	49
62060262	NTC_FAT09334	NTC	76
62060263	NTC_FAT09334	NTC	22
62060264	NTC_FAT09334	NTC	41
62060265	NTC_FAT09334	NTC	177
62060266	NTC_FAT09334	NTC	41
62060267	NTC_FAT09334	NTC	136
62060268	NTC_FAT09334	NTC	86
62060269	NTC_FAT09334	NTC	51
62060270	NTC_FAT09334	NTC	54
62060271	NTC_FAT09334	NTC	26
62060272	NTC_FAT09334	NTC	75
62060273	NTC_FAT09334	NTC	39
62060274	NTC_FAT09334	NTC	100
62060275	NTC_FAT09334	NTC	86
62060276	NTC_FAT09334	NTC	69
62060277	NTC_FAT09334	NTC	110
62060278	NTC_FAT09334	NTC	96
62060279	NTC_FAT09334	NTC	30
62060280	NTC_FAT09334	NTC	90
62060281	NTC_FAT09334	NTC	72
62060282	NTC_FAT09334	NTC	55
62060283	NTC_FAT09334	NTC	57
62060284	NTC_FAT09334	NTC	56
62060285	NTC_FAT09334	NTC	111
62060286	NTC_FAT09334	NTC	92
62060287	NTC_FAT09334	NTC	61
62060288	NTC_FAT09334	NTC	142
62060289	NTC_FAT09334	NTC	12
62060290	NTC_FAT09334	NTC	125
62060291	NTC_FAT09334	NTC	33
62060292	NTC_FAT09334	NTC	115
62060293	NTC_FAT09334	NTC	144
62060294	NTC_FAT09334	NTC	122
62060295	NTC_FAT09334	NTC	39
62060296	NTC_FAT09334	NTC	90
62060297	NTC_FAT09334	NTC	66
62060298	NTC_FAT09334	NTC	122
62060299	NTC_FAT09334	NTC	92
62060300	NTC_FAT09334	NTC	74
62060301	NTC_FAT09334	NTC	73
62060302	NTC_FAT09334	NTC	147
62060303	NTC_FAT09334	NTC	115
62060304	NTC_FAT09334	NTC	65
62060305	NTC_FAT09334	NTC	126
62060306	NTC_FAT09334	NTC	139
62060307	NTC_FAT09334	NTC	136
62060308	NTC_FAT09334	NTC	89
62060309	NTC_FAT09334	NTC	39
62060310	NTC_FAT09334	NTC	52
62060311	NTC_FAT09334	NTC	32
62060312	NTC_FAT09334	NTC	72
62060313	NTC_FAT09334	NTC	105
62060314	NTC_FAT09334	NTC	78
62060315	NTC_FAT09334	NTC	64
62060316	NTC_FAT09334	NTC	148
62060317	NTC_FAT09334	NTC	93
62060318	NTC_FAT09334	NTC	95
62060319	NTC_FAT09334	NTC	135
62060320	NTC_FAT09334	NTC	66
62060321	NTC_FAT09334	NTC	80
62060322	NTC_FAT09334	NTC	43
62060323	NTC_FAT09334	NTC	97
62060324	NTC_FAT09334	NTC	83
62060325	NTC_FAT09334	NTC	31
62060326	NTC_FAT09334	NTC	70
62060327	NTC_FAT09334	NTC	83
62060328	NTC_FAT09334	NTC	113
62060329	NTC_FAT09334	NTC	78
62060330	NTC_FAT09334	NTC	135
62060331	NTC_FAT09334	NTC	53
62060332	NTC_FAT09334	NTC	212
62060333	NTC_FAT09334	NTC	32
62060334	NTC_FAT09334	NTC	15
62060335	NTC_FAT09334	NTC	73
62060336	NTC_FAT09334	NTC	84
62060337	NTC_FAT09334	NTC	71
62060338	NTC_FAT09334	NTC	48
62060339	NTC_FAT09334	NTC	73
62060340	NTC_FAT09334	NTC	70
62060341	NTC_FAT09334	NTC	38
62060342	NTC_FAT09334	NTC	47
62060343	NTC_FAT09334	NTC	92
62060344	NTC_FAT09334	NTC	109
62060345	NTC_FAT09334	NTC	77
62060346	NTC_FAT09334	NTC	55
62060347	NTC_FAT09334	NTC	131
62060348	NTC_FAT09334	NTC	98
62060349	NTC_FAT09334	NTC	79
62060350	NTC_FAT09334	NTC	54
62060351	NTC_FAT09334	NTC	36
62060352	NTC_FAT09334	NTC	26
62060353	NTC_FAT09334	NTC	130
62060354	NTC_FAT09334	NTC	72
62060355	NTC_FAT09334	NTC	85
62060356	NTC_FAT09334	NTC	146
62060357	NTC_FAT09334	NTC	49
62060358	NTC_FAT09334	NTC	64
62060359	NTC_FAT09334	NTC	20
62060360	NTC_FAT09334	NTC	21
62060361	NTC_FAT09334	NTC	131
62060362	NTC_FAT09334	NTC	134
62060363	NTC_FAT09334	NTC	71
62060364	NTC_FAT09334	NTC	135
62060365	NTC_FAT09334	NTC	98
62060366	NTC_FAT09334	NTC	79
62060367	NTC_FAT09334	NTC	110
62060368	NTC_FAT09334	NTC	75
62060369	NTC_FAT09334	NTC	74
62060370	NTC_FAT09334	NTC	79
62060371	NTC_FAT09334	NTC	84
62060372	NTC_FAT09334	NTC	57
62060373	NTC_FAT09334	NTC	59
62060374	NTC_FAT09334	NTC	114
62060375	NTC_FAT09334	NTC	165
62060376	NTC_FAT09334	NTC	25
62060377	NTC_FAT09334	NTC	91
62060378	NTC_FAT09334	NTC	58
62060379	NTC_FAT09334	NTC	51
62060380	NTC_FAT09334	NTC	94
62060381	NTC_FAT09334	NTC	94
62060382	NTC_FAT09334	NTC	111
62060383	NTC_FAT09334	NTC	53
62060384	NTC_FAT09334	NTC	27
62060385	NTC_FAT09334	NTC	8
62060386	NTC_FAT09334	NTC	21
62060387	NTC_FAT09334	NTC	13
62060388	NTC_FAT09334	NTC	61
62060389	NTC_FAT09334	NTC	49
62060390	NTC_FAT09334	NTC	72
62060391	NTC_FAT09334	NTC	83
62060392	NTC_FAT09334	NTC	136
62060393	NTC_FAT09334	NTC	111
62060394	NTC_FAT09334	NTC	100
62060395	NTC_FAT09334	NTC	135
62060396	NTC_FAT09334	NTC	125
62060397	NTC_FAT09334	NTC	31
62060398	NTC_FAT09334	NTC	52
62060399	NTC_FAT09334	NTC	113
62060400	NTC_FAT09334	NTC	144
62060401	NTC_FAT09334	NTC	89
62060402	NTC_FAT09334	NTC	32
62060403	NTC_FAT09334	NTC	41
62060404	NTC_FAT09334	NTC	30
62060405	NTC_FAT09334	NTC	30
62060406	NTC_FAT09334	NTC	80
62060407	NTC_FAT09334	NTC	105
62060408	NTC_FAT09334	NTC	139
62060409	NTC_FAT09334	NTC	66
62060410	NTC_FAT09334	NTC	66
62060411	NTC_FAT09334	NTC	115
62060412	NTC_FAT09334	NTC	78
62060413	NTC_FAT09334	NTC	74
62060414	NTC_FAT09334	NTC	73
62060415	NTC_FAT09334	NTC	122
62060416	NTC_FAT09334	NTC	95
62060417	NTC_FAT09334	NTC	92
62060418	NTC_FAT09334	NTC	148
62060419	NTC_FAT09334	NTC	70
62060420	NTC_FAT09334	NTC	33
62060421	NTC_FAT09334	NTC	78
62060422	NTC_FAT09334	NTC	147
62060423	NTC_FAT09334	NTC	115
62060424	NTC_FAT09334	NTC	90
62060425	NTC_FAT09334	NTC	65
62060426	NTC_FAT09334	NTC	93
62060427	NTC_FAT09334	NTC	64
62060428	NTC_FAT09334	NTC	12
62060429	NTC_FAT09334	NTC	83
62060430	NTC_FAT09334	NTC	43
62060431	NTC_FAT09334	NTC	135
62060432	NTC_FAT09334	NTC	126
62060433	NTC_FAT09334	NTC	53
62060434	NTC_FAT09334	NTC	212
62060435	NTC_FAT09334	NTC	32
62060436	NTC_FAT09334	NTC	15
62060437	NTC_FAT09334	NTC	73
62060438	NTC_FAT09334	NTC	84
62060439	NTC_FAT09334	NTC	71
62060440	NTC_FAT09334	NTC	48
62060441	NTC_FAT09334	NTC	73
62060442	NTC_FAT09334	NTC	70
62060443	NTC_FAT09334	NTC	38
62060444	NTC_FAT09334	NTC	47
62060445	NTC_FAT09334	NTC	92
62060446	NTC_FAT09334	NTC	109
62060447	NTC_FAT09334	NTC	77
62060448	NTC_FAT09334	NTC	55
62060449	NTC_FAT09334	NTC	131
62060450	NTC_FAT09334	NTC	98
62060451	NTC_FAT09334	NTC	79
62060452	NTC_FAT09334	NTC	54
62060453	NTC_FAT09334	NTC	36
62060454	NTC_FAT09334	NTC	26
62060455	NTC_FAT09334	NTC	130
62060456	NTC_FAT09334	NTC	72
62060457	NTC_FAT09334	NTC	85
62060458	NTC_FAT09334	NTC	146
62060459	NTC_FAT09334	NTC	49
62060460	NTC_FAT09334	NTC	64
62060461	NTC_FAT09334	NTC	20
62060462	NTC_FAT09334	NTC	21
62060463	NTC_FAT09334	NTC	131
62060464	NTC_FAT09334	NTC	134
62060465	NTC_FAT09334	NTC	71
62060466	NTC_FAT09334	NTC	135
62060467	NTC_FAT09334	NTC	98
62060468	NTC_FAT09334	NTC	79
62060469	NTC_FAT09334	NTC	110
62060470	NTC_FAT09334	NTC	75
62060471	NTC_FAT09334	NTC	74
62060472	NTC_FAT09334	NTC	79
62060473	NTC_FAT09334	NTC	84
62060474	NTC_FAT09334	NTC	57
62060475	NTC_FAT09334	NTC	59
62060476	NTC_FAT09334	NTC	114
62060477	NTC_FAT09334	NTC	165
62060478	NTC_FAT09334	NTC	25
62060479	NTC_FAT09334	NTC	91
62060480	NTC_FAT09334	NTC	58
62060481	NTC_FAT09334	NTC	51
62060482	NTC_FAT09334	NTC	94
62060483	NTC_FAT09334	NTC	94
62060484	NTC_FAT09334	NTC	111
62060485	NTC_FAT09334	NTC	53
62060486	NTC_FAT09334	NTC	27
62060487	NTC_FAT09334	NTC	61
62060488	NTC_FAT09334	NTC	76
62060489	NTC_FAT09334	NTC	85
62060490	NTC_FAT09334	NTC	61
62060491	NTC_FAT09334	NTC	54
62060492	NTC_FAT09334	NTC	20
62060493	NTC_FAT09334	NTC	163
62060494	NTC_FAT09334	NTC	23
62060495	NTC_FAT09334	NTC	128
62060496	NTC_FAT09334	NTC	57
62060497	NTC_FAT09334	NTC	154
62060498	NTC_FAT09334	NTC	57
62060499	NTC_FAT09334	NTC	79
62060500	NTC_FAT09334	NTC	130
62060501	NTC_FAT09334	NTC	234
62060502	NTC_FAT09334	NTC	18
62060503	NTC_FAT09334	NTC	51
62060504	NTC_FAT09334	NTC	49
62060505	NTC_FAT09334	NTC	21
62060506	NTC_FAT09334	NTC	218
62060507	NTC_FAT09334	NTC	34
62060508	NTC_FAT09334	NTC	53
62060509	NTC_FAT09334	NTC	66
62060510	NTC_FAT09334	NTC	122
62060511	NTC_FAT09334	NTC	67
62060512	NTC_FAT09334	NTC	120
62060513	NTC_FAT09334	NTC	78
62060514	NTC_FAT09334	NTC	78
62060515	NTC_FAT09334	NTC	164
62060516	NTC_FAT09334	NTC	134
62060517	NTC_FAT09334	NTC	98
62060518	NTC_FAT09334	NTC	121
62060519	NTC_FAT09334	NTC	82
62060520	NTC_FAT09334	NTC	162
62060521	NTC_FAT09334	NTC	93
62060522	NTC_FAT09334	NTC	169
62060523	NTC_FAT09334	NTC	51
62060524	NTC_FAT09334	NTC	83
62060525	NTC_FAT09334	NTC	129
62060526	NTC_FAT09334	NTC	169
62060527	NTC_FAT09334	NTC	61
62060528	NTC_FAT09334	NTC	106
62060529	NTC_FAT09334	NTC	49
62060530	NTC_FAT09334	NTC	55
62060531	NTC_FAT09334	NTC	87
62060532	NTC_FAT09334	NTC	73
62060533	NTC_FAT09334	NTC	88
62060534	NTC_FAT09334	NTC	90
62060535	NTC_FAT09334	NTC	76
62060536	NTC_FAT09334	NTC	70
62060537	NTC_FAT09334	NTC	97
62060538	NTC_FAT09334	NTC	46
62060539	NTC_FAT09334	NTC	86
62060540	NTC_FAT09334	NTC	117
62060541	NTC_FAT09334	NTC	59
62060542	NTC_FAT09334	NTC	74
62060543	NTC_FAT09334	NTC	79
62060544	NTC_FAT09334	NTC	68
62060545	NTC_FAT09334	NTC	91
62060546	NTC_FAT09334	NTC	109
62060547	NTC_FAT09334	NTC	43
62060548	NTC_FAT09334	NTC	62
62060549	NTC_FAT09334	NTC	143
62060550	NTC_FAT09334	NTC	35
62060551	NTC_FAT09334	NTC	54
62060552	NTC_FAT09334	NTC	97
62060553	NTC_FAT09334	NTC	208
62060554	NTC_FAT09334	NTC	36
62060555	NTC_FAT09334	NTC	75
62060556	NTC_FAT09334	NTC	57
62060557	NTC_FAT09334	NTC	117
62060558	NTC_FAT09334	NTC	148
62060559	NTC_FAT09334	NTC	32
62060560	NTC_FAT09334	NTC	108
62060561	NTC_FAT09334	NTC	127
62060562	NTC_FAT09334	NTC	128
62060563	NTC_FAT09334	NTC	128
62060564	NTC_FAT09334	NTC	57
62060565	NTC_FAT09334	NTC	100
62060566	NTC_FAT09334	NTC	104
62060567	NTC_FAT09334	NTC	145
62060568	NTC_FAT09334	NTC	134
62060569	NTC_FAT09334	NTC	63
62060570	NTC_FAT09334	NTC	79
62060571	NTC_FAT09334	NTC	38
62060572	NTC_FAT09334	NTC	45
62060573	NTC_FAT09334	NTC	157
62060574	NTC_FAT09334	NTC	46
62060575	NTC_FAT09334	NTC	77
62060576	NTC_FAT09334	NTC	173
62060577	NTC_FAT09334	NTC	168
62060578	NTC_FAT09334	NTC	214
62060579	NTC_FAT09334	NTC	66
62060580	NTC_FAT09334	NTC	125
62060581	NTC_FAT09334	NTC	56
62060582	NTC_FAT09334	NTC	102
62060583	NTC_FAT09334	NTC	65
62060584	NTC_FAT09334	NTC	162
62060585	NTC_FAT09334	NTC	234
62060586	NTC_FAT09334	NTC	115
62060587	NTC_FAT09334	NTC	109
62060588	NTC_FAT09334	NTC	109
62060589	NTC_FAT09334	NTC	92
62060590	NTC_FAT09334	NTC	70
62060591	NTC_FAT09334	NTC	7
62060592	NTC_FAT09334	NTC	127
62060593	NTC_FAT09334	NTC	113
62060594	NTC_FAT09334	NTC	87
62060595	NTC_FAT09334	NTC	78
62060596	NTC_FAT09334	NTC	78
62060597	NTC_FAT09334	NTC	101
62060598	NTC_FAT09334	NTC	239
62060599	NTC_FAT09334	NTC	71
62060600	NTC_FAT09334	NTC	42
62060601	NTC_FAT09334	NTC	39
62060602	NTC_FAT09334	NTC	51
62060603	NTC_FAT09334	NTC	26
62060604	NTC_FAT09334	NTC	49
62060605	NTC_FAT09334	NTC	151
62060606	NTC_FAT09334	NTC	135
62060607	NTC_FAT09334	NTC	87
62060608	NTC_FAT09334	NTC	198
62060609	NTC_FAT09334	NTC	169
62060610	NTC_FAT09334	NTC	27
62060611	NTC_FAT09334	NTC	10
62060612	NTC_FAT09334	NTC	131
62060613	NTC_FAT09334	NTC	39
62060614	NTC_FAT09334	NTC	114
62060615	NTC_FAT09334	NTC	150
62060616	NTC_FAT09334	NTC	37
62060617	NTC_FAT09334	NTC	90
62060618	NTC_FAT09334	NTC	189
62060619	NTC_FAT09334	NTC	176
62060620	NTC_FAT09334	NTC	39
62060621	NTC_FAT09334	NTC	38
62060622	NTC_FAT09334	NTC	213
62060623	NTC_FAT09334	NTC	89
62060624	NTC_FAT09334	NTC	36
62060625	NTC_FAT09334	NTC	116
62060626	NTC_FAT09334	NTC	54
62060627	NTC_FAT09334	NTC	9
62060628	NTC_FAT09334	NTC	60
62060629	NTC_FAT09334	NTC	196
62060630	NTC_FAT09334	NTC	54
62060631	NTC_FAT09334	NTC	132
62060632	NTC_FAT09334	NTC	68
62060633	NTC_FAT09334	NTC	94
62060634	NTC_FAT09334	NTC	113
62060635	NTC_FAT09334	NTC	46
62060636	NTC_FAT09334	NTC	110
62060637	NTC_FAT09334	NTC	71
62060638	NTC_FAT09334	NTC	21
62060639	NTC_FAT09334	NTC	80
62060640	NTC_FAT09334	NTC	67
62060641	NTC_FAT09334	NTC	61
62060642	NTC_FAT09334	NTC	108
62060643	NTC_FAT09334	NTC	72
62060644	NTC_FAT09334	NTC	93
62060645	NTC_FAT09334	NTC	74
62060646	NTC_FAT09334	NTC	76
62060647	NTC_FAT09334	NTC	129
62060648	NTC_FAT09334	NTC	45
62060649	NTC_FAT09334	NTC	103
62060650	NTC_FAT09334	NTC	163
62060651	NTC_FAT09334	NTC	209
62060652	NTC_FAT09334	NTC	58
62060653	NTC_FAT09334	NTC	151
62060654	NTC_FAT09334	NTC	169
62060655	NTC_FAT09334	NTC	75
62060656	NTC_FAT09334	NTC	39
62060657	NTC_FAT09334	NTC	71
62060658	NTC_FAT09334	NTC	82
62060659	NTC_FAT09334	NTC	32
62060660	NTC_FAT09334	NTC	31
62060661	NTC_FAT09334	NTC	110
62060662	NTC_FAT09334	NTC	135
62060663	NTC_FAT09334	NTC	65
62060664	NTC_FAT09334	NTC	144
62060665	NTC_FAT09334	NTC	47
62060666	NTC_FAT09334	NTC	80
62060667	NTC_FAT09334	NTC	237
62060668	NTC_FAT09334	NTC	129
62060669	NTC_FAT09334	NTC	102
62060670	NTC_FAT09334	NTC	139
62060671	NTC_FAT09334	NTC	114
62060672	NTC_FAT09334	NTC	151
62060673	NTC_FAT09334	NTC	34
62060674	NTC_FAT09334	NTC	213
62060675	NTC_FAT09334	NTC	155
62060676	NTC_FAT09334	NTC	38
62060677	NTC_FAT09334	NTC	89
62060678	NTC_FAT09334	NTC	53
62060679	NTC_FAT09334	NTC	50
62060680	NTC_FAT09334	NTC	114
62060681	NTC_FAT09334	NTC	38
62060682	NTC_FAT09334	NTC	124
62060683	NTC_FAT09334	NTC	103
62060684	NTC_FAT09334	NTC	181
62060685	NTC_FAT09334	NTC	64
62060686	NTC_FAT09334	NTC	66
62060687	NTC_FAT09334	NTC	28
62060688	NTC_FAT09334	NTC	113
62060689	NTC_FAT09334	NTC	88
62060690	NTC_FAT09334	NTC	125
62060691	NTC_FAT09334	NTC	113
62060692	NTC_FAT09334	NTC	162
62060693	NTC_FAT09334	NTC	39
62060694	NTC_FAT09334	NTC	26
62060695	NTC_FAT09334	NTC	168
62060696	NTC_FAT09334	NTC	178
62060697	NTC_FAT09334	NTC	129
62060698	NTC_FAT09334	NTC	61
62060699	NTC_FAT09334	NTC	27
62060700	NTC_FAT09334	NTC	62
62060701	NTC_FAT09334	NTC	96
62060702	NTC_FAT09334	NTC	86
62060703	NTC_FAT09334	NTC	65
62060704	NTC_FAT09334	NTC	89
62060705	NTC_FAT09334	NTC	80
62060706	NTC_FAT09334	NTC	96
62060707	NTC_FAT09334	NTC	106
62060708	NTC_FAT09334	NTC	87
62060709	NTC_FAT09334	NTC	37
62060710	NTC_FAT09334	NTC	56
62060711	NTC_FAT09334	NTC	128
62060712	NTC_FAT09334	NTC	48
62060713	NTC_FAT09334	NTC	78
62060714	NTC_FAT09334	NTC	82
62060715	NTC_FAT09334	NTC	118
62060716	NTC_FAT09334	NTC	41
62060717	NTC_FAT09334	NTC	125
62060718	NTC_FAT09334	NTC	136
62060719	NTC_FAT09334	NTC	73
62060720	NTC_FAT09334	NTC	179
62060721	NTC_FAT09334	NTC	64
62060722	NTC_FAT09334	NTC	167
62060723	NTC_FAT09334	NTC	76
62060724	NTC_FAT09334	NTC	50
62060725	NTC_FAT09334	NTC	83
62060726	NTC_FAT09334	NTC	44
62060727	NTC_FAT09334	NTC	36
62060728	NTC_FAT09334	NTC	31
62060729	NTC_FAT09334	NTC	57
62060730	NTC_FAT09334	NTC	88
62060731	NTC_FAT09334	NTC	78
62060732	NTC_FAT09334	NTC	74
62060733	NTC_FAT09334	NTC	181
62060734	NTC_FAT09334	NTC	168
62060735	NTC_FAT09334	NTC	141
62060736	NTC_FAT09334	NTC	95
62060737	NTC_FAT09334	NTC	115
62060738	NTC_FAT09334	NTC	119
62060739	NTC_FAT09334	NTC	46
62060740	NTC_FAT09334	NTC	106
62060741	NTC_FAT09334	NTC	86
62060742	NTC_FAT09334	NTC	86
62060743	NTC_FAT09334	NTC	46
62060744	NTC_FAT09334	NTC	78
62060745	NTC_FAT09334	NTC	55
62060746	NTC_FAT09334	NTC	39
62060747	NTC_FAT09334	NTC	71
62060748	NTC_FAT09334	NTC	86
62060749	NTC_FAT09334	NTC	171
62060750	NTC_FAT09334	NTC	100
62060751	NTC_FAT09334	NTC	59
62060752	NTC_FAT09334	NTC	141
62060753	NTC_FAT09334	NTC	25
62060754	NTC_FAT09334	NTC	125
62060755	NTC_FAT09334	NTC	114
62060756	NTC_FAT09334	NTC	68
62060757	NTC_FAT09334	NTC	108
62060758	NTC_FAT09334	NTC	113
62060759	NTC_FAT09334	NTC	102
62060760	NTC_FAT09334	NTC	154
62060761	NTC_FAT09334	NTC	66
62060762	NTC_FAT09334	NTC	93
62060763	NTC_FAT09334	NTC	102
62060764	NTC_FAT09334	NTC	62
62060765	NTC_FAT09334	NTC	66
62060766	NTC_FAT09334	NTC	93
62060767	NTC_FAT09334	NTC	121
62060768	NTC_FAT09334	NTC	148
62060769	NTC_FAT09334	NTC	40
62060770	NTC_FAT09334	NTC	91
62060771	NTC_FAT09334	NTC	236
62060772	NTC_FAT09334	NTC	65
62060773	NTC_FAT09334	NTC	46
62060774	NTC_FAT09334	NTC	83
62060775	NTC_FAT09334	NTC	120
62060776	NTC_FAT09334	NTC	44
62060777	NTC_FAT09334	NTC	156
62060778	NTC_FAT09334	NTC	71
62060779	NTC_FAT09334	NTC	42
62060780	NTC_FAT09334	NTC	45
62060781	NTC_FAT09334	NTC	127
62060782	NTC_FAT09334	NTC	74
62060783	NTC_FAT09334	NTC	197
62060784	NTC_FAT09334	NTC	41
62060785	NTC_FAT09334	NTC	185
62060786	NTC_FAT09334	NTC	60
62060787	NTC_FAT09334	NTC	36
62060788	NTC_FAT09334	NTC	171
62060789	NTC_FAT09334	NTC	139
62060790	NTC_FAT09334	NTC	107
62060791	NTC_FAT09334	NTC	72
62060792	NTC_FAT09334	NTC	55
62060793	NTC_FAT09334	NTC	174
62060794	NTC_FAT09334	NTC	97
62060795	NTC_FAT09334	NTC	124
62060796	NTC_FAT09334	NTC	51
62060797	NTC_FAT09334	NTC	140
62060798	NTC_FAT09334	NTC	106
62060799	NTC_FAT09334	NTC	69
62060800	NTC_FAT09334	NTC	40
62060801	NTC_FAT09334	NTC	28
62060802	NTC_FAT09334	NTC	22
62060803	NTC_FAT09334	NTC	89
62060804	NTC_FAT09334	NTC	26
62060805	NTC_FAT09334	NTC	88
62060806	NTC_FAT09334	NTC	27
62060807	NTC_FAT09334	NTC	112
62060808	NTC_FAT09334	NTC	51
62060809	NTC_FAT09334	NTC	133
62060810	NTC_FAT09334	NTC	54
62060811	NTC_FAT09334	NTC	75
62060812	NTC_FAT09334	NTC	95
62060813	NTC_FAT09334	NTC	72
62060814	NTC_FAT09334	NTC	139
62060815	NTC_FAT09334	NTC	38
62060816	NTC_FAT09334	NTC	27
62060817	NTC_FAT09334	NTC	60
62060818	NTC_FAT09334	NTC	113
62060819	NTC_FAT09334	NTC	45
62060820	NTC_FAT09334	NTC	107
62060821	NTC_FAT09334	NTC	101
62060822	NTC_FAT09334	NTC	53
62060823	NTC_FAT09334	NTC	96
62060824	NTC_FAT09334	NTC	64
62060825	NTC_FAT09334	NTC	83
62060826	NTC_FAT09334	NTC	44
62060827	NTC_FAT09334	NTC	182
62060828	NTC_FAT09334	NTC	33
62060829	NTC_FAT09334	NTC	75
62060830	NTC_FAT09334	NTC	81
62060831	NTC_FAT09334	NTC	44
62060832	NTC_FAT09334	NTC	62
62060833	NTC_FAT09334	NTC	181
62060834	NTC_FAT09334	NTC	121
62060835	NTC_FAT09334	NTC	40
62060836	NTC_FAT09334	NTC	146
62060837	NTC_FAT09334	NTC	108
62060838	NTC_FAT09334	NTC	96
62060839	NTC_FAT09334	NTC	72
62060840	NTC_FAT09334	NTC	32
62060841	NTC_FAT09334	NTC	49
62060842	NTC_FAT09334	NTC	129
62060843	NTC_FAT09334	NTC	79
62060844	NTC_FAT09334	NTC	194
62060845	NTC_FAT09334	NTC	66
62060846	NTC_FAT09334	NTC	75
62060847	NTC_FAT09334	NTC	57
62060848	NTC_FAT09334	NTC	150
62060849	NTC_FAT09334	NTC	172
62060850	NTC_FAT09334	NTC	77
62060851	NTC_FAT09334	NTC	86
62060852	NTC_FAT09334	NTC	17
62060853	NTC_FAT09334	NTC	67
62060854	NTC_FAT09334	NTC	202
62060855	NTC_FAT09334	NTC	14
62060856	NTC_FAT09334	NTC	73
62060857	NTC_FAT09334	NTC	41
62060858	NTC_FAT09334	NTC	68
62060859	NTC_FAT09334	NTC	65
62060860	NTC_FAT09334	NTC	48
62060861	NTC_FAT09334	NTC	59
62060862	NTC_FAT09334	NTC	54
62060863	NTC_FAT09334	NTC	74
62060864	NTC_FAT09334	NTC	98
62060865	NTC_FAT09334	NTC	46
62060866	NTC_FAT09334	NTC	37
62060867	NTC_FAT09334	NTC	137
62060868	NTC_FAT09334	NTC	26
62060869	NTC_FAT09334	NTC	95
62060870	NTC_FAT09334	NTC	109
62060871	NTC_FAT09334	NTC	142
62060872	NTC_FAT09334	NTC	92
62060873	NTC_FAT09334	NTC	78
62060874	NTC_FAT09334	NTC	103
62060875	NTC_FAT09334	NTC	140
62060876	NTC_FAT09334	NTC	215
62060877	NTC_FAT09334	NTC	85
62060878	NTC_FAT09334	NTC	71
62060879	NTC_FAT09334	NTC	64
62060880	NTC_FAT09334	NTC	38
62060881	NTC_FAT09334	NTC	144
62060882	NTC_FAT09334	NTC	134
62060883	NTC_FAT09334	NTC	116
62060884	NTC_FAT09334	NTC	64
62060885	NTC_FAT09334	NTC	69
62060886	NTC_FAT09334	NTC	85
62060887	NTC_FAT09334	NTC	83
62060888	NTC_FAT09334	NTC	76
62060889	NTC_FAT09334	NTC	95
62060890	NTC_FAT09334	NTC	48
62060891	NTC_FAT09334	NTC	50
62060892	NTC_FAT09334	NTC	116
62060893	NTC_FAT09334	NTC	122
62060894	NTC_FAT09334	NTC	167
62060895	NTC_FAT09334	NTC	127
62060896	NTC_FAT09334	NTC	77
62060897	NTC_FAT09334	NTC	55
62060898	NTC_FAT09334	NTC	47
62060899	NTC_FAT09334	NTC	84
62060900	NTC_FAT09334	NTC	30
62060901	NTC_FAT09334	NTC	80
62060902	NTC_FAT09334	NTC	135
62060903	NTC_FAT09334	NTC	70
62060904	NTC_FAT09334	NTC	124
62060905	NTC_FAT09334	NTC	67
62060906	NTC_FAT09334	NTC	65
62060907	NTC_FAT09334	NTC	26
62060908	NTC_FAT09334	NTC	68
62060909	NTC_FAT09334	NTC	105
62060910	NTC_FAT09334	NTC	147
62060911	NTC_FAT09334	NTC	40
62060912	NTC_FAT09334	NTC	63
62060913	NTC_FAT09334	NTC	90
62060914	NTC_FAT09334	NTC	99
62060915	NTC_FAT09334	NTC	59
62060916	NTC_FAT09334	NTC	106
62060917	NTC_FAT09334	NTC	112
62060918	NTC_FAT09334	NTC	208
62060919	NTC_FAT09334	NTC	117
62060920	NTC_FAT09334	NTC	65
62060921	NTC_FAT09334	NTC	95
62060922	NTC_FAT09334	NTC	171
62060923	NTC_FAT09334	NTC	56
62060924	NTC_FAT09334	NTC	44
62060925	NTC_FAT09334	NTC	39
62060926	NTC_FAT09334	NTC	76
62060927	NTC_FAT09334	NTC	63
62060928	NTC_FAT09334	NTC	49
62060929	NTC_FAT09334	NTC	146
62060930	NTC_FAT09334	NTC	99
62060931	NTC_FAT09334	NTC	152
62060932	NTC_FAT09334	NTC	34
62060933	NTC_FAT09334	NTC	75
62060934	NTC_FAT09334	NTC	35
62060935	NTC_FAT09334	NTC	46
62060936	NTC_FAT09334	NTC	94
62060937	NTC_FAT09334	NTC	88
62060938	NTC_FAT09334	NTC	108
62060939	NTC_FAT09334	NTC	92
62060940	NTC_FAT09334	NTC	75
62060941	NTC_FAT09334	NTC	106
62060942	NTC_FAT09334	NTC	64
62060943	NTC_FAT09334	NTC	129
62060944	NTC_FAT09334	NTC	153
62060945	NTC_FAT09334	NTC	52
62060946	NTC_FAT09334	NTC	31
62060947	NTC_FAT09334	NTC	94
62060948	NTC_FAT09334	NTC	140
62060949	NTC_FAT09334	NTC	123
62060950	NTC_FAT09334	NTC	123
62060951	NTC_FAT09334	NTC	70
62060952	NTC_FAT09334	NTC	85
62060953	NTC_FAT09334	NTC	60
62060954	NTC_FAT09334	NTC	72
62060955	NTC_FAT09334	NTC	53
62060956	NTC_FAT09334	NTC	78
62060957	NTC_FAT09334	NTC	124
62060958	NTC_FAT09334	NTC	39
62060959	NTC_FAT09334	NTC	71
62060960	NTC_FAT09334	NTC	101
62060961	NTC_FAT09334	NTC	92
62060962	NTC_FAT09334	NTC	71
62060963	NTC_FAT09334	NTC	112
62060964	NTC_FAT09334	NTC	62
62060965	NTC_FAT09334	NTC	41
62060966	NTC_FAT09334	NTC	139
62060967	NTC_FAT09334	NTC	48
62060968	NTC_FAT09334	NTC	61
62060969	NTC_FAT09334	NTC	155
62060970	NTC_FAT09334	NTC	32
62060971	NTC_FAT09334	NTC	52
62060972	NTC_FAT09334	NTC	42
62060973	NTC_FAT09334	NTC	164
62060974	NTC_FAT09334	NTC	40
62060975	NTC_FAT09334	NTC	49
62060976	NTC_FAT09334	NTC	25
62060977	NTC_FAT09334	NTC	45
62060978	NTC_FAT09334	NTC	60
62060979	NTC_FAT09334	NTC	68
62060980	NTC_FAT09334	NTC	71
62060981	NTC_FAT09334	NTC	92
62060982	NTC_FAT09334	NTC	27
62060983	NTC_FAT09334	NTC	22
62060984	NTC_FAT09334	NTC	115
62060985	NTC_FAT09334	NTC	113
62060986	NTC_FAT09334	NTC	30
62060987	NTC_FAT09334	NTC	92
62060988	NTC_FAT09334	NTC	51
62060989	NTC_FAT09334	NTC	172
62060990	NTC_FAT09334	NTC	113
62060991	NTC_FAT09334	NTC	41
62060992	NTC_FAT09334	NTC	207
62060993	NTC_FAT09334	NTC	48
62060994	NTC_FAT09334	NTC	30
62060995	NTC_FAT09334	NTC	106
62060996	NTC_FAT09334	NTC	85
62060997	NTC_FAT09334	NTC	151
62060998	NTC_FAT09334	NTC	58
62060999	NTC_FAT09334	NTC	174
62061000	NTC_FAT09334	NTC	165
62061001	NTC_FAT09334	NTC	155
62061002	NTC_FAT09334	NTC	28
62061003	NTC_FAT09334	NTC	52
62061004	NTC_FAT09334	NTC	20
62061005	NTC_FAT09334	NTC	40
62061006	NTC_FAT09334	NTC	205
62061007	NTC_FAT09334	NTC	64
62061008	NTC_FAT09334	NTC	175
62061009	NTC_FAT09334	NTC	44
62061010	NTC_FAT09334	NTC	137
62061011	NTC_FAT09334	NTC	58
62061012	NTC_FAT09334	NTC	57
62061013	NTC_FAT09334	NTC	63
62061014	NTC_FAT09334	NTC	87
62061015	NTC_FAT09334	NTC	49
62061016	NTC_FAT09334	NTC	59
62061017	NTC_FAT09334	NTC	74
62061018	NTC_FAT09334	NTC	140
62061019	NTC_FAT09334	NTC	223
62061020	NTC_FAT09334	NTC	38
62061021	NTC_FAT09334	NTC	207
62061022	NTC_FAT09334	NTC	27
62061023	NTC_FAT09334	NTC	41
62061024	NTC_FAT09334	NTC	136
62061025	NTC_FAT09334	NTC	75
62061026	NTC_FAT09334	NTC	53
62061027	NTC_FAT09334	NTC	74
62061028	NTC_FAT09334	NTC	21
62061029	NTC_FAT09334	NTC	70
62061030	NTC_FAT09334	NTC	96
62061031	NTC_FAT09334	NTC	28
62061032	NTC_FAT09334	NTC	48
62061033	NTC_FAT09334	NTC	28
62061034	NTC_FAT09334	NTC	60
62061035	NTC_FAT09334	NTC	26
62061036	NTC_FAT09334	NTC	70
62061037	NTC_FAT09334	NTC	104
62061038	NTC_FAT09334	NTC	98
62061039	NTC_FAT09334	NTC	38
62061040	NTC_FAT09334	NTC	42
62061041	NTC_FAT09334	NTC	45
62061042	NTC_FAT09334	NTC	66
62061043	NTC_FAT09334	NTC	39
62061044	NTC_FAT09334	NTC	128
62061045	NTC_FAT09334	NTC	99
62061046	NTC_FAT09334	NTC	79
62061047	NTC_FAT09334	NTC	108
62061048	NTC_FAT09334	NTC	76
62061049	NTC_FAT09334	NTC	122
62061050	NTC_FAT09334	NTC	156
62061051	NTC_FAT09334	NTC	57
62061052	NTC_FAT09334	NTC	77
62061053	NTC_FAT09334	NTC	18
62061054	NTC_FAT09334	NTC	91
62061055	NTC_FAT09334	NTC	122
62061056	NTC_FAT09334	NTC	61
62061057	NTC_FAT09334	NTC	96
62061058	NTC_FAT09334	NTC	95
62061059	NTC_FAT09334	NTC	47
62061060	NTC_FAT09334	NTC	130
62061061	NTC_FAT09334	NTC	34
62061062	NTC_FAT09334	NTC	80
62061063	NTC_FAT09334	NTC	64
62061064	NTC_FAT09334	NTC	13
62061065	NTC_FAT09334	NTC	91
62061066	NTC_FAT09334	NTC	103
62061067	NTC_FAT09334	NTC	35
62061068	NTC_FAT09334	NTC	32
62061069	NTC_FAT09334	NTC	51
62061070	NTC_FAT09334	NTC	72
62061071	NTC_FAT09334	NTC	169
62061072	NTC_FAT09334	NTC	73
62061073	NTC_FAT09334	NTC	145
62061074	NTC_FAT09334	NTC	120
62061075	NTC_FAT09334	NTC	46
62061076	NTC_FAT09334	NTC	59
62061077	NTC_FAT09334	NTC	25
62061078	NTC_FAT09334	NTC	70
62061079	NTC_FAT09334	NTC	238
62061080	NTC_FAT09334	NTC	283
62061081	NTC_FAT09334	NTC	50
62061082	NTC_FAT09334	NTC	55
62061083	NTC_FAT09334	NTC	119
62061084	NTC_FAT09334	NTC	65
62061085	NTC_FAT09334	NTC	183
62061086	NTC_FAT09334	NTC	42
62061087	NTC_FAT09334	NTC	44
62061088	NTC_FAT09334	NTC	120
62061089	NTC_FAT09334	NTC	146
62061090	NTC_FAT09334	NTC	68
62061091	NTC_FAT09334	NTC	59
62061092	NTC_FAT09334	NTC	93
62061093	NTC_FAT09334	NTC	111
62061094	NTC_FAT09334	NTC	126
62061095	NTC_FAT09334	NTC	51
62061096	NTC_FAT09334	NTC	46
62061097	NTC_FAT09334	NTC	32
62061098	NTC_FAT09334	NTC	90
62061099	NTC_FAT09334	NTC	67
62061100	NTC_FAT09334	NTC	20
62061101	NTC_FAT09334	NTC	23
62061102	NTC_FAT09334	NTC	89
62061103	NTC_FAT09334	NTC	134
62061104	NTC_FAT09334	NTC	140
62061105	NTC_FAT09334	NTC	79
62061106	NTC_FAT09334	NTC	179
62061107	NTC_FAT09334	NTC	76
62061108	NTC_FAT09334	NTC	53
62061109	NTC_FAT09334	NTC	129
62061110	NTC_FAT09334	NTC	103
62061111	NTC_FAT09334	NTC	82
62061112	NTC_FAT09334	NTC	56
62061113	NTC_FAT09334	NTC	219
62061114	NTC_FAT09334	NTC	132
62061115	NTC_FAT09334	NTC	72
62061116	NTC_FAT09334	NTC	195
62061117	NTC_FAT09334	NTC	28
62061118	NTC_FAT09334	NTC	221
62061119	NTC_FAT09334	NTC	98
62061120	NTC_FAT09334	NTC	58
62061121	NTC_FAT09334	NTC	138
62061122	NTC_FAT09334	NTC	50
62061123	NTC_FAT09334	NTC	144
62061124	NTC_FAT09334	NTC	149
62061125	NTC_FAT09334	NTC	43
62061126	NTC_FAT09334	NTC	87
62061127	NTC_FAT09334	NTC	70
62061128	NTC_FAT09334	NTC	84
62061129	NTC_FAT09334	NTC	197
62061130	NTC_FAT09334	NTC	84
62061131	NTC_FAT09334	NTC	63
62061132	NTC_FAT09334	NTC	100
62061133	NTC_FAT09334	NTC	133
62061134	NTC_FAT09334	NTC	30
62061135	NTC_FAT09334	NTC	128
62061136	NTC_FAT09334	NTC	135
62061137	NTC_FAT09334	NTC	107
62061138	NTC_FAT09334	NTC	52
62061139	NTC_FAT09334	NTC	51
62061140	NTC_FAT09334	NTC	61
62061141	NTC_FAT09334	NTC	151
62061142	NTC_FAT09334	NTC	37
62061143	NTC_FAT09334	NTC	69
62061144	NTC_FAT09334	NTC	149
62061145	NTC_FAT09334	NTC	96
62061146	NTC_FAT09334	NTC	73
62061147	NTC_FAT09334	NTC	41
62061148	NTC_FAT09334	NTC	126
62061149	NTC_FAT09334	NTC	66
62061150	NTC_FAT09334	NTC	45
62061151	NTC_FAT09334	NTC	39
62061152	NTC_FAT09334	NTC	74
62061153	NTC_FAT09334	NTC	67
62061154	NTC_FAT09334	NTC	201
62061155	NTC_FAT09334	NTC	104
62061156	NTC_FAT09334	NTC	76
62061157	NTC_FAT09334	NTC	105
62061158	NTC_FAT09334	NTC	139
62061159	NTC_FAT09334	NTC	108
62061160	NTC_FAT09334	NTC	67
62061161	NTC_FAT09334	NTC	157
62061162	NTC_FAT09334	NTC	114
62061163	NTC_FAT09334	NTC	47
62061164	NTC_FAT09334	NTC	140
62061165	NTC_FAT09334	NTC	49
62061166	NTC_FAT09334	NTC	56
62061167	NTC_FAT09334	NTC	73
62061168	NTC_FAT09334	NTC	58
62061169	NTC_FAT09334	NTC	43
62061170	NTC_FAT09334	NTC	122
62061171	NTC_FAT09334	NTC	58
62061172	NTC_FAT09334	NTC	150
62061173	NTC_FAT09334	NTC	86
62061174	NTC_FAT09334	NTC	99
62061175	NTC_FAT09334	NTC	237
62061176	NTC_FAT09334	NTC	99
62061177	NTC_FAT09334	NTC	131
62061178	NTC_FAT09334	NTC	82
62061179	NTC_FAT09334	NTC	37
62061180	NTC_FAT09334	NTC	23
62061181	NTC_FAT09334	NTC	33
62061182	NTC_FAT09334	NTC	92
62061183	NTC_FAT09334	NTC	56
62061184	NTC_FAT09334	NTC	165
62061185	NTC_FAT09334	NTC	45
62061186	NTC_FAT09334	NTC	199
62061187	NTC_FAT09334	NTC	64
62061188	NTC_FAT09334	NTC	132
62061189	NTC_FAT09334	NTC	89
62061190	NTC_FAT09334	NTC	52
62061191	NTC_FAT09334	NTC	68
62061192	NTC_FAT09334	NTC	101
62061193	NTC_FAT09334	NTC	59
62061194	NTC_FAT09334	NTC	46
62061195	NTC_FAT09334	NTC	124
62061196	NTC_FAT09334	NTC	22
62061197	NTC_FAT09334	NTC	204
62061198	NTC_FAT09334	NTC	163
62061199	NTC_FAT09334	NTC	44
62061200	NTC_FAT09334	NTC	45
62061201	NTC_FAT09334	NTC	131
62061202	NTC_FAT09334	NTC	48
62061203	NTC_FAT09334	NTC	75
62061204	NTC_FAT09334	NTC	76
62061205	NTC_FAT09334	NTC	82
62061206	NTC_FAT09334	NTC	76
62061207	NTC_FAT09334	NTC	63
62061208	NTC_FAT09334	NTC	62
62061209	NTC_FAT09334	NTC	107
62061210	NTC_FAT09334	NTC	175
62061211	NTC_FAT09334	NTC	207
62061212	NTC_FAT09334	NTC	108
62061213	NTC_FAT09334	NTC	126
62061214	NTC_FAT09334	NTC	76
62061215	NTC_FAT09334	NTC	160
62061216	NTC_FAT09334	NTC	332
62061217	NTC_FAT09334	NTC	117
62061218	NTC_FAT09334	NTC	115
62061219	NTC_FAT09334	NTC	87
62061220	NTC_FAT09334	NTC	76
62061221	NTC_FAT09334	NTC	52
62061222	NTC_FAT09334	NTC	56
62061223	NTC_FAT09334	NTC	88
62061224	NTC_FAT09334	NTC	141
62061225	NTC_FAT09334	NTC	150
62061226	NTC_FAT09334	NTC	64
62061227	NTC_FAT09334	NTC	76
62061228	NTC_FAT09334	NTC	123
62061229	NTC_FAT09334	NTC	199
62061230	NTC_FAT09334	NTC	93
62061231	NTC_FAT09334	NTC	52
62061232	NTC_FAT09334	NTC	92
62061233	NTC_FAT09334	NTC	145
62061234	NTC_FAT09334	NTC	58
62061235	NTC_FAT09334	NTC	82
62061236	NTC_FAT09334	NTC	77
62061237	NTC_FAT09334	NTC	69
62061238	NTC_FAT09334	NTC	122
62061239	NTC_FAT09334	NTC	99
62061240	NTC_FAT09334	NTC	64
62061241	NTC_FAT09334	NTC	27
62061242	NTC_FAT09334	NTC	174
62061243	NTC_FAT09334	NTC	56
62061244	NTC_FAT09334	NTC	84
62061245	NTC_FAT09334	NTC	43
62061246	NTC_FAT09334	NTC	190
62061247	NTC_FAT09334	NTC	95
62061248	NTC_FAT09334	NTC	138
62061249	NTC_FAT09334	NTC	128
62061250	NTC_FAT09334	NTC	76
62061251	NTC_FAT09334	NTC	132
62061252	NTC_FAT09334	NTC	95
62061253	NTC_FAT09334	NTC	74
62061254	NTC_FAT09334	NTC	74
62061255	NTC_FAT09334	NTC	39
62061256	NTC_FAT09334	NTC	110
62061257	NTC_FAT09334	NTC	155
62061258	NTC_FAT09334	NTC	54
62061259	NTC_FAT09334	NTC	159
62061260	NTC_FAT09334	NTC	68
62061261	NTC_FAT09334	NTC	57
62061262	NTC_FAT09334	NTC	67
62061263	NTC_FAT09334	NTC	59
62061264	NTC_FAT09334	NTC	96
62061265	NTC_FAT09334	NTC	110
62061266	NTC_FAT09334	NTC	111
62061267	NTC_FAT09334	NTC	94
62061268	NTC_FAT09334	NTC	105
62061269	NTC_FAT09334	NTC	56
62061270	NTC_FAT09334	NTC	61
62061271	NTC_FAT09334	NTC	83
62061272	NTC_FAT09334	NTC	62
62061273	NTC_FAT09334	NTC	125
62061274	NTC_FAT09334	NTC	110
62061275	NTC_FAT09334	NTC	80
62061276	NTC_FAT09334	NTC	196
62061277	NTC_FAT09334	NTC	115
62061278	NTC_FAT09334	NTC	153
62061279	NTC_FAT09334	NTC	146
62061280	NTC_FAT09334	NTC	65
62061281	NTC_FAT09334	NTC	20
62061282	NTC_FAT09334	NTC	108
62061283	NTC_FAT09334	NTC	150
62061284	NTC_FAT09334	NTC	193
62061285	NTC_FAT09334	NTC	33
62061286	NTC_FAT09334	NTC	154
62061287	NTC_FAT09334	NTC	50
62061288	NTC_FAT09334	NTC	107
62061289	NTC_FAT09334	NTC	125
62061290	NTC_FAT09334	NTC	111
62061291	NTC_FAT09334	NTC	164
62061292	NTC_FAT09334	NTC	43
62061293	NTC_FAT09334	NTC	48
62061294	NTC_FAT09334	NTC	97
62061295	NTC_FAT09334	NTC	102
62061296	NTC_FAT09334	NTC	69
62061297	NTC_FAT09334	NTC	9
62061298	NTC_FAT09334	NTC	107
62061299	NTC_FAT09334	NTC	21
62061300	NTC_FAT09334	NTC	99
62061301	NTC_FAT09334	NTC	34
62061302	NTC_FAT09334	NTC	83
62061303	NTC_FAT09334	NTC	147
62061304	NTC_FAT09334	NTC	160
62061305	NTC_FAT09334	NTC	132
62061306	NTC_FAT09334	NTC	28
62061307	NTC_FAT09334	NTC	96
62061308	NTC_FAT09334	NTC	33
62061309	NTC_FAT09334	NTC	85
62061310	NTC_FAT09334	NTC	23
62061311	NTC_FAT09334	NTC	39
62061312	NTC_FAT09334	NTC	58
62061313	NTC_FAT09334	NTC	33
62061314	NTC_FAT09334	NTC	30
62061315	NTC_FAT09334	NTC	43
62061316	NTC_FAT09334	NTC	84
62061317	NTC_FAT09334	NTC	63
62061318	NTC_FAT09334	NTC	109
62061319	NTC_FAT09334	NTC	111
62061320	NTC_FAT09334	NTC	90
62061321	NTC_FAT09334	NTC	58
62061322	NTC_FAT09334	NTC	199
62061323	NTC_FAT09334	NTC	47
62061324	NTC_FAT09334	NTC	99
62061325	NTC_FAT09334	NTC	101
62061326	NTC_FAT09334	NTC	62
62061327	NTC_FAT09334	NTC	46
62061328	NTC_FAT09334	NTC	94
62061329	NTC_FAT09334	NTC	166
62061330	NTC_FAT09334	NTC	81
62061331	NTC_FAT09334	NTC	131
62061332	NTC_FAT09334	NTC	156
62061333	NTC_FAT09334	NTC	84
62061334	NTC_FAT09334	NTC	80
62061335	NTC_FAT09334	NTC	143
62061336	NTC_FAT09334	NTC	144
62061337	NTC_FAT09334	NTC	50
62061338	NTC_FAT09334	NTC	125
62061339	NTC_FAT09334	NTC	170
62061340	NTC_FAT09334	NTC	54
62061341	NTC_FAT09334	NTC	50
62061342	NTC_FAT09334	NTC	18
62061343	NTC_FAT09334	NTC	85
62061344	NTC_FAT09334	NTC	17
62061345	NTC_FAT09334	NTC	105
62061346	NTC_FAT09334	NTC	97
62061347	NTC_FAT09334	NTC	75
62061348	NTC_FAT09334	NTC	96
62061349	NTC_FAT09334	NTC	51
62061350	NTC_FAT09334	NTC	152
62061351	NTC_FAT09334	NTC	163
62061352	NTC_FAT09334	NTC	78
62061353	NTC_FAT09334	NTC	40
62061354	NTC_FAT09334	NTC	227
62061355	NTC_FAT09334	NTC	195
62061356	NTC_FAT09334	NTC	48
62061357	NTC_FAT09334	NTC	36
62061358	NTC_FAT09334	NTC	174
62061359	NTC_FAT09334	NTC	135
62061360	NTC_FAT09334	NTC	71
62061361	NTC_FAT09334	NTC	51
62061362	NTC_FAT09334	NTC	194
62061363	NTC_FAT09334	NTC	38
62061364	NTC_FAT09334	NTC	79
62061365	NTC_FAT09334	NTC	116
62061366	NTC_FAT09334	NTC	61
62061367	NTC_FAT09334	NTC	92
62061368	NTC_FAT09334	NTC	151
62061369	NTC_FAT09334	NTC	102
62061370	NTC_FAT09334	NTC	133
62061371	NTC_FAT09334	NTC	67
62061372	NTC_FAT09334	NTC	61
62061373	NTC_FAT09334	NTC	71
62061374	NTC_FAT09334	NTC	77
62061375	NTC_FAT09334	NTC	90
62061376	NTC_FAT09334	NTC	98
62061377	NTC_FAT09334	NTC	74
62061378	NTC_FAT09334	NTC	83
62061379	NTC_FAT09334	NTC	150
62061380	NTC_FAT09334	NTC	156
62061381	NTC_FAT09334	NTC	102
62061382	NTC_FAT09334	NTC	11
62061383	NTC_FAT09334	NTC	23
62061384	NTC_FAT09334	NTC	43
62061385	NTC_FAT09334	NTC	95
62061386	NTC_FAT09334	NTC	78
62061387	NTC_FAT09334	NTC	51
62061388	NTC_FAT09334	NTC	58
62061389	NTC_FAT09334	NTC	93
62061390	NTC_FAT09334	NTC	54
62061391	NTC_FAT09334	NTC	79
62061392	NTC_FAT09334	NTC	135
62061393	NTC_FAT09334	NTC	116
62061394	NTC_FAT09334	NTC	28
62061395	NTC_FAT09334	NTC	57
62061396	NTC_FAT09334	NTC	90
62061397	NTC_FAT09334	NTC	37
62061398	NTC_FAT09334	NTC	58
62061399	NTC_FAT09334	NTC	63
62061400	NTC_FAT09334	NTC	26
62061401	NTC_FAT09334	NTC	74
62061402	NTC_FAT09334	NTC	52
62061403	NTC_FAT09334	NTC	73
62061404	NTC_FAT09334	NTC	151
62061405	NTC_FAT09334	NTC	159
62061406	NTC_FAT09334	NTC	75
62061407	NTC_FAT09334	NTC	36
62061408	NTC_FAT09334	NTC	134
62061409	NTC_FAT09334	NTC	82
62061410	NTC_FAT09334	NTC	167
62061411	NTC_FAT09334	NTC	38
62061412	NTC_FAT09334	NTC	84
62061413	NTC_FAT09334	NTC	35
62061414	NTC_FAT09334	NTC	74
62061415	NTC_FAT09334	NTC	106
62061416	NTC_FAT09334	NTC	116
62061417	NTC_FAT09334	NTC	97
62061418	NTC_FAT09334	NTC	151
62061419	NTC_FAT09334	NTC	93
62061420	NTC_FAT09334	NTC	91
62061421	NTC_FAT09334	NTC	45
62061422	NTC_FAT09334	NTC	72
62061423	NTC_FAT09334	NTC	189
62061424	NTC_FAT09334	NTC	29
62061425	NTC_FAT09334	NTC	69
62061426	NTC_FAT09334	NTC	54
62061427	NTC_FAT09334	NTC	178
62061428	NTC_FAT09334	NTC	89
62061429	NTC_FAT09334	NTC	71
62061430	NTC_FAT09334	NTC	122
62061431	NTC_FAT09334	NTC	127
62061432	NTC_FAT09334	NTC	71
62061433	NTC_FAT09334	NTC	165
62061434	NTC_FAT09334	NTC	131
62061435	NTC_FAT09334	NTC	73
62061436	NTC_FAT09334	NTC	109
62061437	NTC_FAT09334	NTC	99
62061438	NTC_FAT09334	NTC	72
62061439	NTC_FAT09334	NTC	65
62061440	NTC_FAT09334	NTC	40
62061441	NTC_FAT09334	NTC	47
62061442	NTC_FAT09334	NTC	95
62061443	NTC_FAT09334	NTC	95
62061444	NTC_FAT09334	NTC	132
62061445	NTC_FAT09334	NTC	147
62061446	NTC_FAT09334	NTC	223
62061447	NTC_FAT09334	NTC	102
62061448	NTC_FAT09334	NTC	62
62061449	NTC_FAT09334	NTC	90
62061450	NTC_FAT09334	NTC	118
62061451	NTC_FAT09334	NTC	39
62061452	NTC_FAT09334	NTC	182
62061453	NTC_FAT09334	NTC	146
62061454	NTC_FAT09334	NTC	112
62061455	NTC_FAT09334	NTC	21
62061456	NTC_FAT09334	NTC	73
62061457	NTC_FAT09334	NTC	36
62061458	NTC_FAT09334	NTC	96
62061459	NTC_FAT09334	NTC	53
62061460	NTC_FAT09334	NTC	32
62061461	NTC_FAT09334	NTC	73
62061462	NTC_FAT09334	NTC	124
62061463	NTC_FAT09334	NTC	122
62061464	NTC_FAT09334	NTC	83
62061465	NTC_FAT09334	NTC	216
62061466	NTC_FAT09334	NTC	128
62061467	NTC_FAT09334	NTC	91
62061468	NTC_FAT09334	NTC	84
62061469	NTC_FAT09334	NTC	68
62061470	NTC_FAT09334	NTC	187
62061471	NTC_FAT09334	NTC	36
62061472	NTC_FAT09334	NTC	122
62061473	NTC_FAT09334	NTC	43
62061474	NTC_FAT09334	NTC	90
62061475	NTC_FAT09334	NTC	108
62061476	NTC_FAT09334	NTC	50
62061477	NTC_FAT09334	NTC	158
62061478	NTC_FAT09334	NTC	76
62061479	NTC_FAT09334	NTC	104
62061480	NTC_FAT09334	NTC	106
62061481	NTC_FAT09334	NTC	147
62061482	NTC_FAT09334	NTC	19
62061483	NTC_FAT09334	NTC	62
62061484	NTC_FAT09334	NTC	48
62061485	NTC_FAT09334	NTC	78
62061486	NTC_FAT09334	NTC	29
62061487	NTC_FAT09334	NTC	37
62061488	NTC_FAT09334	NTC	40
62061489	NTC_FAT09334	NTC	142
62061490	NTC_FAT09334	NTC	133
62061491	NTC_FAT09334	NTC	70
62061492	NTC_FAT09334	NTC	53
62061493	NTC_FAT09334	NTC	41
62061494	NTC_FAT09334	NTC	114
62061495	NTC_FAT09334	NTC	186
62061496	NTC_FAT09334	NTC	99
62061497	NTC_FAT09334	NTC	45
62061498	NTC_FAT09334	NTC	91
62061499	NTC_FAT09334	NTC	55
62061500	NTC_FAT09334	NTC	85
62061501	NTC_FAT09334	NTC	173
62061502	NTC_FAT09334	NTC	74
62061503	NTC_FAT09334	NTC	103
62061504	NTC_FAT09334	NTC	69
62061505	NTC_FAT09334	NTC	103
62061506	NTC_FAT09334	NTC	81
62061507	NTC_FAT09334	NTC	66
62061508	NTC_FAT09334	NTC	61
62061509	NTC_FAT09334	NTC	123
62061510	NTC_FAT09334	NTC	60
62061511	NTC_FAT09334	NTC	45
62061512	NTC_FAT09334	NTC	197
62061513	NTC_FAT09334	NTC	138
62061514	NTC_FAT09334	NTC	128
62061515	NTC_FAT09334	NTC	61
62061516	NTC_FAT09334	NTC	72
62061517	NTC_FAT09334	NTC	36
62061518	NTC_FAT09334	NTC	229
62061519	NTC_FAT09334	NTC	80
62061520	NTC_FAT09334	NTC	100
62061521	NTC_FAT09334	NTC	101
62061522	NTC_FAT09334	NTC	116
62061523	NTC_FAT09334	NTC	36
62061524	NTC_FAT09334	NTC	233
62061525	NTC_FAT09334	NTC	60
62061526	NTC_FAT09334	NTC	129
62061527	NTC_FAT09334	NTC	47
62061528	NTC_FAT09334	NTC	116
62061529	NTC_FAT09334	NTC	84
62061530	NTC_FAT09334	NTC	102
62061531	NTC_FAT09334	NTC	164
62061532	NTC_FAT09334	NTC	55
62061533	NTC_FAT09334	NTC	48
62061534	NTC_FAT09334	NTC	68
62061535	NTC_FAT09334	NTC	46
62061536	NTC_FAT09334	NTC	39
62061537	NTC_FAT09334	NTC	39
62061538	NTC_FAT09334	NTC	158
62061539	NTC_FAT09334	NTC	27
62061540	NTC_FAT09334	NTC	80
62061541	NTC_FAT09334	NTC	20
62061542	NTC_FAT09334	NTC	49
62061543	NTC_FAT09334	NTC	163
62061544	NTC_FAT09334	NTC	164
62061545	NTC_FAT09334	NTC	85
62061546	NTC_FAT09334	NTC	61
62061547	NTC_FAT09334	NTC	22
62061548	NTC_FAT09334	NTC	139
62061549	NTC_FAT09334	NTC	143
62061550	NTC_FAT09334	NTC	158
62061551	NTC_FAT09334	NTC	182
62061552	NTC_FAT09334	NTC	167
62061553	NTC_FAT09334	NTC	73
62061554	NTC_FAT09334	NTC	46
62061555	NTC_FAT09334	NTC	55
62061556	NTC_FAT09334	NTC	221
62061557	NTC_FAT09334	NTC	104
62061558	NTC_FAT09334	NTC	160
62061559	NTC_FAT09334	NTC	88
62061560	NTC_FAT09334	NTC	72
62061561	NTC_FAT09334	NTC	149
62061562	NTC_FAT09334	NTC	90
62061563	NTC_FAT09334	NTC	96
62061564	NTC_FAT09334	NTC	40
62061565	NTC_FAT09334	NTC	35
62061566	NTC_FAT09334	NTC	162
62061567	NTC_FAT09334	NTC	161
62061568	NTC_FAT09334	NTC	93
62061569	NTC_FAT09334	NTC	67
62061570	NTC_FAT09334	NTC	113
62061571	NTC_FAT09334	NTC	13
62061572	NTC_FAT09334	NTC	107
62061573	NTC_FAT09334	NTC	43
62061574	NTC_FAT09334	NTC	53
62061575	NTC_FAT09334	NTC	174
62061576	NTC_FAT09334	NTC	160
62061577	NTC_FAT09334	NTC	42
62061578	NTC_FAT09334	NTC	58
62061579	NTC_FAT09334	NTC	120
62061580	NTC_FAT09334	NTC	46
62061581	NTC_FAT09334	NTC	127
62061582	NTC_FAT09334	NTC	52
62061583	NTC_FAT09334	NTC	90
62061584	NTC_FAT09334	NTC	246
62061585	NTC_FAT09334	NTC	23
62061586	NTC_FAT09334	NTC	28
62061587	NTC_FAT09334	NTC	95
62061588	NTC_FAT09334	NTC	55
62061589	NTC_FAT09334	NTC	92
62061590	NTC_FAT09334	NTC	67
62061591	NTC_FAT09334	NTC	135
62061592	NTC_FAT09334	NTC	37
62061593	NTC_FAT09334	NTC	131
62061594	NTC_FAT09334	NTC	95
62061595	NTC_FAT09334	NTC	141
62061596	NTC_FAT09334	NTC	223
62061597	NTC_FAT09334	NTC	39
62061598	NTC_FAT09334	NTC	115
62061599	NTC_FAT09334	NTC	122
62061600	NTC_FAT09334	NTC	99
62061601	NTC_FAT09334	NTC	118
62061602	NTC_FAT09334	NTC	125
62061603	NTC_FAT09334	NTC	76
62061604	NTC_FAT09334	NTC	65
62061605	NTC_FAT09334	NTC	126
62061606	NTC_FAT09334	NTC	103
62061607	NTC_FAT09334	NTC	105
62061608	NTC_FAT09334	NTC	67
62061609	NTC_FAT09334	NTC	135
62061610	NTC_FAT09334	NTC	78
62061611	NTC_FAT09334	NTC	53
62061612	NTC_FAT09334	NTC	64
62061613	NTC_FAT09334	NTC	159
62061614	NTC_FAT09334	NTC	61
62061615	NTC_FAT09334	NTC	37
62061616	NTC_FAT09334	NTC	51
62061617	NTC_FAT09334	NTC	30
62061618	NTC_FAT09334	NTC	134
62061619	NTC_FAT09334	NTC	9
62061620	NTC_FAT09334	NTC	59
62061621	NTC_FAT09334	NTC	57
62061622	NTC_FAT09334	NTC	64
62061623	NTC_FAT09334	NTC	36
62061624	NTC_FAT09334	NTC	47
62061625	NTC_FAT09334	NTC	173
62061626	NTC_FAT09334	NTC	90
62061627	NTC_FAT09334	NTC	115
62061628	NTC_FAT09334	NTC	25
62061629	NTC_FAT09334	NTC	155
62061630	NTC_FAT09334	NTC	74
62061631	NTC_FAT09334	NTC	119
62061632	NTC_FAT09334	NTC	60
62061633	NTC_FAT09334	NTC	59
62061634	NTC_FAT09334	NTC	102
62061635	NTC_FAT09334	NTC	108
62061636	NTC_FAT09334	NTC	100
62061637	NTC_FAT09334	NTC	24
62061638	NTC_FAT09334	NTC	100
62061639	NTC_FAT09334	NTC	159
62061640	NTC_FAT09334	NTC	136
62061641	NTC_FAT09334	NTC	92
62061642	NTC_FAT09334	NTC	190
62061643	NTC_FAT09334	NTC	33
62061644	NTC_FAT09334	NTC	74
62061645	NTC_FAT09334	NTC	57
62061646	NTC_FAT09334	NTC	91
62061647	NTC_FAT09334	NTC	76
62061648	NTC_FAT09334	NTC	109
62061649	NTC_FAT09334	NTC	138
62061650	NTC_FAT09334	NTC	77
62061651	NTC_FAT09334	NTC	24
62061652	NTC_FAT09334	NTC	163
62061653	NTC_FAT09334	NTC	39
62061654	NTC_FAT09334	NTC	35
62061655	NTC_FAT09334	NTC	85
62061656	NTC_FAT09334	NTC	95
62061657	NTC_FAT09334	NTC	58
62061658	NTC_FAT09334	NTC	97
62061659	NTC_FAT09334	NTC	135
62061660	NTC_FAT09334	NTC	96
62061661	NTC_FAT09334	NTC	87
62061662	NTC_FAT09334	NTC	50
62061663	NTC_FAT09334	NTC	154
62061664	NTC_FAT09334	NTC	87
62061665	NTC_FAT09334	NTC	136
62061666	NTC_FAT09334	NTC	72
62061667	NTC_FAT09334	NTC	74
62061668	NTC_FAT09334	NTC	140
62061669	NTC_FAT09334	NTC	35
62061670	NTC_FAT09334	NTC	38
62061671	NTC_FAT09334	NTC	57
62061672	NTC_FAT09334	NTC	87
62061673	NTC_FAT09334	NTC	40
62061674	NTC_FAT09334	NTC	70
62061675	NTC_FAT09334	NTC	43
62061676	NTC_FAT09334	NTC	62
62061677	NTC_FAT09334	NTC	150
62061678	NTC_FAT09334	NTC	25
62061679	NTC_FAT09334	NTC	69
62061680	NTC_FAT09334	NTC	110
62061681	NTC_FAT09334	NTC	62
62061682	NTC_FAT09334	NTC	141
62061683	NTC_FAT09334	NTC	105
62061684	NTC_FAT09334	NTC	167
62061685	NTC_FAT09334	NTC	81
62061686	NTC_FAT09334	NTC	22
62061687	NTC_FAT09334	NTC	77
62061688	NTC_FAT09334	NTC	46
62061689	NTC_FAT09334	NTC	66
62061690	NTC_FAT09334	NTC	49
62061691	NTC_FAT09334	NTC	54
62061692	NTC_FAT09334	NTC	51
62061693	NTC_FAT09334	NTC	170
62061694	NTC_FAT09334	NTC	62
62061695	NTC_FAT09334	NTC	40
62061696	NTC_FAT09334	NTC	69
62061697	NTC_FAT09334	NTC	156
62061698	NTC_FAT09334	NTC	63
62061699	NTC_FAT09334	NTC	119
62061700	NTC_FAT09334	NTC	12
62061701	NTC_FAT09334	NTC	60
62061702	NTC_FAT09334	NTC	50
62061703	NTC_FAT09334	NTC	256
62061704	NTC_FAT09334	NTC	63
62061705	NTC_FAT09334	NTC	25
62061706	NTC_FAT09334	NTC	29
62061707	NTC_FAT09334	NTC	29
62061708	NTC_FAT09334	NTC	94
62061709	NTC_FAT09334	NTC	60
62061710	NTC_FAT09334	NTC	91
62061711	NTC_FAT09334	NTC	135
62061712	NTC_FAT09334	NTC	141
62061713	NTC_FAT09334	NTC	78
62061714	NTC_FAT09334	NTC	53
62061715	NTC_FAT09334	NTC	75
62061716	NTC_FAT09334	NTC	24
62061717	NTC_FAT09334	NTC	64
62061718	NTC_FAT09334	NTC	83
62061719	NTC_FAT09334	NTC	54
62061720	NTC_FAT09334	NTC	123
62061721	NTC_FAT09334	NTC	88
62061722	NTC_FAT09334	NTC	86
62061723	NTC_FAT09334	NTC	43
62061724	NTC_FAT09334	NTC	131
62061725	NTC_FAT09334	NTC	30
62061726	NTC_FAT09334	NTC	191
62061727	NTC_FAT09334	NTC	30
62061728	NTC_FAT09334	NTC	127
62061729	NTC_FAT09334	NTC	127
62061730	NTC_FAT09334	NTC	66
62061731	NTC_FAT09334	NTC	125
62061732	NTC_FAT09334	NTC	58
62061733	NTC_FAT09334	NTC	131
62061734	NTC_FAT09334	NTC	100
62061735	NTC_FAT09334	NTC	125
62061736	NTC_FAT09334	NTC	142
62061737	NTC_FAT09334	NTC	61
62061738	NTC_FAT09334	NTC	108
62061739	NTC_FAT09334	NTC	171
62061740	NTC_FAT09334	NTC	43
62061741	NTC_FAT09334	NTC	48
62061742	NTC_FAT09334	NTC	116
62061743	NTC_FAT09334	NTC	38
62061744	NTC_FAT09334	NTC	80
62061745	NTC_FAT09334	NTC	42
62061746	NTC_FAT09334	NTC	70
62061747	NTC_FAT09334	NTC	117
62061748	NTC_FAT09334	NTC	47
62061749	NTC_FAT09334	NTC	101
62061750	NTC_FAT09334	NTC	76
62061751	NTC_FAT09334	NTC	169
62061752	NTC_FAT09334	NTC	147
62061753	NTC_FAT09334	NTC	60
62061754	NTC_FAT09334	NTC	140
62061755	NTC_FAT09334	NTC	85
62061756	NTC_FAT09334	NTC	95
62061757	NTC_FAT09334	NTC	28
62061758	NTC_FAT09334	NTC	60
62061759	NTC_FAT09334	NTC	125
62061760	NTC_FAT09334	NTC	47
62061761	NTC_FAT09334	NTC	71
62061762	NTC_FAT09334	NTC	24
62061763	NTC_FAT09334	NTC	168
62061764	NTC_FAT09334	NTC	109
62061765	NTC_FAT09334	NTC	69
62061766	NTC_FAT09334	NTC	142
62061767	NTC_FAT09334	NTC	62
62061768	NTC_FAT09334	NTC	37
62061769	NTC_FAT09334	NTC	46
62061770	NTC_FAT09334	NTC	114
62061771	NTC_FAT09334	NTC	116
62061772	NTC_FAT09334	NTC	97
62061773	NTC_FAT09334	NTC	127
62061774	NTC_FAT09334	NTC	79
62061775	NTC_FAT09334	NTC	32
62061776	NTC_FAT09334	NTC	26
62061777	NTC_FAT09334	NTC	69
62061778	NTC_FAT09334	NTC	104
62061779	NTC_FAT09334	NTC	24
62061780	NTC_FAT09334	NTC	70
62061781	NTC_FAT09334	NTC	117
62061782	NTC_FAT09334	NTC	105
62061783	NTC_FAT09334	NTC	192
62061784	NTC_FAT09334	NTC	54
62061785	NTC_FAT09334	NTC	62
62061786	NTC_FAT09334	NTC	53
62061787	NTC_FAT09334	NTC	61
62061788	NTC_FAT09334	NTC	73
62061789	NTC_FAT09334	NTC	148
62061790	NTC_FAT09334	NTC	148
62061791	NTC_FAT09334	NTC	56
62061792	NTC_FAT09334	NTC	76
62061793	NTC_FAT09334	NTC	101
62061794	NTC_FAT09334	NTC	133
62061795	NTC_FAT09334	NTC	129
62061796	NTC_FAT09334	NTC	63
62061797	NTC_FAT09334	NTC	138
62061798	NTC_FAT09334	NTC	80
62061799	NTC_FAT09334	NTC	132
62061800	NTC_FAT09334	NTC	109
62061801	NTC_FAT09334	NTC	32
62061802	NTC_FAT09334	NTC	91
62061803	NTC_FAT09334	NTC	50
62061804	NTC_FAT09334	NTC	40
62061805	NTC_FAT09334	NTC	45
62061806	NTC_FAT09334	NTC	60
62061807	NTC_FAT09334	NTC	135
62061808	NTC_FAT09334	NTC	134
62061809	NTC_FAT09334	NTC	67
62061810	NTC_FAT09334	NTC	108
62061811	NTC_FAT09334	NTC	174
62061812	NTC_FAT09334	NTC	91
62061813	NTC_FAT09334	NTC	56
62061814	NTC_FAT09334	NTC	148
62061815	NTC_FAT09334	NTC	32
62061816	NTC_FAT09334	NTC	76
62061817	NTC_FAT09334	NTC	41
62061818	NTC_FAT09334	NTC	121
62061819	NTC_FAT09334	NTC	55
62061820	NTC_FAT09334	NTC	117
62061821	NTC_FAT09334	NTC	158
62061822	NTC_FAT09334	NTC	117
62061823	NTC_FAT09334	NTC	85
62061824	NTC_FAT09334	NTC	173
62061825	NTC_FAT09334	NTC	52
62061826	NTC_FAT09334	NTC	123
62061827	NTC_FAT09334	NTC	56
62061828	NTC_FAT09334	NTC	38
62061829	NTC_FAT09334	NTC	135
62061830	NTC_FAT09334	NTC	103
62061831	NTC_FAT09334	NTC	91
62061832	NTC_FAT09334	NTC	142
62061833	NTC_FAT09334	NTC	35
62061834	NTC_FAT09334	NTC	52
62061835	NTC_FAT09334	NTC	251
62061836	NTC_FAT09334	NTC	75
62061837	NTC_FAT09334	NTC	125
62061838	NTC_FAT09334	NTC	57
62061839	NTC_FAT09334	NTC	70
62061840	NTC_FAT09334	NTC	84
62061841	NTC_FAT09334	NTC	59
62061842	NTC_FAT09334	NTC	59
62061843	NTC_FAT09334	NTC	19
62061844	NTC_FAT09334	NTC	147
62061845	NTC_FAT09334	NTC	181
62061846	NTC_FAT09334	NTC	63
62061847	NTC_FAT09334	NTC	185
62061848	NTC_FAT09334	NTC	160
62061849	NTC_FAT09334	NTC	97
62061850	NTC_FAT09334	NTC	78
62061851	NTC_FAT09334	NTC	52
62061852	NTC_FAT09334	NTC	50
62061853	NTC_FAT09334	NTC	149
62061854	NTC_FAT09334	NTC	33
62061855	NTC_FAT09334	NTC	65
62061856	NTC_FAT09334	NTC	53
62061857	NTC_FAT09334	NTC	142
62061858	NTC_FAT09334	NTC	55
62061859	NTC_FAT09334	NTC	144
62061860	NTC_FAT09334	NTC	159
62061861	NTC_FAT09334	NTC	76
62061862	NTC_FAT09334	NTC	151
62061863	NTC_FAT09334	NTC	56
62061864	NTC_FAT09334	NTC	151
62061865	NTC_FAT09334	NTC	111
62061866	NTC_FAT09334	NTC	87
62061867	NTC_FAT09334	NTC	31
62061868	NTC_FAT09334	NTC	32
62061869	NTC_FAT09334	NTC	40
62061870	NTC_FAT09334	NTC	92
62061871	NTC_FAT09334	NTC	102
62061872	NTC_FAT09334	NTC	93
62061873	NTC_FAT09334	NTC	97
62061874	NTC_FAT09334	NTC	228
62061875	NTC_FAT09334	NTC	173
62061876	NTC_FAT09334	NTC	33
62061877	NTC_FAT09334	NTC	71
62061878	NTC_FAT09334	NTC	124
62061879	NTC_FAT09334	NTC	136
62061880	NTC_FAT09334	NTC	126
62061881	NTC_FAT09334	NTC	53
62061882	NTC_FAT09334	NTC	183
62061883	NTC_FAT09334	NTC	255
62061884	NTC_FAT09334	NTC	41
62061885	NTC_FAT09334	NTC	62
62061886	NTC_FAT09334	NTC	135
62061887	NTC_FAT09334	NTC	106
62061888	NTC_FAT09334	NTC	88
62061889	NTC_FAT09334	NTC	68
62061890	NTC_FAT09334	NTC	60
62061891	NTC_FAT09334	NTC	7
62061892	NTC_FAT09334	NTC	43
62061893	NTC_FAT09334	NTC	83
62061894	NTC_FAT09334	NTC	73
62061895	NTC_FAT09334	NTC	189
62061896	NTC_FAT09334	NTC	85
62061897	NTC_FAT09334	NTC	52
62061898	NTC_FAT09334	NTC	58
62061899	NTC_FAT09334	NTC	75
62061900	NTC_FAT09334	NTC	78
62061901	NTC_FAT09334	NTC	96
62061902	NTC_FAT09334	NTC	128
62061903	NTC_FAT09334	NTC	48
62061904	NTC_FAT09334	NTC	72
62061905	NTC_FAT09334	NTC	140
62061906	NTC_FAT09334	NTC	42
62061907	NTC_FAT09334	NTC	92
62061908	NTC_FAT09334	NTC	68
62061909	NTC_FAT09334	NTC	164
62061910	NTC_FAT09334	NTC	64
62061911	NTC_FAT09334	NTC	89
62061912	NTC_FAT09334	NTC	166
62061913	NTC_FAT09334	NTC	167
62061914	NTC_FAT09334	NTC	41
62061915	NTC_FAT09334	NTC	33
62061916	NTC_FAT09334	NTC	88
62061917	NTC_FAT09334	NTC	61
62061918	NTC_FAT09334	NTC	95
62061919	NTC_FAT09334	NTC	94
62061920	NTC_FAT09334	NTC	42
62061921	NTC_FAT09334	NTC	76
62061922	NTC_FAT09334	NTC	26
62061923	NTC_FAT09334	NTC	42
62061924	NTC_FAT09334	NTC	58
62061925	NTC_FAT09334	NTC	65
62061926	NTC_FAT09334	NTC	35
62061927	NTC_FAT09334	NTC	108
62061928	NTC_FAT09334	NTC	137
62061929	NTC_FAT09334	NTC	67
62061930	NTC_FAT09334	NTC	92
62061931	NTC_FAT09334	NTC	126
62061932	NTC_FAT09334	NTC	74
62061933	NTC_FAT09334	NTC	147
62061934	NTC_FAT09334	NTC	100
62061935	NTC_FAT09334	NTC	26
62061936	NTC_FAT09334	NTC	60
62061937	NTC_FAT09334	NTC	206
62061938	NTC_FAT09334	NTC	81
62061939	NTC_FAT09334	NTC	33
62061940	NTC_FAT09334	NTC	77
62061941	NTC_FAT09334	NTC	65
62061942	NTC_FAT09334	NTC	78
62061943	NTC_FAT09334	NTC	78
62061944	NTC_FAT09334	NTC	107
62061945	NTC_FAT09334	NTC	131
62061946	NTC_FAT09334	NTC	84
62061947	NTC_FAT09334	NTC	105
62061948	NTC_FAT09334	NTC	46
62061949	NTC_FAT09334	NTC	47
62061950	NTC_FAT09334	NTC	10
62061951	NTC_FAT09334	NTC	68
62061952	NTC_FAT09334	NTC	97
62061953	NTC_FAT09334	NTC	62
62061954	NTC_FAT09334	NTC	36
62061955	NTC_FAT09334	NTC	54
62061956	NTC_FAT09334	NTC	89
62061957	NTC_FAT09334	NTC	50
62061958	NTC_FAT09334	NTC	45
62061959	NTC_FAT09334	NTC	105
62061960	NTC_FAT09334	NTC	36
62061961	NTC_FAT09334	NTC	20
62061962	NTC_FAT09334	NTC	69
62061963	NTC_FAT09334	NTC	81
62061964	NTC_FAT09334	NTC	61
62061965	NTC_FAT09334	NTC	88
62061966	NTC_FAT09334	NTC	25
62061967	NTC_FAT09334	NTC	40
62061968	NTC_FAT09334	NTC	192
62061969	NTC_FAT09334	NTC	67
62061970	NTC_FAT09334	NTC	24
62061971	NTC_FAT09334	NTC	155
62061972	NTC_FAT09334	NTC	164
62061973	NTC_FAT09334	NTC	48
62061974	NTC_FAT09334	NTC	219
62061975	NTC_FAT09334	NTC	58
62061976	NTC_FAT09334	NTC	120
62061977	NTC_FAT09334	NTC	72
62061978	NTC_FAT09334	NTC	93
62061979	NTC_FAT09334	NTC	66
62061980	NTC_FAT09334	NTC	74
62061981	NTC_FAT09334	NTC	60
62061982	NTC_FAT09334	NTC	65
62061983	NTC_FAT09334	NTC	80
62061984	NTC_FAT09334	NTC	100
62061985	NTC_FAT09334	NTC	63
62061986	NTC_FAT09334	NTC	42
62061987	NTC_FAT09334	NTC	50
62061988	NTC_FAT09334	NTC	48
62061989	NTC_FAT09334	NTC	24
62061990	NTC_FAT09334	NTC	33
62061991	NTC_FAT09334	NTC	151
62061992	NTC_FAT09334	NTC	72
62061993	NTC_FAT09334	NTC	41
62061994	NTC_FAT09334	NTC	30
62061995	NTC_FAT09334	NTC	94
62061996	NTC_FAT09334	NTC	70
62061997	NTC_FAT09334	NTC	144
62061998	NTC_FAT09334	NTC	48
62061999	NTC_FAT09334	NTC	55
62062000	NTC_FAT09334	NTC	167
62062001	NTC_FAT09334	NTC	59
62062002	NTC_FAT09334	NTC	39
62062003	NTC_FAT09334	NTC	112
62062004	NTC_FAT09334	NTC	137
62062005	NTC_FAT09334	NTC	25
62062006	NTC_FAT09334	NTC	131
62062007	NTC_FAT09334	NTC	131
62062008	NTC_FAT09334	NTC	71
62062009	NTC_FAT09334	NTC	93
62062010	NTC_FAT09334	NTC	76
62062011	NTC_FAT09334	NTC	103
62062012	NTC_FAT09334	NTC	97
62062013	NTC_FAT09334	NTC	43
62062014	NTC_FAT09334	NTC	127
62062015	NTC_FAT09334	NTC	138
62062016	NTC_FAT09334	NTC	76
62062017	NTC_FAT09334	NTC	69
62062018	NTC_FAT09334	NTC	167
62062019	NTC_FAT09334	NTC	105
62062020	NTC_FAT09334	NTC	66
62062021	NTC_FAT09334	NTC	31
62062022	NTC_FAT09334	NTC	74
62062023	NTC_FAT09334	NTC	43
62062024	NTC_FAT09334	NTC	65
62062025	NTC_FAT09334	NTC	29
62062026	NTC_FAT09334	NTC	92
62062027	NTC_FAT09334	NTC	145
62062028	NTC_FAT09334	NTC	106
62062029	NTC_FAT09334	NTC	89
62062030	NTC_FAT09334	NTC	58
62062031	NTC_FAT09334	NTC	57
62062032	NTC_FAT09334	NTC	76
62062033	NTC_FAT09334	NTC	33
62062034	NTC_FAT09334	NTC	88
62062035	NTC_FAT09334	NTC	57
62062036	NTC_FAT09334	NTC	33
62062037	NTC_FAT09334	NTC	71
62062038	NTC_FAT09334	NTC	85
62062039	NTC_FAT09334	NTC	67
62062040	NTC_FAT09334	NTC	127
62062041	NTC_FAT09334	NTC	130
62062042	NTC_FAT09334	NTC	133
62062043	NTC_FAT09334	NTC	125
62062044	NTC_FAT09334	NTC	52
62062045	NTC_FAT09334	NTC	88
62062046	NTC_FAT09334	NTC	67
62062047	NTC_FAT09334	NTC	152
62062048	NTC_FAT09334	NTC	54
62062049	NTC_FAT09334	NTC	60
62062050	NTC_FAT09334	NTC	35
62062051	NTC_FAT09334	NTC	122
62062052	NTC_FAT09334	NTC	99
62062053	NTC_FAT09334	NTC	224
62062054	NTC_FAT09334	NTC	57
62062055	NTC_FAT09334	NTC	163
62062056	NTC_FAT09334	NTC	112
62062057	NTC_FAT09334	NTC	79
62062058	NTC_FAT09334	NTC	93
62062059	NTC_FAT09334	NTC	90
62062060	NTC_FAT09334	NTC	45
62062061	NTC_FAT09334	NTC	87
62062062	NTC_FAT09334	NTC	92
62062063	NTC_FAT09334	NTC	63
62062064	NTC_FAT09334	NTC	100
62062065	NTC_FAT09334	NTC	72
62062066	NTC_FAT09334	NTC	173
62062067	NTC_FAT09334	NTC	126
62062068	NTC_FAT09334	NTC	87
62062069	NTC_FAT09334	NTC	148
62062070	NTC_FAT09334	NTC	24
62062071	NTC_FAT09334	NTC	48
62062072	NTC_FAT09334	NTC	50
62062073	NTC_FAT09334	NTC	44
62062074	NTC_FAT09334	NTC	101
62062075	NTC_FAT09334	NTC	54
62062076	NTC_FAT09334	NTC	131
62062077	NTC_FAT09334	NTC	78
62062078	NTC_FAT09334	NTC	41
62062079	NTC_FAT09334	NTC	114
62062080	NTC_FAT09334	NTC	89
62062081	NTC_FAT09334	NTC	18
62062082	NTC_FAT09334	NTC	161
62062083	NTC_FAT09334	NTC	138
62062084	NTC_FAT09334	NTC	49
62062085	NTC_FAT09334	NTC	85
62062086	NTC_FAT09334	NTC	51
62062087	NTC_FAT09334	NTC	48
62062088	NTC_FAT09334	NTC	56
62062089	NTC_FAT09334	NTC	63
62062090	NTC_FAT09334	NTC	44
62062091	NTC_FAT09334	NTC	106
62062092	NTC_FAT09334	NTC	83
62062093	NTC_FAT09334	NTC	119
62062094	NTC_FAT09334	NTC	33
62062095	NTC_FAT09334	NTC	108
62062096	NTC_FAT09334	NTC	82
62062097	NTC_FAT09334	NTC	81
62062098	NTC_FAT09334	NTC	74
62062099	NTC_FAT09334	NTC	39
62062100	NTC_FAT09334	NTC	71
62062101	NTC_FAT09334	NTC	109
62062102	NTC_FAT09334	NTC	68
62062103	NTC_FAT09334	NTC	73
62062104	NTC_FAT09334	NTC	41
62062105	NTC_FAT09334	NTC	49
62062106	NTC_FAT09334	NTC	70
62062107	NTC_FAT09334	NTC	33
62062108	NTC_FAT09334	NTC	112
62062109	NTC_FAT09334	NTC	90
62062110	NTC_FAT09334	NTC	78
62062111	NTC_FAT09334	NTC	70
62062112	NTC_FAT09334	NTC	143
62062113	NTC_FAT09334	NTC	42
62062114	NTC_FAT09334	NTC	329
62062115	NTC_FAT09334	NTC	81
62062116	NTC_FAT09334	NTC	62
62062117	NTC_FAT09334	NTC	83
62062118	NTC_FAT09334	NTC	11
62062119	NTC_FAT09334	NTC	58
62062120	NTC_FAT09334	NTC	31
62062121	NTC_FAT09334	NTC	79
62062122	NTC_FAT09334	NTC	62
62062123	NTC_FAT09334	NTC	217
62062124	NTC_FAT09334	NTC	44
62062125	NTC_FAT09334	NTC	155
62062126	NTC_FAT09334	NTC	174
62062127	NTC_FAT09334	NTC	76
62062128	NTC_FAT09334	NTC	92
62062129	NTC_FAT09334	NTC	45
62062130	NTC_FAT09334	NTC	160
62062131	NTC_FAT09334	NTC	40
62062132	NTC_FAT09334	NTC	33
62062133	NTC_FAT09334	NTC	23
62062134	NTC_FAT09334	NTC	154
62062135	NTC_FAT09334	NTC	105
62062136	NTC_FAT09334	NTC	159
62062137	NTC_FAT09334	NTC	48
62062138	NTC_FAT09334	NTC	68
62062139	NTC_FAT09334	NTC	79
62062140	NTC_FAT09334	NTC	60
62062141	NTC_FAT09334	NTC	71
62062142	NTC_FAT09334	NTC	132
62062143	NTC_FAT09334	NTC	60
62062144	NTC_FAT09334	NTC	82
62062145	NTC_FAT09334	NTC	57
62062146	NTC_FAT09334	NTC	25
62062147	NTC_FAT09334	NTC	41
62062148	NTC_FAT09334	NTC	87
62062149	NTC_FAT09334	NTC	267
62062150	NTC_FAT09334	NTC	109
62062151	NTC_FAT09334	NTC	77
62062152	NTC_FAT09334	NTC	22
62062153	NTC_FAT09334	NTC	59
62062154	NTC_FAT09334	NTC	30
62062155	NTC_FAT09334	NTC	94
62062156	NTC_FAT09334	NTC	165
62062157	NTC_FAT09334	NTC	114
62062158	NTC_FAT09334	NTC	67
62062159	NTC_FAT09334	NTC	70
62062160	NTC_FAT09334	NTC	99
62062161	NTC_FAT09334	NTC	25
62062162	NTC_FAT09334	NTC	140
62062163	NTC_FAT09334	NTC	55
62062164	NTC_FAT09334	NTC	110
62062165	NTC_FAT09334	NTC	74
62062166	NTC_FAT09334	NTC	112
62062167	NTC_FAT09334	NTC	94
62062168	NTC_FAT09334	NTC	63
62062169	NTC_FAT09334	NTC	127
62062170	NTC_FAT09334	NTC	48
62062171	NTC_FAT09334	NTC	75
62062172	NTC_FAT09334	NTC	9
62062173	NTC_FAT09334	NTC	40
62062174	NTC_FAT09334	NTC	230
62062175	NTC_FAT09334	NTC	76
62062176	NTC_FAT09334	NTC	198
62062177	NTC_FAT09334	NTC	44
62062178	NTC_FAT09334	NTC	71
62062179	NTC_FAT09334	NTC	89
62062180	NTC_FAT09334	NTC	82
62062181	NTC_FAT09334	NTC	168
62062182	NTC_FAT09334	NTC	148
62062183	NTC_FAT09334	NTC	117
62062184	NTC_FAT09334	NTC	109
62062185	NTC_FAT09334	NTC	49
62062186	NTC_FAT09334	NTC	76
62062187	NTC_FAT09334	NTC	22
62062188	NTC_FAT09334	NTC	41
62062189	NTC_FAT09334	NTC	177
62062190	NTC_FAT09334	NTC	41
62062191	NTC_FAT09334	NTC	136
62062192	NTC_FAT09334	NTC	86
62062193	NTC_FAT09334	NTC	51
62062194	NTC_FAT09334	NTC	54
62062195	NTC_FAT09334	NTC	26
62062196	NTC_FAT09334	NTC	75
62062197	NTC_FAT09334	NTC	39
62062198	NTC_FAT09334	NTC	100
62062199	NTC_FAT09334	NTC	69
62062200	NTC_FAT09334	NTC	110
62062201	NTC_FAT09334	NTC	96
62062202	NTC_FAT09334	NTC	30
62062203	NTC_FAT09334	NTC	72
62062204	NTC_FAT09334	NTC	55
62062205	NTC_FAT09334	NTC	57
62062206	NTC_FAT09334	NTC	56
62062207	NTC_FAT09334	NTC	111
62062208	NTC_FAT09334	NTC	92
62062209	NTC_FAT09334	NTC	61
62062210	NTC_FAT09334	NTC	142
62062211	NTC_FAT09334	NTC	12
62062212	NTC_FAT09334	NTC	125
62062213	NTC_FAT09334	NTC	33
62062214	NTC_FAT09334	NTC	115
62062215	NTC_FAT09334	NTC	144
62062216	NTC_FAT09334	NTC	122
62062217	NTC_FAT09334	NTC	39
62062218	NTC_FAT09334	NTC	90
62062219	NTC_FAT09334	NTC	66
62062220	NTC_FAT09334	NTC	122
62062221	NTC_FAT09334	NTC	92
62062222	NTC_FAT09334	NTC	74
62062223	NTC_FAT09334	NTC	73
62062224	NTC_FAT09334	NTC	147
62062225	NTC_FAT09334	NTC	115
62062226	NTC_FAT09334	NTC	65
62062227	NTC_FAT09334	NTC	126
62062228	NTC_FAT09334	NTC	139
62062229	NTC_FAT09334	NTC	136
62062230	NTC_FAT09334	NTC	89
62062231	NTC_FAT09334	NTC	39
62062232	NTC_FAT09334	NTC	52
62062233	NTC_FAT09334	NTC	32
62062234	NTC_FAT09334	NTC	72
62062235	NTC_FAT09334	NTC	105
62062236	NTC_FAT09334	NTC	78
62062237	NTC_FAT09334	NTC	64
62062238	NTC_FAT09334	NTC	148
62062239	NTC_FAT09334	NTC	93
62062240	NTC_FAT09334	NTC	95
62062241	NTC_FAT09334	NTC	135
62062242	NTC_FAT09334	NTC	66
62062243	NTC_FAT09334	NTC	80
62062244	NTC_FAT09334	NTC	43
62062245	NTC_FAT09334	NTC	97
62062246	NTC_FAT09334	NTC	83
62062247	NTC_FAT09334	NTC	31
62062248	NTC_FAT09334	NTC	70
62062249	NTC_FAT09334	NTC	83
62062250	NTC_FAT09334	NTC	113
62062251	NTC_FAT09334	NTC	78
62062252	NTC_FAT09334	NTC	135
62062253	NTC_FAT09334	NTC	53
62062254	NTC_FAT09334	NTC	212
62062255	NTC_FAT09334	NTC	32
62062256	NTC_FAT09334	NTC	15
62062257	NTC_FAT09334	NTC	73
62062258	NTC_FAT09334	NTC	84
62062259	NTC_FAT09334	NTC	71
62062260	NTC_FAT09334	NTC	48
62062261	NTC_FAT09334	NTC	73
62062262	NTC_FAT09334	NTC	70
62062263	NTC_FAT09334	NTC	38
62062264	NTC_FAT09334	NTC	47
62062265	NTC_FAT09334	NTC	92
62062266	NTC_FAT09334	NTC	109
62062267	NTC_FAT09334	NTC	77
62062268	NTC_FAT09334	NTC	55
62062269	NTC_FAT09334	NTC	131
62062270	NTC_FAT09334	NTC	98
62062271	NTC_FAT09334	NTC	79
62062272	NTC_FAT09334	NTC	54
62062273	NTC_FAT09334	NTC	36
62062274	NTC_FAT09334	NTC	26
62062275	NTC_FAT09334	NTC	130
62062276	NTC_FAT09334	NTC	72
62062277	NTC_FAT09334	NTC	85
62062278	NTC_FAT09334	NTC	146
62062279	NTC_FAT09334	NTC	49
62062280	NTC_FAT09334	NTC	20
62062281	NTC_FAT09334	NTC	21
62062282	NTC_FAT09334	NTC	131
62062283	NTC_FAT09334	NTC	134
62062284	NTC_FAT09334	NTC	71
62062285	NTC_FAT09334	NTC	135
62062286	NTC_FAT09334	NTC	98
62062287	NTC_FAT09334	NTC	79
62062288	NTC_FAT09334	NTC	110
62062289	NTC_FAT09334	NTC	75
62062290	NTC_FAT09334	NTC	74
62062291	NTC_FAT09334	NTC	79
62062292	NTC_FAT09334	NTC	84
62062293	NTC_FAT09334	NTC	57
62062294	NTC_FAT09334	NTC	59
62062295	NTC_FAT09334	NTC	114
62062296	NTC_FAT09334	NTC	165
62062297	NTC_FAT09334	NTC	25
62062298	NTC_FAT09334	NTC	91
62062299	NTC_FAT09334	NTC	58
62062300	NTC_FAT09334	NTC	51
62062301	NTC_FAT09334	NTC	94
62062302	NTC_FAT09334	NTC	94
62062303	NTC_FAT09334	NTC	111
62062304	NTC_FAT09334	NTC	53
62062305	NTC_FAT09334	NTC	27
62062306	NTC_FAT09334	NTC	76
62062307	NTC_FAT09334	NTC	61
62062308	NTC_FAT09334	NTC	85
62062309	NTC_FAT09334	NTC	61
62062310	NTC_FAT09334	NTC	54
62062311	NTC_FAT09334	NTC	20
62062312	NTC_FAT09334	NTC	163
62062313	NTC_FAT09334	NTC	23
62062314	NTC_FAT09334	NTC	72
62062315	NTC_FAT09334	NTC	62
62062316	NTC_FAT09334	NTC	234
62062317	NTC_FAT09334	NTC	18
62062318	NTC_FAT09334	NTC	51
62062319	NTC_FAT09334	NTC	49
62062320	NTC_FAT09334	NTC	21
62062321	NTC_FAT09334	NTC	218
62062322	NTC_FAT09334	NTC	34
62062323	NTC_FAT09334	NTC	53
62062324	NTC_FAT09334	NTC	66
62062325	NTC_FAT09334	NTC	122
62062326	NTC_FAT09334	NTC	67
62062327	NTC_FAT09334	NTC	120
62062328	NTC_FAT09334	NTC	78
62062329	NTC_FAT09334	NTC	78
62062330	NTC_FAT09334	NTC	164
62062331	NTC_FAT09334	NTC	134
62062332	NTC_FAT09334	NTC	98
62062333	NTC_FAT09334	NTC	121
62062334	NTC_FAT09334	NTC	82
62062335	NTC_FAT09334	NTC	162
62062336	NTC_FAT09334	NTC	93
62062337	NTC_FAT09334	NTC	169
62062338	NTC_FAT09334	NTC	51
62062339	NTC_FAT09334	NTC	83
62062340	NTC_FAT09334	NTC	129
62062341	NTC_FAT09334	NTC	169
62062342	NTC_FAT09334	NTC	61
62062343	NTC_FAT09334	NTC	106
62062344	NTC_FAT09334	NTC	49
62062345	NTC_FAT09334	NTC	55
62062346	NTC_FAT09334	NTC	87
62062347	NTC_FAT09334	NTC	73
62062348	NTC_FAT09334	NTC	88
62062349	NTC_FAT09334	NTC	90
62062350	NTC_FAT09334	NTC	76
62062351	NTC_FAT09334	NTC	70
62062352	NTC_FAT09334	NTC	97
62062353	NTC_FAT09334	NTC	46
62062354	NTC_FAT09334	NTC	86
62062355	NTC_FAT09334	NTC	117
62062356	NTC_FAT09334	NTC	59
62062357	NTC_FAT09334	NTC	74
62062358	NTC_FAT09334	NTC	79
62062359	NTC_FAT09334	NTC	68
62062360	NTC_FAT09334	NTC	91
62062361	NTC_FAT09334	NTC	109
62062362	NTC_FAT09334	NTC	43
62062363	NTC_FAT09334	NTC	62
62062364	NTC_FAT09334	NTC	143
62062365	NTC_FAT09334	NTC	35
62062366	NTC_FAT09334	NTC	54
62062367	NTC_FAT09334	NTC	97
62062368	NTC_FAT09334	NTC	208
62062369	NTC_FAT09334	NTC	36
62062370	NTC_FAT09334	NTC	75
62062371	NTC_FAT09334	NTC	57
62062372	NTC_FAT09334	NTC	117
62062373	NTC_FAT09334	NTC	148
62062374	NTC_FAT09334	NTC	32
62062375	NTC_FAT09334	NTC	108
62062376	NTC_FAT09334	NTC	127
62062377	NTC_FAT09334	NTC	128
62062378	NTC_FAT09334	NTC	128
62062379	NTC_FAT09334	NTC	57
62062380	NTC_FAT09334	NTC	100
62062381	NTC_FAT09334	NTC	104
62062382	NTC_FAT09334	NTC	145
62062383	NTC_FAT09334	NTC	134
62062384	NTC_FAT09334	NTC	63
62062385	NTC_FAT09334	NTC	79
62062386	NTC_FAT09334	NTC	38
62062387	NTC_FAT09334	NTC	45
62062388	NTC_FAT09334	NTC	157
62062389	NTC_FAT09334	NTC	46
62062390	NTC_FAT09334	NTC	77
62062391	NTC_FAT09334	NTC	173
62062392	NTC_FAT09334	NTC	168
62062393	NTC_FAT09334	NTC	214
62062394	NTC_FAT09334	NTC	66
62062395	NTC_FAT09334	NTC	125
62062396	NTC_FAT09334	NTC	56
62062397	NTC_FAT09334	NTC	102
62062398	NTC_FAT09334	NTC	65
62062399	NTC_FAT09334	NTC	162
62062400	NTC_FAT09334	NTC	234
62062401	NTC_FAT09334	NTC	115
62062402	NTC_FAT09334	NTC	109
62062403	NTC_FAT09334	NTC	109
62062404	NTC_FAT09334	NTC	92
62062405	NTC_FAT09334	NTC	70
62062406	NTC_FAT09334	NTC	7
62062407	NTC_FAT09334	NTC	127
62062408	NTC_FAT09334	NTC	113
62062409	NTC_FAT09334	NTC	87
62062410	NTC_FAT09334	NTC	78
62062411	NTC_FAT09334	NTC	78
62062412	NTC_FAT09334	NTC	101
62062413	NTC_FAT09334	NTC	239
62062414	NTC_FAT09334	NTC	71
62062415	NTC_FAT09334	NTC	42
62062416	NTC_FAT09334	NTC	39
62062417	NTC_FAT09334	NTC	51
62062418	NTC_FAT09334	NTC	26
62062419	NTC_FAT09334	NTC	49
62062420	NTC_FAT09334	NTC	151
62062421	NTC_FAT09334	NTC	135
62062422	NTC_FAT09334	NTC	87
62062423	NTC_FAT09334	NTC	198
62062424	NTC_FAT09334	NTC	169
62062425	NTC_FAT09334	NTC	57
62062426	NTC_FAT09334	NTC	27
62062427	NTC_FAT09334	NTC	10
62062428	NTC_FAT09334	NTC	131
62062429	NTC_FAT09334	NTC	39
62062430	NTC_FAT09334	NTC	114
62062431	NTC_FAT09334	NTC	150
62062432	NTC_FAT09334	NTC	37
62062433	NTC_FAT09334	NTC	90
62062434	NTC_FAT09334	NTC	189
62062435	NTC_FAT09334	NTC	176
62062436	NTC_FAT09334	NTC	39
62062437	NTC_FAT09334	NTC	38
62062438	NTC_FAT09334	NTC	213
62062439	NTC_FAT09334	NTC	89
62062440	NTC_FAT09334	NTC	36
62062441	NTC_FAT09334	NTC	116
62062442	NTC_FAT09334	NTC	54
62062443	NTC_FAT09334	NTC	9
62062444	NTC_FAT09334	NTC	60
62062445	NTC_FAT09334	NTC	196
62062446	NTC_FAT09334	NTC	54
62062447	NTC_FAT09334	NTC	132
62062448	NTC_FAT09334	NTC	68
62062449	NTC_FAT09334	NTC	94
62062450	NTC_FAT09334	NTC	113
62062451	NTC_FAT09334	NTC	46
62062452	NTC_FAT09334	NTC	110
62062453	NTC_FAT09334	NTC	71
62062454	NTC_FAT09334	NTC	21
62062455	NTC_FAT09334	NTC	80
62062456	NTC_FAT09334	NTC	67
62062457	NTC_FAT09334	NTC	61
62062458	NTC_FAT09334	NTC	108
62062459	NTC_FAT09334	NTC	72
62062460	NTC_FAT09334	NTC	93
62062461	NTC_FAT09334	NTC	74
62062462	NTC_FAT09334	NTC	76
62062463	NTC_FAT09334	NTC	129
62062464	NTC_FAT09334	NTC	45
62062465	NTC_FAT09334	NTC	103
62062466	NTC_FAT09334	NTC	163
62062467	NTC_FAT09334	NTC	209
62062468	NTC_FAT09334	NTC	58
62062469	NTC_FAT09334	NTC	151
62062470	NTC_FAT09334	NTC	169
62062471	NTC_FAT09334	NTC	75
62062472	NTC_FAT09334	NTC	39
62062473	NTC_FAT09334	NTC	71
62062474	NTC_FAT09334	NTC	82
62062475	NTC_FAT09334	NTC	32
62062476	NTC_FAT09334	NTC	31
62062477	NTC_FAT09334	NTC	110
62062478	NTC_FAT09334	NTC	135
62062479	NTC_FAT09334	NTC	65
62062480	NTC_FAT09334	NTC	144
62062481	NTC_FAT09334	NTC	47
62062482	NTC_FAT09334	NTC	80
62062483	NTC_FAT09334	NTC	237
62062484	NTC_FAT09334	NTC	129
62062485	NTC_FAT09334	NTC	102
62062486	NTC_FAT09334	NTC	139
62062487	NTC_FAT09334	NTC	114
62062488	NTC_FAT09334	NTC	151
62062489	NTC_FAT09334	NTC	34
62062490	NTC_FAT09334	NTC	213
62062491	NTC_FAT09334	NTC	155
62062492	NTC_FAT09334	NTC	38
62062493	NTC_FAT09334	NTC	89
62062494	NTC_FAT09334	NTC	53
62062495	NTC_FAT09334	NTC	50
62062496	NTC_FAT09334	NTC	114
62062497	NTC_FAT09334	NTC	38
62062498	NTC_FAT09334	NTC	124
62062499	NTC_FAT09334	NTC	103
62062500	NTC_FAT09334	NTC	181
62062501	NTC_FAT09334	NTC	64
62062502	NTC_FAT09334	NTC	66
62062503	NTC_FAT09334	NTC	28
62062504	NTC_FAT09334	NTC	113
62062505	NTC_FAT09334	NTC	88
62062506	NTC_FAT09334	NTC	125
62062507	NTC_FAT09334	NTC	113
62062508	NTC_FAT09334	NTC	162
62062509	NTC_FAT09334	NTC	39
62062510	NTC_FAT09334	NTC	26
62062511	NTC_FAT09334	NTC	168
62062512	NTC_FAT09334	NTC	178
62062513	NTC_FAT09334	NTC	129
62062514	NTC_FAT09334	NTC	61
62062515	NTC_FAT09334	NTC	27
62062516	NTC_FAT09334	NTC	62
62062517	NTC_FAT09334	NTC	96
62062518	NTC_FAT09334	NTC	86
62062519	NTC_FAT09334	NTC	65
62062520	NTC_FAT09334	NTC	89
62062521	NTC_FAT09334	NTC	80
62062522	NTC_FAT09334	NTC	96
62062523	NTC_FAT09334	NTC	106
62062524	NTC_FAT09334	NTC	87
62062525	NTC_FAT09334	NTC	37
62062526	NTC_FAT09334	NTC	56
62062527	NTC_FAT09334	NTC	128
62062528	NTC_FAT09334	NTC	48
62062529	NTC_FAT09334	NTC	78
62062530	NTC_FAT09334	NTC	82
62062531	NTC_FAT09334	NTC	118
62062532	NTC_FAT09334	NTC	41
62062533	NTC_FAT09334	NTC	125
62062534	NTC_FAT09334	NTC	136
62062535	NTC_FAT09334	NTC	73
62062536	NTC_FAT09334	NTC	179
62062537	NTC_FAT09334	NTC	64
62062538	NTC_FAT09334	NTC	167
62062539	NTC_FAT09334	NTC	76
62062540	NTC_FAT09334	NTC	50
62062541	NTC_FAT09334	NTC	83
62062542	NTC_FAT09334	NTC	44
62062543	NTC_FAT09334	NTC	36
62062544	NTC_FAT09334	NTC	31
62062545	NTC_FAT09334	NTC	57
62062546	NTC_FAT09334	NTC	88
62062547	NTC_FAT09334	NTC	78
62062548	NTC_FAT09334	NTC	74
62062549	NTC_FAT09334	NTC	181
62062550	NTC_FAT09334	NTC	168
62062551	NTC_FAT09334	NTC	141
62062552	NTC_FAT09334	NTC	95
62062553	NTC_FAT09334	NTC	115
62062554	NTC_FAT09334	NTC	119
62062555	NTC_FAT09334	NTC	46
62062556	NTC_FAT09334	NTC	106
62062557	NTC_FAT09334	NTC	86
62062558	NTC_FAT09334	NTC	86
62062559	NTC_FAT09334	NTC	46
62062560	NTC_FAT09334	NTC	78
62062561	NTC_FAT09334	NTC	55
62062562	NTC_FAT09334	NTC	39
62062563	NTC_FAT09334	NTC	71
62062564	NTC_FAT09334	NTC	86
62062565	NTC_FAT09334	NTC	171
62062566	NTC_FAT09334	NTC	100
62062567	NTC_FAT09334	NTC	59
62062568	NTC_FAT09334	NTC	141
62062569	NTC_FAT09334	NTC	25
62062570	NTC_FAT09334	NTC	125
62062571	NTC_FAT09334	NTC	114
62062572	NTC_FAT09334	NTC	68
62062573	NTC_FAT09334	NTC	108
62062574	NTC_FAT09334	NTC	113
62062575	NTC_FAT09334	NTC	102
62062576	NTC_FAT09334	NTC	154
62062577	NTC_FAT09334	NTC	66
62062578	NTC_FAT09334	NTC	93
62062579	NTC_FAT09334	NTC	102
62062580	NTC_FAT09334	NTC	62
62062581	NTC_FAT09334	NTC	66
62062582	NTC_FAT09334	NTC	93
62062583	NTC_FAT09334	NTC	121
62062584	NTC_FAT09334	NTC	148
62062585	NTC_FAT09334	NTC	40
62062586	NTC_FAT09334	NTC	91
62062587	NTC_FAT09334	NTC	236
62062588	NTC_FAT09334	NTC	65
62062589	NTC_FAT09334	NTC	46
62062590	NTC_FAT09334	NTC	83
62062591	NTC_FAT09334	NTC	120
62062592	NTC_FAT09334	NTC	44
62062593	NTC_FAT09334	NTC	156
62062594	NTC_FAT09334	NTC	71
62062595	NTC_FAT09334	NTC	42
62062596	NTC_FAT09334	NTC	45
62062597	NTC_FAT09334	NTC	127
62062598	NTC_FAT09334	NTC	74
62062599	NTC_FAT09334	NTC	197
62062600	NTC_FAT09334	NTC	41
62062601	NTC_FAT09334	NTC	185
62062602	NTC_FAT09334	NTC	60
62062603	NTC_FAT09334	NTC	36
62062604	NTC_FAT09334	NTC	171
62062605	NTC_FAT09334	NTC	139
62062606	NTC_FAT09334	NTC	107
62062607	NTC_FAT09334	NTC	72
62062608	NTC_FAT09334	NTC	55
62062609	NTC_FAT09334	NTC	174
62062610	NTC_FAT09334	NTC	97
62062611	NTC_FAT09334	NTC	124
62062612	NTC_FAT09334	NTC	51
62062613	NTC_FAT09334	NTC	140
62062614	NTC_FAT09334	NTC	106
62062615	NTC_FAT09334	NTC	69
62062616	NTC_FAT09334	NTC	40
62062617	NTC_FAT09334	NTC	28
62062618	NTC_FAT09334	NTC	22
62062619	NTC_FAT09334	NTC	89
62062620	NTC_FAT09334	NTC	26
62062621	NTC_FAT09334	NTC	88
62062622	NTC_FAT09334	NTC	27
62062623	NTC_FAT09334	NTC	112
62062624	NTC_FAT09334	NTC	51
62062625	NTC_FAT09334	NTC	133
62062626	NTC_FAT09334	NTC	54
62062627	NTC_FAT09334	NTC	75
62062628	NTC_FAT09334	NTC	95
62062629	NTC_FAT09334	NTC	72
62062630	NTC_FAT09334	NTC	139
62062631	NTC_FAT09334	NTC	38
62062632	NTC_FAT09334	NTC	27
62062633	NTC_FAT09334	NTC	60
62062634	NTC_FAT09334	NTC	113
62062635	NTC_FAT09334	NTC	45
62062636	NTC_FAT09334	NTC	107
62062637	NTC_FAT09334	NTC	101
62062638	NTC_FAT09334	NTC	53
62062639	NTC_FAT09334	NTC	96
62062640	NTC_FAT09334	NTC	64
62062641	NTC_FAT09334	NTC	83
62062642	NTC_FAT09334	NTC	44
62062643	NTC_FAT09334	NTC	182
62062644	NTC_FAT09334	NTC	33
62062645	NTC_FAT09334	NTC	75
62062646	NTC_FAT09334	NTC	81
62062647	NTC_FAT09334	NTC	44
62062648	NTC_FAT09334	NTC	62
62062649	NTC_FAT09334	NTC	181
62062650	NTC_FAT09334	NTC	121
62062651	NTC_FAT09334	NTC	40
62062652	NTC_FAT09334	NTC	146
62062653	NTC_FAT09334	NTC	108
62062654	NTC_FAT09334	NTC	96
62062655	NTC_FAT09334	NTC	72
62062656	NTC_FAT09334	NTC	32
62062657	NTC_FAT09334	NTC	49
62062658	NTC_FAT09334	NTC	129
62062659	NTC_FAT09334	NTC	79
62062660	NTC_FAT09334	NTC	194
62062661	NTC_FAT09334	NTC	66
62062662	NTC_FAT09334	NTC	75
62062663	NTC_FAT09334	NTC	57
62062664	NTC_FAT09334	NTC	150
62062665	NTC_FAT09334	NTC	172
62062666	NTC_FAT09334	NTC	77
62062667	NTC_FAT09334	NTC	86
62062668	NTC_FAT09334	NTC	17
62062669	NTC_FAT09334	NTC	67
62062670	NTC_FAT09334	NTC	202
62062671	NTC_FAT09334	NTC	14
62062672	NTC_FAT09334	NTC	73
62062673	NTC_FAT09334	NTC	41
62062674	NTC_FAT09334	NTC	68
62062675	NTC_FAT09334	NTC	65
62062676	NTC_FAT09334	NTC	48
62062677	NTC_FAT09334	NTC	59
62062678	NTC_FAT09334	NTC	54
62062679	NTC_FAT09334	NTC	74
62062680	NTC_FAT09334	NTC	98
62062681	NTC_FAT09334	NTC	46
62062682	NTC_FAT09334	NTC	37
62062683	NTC_FAT09334	NTC	137
62062684	NTC_FAT09334	NTC	26
62062685	NTC_FAT09334	NTC	95
62062686	NTC_FAT09334	NTC	109
62062687	NTC_FAT09334	NTC	142
62062688	NTC_FAT09334	NTC	92
62062689	NTC_FAT09334	NTC	78
62062690	NTC_FAT09334	NTC	103
62062691	NTC_FAT09334	NTC	140
62062692	NTC_FAT09334	NTC	215
62062693	NTC_FAT09334	NTC	85
62062694	NTC_FAT09334	NTC	71
62062695	NTC_FAT09334	NTC	64
62062696	NTC_FAT09334	NTC	38
62062697	NTC_FAT09334	NTC	144
62062698	NTC_FAT09334	NTC	134
62062699	NTC_FAT09334	NTC	116
62062700	NTC_FAT09334	NTC	64
62062701	NTC_FAT09334	NTC	69
62062702	NTC_FAT09334	NTC	85
62062703	NTC_FAT09334	NTC	83
62062704	NTC_FAT09334	NTC	76
62062705	NTC_FAT09334	NTC	95
62062706	NTC_FAT09334	NTC	48
62062707	NTC_FAT09334	NTC	50
62062708	NTC_FAT09334	NTC	116
62062709	NTC_FAT09334	NTC	122
62062710	NTC_FAT09334	NTC	167
62062711	NTC_FAT09334	NTC	127
62062712	NTC_FAT09334	NTC	77
62062713	NTC_FAT09334	NTC	55
62062714	NTC_FAT09334	NTC	47
62062715	NTC_FAT09334	NTC	84
62062716	NTC_FAT09334	NTC	30
62062717	NTC_FAT09334	NTC	80
62062718	NTC_FAT09334	NTC	135
62062719	NTC_FAT09334	NTC	70
62062720	NTC_FAT09334	NTC	124
62062721	NTC_FAT09334	NTC	67
62062722	NTC_FAT09334	NTC	65
62062723	NTC_FAT09334	NTC	26
62062724	NTC_FAT09334	NTC	68
62062725	NTC_FAT09334	NTC	105
62062726	NTC_FAT09334	NTC	147
62062727	NTC_FAT09334	NTC	40
62062728	NTC_FAT09334	NTC	63
62062729	NTC_FAT09334	NTC	90
62062730	NTC_FAT09334	NTC	99
62062731	NTC_FAT09334	NTC	59
62062732	NTC_FAT09334	NTC	106
62062733	NTC_FAT09334	NTC	112
62062734	NTC_FAT09334	NTC	208
62062735	NTC_FAT09334	NTC	117
62062736	NTC_FAT09334	NTC	65
62062737	NTC_FAT09334	NTC	95
62062738	NTC_FAT09334	NTC	171
62062739	NTC_FAT09334	NTC	56
62062740	NTC_FAT09334	NTC	44
62062741	NTC_FAT09334	NTC	39
62062742	NTC_FAT09334	NTC	76
62062743	NTC_FAT09334	NTC	63
62062744	NTC_FAT09334	NTC	49
62062745	NTC_FAT09334	NTC	146
62062746	NTC_FAT09334	NTC	99
62062747	NTC_FAT09334	NTC	152
62062748	NTC_FAT09334	NTC	34
62062749	NTC_FAT09334	NTC	75
62062750	NTC_FAT09334	NTC	35
62062751	NTC_FAT09334	NTC	46
62062752	NTC_FAT09334	NTC	94
62062753	NTC_FAT09334	NTC	88
62062754	NTC_FAT09334	NTC	108
62062755	NTC_FAT09334	NTC	92
62062756	NTC_FAT09334	NTC	75
62062757	NTC_FAT09334	NTC	106
62062758	NTC_FAT09334	NTC	64
62062759	NTC_FAT09334	NTC	129
62062760	NTC_FAT09334	NTC	153
62062761	NTC_FAT09334	NTC	52
62062762	NTC_FAT09334	NTC	31
62062763	NTC_FAT09334	NTC	94
62062764	NTC_FAT09334	NTC	140
62062765	NTC_FAT09334	NTC	123
62062766	NTC_FAT09334	NTC	123
62062767	NTC_FAT09334	NTC	70
62062768	NTC_FAT09334	NTC	85
62062769	NTC_FAT09334	NTC	154
62062770	NTC_FAT09334	NTC	60
62062771	NTC_FAT09334	NTC	72
62062772	NTC_FAT09334	NTC	53
62062773	NTC_FAT09334	NTC	78
62062774	NTC_FAT09334	NTC	124
62062775	NTC_FAT09334	NTC	39
62062776	NTC_FAT09334	NTC	71
62062777	NTC_FAT09334	NTC	101
