## Supplementary File S7 for "Global Regulatory Functions of the Human CCR4–NOT Complex in mRNA Deadenylation and Decay": Supplementary File S7. All poly(A) measurements.csv (part 2028 of 2136)

	sample	group	polya_length
62062778	NTC_FAT09334	NTC	92
62062779	NTC_FAT09334	NTC	71
62062780	NTC_FAT09334	NTC	112
62062781	NTC_FAT09334	NTC	62
62062782	NTC_FAT09334	NTC	41
62062783	NTC_FAT09334	NTC	139
62062784	NTC_FAT09334	NTC	48
62062785	NTC_FAT09334	NTC	61
62062786	NTC_FAT09334	NTC	155
62062787	NTC_FAT09334	NTC	32
62062788	NTC_FAT09334	NTC	52
62062789	NTC_FAT09334	NTC	42
62062790	NTC_FAT09334	NTC	164
62062791	NTC_FAT09334	NTC	40
62062792	NTC_FAT09334	NTC	49
62062793	NTC_FAT09334	NTC	25
62062794	NTC_FAT09334	NTC	45
62062795	NTC_FAT09334	NTC	60
62062796	NTC_FAT09334	NTC	68
62062797	NTC_FAT09334	NTC	71
62062798	NTC_FAT09334	NTC	92
62062799	NTC_FAT09334	NTC	27
62062800	NTC_FAT09334	NTC	22
62062801	NTC_FAT09334	NTC	115
62062802	NTC_FAT09334	NTC	113
62062803	NTC_FAT09334	NTC	30
62062804	NTC_FAT09334	NTC	92
62062805	NTC_FAT09334	NTC	51
62062806	NTC_FAT09334	NTC	172
62062807	NTC_FAT09334	NTC	113
62062808	NTC_FAT09334	NTC	41
62062809	NTC_FAT09334	NTC	207
62062810	NTC_FAT09334	NTC	48
62062811	NTC_FAT09334	NTC	30
62062812	NTC_FAT09334	NTC	106
62062813	NTC_FAT09334	NTC	85
62062814	NTC_FAT09334	NTC	151
62062815	NTC_FAT09334	NTC	58
62062816	NTC_FAT09334	NTC	174
62062817	NTC_FAT09334	NTC	165
62062818	NTC_FAT09334	NTC	155
62062819	NTC_FAT09334	NTC	28
62062820	NTC_FAT09334	NTC	52
62062821	NTC_FAT09334	NTC	20
62062822	NTC_FAT09334	NTC	40
62062823	NTC_FAT09334	NTC	205
62062824	NTC_FAT09334	NTC	64
62062825	NTC_FAT09334	NTC	175
62062826	NTC_FAT09334	NTC	44
62062827	NTC_FAT09334	NTC	137
62062828	NTC_FAT09334	NTC	58
62062829	NTC_FAT09334	NTC	57
62062830	NTC_FAT09334	NTC	63
62062831	NTC_FAT09334	NTC	87
62062832	NTC_FAT09334	NTC	49
62062833	NTC_FAT09334	NTC	59
62062834	NTC_FAT09334	NTC	74
62062835	NTC_FAT09334	NTC	140
62062836	NTC_FAT09334	NTC	223
62062837	NTC_FAT09334	NTC	38
62062838	NTC_FAT09334	NTC	207
62062839	NTC_FAT09334	NTC	27
62062840	NTC_FAT09334	NTC	41
62062841	NTC_FAT09334	NTC	136
62062842	NTC_FAT09334	NTC	75
62062843	NTC_FAT09334	NTC	53
62062844	NTC_FAT09334	NTC	74
62062845	NTC_FAT09334	NTC	21
62062846	NTC_FAT09334	NTC	70
62062847	NTC_FAT09334	NTC	96
62062848	NTC_FAT09334	NTC	28
62062849	NTC_FAT09334	NTC	48
62062850	NTC_FAT09334	NTC	28
62062851	NTC_FAT09334	NTC	60
62062852	NTC_FAT09334	NTC	26
62062853	NTC_FAT09334	NTC	70
62062854	NTC_FAT09334	NTC	104
62062855	NTC_FAT09334	NTC	98
62062856	NTC_FAT09334	NTC	38
62062857	NTC_FAT09334	NTC	42
62062858	NTC_FAT09334	NTC	45
62062859	NTC_FAT09334	NTC	66
62062860	NTC_FAT09334	NTC	39
62062861	NTC_FAT09334	NTC	128
62062862	NTC_FAT09334	NTC	99
62062863	NTC_FAT09334	NTC	79
62062864	NTC_FAT09334	NTC	108
62062865	NTC_FAT09334	NTC	76
62062866	NTC_FAT09334	NTC	122
62062867	NTC_FAT09334	NTC	156
62062868	NTC_FAT09334	NTC	57
62062869	NTC_FAT09334	NTC	77
62062870	NTC_FAT09334	NTC	18
62062871	NTC_FAT09334	NTC	91
62062872	NTC_FAT09334	NTC	122
62062873	NTC_FAT09334	NTC	61
62062874	NTC_FAT09334	NTC	96
62062875	NTC_FAT09334	NTC	95
62062876	NTC_FAT09334	NTC	47
62062877	NTC_FAT09334	NTC	130
62062878	NTC_FAT09334	NTC	34
62062879	NTC_FAT09334	NTC	80
62062880	NTC_FAT09334	NTC	64
62062881	NTC_FAT09334	NTC	13
62062882	NTC_FAT09334	NTC	91
62062883	NTC_FAT09334	NTC	103
62062884	NTC_FAT09334	NTC	35
62062885	NTC_FAT09334	NTC	32
62062886	NTC_FAT09334	NTC	51
62062887	NTC_FAT09334	NTC	72
62062888	NTC_FAT09334	NTC	169
62062889	NTC_FAT09334	NTC	73
62062890	NTC_FAT09334	NTC	145
62062891	NTC_FAT09334	NTC	120
62062892	NTC_FAT09334	NTC	46
62062893	NTC_FAT09334	NTC	59
62062894	NTC_FAT09334	NTC	25
62062895	NTC_FAT09334	NTC	70
62062896	NTC_FAT09334	NTC	238
62062897	NTC_FAT09334	NTC	283
62062898	NTC_FAT09334	NTC	50
62062899	NTC_FAT09334	NTC	55
62062900	NTC_FAT09334	NTC	119
62062901	NTC_FAT09334	NTC	65
62062902	NTC_FAT09334	NTC	183
62062903	NTC_FAT09334	NTC	42
62062904	NTC_FAT09334	NTC	44
62062905	NTC_FAT09334	NTC	120
62062906	NTC_FAT09334	NTC	146
62062907	NTC_FAT09334	NTC	68
62062908	NTC_FAT09334	NTC	59
62062909	NTC_FAT09334	NTC	93
62062910	NTC_FAT09334	NTC	111
62062911	NTC_FAT09334	NTC	126
62062912	NTC_FAT09334	NTC	51
62062913	NTC_FAT09334	NTC	46
62062914	NTC_FAT09334	NTC	32
62062915	NTC_FAT09334	NTC	90
62062916	NTC_FAT09334	NTC	67
62062917	NTC_FAT09334	NTC	20
62062918	NTC_FAT09334	NTC	23
62062919	NTC_FAT09334	NTC	89
62062920	NTC_FAT09334	NTC	134
62062921	NTC_FAT09334	NTC	140
62062922	NTC_FAT09334	NTC	79
62062923	NTC_FAT09334	NTC	179
62062924	NTC_FAT09334	NTC	76
62062925	NTC_FAT09334	NTC	53
62062926	NTC_FAT09334	NTC	129
62062927	NTC_FAT09334	NTC	103
62062928	NTC_FAT09334	NTC	82
62062929	NTC_FAT09334	NTC	56
62062930	NTC_FAT09334	NTC	219
62062931	NTC_FAT09334	NTC	132
62062932	NTC_FAT09334	NTC	195
62062933	NTC_FAT09334	NTC	28
62062934	NTC_FAT09334	NTC	221
62062935	NTC_FAT09334	NTC	98
62062936	NTC_FAT09334	NTC	58
62062937	NTC_FAT09334	NTC	138
62062938	NTC_FAT09334	NTC	50
62062939	NTC_FAT09334	NTC	144
62062940	NTC_FAT09334	NTC	149
62062941	NTC_FAT09334	NTC	43
62062942	NTC_FAT09334	NTC	87
62062943	NTC_FAT09334	NTC	70
62062944	NTC_FAT09334	NTC	84
62062945	NTC_FAT09334	NTC	197
62062946	NTC_FAT09334	NTC	84
62062947	NTC_FAT09334	NTC	63
62062948	NTC_FAT09334	NTC	100
62062949	NTC_FAT09334	NTC	133
62062950	NTC_FAT09334	NTC	30
62062951	NTC_FAT09334	NTC	128
62062952	NTC_FAT09334	NTC	135
62062953	NTC_FAT09334	NTC	107
62062954	NTC_FAT09334	NTC	52
62062955	NTC_FAT09334	NTC	51
62062956	NTC_FAT09334	NTC	61
62062957	NTC_FAT09334	NTC	151
62062958	NTC_FAT09334	NTC	37
62062959	NTC_FAT09334	NTC	69
62062960	NTC_FAT09334	NTC	149
62062961	NTC_FAT09334	NTC	96
62062962	NTC_FAT09334	NTC	73
62062963	NTC_FAT09334	NTC	41
62062964	NTC_FAT09334	NTC	126
62062965	NTC_FAT09334	NTC	66
62062966	NTC_FAT09334	NTC	45
62062967	NTC_FAT09334	NTC	39
62062968	NTC_FAT09334	NTC	74
62062969	NTC_FAT09334	NTC	67
62062970	NTC_FAT09334	NTC	201
62062971	NTC_FAT09334	NTC	104
62062972	NTC_FAT09334	NTC	76
62062973	NTC_FAT09334	NTC	105
62062974	NTC_FAT09334	NTC	139
62062975	NTC_FAT09334	NTC	108
62062976	NTC_FAT09334	NTC	67
62062977	NTC_FAT09334	NTC	157
62062978	NTC_FAT09334	NTC	114
62062979	NTC_FAT09334	NTC	47
62062980	NTC_FAT09334	NTC	140
62062981	NTC_FAT09334	NTC	49
62062982	NTC_FAT09334	NTC	56
62062983	NTC_FAT09334	NTC	73
62062984	NTC_FAT09334	NTC	58
62062985	NTC_FAT09334	NTC	43
62062986	NTC_FAT09334	NTC	122
62062987	NTC_FAT09334	NTC	58
62062988	NTC_FAT09334	NTC	150
62062989	NTC_FAT09334	NTC	86
62062990	NTC_FAT09334	NTC	99
62062991	NTC_FAT09334	NTC	237
62062992	NTC_FAT09334	NTC	99
62062993	NTC_FAT09334	NTC	131
62062994	NTC_FAT09334	NTC	82
62062995	NTC_FAT09334	NTC	37
62062996	NTC_FAT09334	NTC	23
62062997	NTC_FAT09334	NTC	57
62062998	NTC_FAT09334	NTC	33
62062999	NTC_FAT09334	NTC	92
62063000	NTC_FAT09334	NTC	56
62063001	NTC_FAT09334	NTC	165
62063002	NTC_FAT09334	NTC	45
62063003	NTC_FAT09334	NTC	199
62063004	NTC_FAT09334	NTC	64
62063005	NTC_FAT09334	NTC	132
62063006	NTC_FAT09334	NTC	89
62063007	NTC_FAT09334	NTC	52
62063008	NTC_FAT09334	NTC	68
62063009	NTC_FAT09334	NTC	101
62063010	NTC_FAT09334	NTC	59
62063011	NTC_FAT09334	NTC	46
62063012	NTC_FAT09334	NTC	124
62063013	NTC_FAT09334	NTC	22
62063014	NTC_FAT09334	NTC	204
62063015	NTC_FAT09334	NTC	163
62063016	NTC_FAT09334	NTC	44
62063017	NTC_FAT09334	NTC	45
62063018	NTC_FAT09334	NTC	131
62063019	NTC_FAT09334	NTC	48
62063020	NTC_FAT09334	NTC	75
62063021	NTC_FAT09334	NTC	76
62063022	NTC_FAT09334	NTC	82
62063023	NTC_FAT09334	NTC	76
62063024	NTC_FAT09334	NTC	63
62063025	NTC_FAT09334	NTC	107
62063026	NTC_FAT09334	NTC	175
62063027	NTC_FAT09334	NTC	207
62063028	NTC_FAT09334	NTC	108
62063029	NTC_FAT09334	NTC	126
62063030	NTC_FAT09334	NTC	76
62063031	NTC_FAT09334	NTC	160
62063032	NTC_FAT09334	NTC	332
62063033	NTC_FAT09334	NTC	117
62063034	NTC_FAT09334	NTC	115
62063035	NTC_FAT09334	NTC	87
62063036	NTC_FAT09334	NTC	76
62063037	NTC_FAT09334	NTC	52
62063038	NTC_FAT09334	NTC	56
62063039	NTC_FAT09334	NTC	88
62063040	NTC_FAT09334	NTC	141
62063041	NTC_FAT09334	NTC	150
62063042	NTC_FAT09334	NTC	64
62063043	NTC_FAT09334	NTC	76
62063044	NTC_FAT09334	NTC	123
62063045	NTC_FAT09334	NTC	199
62063046	NTC_FAT09334	NTC	93
62063047	NTC_FAT09334	NTC	52
62063048	NTC_FAT09334	NTC	92
62063049	NTC_FAT09334	NTC	145
62063050	NTC_FAT09334	NTC	58
62063051	NTC_FAT09334	NTC	82
62063052	NTC_FAT09334	NTC	77
62063053	NTC_FAT09334	NTC	69
62063054	NTC_FAT09334	NTC	122
62063055	NTC_FAT09334	NTC	99
62063056	NTC_FAT09334	NTC	64
62063057	NTC_FAT09334	NTC	27
62063058	NTC_FAT09334	NTC	174
62063059	NTC_FAT09334	NTC	56
62063060	NTC_FAT09334	NTC	84
62063061	NTC_FAT09334	NTC	43
62063062	NTC_FAT09334	NTC	190
62063063	NTC_FAT09334	NTC	95
62063064	NTC_FAT09334	NTC	138
62063065	NTC_FAT09334	NTC	128
62063066	NTC_FAT09334	NTC	76
62063067	NTC_FAT09334	NTC	132
62063068	NTC_FAT09334	NTC	95
62063069	NTC_FAT09334	NTC	74
62063070	NTC_FAT09334	NTC	74
62063071	NTC_FAT09334	NTC	39
62063072	NTC_FAT09334	NTC	110
62063073	NTC_FAT09334	NTC	155
62063074	NTC_FAT09334	NTC	54
62063075	NTC_FAT09334	NTC	159
62063076	NTC_FAT09334	NTC	68
62063077	NTC_FAT09334	NTC	57
62063078	NTC_FAT09334	NTC	67
62063079	NTC_FAT09334	NTC	59
62063080	NTC_FAT09334	NTC	96
62063081	NTC_FAT09334	NTC	110
62063082	NTC_FAT09334	NTC	111
62063083	NTC_FAT09334	NTC	94
62063084	NTC_FAT09334	NTC	105
62063085	NTC_FAT09334	NTC	56
62063086	NTC_FAT09334	NTC	61
62063087	NTC_FAT09334	NTC	83
62063088	NTC_FAT09334	NTC	62
62063089	NTC_FAT09334	NTC	125
62063090	NTC_FAT09334	NTC	110
62063091	NTC_FAT09334	NTC	80
62063092	NTC_FAT09334	NTC	196
62063093	NTC_FAT09334	NTC	115
62063094	NTC_FAT09334	NTC	153
62063095	NTC_FAT09334	NTC	146
62063096	NTC_FAT09334	NTC	65
62063097	NTC_FAT09334	NTC	20
62063098	NTC_FAT09334	NTC	108
62063099	NTC_FAT09334	NTC	150
62063100	NTC_FAT09334	NTC	193
62063101	NTC_FAT09334	NTC	33
62063102	NTC_FAT09334	NTC	154
62063103	NTC_FAT09334	NTC	50
62063104	NTC_FAT09334	NTC	107
62063105	NTC_FAT09334	NTC	125
62063106	NTC_FAT09334	NTC	111
62063107	NTC_FAT09334	NTC	164
62063108	NTC_FAT09334	NTC	43
62063109	NTC_FAT09334	NTC	48
62063110	NTC_FAT09334	NTC	97
62063111	NTC_FAT09334	NTC	102
62063112	NTC_FAT09334	NTC	69
62063113	NTC_FAT09334	NTC	9
62063114	NTC_FAT09334	NTC	107
62063115	NTC_FAT09334	NTC	21
62063116	NTC_FAT09334	NTC	99
62063117	NTC_FAT09334	NTC	34
62063118	NTC_FAT09334	NTC	83
62063119	NTC_FAT09334	NTC	147
62063120	NTC_FAT09334	NTC	160
62063121	NTC_FAT09334	NTC	132
62063122	NTC_FAT09334	NTC	28
62063123	NTC_FAT09334	NTC	96
62063124	NTC_FAT09334	NTC	33
62063125	NTC_FAT09334	NTC	85
62063126	NTC_FAT09334	NTC	23
62063127	NTC_FAT09334	NTC	39
62063128	NTC_FAT09334	NTC	58
62063129	NTC_FAT09334	NTC	33
62063130	NTC_FAT09334	NTC	30
62063131	NTC_FAT09334	NTC	43
62063132	NTC_FAT09334	NTC	84
62063133	NTC_FAT09334	NTC	63
62063134	NTC_FAT09334	NTC	109
62063135	NTC_FAT09334	NTC	111
62063136	NTC_FAT09334	NTC	90
62063137	NTC_FAT09334	NTC	58
62063138	NTC_FAT09334	NTC	199
62063139	NTC_FAT09334	NTC	47
62063140	NTC_FAT09334	NTC	99
62063141	NTC_FAT09334	NTC	101
62063142	NTC_FAT09334	NTC	62
62063143	NTC_FAT09334	NTC	46
62063144	NTC_FAT09334	NTC	94
62063145	NTC_FAT09334	NTC	166
62063146	NTC_FAT09334	NTC	81
62063147	NTC_FAT09334	NTC	131
62063148	NTC_FAT09334	NTC	156
62063149	NTC_FAT09334	NTC	84
62063150	NTC_FAT09334	NTC	80
62063151	NTC_FAT09334	NTC	143
62063152	NTC_FAT09334	NTC	144
62063153	NTC_FAT09334	NTC	50
62063154	NTC_FAT09334	NTC	125
62063155	NTC_FAT09334	NTC	170
62063156	NTC_FAT09334	NTC	54
62063157	NTC_FAT09334	NTC	50
62063158	NTC_FAT09334	NTC	18
62063159	NTC_FAT09334	NTC	85
62063160	NTC_FAT09334	NTC	17
62063161	NTC_FAT09334	NTC	105
62063162	NTC_FAT09334	NTC	97
62063163	NTC_FAT09334	NTC	75
62063164	NTC_FAT09334	NTC	96
62063165	NTC_FAT09334	NTC	51
62063166	NTC_FAT09334	NTC	152
62063167	NTC_FAT09334	NTC	163
62063168	NTC_FAT09334	NTC	78
62063169	NTC_FAT09334	NTC	40
62063170	NTC_FAT09334	NTC	227
62063171	NTC_FAT09334	NTC	195
62063172	NTC_FAT09334	NTC	48
62063173	NTC_FAT09334	NTC	36
62063174	NTC_FAT09334	NTC	174
62063175	NTC_FAT09334	NTC	135
62063176	NTC_FAT09334	NTC	71
62063177	NTC_FAT09334	NTC	51
62063178	NTC_FAT09334	NTC	194
62063179	NTC_FAT09334	NTC	38
62063180	NTC_FAT09334	NTC	79
62063181	NTC_FAT09334	NTC	116
62063182	NTC_FAT09334	NTC	61
62063183	NTC_FAT09334	NTC	92
62063184	NTC_FAT09334	NTC	151
62063185	NTC_FAT09334	NTC	102
62063186	NTC_FAT09334	NTC	133
62063187	NTC_FAT09334	NTC	67
62063188	NTC_FAT09334	NTC	151
62063189	NTC_FAT09334	NTC	61
62063190	NTC_FAT09334	NTC	71
62063191	NTC_FAT09334	NTC	77
62063192	NTC_FAT09334	NTC	90
62063193	NTC_FAT09334	NTC	98
62063194	NTC_FAT09334	NTC	74
62063195	NTC_FAT09334	NTC	83
62063196	NTC_FAT09334	NTC	150
62063197	NTC_FAT09334	NTC	156
62063198	NTC_FAT09334	NTC	102
62063199	NTC_FAT09334	NTC	11
62063200	NTC_FAT09334	NTC	23
62063201	NTC_FAT09334	NTC	43
62063202	NTC_FAT09334	NTC	95
62063203	NTC_FAT09334	NTC	78
62063204	NTC_FAT09334	NTC	51
62063205	NTC_FAT09334	NTC	58
62063206	NTC_FAT09334	NTC	93
62063207	NTC_FAT09334	NTC	54
62063208	NTC_FAT09334	NTC	79
62063209	NTC_FAT09334	NTC	135
62063210	NTC_FAT09334	NTC	116
62063211	NTC_FAT09334	NTC	28
62063212	NTC_FAT09334	NTC	57
62063213	NTC_FAT09334	NTC	90
62063214	NTC_FAT09334	NTC	37
62063215	NTC_FAT09334	NTC	58
62063216	NTC_FAT09334	NTC	63
62063217	NTC_FAT09334	NTC	26
62063218	NTC_FAT09334	NTC	74
62063219	NTC_FAT09334	NTC	52
62063220	NTC_FAT09334	NTC	73
62063221	NTC_FAT09334	NTC	151
62063222	NTC_FAT09334	NTC	159
62063223	NTC_FAT09334	NTC	75
62063224	NTC_FAT09334	NTC	36
62063225	NTC_FAT09334	NTC	134
62063226	NTC_FAT09334	NTC	82
62063227	NTC_FAT09334	NTC	167
62063228	NTC_FAT09334	NTC	38
62063229	NTC_FAT09334	NTC	84
62063230	NTC_FAT09334	NTC	35
62063231	NTC_FAT09334	NTC	74
62063232	NTC_FAT09334	NTC	106
62063233	NTC_FAT09334	NTC	116
62063234	NTC_FAT09334	NTC	97
62063235	NTC_FAT09334	NTC	151
62063236	NTC_FAT09334	NTC	93
62063237	NTC_FAT09334	NTC	91
62063238	NTC_FAT09334	NTC	45
62063239	NTC_FAT09334	NTC	72
62063240	NTC_FAT09334	NTC	189
62063241	NTC_FAT09334	NTC	29
62063242	NTC_FAT09334	NTC	69
62063243	NTC_FAT09334	NTC	54
62063244	NTC_FAT09334	NTC	178
62063245	NTC_FAT09334	NTC	89
62063246	NTC_FAT09334	NTC	71
62063247	NTC_FAT09334	NTC	122
62063248	NTC_FAT09334	NTC	127
62063249	NTC_FAT09334	NTC	71
62063250	NTC_FAT09334	NTC	165
62063251	NTC_FAT09334	NTC	131
62063252	NTC_FAT09334	NTC	73
62063253	NTC_FAT09334	NTC	109
62063254	NTC_FAT09334	NTC	99
62063255	NTC_FAT09334	NTC	72
62063256	NTC_FAT09334	NTC	65
62063257	NTC_FAT09334	NTC	40
62063258	NTC_FAT09334	NTC	47
62063259	NTC_FAT09334	NTC	95
62063260	NTC_FAT09334	NTC	95
62063261	NTC_FAT09334	NTC	132
62063262	NTC_FAT09334	NTC	147
62063263	NTC_FAT09334	NTC	223
62063264	NTC_FAT09334	NTC	102
62063265	NTC_FAT09334	NTC	62
62063266	NTC_FAT09334	NTC	90
62063267	NTC_FAT09334	NTC	118
62063268	NTC_FAT09334	NTC	39
62063269	NTC_FAT09334	NTC	182
62063270	NTC_FAT09334	NTC	146
62063271	NTC_FAT09334	NTC	112
62063272	NTC_FAT09334	NTC	21
62063273	NTC_FAT09334	NTC	73
62063274	NTC_FAT09334	NTC	36
62063275	NTC_FAT09334	NTC	96
62063276	NTC_FAT09334	NTC	53
62063277	NTC_FAT09334	NTC	32
62063278	NTC_FAT09334	NTC	73
62063279	NTC_FAT09334	NTC	124
62063280	NTC_FAT09334	NTC	122
62063281	NTC_FAT09334	NTC	83
62063282	NTC_FAT09334	NTC	216
62063283	NTC_FAT09334	NTC	128
62063284	NTC_FAT09334	NTC	91
62063285	NTC_FAT09334	NTC	84
62063286	NTC_FAT09334	NTC	68
62063287	NTC_FAT09334	NTC	187
62063288	NTC_FAT09334	NTC	36
62063289	NTC_FAT09334	NTC	122
62063290	NTC_FAT09334	NTC	43
62063291	NTC_FAT09334	NTC	90
62063292	NTC_FAT09334	NTC	108
62063293	NTC_FAT09334	NTC	50
62063294	NTC_FAT09334	NTC	158
62063295	NTC_FAT09334	NTC	76
62063296	NTC_FAT09334	NTC	104
62063297	NTC_FAT09334	NTC	106
62063298	NTC_FAT09334	NTC	147
62063299	NTC_FAT09334	NTC	19
62063300	NTC_FAT09334	NTC	62
62063301	NTC_FAT09334	NTC	48
62063302	NTC_FAT09334	NTC	78
62063303	NTC_FAT09334	NTC	29
62063304	NTC_FAT09334	NTC	37
62063305	NTC_FAT09334	NTC	40
62063306	NTC_FAT09334	NTC	142
62063307	NTC_FAT09334	NTC	133
62063308	NTC_FAT09334	NTC	70
62063309	NTC_FAT09334	NTC	53
62063310	NTC_FAT09334	NTC	41
62063311	NTC_FAT09334	NTC	114
62063312	NTC_FAT09334	NTC	186
62063313	NTC_FAT09334	NTC	99
62063314	NTC_FAT09334	NTC	45
62063315	NTC_FAT09334	NTC	91
62063316	NTC_FAT09334	NTC	55
62063317	NTC_FAT09334	NTC	85
62063318	NTC_FAT09334	NTC	173
62063319	NTC_FAT09334	NTC	74
62063320	NTC_FAT09334	NTC	103
62063321	NTC_FAT09334	NTC	69
62063322	NTC_FAT09334	NTC	103
62063323	NTC_FAT09334	NTC	81
62063324	NTC_FAT09334	NTC	66
62063325	NTC_FAT09334	NTC	61
62063326	NTC_FAT09334	NTC	123
62063327	NTC_FAT09334	NTC	60
62063328	NTC_FAT09334	NTC	45
62063329	NTC_FAT09334	NTC	197
62063330	NTC_FAT09334	NTC	138
62063331	NTC_FAT09334	NTC	128
62063332	NTC_FAT09334	NTC	61
62063333	NTC_FAT09334	NTC	72
62063334	NTC_FAT09334	NTC	36
62063335	NTC_FAT09334	NTC	229
62063336	NTC_FAT09334	NTC	80
62063337	NTC_FAT09334	NTC	100
62063338	NTC_FAT09334	NTC	101
62063339	NTC_FAT09334	NTC	116
62063340	NTC_FAT09334	NTC	36
62063341	NTC_FAT09334	NTC	233
62063342	NTC_FAT09334	NTC	60
62063343	NTC_FAT09334	NTC	129
62063344	NTC_FAT09334	NTC	47
62063345	NTC_FAT09334	NTC	116
62063346	NTC_FAT09334	NTC	84
62063347	NTC_FAT09334	NTC	102
62063348	NTC_FAT09334	NTC	164
62063349	NTC_FAT09334	NTC	55
62063350	NTC_FAT09334	NTC	48
62063351	NTC_FAT09334	NTC	68
62063352	NTC_FAT09334	NTC	46
62063353	NTC_FAT09334	NTC	39
62063354	NTC_FAT09334	NTC	39
62063355	NTC_FAT09334	NTC	158
62063356	NTC_FAT09334	NTC	27
62063357	NTC_FAT09334	NTC	80
62063358	NTC_FAT09334	NTC	20
62063359	NTC_FAT09334	NTC	49
62063360	NTC_FAT09334	NTC	163
62063361	NTC_FAT09334	NTC	164
62063362	NTC_FAT09334	NTC	85
62063363	NTC_FAT09334	NTC	61
62063364	NTC_FAT09334	NTC	22
62063365	NTC_FAT09334	NTC	139
62063366	NTC_FAT09334	NTC	143
62063367	NTC_FAT09334	NTC	158
62063368	NTC_FAT09334	NTC	182
62063369	NTC_FAT09334	NTC	167
62063370	NTC_FAT09334	NTC	73
62063371	NTC_FAT09334	NTC	46
62063372	NTC_FAT09334	NTC	55
62063373	NTC_FAT09334	NTC	221
62063374	NTC_FAT09334	NTC	104
62063375	NTC_FAT09334	NTC	160
62063376	NTC_FAT09334	NTC	88
62063377	NTC_FAT09334	NTC	72
62063378	NTC_FAT09334	NTC	149
62063379	NTC_FAT09334	NTC	90
62063380	NTC_FAT09334	NTC	96
62063381	NTC_FAT09334	NTC	40
62063382	NTC_FAT09334	NTC	35
62063383	NTC_FAT09334	NTC	162
62063384	NTC_FAT09334	NTC	161
62063385	NTC_FAT09334	NTC	93
62063386	NTC_FAT09334	NTC	67
62063387	NTC_FAT09334	NTC	113
62063388	NTC_FAT09334	NTC	13
62063389	NTC_FAT09334	NTC	107
62063390	NTC_FAT09334	NTC	43
62063391	NTC_FAT09334	NTC	53
62063392	NTC_FAT09334	NTC	174
62063393	NTC_FAT09334	NTC	160
62063394	NTC_FAT09334	NTC	42
62063395	NTC_FAT09334	NTC	58
62063396	NTC_FAT09334	NTC	120
62063397	NTC_FAT09334	NTC	46
62063398	NTC_FAT09334	NTC	127
62063399	NTC_FAT09334	NTC	52
62063400	NTC_FAT09334	NTC	90
62063401	NTC_FAT09334	NTC	246
62063402	NTC_FAT09334	NTC	23
62063403	NTC_FAT09334	NTC	28
62063404	NTC_FAT09334	NTC	95
62063405	NTC_FAT09334	NTC	55
62063406	NTC_FAT09334	NTC	92
62063407	NTC_FAT09334	NTC	67
62063408	NTC_FAT09334	NTC	135
62063409	NTC_FAT09334	NTC	37
62063410	NTC_FAT09334	NTC	131
62063411	NTC_FAT09334	NTC	95
62063412	NTC_FAT09334	NTC	141
62063413	NTC_FAT09334	NTC	223
62063414	NTC_FAT09334	NTC	39
62063415	NTC_FAT09334	NTC	115
62063416	NTC_FAT09334	NTC	122
62063417	NTC_FAT09334	NTC	99
62063418	NTC_FAT09334	NTC	118
62063419	NTC_FAT09334	NTC	125
62063420	NTC_FAT09334	NTC	76
62063421	NTC_FAT09334	NTC	65
62063422	NTC_FAT09334	NTC	126
62063423	NTC_FAT09334	NTC	103
62063424	NTC_FAT09334	NTC	105
62063425	NTC_FAT09334	NTC	67
62063426	NTC_FAT09334	NTC	135
62063427	NTC_FAT09334	NTC	78
62063428	NTC_FAT09334	NTC	53
62063429	NTC_FAT09334	NTC	64
62063430	NTC_FAT09334	NTC	159
62063431	NTC_FAT09334	NTC	61
62063432	NTC_FAT09334	NTC	37
62063433	NTC_FAT09334	NTC	51
62063434	NTC_FAT09334	NTC	130
62063435	NTC_FAT09334	NTC	30
62063436	NTC_FAT09334	NTC	134
62063437	NTC_FAT09334	NTC	9
62063438	NTC_FAT09334	NTC	59
62063439	NTC_FAT09334	NTC	57
62063440	NTC_FAT09334	NTC	64
62063441	NTC_FAT09334	NTC	36
62063442	NTC_FAT09334	NTC	47
62063443	NTC_FAT09334	NTC	173
62063444	NTC_FAT09334	NTC	90
62063445	NTC_FAT09334	NTC	115
62063446	NTC_FAT09334	NTC	25
62063447	NTC_FAT09334	NTC	155
62063448	NTC_FAT09334	NTC	74
62063449	NTC_FAT09334	NTC	119
62063450	NTC_FAT09334	NTC	60
62063451	NTC_FAT09334	NTC	59
62063452	NTC_FAT09334	NTC	102
62063453	NTC_FAT09334	NTC	108
62063454	NTC_FAT09334	NTC	100
62063455	NTC_FAT09334	NTC	24
62063456	NTC_FAT09334	NTC	100
62063457	NTC_FAT09334	NTC	159
62063458	NTC_FAT09334	NTC	136
62063459	NTC_FAT09334	NTC	92
62063460	NTC_FAT09334	NTC	190
62063461	NTC_FAT09334	NTC	33
62063462	NTC_FAT09334	NTC	74
62063463	NTC_FAT09334	NTC	57
62063464	NTC_FAT09334	NTC	91
62063465	NTC_FAT09334	NTC	76
62063466	NTC_FAT09334	NTC	109
62063467	NTC_FAT09334	NTC	138
62063468	NTC_FAT09334	NTC	77
62063469	NTC_FAT09334	NTC	24
62063470	NTC_FAT09334	NTC	163
62063471	NTC_FAT09334	NTC	39
62063472	NTC_FAT09334	NTC	35
62063473	NTC_FAT09334	NTC	85
62063474	NTC_FAT09334	NTC	95
62063475	NTC_FAT09334	NTC	58
62063476	NTC_FAT09334	NTC	97
62063477	NTC_FAT09334	NTC	135
62063478	NTC_FAT09334	NTC	96
62063479	NTC_FAT09334	NTC	87
62063480	NTC_FAT09334	NTC	50
62063481	NTC_FAT09334	NTC	154
62063482	NTC_FAT09334	NTC	87
62063483	NTC_FAT09334	NTC	136
62063484	NTC_FAT09334	NTC	72
62063485	NTC_FAT09334	NTC	74
62063486	NTC_FAT09334	NTC	140
62063487	NTC_FAT09334	NTC	35
62063488	NTC_FAT09334	NTC	38
62063489	NTC_FAT09334	NTC	57
62063490	NTC_FAT09334	NTC	87
62063491	NTC_FAT09334	NTC	40
62063492	NTC_FAT09334	NTC	70
62063493	NTC_FAT09334	NTC	43
62063494	NTC_FAT09334	NTC	62
62063495	NTC_FAT09334	NTC	150
62063496	NTC_FAT09334	NTC	25
62063497	NTC_FAT09334	NTC	69
62063498	NTC_FAT09334	NTC	110
62063499	NTC_FAT09334	NTC	62
62063500	NTC_FAT09334	NTC	141
62063501	NTC_FAT09334	NTC	105
62063502	NTC_FAT09334	NTC	167
62063503	NTC_FAT09334	NTC	81
62063504	NTC_FAT09334	NTC	22
62063505	NTC_FAT09334	NTC	77
62063506	NTC_FAT09334	NTC	46
62063507	NTC_FAT09334	NTC	66
62063508	NTC_FAT09334	NTC	49
62063509	NTC_FAT09334	NTC	54
62063510	NTC_FAT09334	NTC	51
62063511	NTC_FAT09334	NTC	170
62063512	NTC_FAT09334	NTC	62
62063513	NTC_FAT09334	NTC	40
62063514	NTC_FAT09334	NTC	69
62063515	NTC_FAT09334	NTC	156
62063516	NTC_FAT09334	NTC	63
62063517	NTC_FAT09334	NTC	119
62063518	NTC_FAT09334	NTC	12
62063519	NTC_FAT09334	NTC	60
62063520	NTC_FAT09334	NTC	50
62063521	NTC_FAT09334	NTC	256
62063522	NTC_FAT09334	NTC	63
62063523	NTC_FAT09334	NTC	25
62063524	NTC_FAT09334	NTC	29
62063525	NTC_FAT09334	NTC	29
62063526	NTC_FAT09334	NTC	94
62063527	NTC_FAT09334	NTC	60
62063528	NTC_FAT09334	NTC	91
62063529	NTC_FAT09334	NTC	135
62063530	NTC_FAT09334	NTC	141
62063531	NTC_FAT09334	NTC	78
62063532	NTC_FAT09334	NTC	53
62063533	NTC_FAT09334	NTC	75
62063534	NTC_FAT09334	NTC	24
62063535	NTC_FAT09334	NTC	64
62063536	NTC_FAT09334	NTC	83
62063537	NTC_FAT09334	NTC	54
62063538	NTC_FAT09334	NTC	123
62063539	NTC_FAT09334	NTC	88
62063540	NTC_FAT09334	NTC	86
62063541	NTC_FAT09334	NTC	43
62063542	NTC_FAT09334	NTC	131
62063543	NTC_FAT09334	NTC	30
62063544	NTC_FAT09334	NTC	191
62063545	NTC_FAT09334	NTC	30
62063546	NTC_FAT09334	NTC	127
62063547	NTC_FAT09334	NTC	127
62063548	NTC_FAT09334	NTC	66
62063549	NTC_FAT09334	NTC	125
62063550	NTC_FAT09334	NTC	58
62063551	NTC_FAT09334	NTC	131
62063552	NTC_FAT09334	NTC	100
62063553	NTC_FAT09334	NTC	125
62063554	NTC_FAT09334	NTC	142
62063555	NTC_FAT09334	NTC	61
62063556	NTC_FAT09334	NTC	108
62063557	NTC_FAT09334	NTC	171
62063558	NTC_FAT09334	NTC	43
62063559	NTC_FAT09334	NTC	48
62063560	NTC_FAT09334	NTC	116
62063561	NTC_FAT09334	NTC	38
62063562	NTC_FAT09334	NTC	80
62063563	NTC_FAT09334	NTC	42
62063564	NTC_FAT09334	NTC	70
62063565	NTC_FAT09334	NTC	117
62063566	NTC_FAT09334	NTC	47
62063567	NTC_FAT09334	NTC	101
62063568	NTC_FAT09334	NTC	76
62063569	NTC_FAT09334	NTC	169
62063570	NTC_FAT09334	NTC	147
62063571	NTC_FAT09334	NTC	60
62063572	NTC_FAT09334	NTC	140
62063573	NTC_FAT09334	NTC	85
62063574	NTC_FAT09334	NTC	95
62063575	NTC_FAT09334	NTC	28
62063576	NTC_FAT09334	NTC	60
62063577	NTC_FAT09334	NTC	125
62063578	NTC_FAT09334	NTC	47
62063579	NTC_FAT09334	NTC	71
62063580	NTC_FAT09334	NTC	24
62063581	NTC_FAT09334	NTC	168
62063582	NTC_FAT09334	NTC	109
62063583	NTC_FAT09334	NTC	69
62063584	NTC_FAT09334	NTC	142
62063585	NTC_FAT09334	NTC	62
62063586	NTC_FAT09334	NTC	37
62063587	NTC_FAT09334	NTC	46
62063588	NTC_FAT09334	NTC	114
62063589	NTC_FAT09334	NTC	116
62063590	NTC_FAT09334	NTC	97
62063591	NTC_FAT09334	NTC	127
62063592	NTC_FAT09334	NTC	79
62063593	NTC_FAT09334	NTC	32
62063594	NTC_FAT09334	NTC	26
62063595	NTC_FAT09334	NTC	69
62063596	NTC_FAT09334	NTC	104
62063597	NTC_FAT09334	NTC	24
62063598	NTC_FAT09334	NTC	70
62063599	NTC_FAT09334	NTC	117
62063600	NTC_FAT09334	NTC	105
62063601	NTC_FAT09334	NTC	192
62063602	NTC_FAT09334	NTC	54
62063603	NTC_FAT09334	NTC	62
62063604	NTC_FAT09334	NTC	53
62063605	NTC_FAT09334	NTC	61
62063606	NTC_FAT09334	NTC	73
62063607	NTC_FAT09334	NTC	148
62063608	NTC_FAT09334	NTC	148
62063609	NTC_FAT09334	NTC	56
62063610	NTC_FAT09334	NTC	76
62063611	NTC_FAT09334	NTC	101
62063612	NTC_FAT09334	NTC	133
62063613	NTC_FAT09334	NTC	129
62063614	NTC_FAT09334	NTC	63
62063615	NTC_FAT09334	NTC	138
62063616	NTC_FAT09334	NTC	80
62063617	NTC_FAT09334	NTC	132
62063618	NTC_FAT09334	NTC	109
62063619	NTC_FAT09334	NTC	32
62063620	NTC_FAT09334	NTC	91
62063621	NTC_FAT09334	NTC	50
62063622	NTC_FAT09334	NTC	40
62063623	NTC_FAT09334	NTC	45
62063624	NTC_FAT09334	NTC	60
62063625	NTC_FAT09334	NTC	135
62063626	NTC_FAT09334	NTC	134
62063627	NTC_FAT09334	NTC	67
62063628	NTC_FAT09334	NTC	108
62063629	NTC_FAT09334	NTC	174
62063630	NTC_FAT09334	NTC	91
62063631	NTC_FAT09334	NTC	56
62063632	NTC_FAT09334	NTC	148
62063633	NTC_FAT09334	NTC	32
62063634	NTC_FAT09334	NTC	76
62063635	NTC_FAT09334	NTC	41
62063636	NTC_FAT09334	NTC	121
62063637	NTC_FAT09334	NTC	55
62063638	NTC_FAT09334	NTC	117
62063639	NTC_FAT09334	NTC	158
62063640	NTC_FAT09334	NTC	117
62063641	NTC_FAT09334	NTC	85
62063642	NTC_FAT09334	NTC	173
62063643	NTC_FAT09334	NTC	52
62063644	NTC_FAT09334	NTC	123
62063645	NTC_FAT09334	NTC	56
62063646	NTC_FAT09334	NTC	38
62063647	NTC_FAT09334	NTC	135
62063648	NTC_FAT09334	NTC	103
62063649	NTC_FAT09334	NTC	91
62063650	NTC_FAT09334	NTC	142
62063651	NTC_FAT09334	NTC	35
62063652	NTC_FAT09334	NTC	52
62063653	NTC_FAT09334	NTC	251
62063654	NTC_FAT09334	NTC	75
62063655	NTC_FAT09334	NTC	125
62063656	NTC_FAT09334	NTC	57
62063657	NTC_FAT09334	NTC	70
62063658	NTC_FAT09334	NTC	84
62063659	NTC_FAT09334	NTC	59
62063660	NTC_FAT09334	NTC	59
62063661	NTC_FAT09334	NTC	19
62063662	NTC_FAT09334	NTC	147
62063663	NTC_FAT09334	NTC	181
62063664	NTC_FAT09334	NTC	63
62063665	NTC_FAT09334	NTC	185
62063666	NTC_FAT09334	NTC	160
62063667	NTC_FAT09334	NTC	97
62063668	NTC_FAT09334	NTC	78
62063669	NTC_FAT09334	NTC	52
62063670	NTC_FAT09334	NTC	50
62063671	NTC_FAT09334	NTC	79
62063672	NTC_FAT09334	NTC	149
62063673	NTC_FAT09334	NTC	33
62063674	NTC_FAT09334	NTC	65
62063675	NTC_FAT09334	NTC	53
62063676	NTC_FAT09334	NTC	142
62063677	NTC_FAT09334	NTC	55
62063678	NTC_FAT09334	NTC	144
62063679	NTC_FAT09334	NTC	159
62063680	NTC_FAT09334	NTC	76
62063681	NTC_FAT09334	NTC	151
62063682	NTC_FAT09334	NTC	56
62063683	NTC_FAT09334	NTC	151
62063684	NTC_FAT09334	NTC	111
62063685	NTC_FAT09334	NTC	87
62063686	NTC_FAT09334	NTC	31
62063687	NTC_FAT09334	NTC	32
62063688	NTC_FAT09334	NTC	40
62063689	NTC_FAT09334	NTC	92
62063690	NTC_FAT09334	NTC	102
62063691	NTC_FAT09334	NTC	93
62063692	NTC_FAT09334	NTC	97
62063693	NTC_FAT09334	NTC	228
62063694	NTC_FAT09334	NTC	173
62063695	NTC_FAT09334	NTC	33
62063696	NTC_FAT09334	NTC	71
62063697	NTC_FAT09334	NTC	124
62063698	NTC_FAT09334	NTC	136
62063699	NTC_FAT09334	NTC	126
62063700	NTC_FAT09334	NTC	53
62063701	NTC_FAT09334	NTC	183
62063702	NTC_FAT09334	NTC	255
62063703	NTC_FAT09334	NTC	41
62063704	NTC_FAT09334	NTC	62
62063705	NTC_FAT09334	NTC	135
62063706	NTC_FAT09334	NTC	106
62063707	NTC_FAT09334	NTC	88
62063708	NTC_FAT09334	NTC	68
62063709	NTC_FAT09334	NTC	60
62063710	NTC_FAT09334	NTC	7
62063711	NTC_FAT09334	NTC	43
62063712	NTC_FAT09334	NTC	83
62063713	NTC_FAT09334	NTC	73
62063714	NTC_FAT09334	NTC	189
62063715	NTC_FAT09334	NTC	85
62063716	NTC_FAT09334	NTC	52
62063717	NTC_FAT09334	NTC	58
62063718	NTC_FAT09334	NTC	75
62063719	NTC_FAT09334	NTC	78
62063720	NTC_FAT09334	NTC	96
62063721	NTC_FAT09334	NTC	128
62063722	NTC_FAT09334	NTC	48
62063723	NTC_FAT09334	NTC	72
62063724	NTC_FAT09334	NTC	140
62063725	NTC_FAT09334	NTC	42
62063726	NTC_FAT09334	NTC	92
62063727	NTC_FAT09334	NTC	68
62063728	NTC_FAT09334	NTC	164
62063729	NTC_FAT09334	NTC	64
62063730	NTC_FAT09334	NTC	89
62063731	NTC_FAT09334	NTC	166
62063732	NTC_FAT09334	NTC	167
62063733	NTC_FAT09334	NTC	41
62063734	NTC_FAT09334	NTC	33
62063735	NTC_FAT09334	NTC	88
62063736	NTC_FAT09334	NTC	61
62063737	NTC_FAT09334	NTC	95
62063738	NTC_FAT09334	NTC	94
62063739	NTC_FAT09334	NTC	42
62063740	NTC_FAT09334	NTC	76
62063741	NTC_FAT09334	NTC	26
62063742	NTC_FAT09334	NTC	42
62063743	NTC_FAT09334	NTC	58
62063744	NTC_FAT09334	NTC	65
62063745	NTC_FAT09334	NTC	35
62063746	NTC_FAT09334	NTC	108
62063747	NTC_FAT09334	NTC	137
62063748	NTC_FAT09334	NTC	67
62063749	NTC_FAT09334	NTC	92
62063750	NTC_FAT09334	NTC	126
62063751	NTC_FAT09334	NTC	74
62063752	NTC_FAT09334	NTC	147
62063753	NTC_FAT09334	NTC	100
62063754	NTC_FAT09334	NTC	26
62063755	NTC_FAT09334	NTC	60
62063756	NTC_FAT09334	NTC	206
62063757	NTC_FAT09334	NTC	81
62063758	NTC_FAT09334	NTC	33
62063759	NTC_FAT09334	NTC	77
62063760	NTC_FAT09334	NTC	65
62063761	NTC_FAT09334	NTC	78
62063762	NTC_FAT09334	NTC	78
62063763	NTC_FAT09334	NTC	107
62063764	NTC_FAT09334	NTC	131
62063765	NTC_FAT09334	NTC	84
62063766	NTC_FAT09334	NTC	105
62063767	NTC_FAT09334	NTC	46
62063768	NTC_FAT09334	NTC	47
62063769	NTC_FAT09334	NTC	10
62063770	NTC_FAT09334	NTC	68
62063771	NTC_FAT09334	NTC	97
62063772	NTC_FAT09334	NTC	62
62063773	NTC_FAT09334	NTC	36
62063774	NTC_FAT09334	NTC	54
62063775	NTC_FAT09334	NTC	89
62063776	NTC_FAT09334	NTC	50
62063777	NTC_FAT09334	NTC	45
62063778	NTC_FAT09334	NTC	105
62063779	NTC_FAT09334	NTC	36
62063780	NTC_FAT09334	NTC	20
62063781	NTC_FAT09334	NTC	69
62063782	NTC_FAT09334	NTC	81
62063783	NTC_FAT09334	NTC	61
62063784	NTC_FAT09334	NTC	88
62063785	NTC_FAT09334	NTC	25
62063786	NTC_FAT09334	NTC	40
62063787	NTC_FAT09334	NTC	192
62063788	NTC_FAT09334	NTC	67
62063789	NTC_FAT09334	NTC	24
62063790	NTC_FAT09334	NTC	155
62063791	NTC_FAT09334	NTC	164
62063792	NTC_FAT09334	NTC	48
62063793	NTC_FAT09334	NTC	219
62063794	NTC_FAT09334	NTC	58
62063795	NTC_FAT09334	NTC	120
62063796	NTC_FAT09334	NTC	72
62063797	NTC_FAT09334	NTC	93
62063798	NTC_FAT09334	NTC	66
62063799	NTC_FAT09334	NTC	74
62063800	NTC_FAT09334	NTC	60
62063801	NTC_FAT09334	NTC	65
62063802	NTC_FAT09334	NTC	80
62063803	NTC_FAT09334	NTC	100
62063804	NTC_FAT09334	NTC	63
62063805	NTC_FAT09334	NTC	42
62063806	NTC_FAT09334	NTC	50
62063807	NTC_FAT09334	NTC	48
62063808	NTC_FAT09334	NTC	24
62063809	NTC_FAT09334	NTC	33
62063810	NTC_FAT09334	NTC	151
62063811	NTC_FAT09334	NTC	72
62063812	NTC_FAT09334	NTC	41
62063813	NTC_FAT09334	NTC	30
62063814	NTC_FAT09334	NTC	94
62063815	NTC_FAT09334	NTC	70
62063816	NTC_FAT09334	NTC	144
62063817	NTC_FAT09334	NTC	48
62063818	NTC_FAT09334	NTC	55
62063819	NTC_FAT09334	NTC	167
62063820	NTC_FAT09334	NTC	59
62063821	NTC_FAT09334	NTC	39
62063822	NTC_FAT09334	NTC	112
62063823	NTC_FAT09334	NTC	137
62063824	NTC_FAT09334	NTC	25
62063825	NTC_FAT09334	NTC	131
62063826	NTC_FAT09334	NTC	128
62063827	NTC_FAT09334	NTC	131
62063828	NTC_FAT09334	NTC	71
62063829	NTC_FAT09334	NTC	93
62063830	NTC_FAT09334	NTC	76
62063831	NTC_FAT09334	NTC	103
62063832	NTC_FAT09334	NTC	97
62063833	NTC_FAT09334	NTC	43
62063834	NTC_FAT09334	NTC	127
62063835	NTC_FAT09334	NTC	138
62063836	NTC_FAT09334	NTC	76
62063837	NTC_FAT09334	NTC	69
62063838	NTC_FAT09334	NTC	167
62063839	NTC_FAT09334	NTC	105
62063840	NTC_FAT09334	NTC	66
62063841	NTC_FAT09334	NTC	31
62063842	NTC_FAT09334	NTC	74
62063843	NTC_FAT09334	NTC	43
62063844	NTC_FAT09334	NTC	65
62063845	NTC_FAT09334	NTC	29
62063846	NTC_FAT09334	NTC	92
62063847	NTC_FAT09334	NTC	145
62063848	NTC_FAT09334	NTC	106
62063849	NTC_FAT09334	NTC	89
62063850	NTC_FAT09334	NTC	58
62063851	NTC_FAT09334	NTC	57
62063852	NTC_FAT09334	NTC	76
62063853	NTC_FAT09334	NTC	33
62063854	NTC_FAT09334	NTC	88
62063855	NTC_FAT09334	NTC	57
62063856	NTC_FAT09334	NTC	33
62063857	NTC_FAT09334	NTC	71
62063858	NTC_FAT09334	NTC	85
62063859	NTC_FAT09334	NTC	67
62063860	NTC_FAT09334	NTC	127
62063861	NTC_FAT09334	NTC	130
62063862	NTC_FAT09334	NTC	133
62063863	NTC_FAT09334	NTC	125
62063864	NTC_FAT09334	NTC	52
62063865	NTC_FAT09334	NTC	88
62063866	NTC_FAT09334	NTC	67
62063867	NTC_FAT09334	NTC	152
62063868	NTC_FAT09334	NTC	54
62063869	NTC_FAT09334	NTC	60
62063870	NTC_FAT09334	NTC	35
62063871	NTC_FAT09334	NTC	122
62063872	NTC_FAT09334	NTC	99
62063873	NTC_FAT09334	NTC	224
62063874	NTC_FAT09334	NTC	57
62063875	NTC_FAT09334	NTC	163
62063876	NTC_FAT09334	NTC	112
62063877	NTC_FAT09334	NTC	79
62063878	NTC_FAT09334	NTC	93
62063879	NTC_FAT09334	NTC	90
62063880	NTC_FAT09334	NTC	45
62063881	NTC_FAT09334	NTC	87
62063882	NTC_FAT09334	NTC	92
62063883	NTC_FAT09334	NTC	63
62063884	NTC_FAT09334	NTC	100
62063885	NTC_FAT09334	NTC	72
62063886	NTC_FAT09334	NTC	173
62063887	NTC_FAT09334	NTC	126
62063888	NTC_FAT09334	NTC	87
62063889	NTC_FAT09334	NTC	148
62063890	NTC_FAT09334	NTC	24
62063891	NTC_FAT09334	NTC	48
62063892	NTC_FAT09334	NTC	50
62063893	NTC_FAT09334	NTC	44
62063894	NTC_FAT09334	NTC	101
62063895	NTC_FAT09334	NTC	54
62063896	NTC_FAT09334	NTC	131
62063897	NTC_FAT09334	NTC	78
62063898	NTC_FAT09334	NTC	41
62063899	NTC_FAT09334	NTC	89
62063900	NTC_FAT09334	NTC	18
62063901	NTC_FAT09334	NTC	161
62063902	NTC_FAT09334	NTC	138
62063903	NTC_FAT09334	NTC	49
62063904	NTC_FAT09334	NTC	85
62063905	NTC_FAT09334	NTC	51
62063906	NTC_FAT09334	NTC	48
62063907	NTC_FAT09334	NTC	56
62063908	NTC_FAT09334	NTC	63
62063909	NTC_FAT09334	NTC	44
62063910	NTC_FAT09334	NTC	106
62063911	NTC_FAT09334	NTC	83
62063912	NTC_FAT09334	NTC	119
62063913	NTC_FAT09334	NTC	33
62063914	NTC_FAT09334	NTC	108
62063915	NTC_FAT09334	NTC	82
62063916	NTC_FAT09334	NTC	81
62063917	NTC_FAT09334	NTC	74
62063918	NTC_FAT09334	NTC	39
62063919	NTC_FAT09334	NTC	71
62063920	NTC_FAT09334	NTC	109
62063921	NTC_FAT09334	NTC	68
62063922	NTC_FAT09334	NTC	73
62063923	NTC_FAT09334	NTC	41
62063924	NTC_FAT09334	NTC	49
62063925	NTC_FAT09334	NTC	70
62063926	NTC_FAT09334	NTC	33
62063927	NTC_FAT09334	NTC	112
62063928	NTC_FAT09334	NTC	90
62063929	NTC_FAT09334	NTC	78
62063930	NTC_FAT09334	NTC	70
62063931	NTC_FAT09334	NTC	143
62063932	NTC_FAT09334	NTC	42
62063933	NTC_FAT09334	NTC	329
62063934	NTC_FAT09334	NTC	81
62063935	NTC_FAT09334	NTC	62
62063936	NTC_FAT09334	NTC	83
62063937	NTC_FAT09334	NTC	11
62063938	NTC_FAT09334	NTC	58
62063939	NTC_FAT09334	NTC	31
62063940	NTC_FAT09334	NTC	79
62063941	NTC_FAT09334	NTC	62
62063942	NTC_FAT09334	NTC	217
62063943	NTC_FAT09334	NTC	44
62063944	NTC_FAT09334	NTC	155
62063945	NTC_FAT09334	NTC	174
62063946	NTC_FAT09334	NTC	76
62063947	NTC_FAT09334	NTC	92
62063948	NTC_FAT09334	NTC	45
62063949	NTC_FAT09334	NTC	160
62063950	NTC_FAT09334	NTC	40
62063951	NTC_FAT09334	NTC	33
62063952	NTC_FAT09334	NTC	23
62063953	NTC_FAT09334	NTC	154
62063954	NTC_FAT09334	NTC	105
62063955	NTC_FAT09334	NTC	159
62063956	NTC_FAT09334	NTC	48
62063957	NTC_FAT09334	NTC	68
62063958	NTC_FAT09334	NTC	79
62063959	NTC_FAT09334	NTC	60
62063960	NTC_FAT09334	NTC	71
62063961	NTC_FAT09334	NTC	132
62063962	NTC_FAT09334	NTC	60
62063963	NTC_FAT09334	NTC	82
62063964	NTC_FAT09334	NTC	57
62063965	NTC_FAT09334	NTC	25
62063966	NTC_FAT09334	NTC	41
62063967	NTC_FAT09334	NTC	87
62063968	NTC_FAT09334	NTC	267
62063969	NTC_FAT09334	NTC	109
62063970	NTC_FAT09334	NTC	77
62063971	NTC_FAT09334	NTC	22
62063972	NTC_FAT09334	NTC	59
62063973	NTC_FAT09334	NTC	12
62063974	NTC_FAT09334	NTC	30
62063975	NTC_FAT09334	NTC	94
62063976	NTC_FAT09334	NTC	165
62063977	NTC_FAT09334	NTC	114
62063978	NTC_FAT09334	NTC	67
62063979	NTC_FAT09334	NTC	70
62063980	NTC_FAT09334	NTC	99
62063981	NTC_FAT09334	NTC	25
62063982	NTC_FAT09334	NTC	140
62063983	NTC_FAT09334	NTC	55
62063984	NTC_FAT09334	NTC	110
62063985	NTC_FAT09334	NTC	74
62063986	NTC_FAT09334	NTC	112
62063987	NTC_FAT09334	NTC	94
62063988	NTC_FAT09334	NTC	63
62063989	NTC_FAT09334	NTC	127
62063990	NTC_FAT09334	NTC	48
62063991	NTC_FAT09334	NTC	75
62063992	NTC_FAT09334	NTC	9
62063993	NTC_FAT09334	NTC	230
62063994	NTC_FAT09334	NTC	76
62063995	NTC_FAT09334	NTC	198
62063996	NTC_FAT09334	NTC	44
62063997	NTC_FAT09334	NTC	71
62063998	NTC_FAT09334	NTC	89
62063999	NTC_FAT09334	NTC	82
62064000	NTC_FAT09334	NTC	168
62064001	NTC_FAT09334	NTC	148
62064002	NTC_FAT09334	NTC	117
62064003	NTC_FAT09334	NTC	109
62064004	NTC_FAT09334	NTC	49
62064005	NTC_FAT09334	NTC	76
62064006	NTC_FAT09334	NTC	22
62064007	NTC_FAT09334	NTC	41
62064008	NTC_FAT09334	NTC	177
62064009	NTC_FAT09334	NTC	41
62064010	NTC_FAT09334	NTC	136
62064011	NTC_FAT09334	NTC	86
62064012	NTC_FAT09334	NTC	51
62064013	NTC_FAT09334	NTC	54
62064014	NTC_FAT09334	NTC	26
62064015	NTC_FAT09334	NTC	75
62064016	NTC_FAT09334	NTC	39
62064017	NTC_FAT09334	NTC	100
62064018	NTC_FAT09334	NTC	86
62064019	NTC_FAT09334	NTC	69
62064020	NTC_FAT09334	NTC	110
62064021	NTC_FAT09334	NTC	96
62064022	NTC_FAT09334	NTC	30
62064023	NTC_FAT09334	NTC	90
62064024	NTC_FAT09334	NTC	72
62064025	NTC_FAT09334	NTC	55
62064026	NTC_FAT09334	NTC	57
62064027	NTC_FAT09334	NTC	56
62064028	NTC_FAT09334	NTC	111
62064029	NTC_FAT09334	NTC	92
62064030	NTC_FAT09334	NTC	61
62064031	NTC_FAT09334	NTC	142
62064032	NTC_FAT09334	NTC	12
62064033	NTC_FAT09334	NTC	125
62064034	NTC_FAT09334	NTC	33
62064035	NTC_FAT09334	NTC	115
62064036	NTC_FAT09334	NTC	144
62064037	NTC_FAT09334	NTC	122
62064038	NTC_FAT09334	NTC	39
62064039	NTC_FAT09334	NTC	90
62064040	NTC_FAT09334	NTC	66
62064041	NTC_FAT09334	NTC	122
62064042	NTC_FAT09334	NTC	92
62064043	NTC_FAT09334	NTC	74
62064044	NTC_FAT09334	NTC	73
62064045	NTC_FAT09334	NTC	147
62064046	NTC_FAT09334	NTC	115
62064047	NTC_FAT09334	NTC	65
62064048	NTC_FAT09334	NTC	126
62064049	NTC_FAT09334	NTC	139
62064050	NTC_FAT09334	NTC	136
62064051	NTC_FAT09334	NTC	89
62064052	NTC_FAT09334	NTC	39
62064053	NTC_FAT09334	NTC	52
62064054	NTC_FAT09334	NTC	32
62064055	NTC_FAT09334	NTC	72
62064056	NTC_FAT09334	NTC	105
62064057	NTC_FAT09334	NTC	78
62064058	NTC_FAT09334	NTC	64
62064059	NTC_FAT09334	NTC	148
62064060	NTC_FAT09334	NTC	93
62064061	NTC_FAT09334	NTC	95
62064062	NTC_FAT09334	NTC	135
62064063	NTC_FAT09334	NTC	66
62064064	NTC_FAT09334	NTC	80
62064065	NTC_FAT09334	NTC	43
62064066	NTC_FAT09334	NTC	83
62064067	NTC_FAT09334	NTC	31
62064068	NTC_FAT09334	NTC	70
62064069	NTC_FAT09334	NTC	83
62064070	NTC_FAT09334	NTC	113
62064071	NTC_FAT09334	NTC	78
62064072	NTC_FAT09334	NTC	135
62064073	NTC_FAT09334	NTC	53
62064074	NTC_FAT09334	NTC	212
62064075	NTC_FAT09334	NTC	32
62064076	NTC_FAT09334	NTC	15
62064077	NTC_FAT09334	NTC	73
62064078	NTC_FAT09334	NTC	84
62064079	NTC_FAT09334	NTC	71
62064080	NTC_FAT09334	NTC	48
62064081	NTC_FAT09334	NTC	73
62064082	NTC_FAT09334	NTC	70
62064083	NTC_FAT09334	NTC	38
62064084	NTC_FAT09334	NTC	47
62064085	NTC_FAT09334	NTC	92
62064086	NTC_FAT09334	NTC	109
62064087	NTC_FAT09334	NTC	77
62064088	NTC_FAT09334	NTC	55
62064089	NTC_FAT09334	NTC	131
62064090	NTC_FAT09334	NTC	98
62064091	NTC_FAT09334	NTC	79
62064092	NTC_FAT09334	NTC	54
62064093	NTC_FAT09334	NTC	36
62064094	NTC_FAT09334	NTC	26
62064095	NTC_FAT09334	NTC	130
62064096	NTC_FAT09334	NTC	72
62064097	NTC_FAT09334	NTC	85
62064098	NTC_FAT09334	NTC	146
62064099	NTC_FAT09334	NTC	49
62064100	NTC_FAT09334	NTC	64
62064101	NTC_FAT09334	NTC	20
62064102	NTC_FAT09334	NTC	21
62064103	NTC_FAT09334	NTC	131
62064104	NTC_FAT09334	NTC	134
62064105	NTC_FAT09334	NTC	71
62064106	NTC_FAT09334	NTC	135
62064107	NTC_FAT09334	NTC	98
62064108	NTC_FAT09334	NTC	79
62064109	NTC_FAT09334	NTC	110
62064110	NTC_FAT09334	NTC	75
62064111	NTC_FAT09334	NTC	74
62064112	NTC_FAT09334	NTC	79
62064113	NTC_FAT09334	NTC	84
62064114	NTC_FAT09334	NTC	57
62064115	NTC_FAT09334	NTC	59
62064116	NTC_FAT09334	NTC	114
62064117	NTC_FAT09334	NTC	165
62064118	NTC_FAT09334	NTC	25
62064119	NTC_FAT09334	NTC	91
62064120	NTC_FAT09334	NTC	58
62064121	NTC_FAT09334	NTC	51
62064122	NTC_FAT09334	NTC	94
62064123	NTC_FAT09334	NTC	94
62064124	NTC_FAT09334	NTC	111
62064125	NTC_FAT09334	NTC	53
62064126	NTC_FAT09334	NTC	8
62064127	NTC_FAT09334	NTC	81
62064128	NTC_FAT09334	NTC	97
62064129	NTC_FAT09334	NTC	214
62064130	NTC_FAT09334	NTC	251
62064131	NTC_FAT09334	NTC	47
62064132	NTC_FAT09334	NTC	131
62064133	NTC_FAT09334	NTC	93
62064134	NTC_FAT09334	NTC	234
62064135	NTC_FAT09334	NTC	18
62064136	NTC_FAT09334	NTC	51
62064137	NTC_FAT09334	NTC	49
62064138	NTC_FAT09334	NTC	21
62064139	NTC_FAT09334	NTC	218
62064140	NTC_FAT09334	NTC	34
62064141	NTC_FAT09334	NTC	53
62064142	NTC_FAT09334	NTC	66
62064143	NTC_FAT09334	NTC	122
62064144	NTC_FAT09334	NTC	67
62064145	NTC_FAT09334	NTC	120
62064146	NTC_FAT09334	NTC	78
62064147	NTC_FAT09334	NTC	78
62064148	NTC_FAT09334	NTC	164
62064149	NTC_FAT09334	NTC	134
62064150	NTC_FAT09334	NTC	98
62064151	NTC_FAT09334	NTC	121
62064152	NTC_FAT09334	NTC	82
62064153	NTC_FAT09334	NTC	162
62064154	NTC_FAT09334	NTC	93
62064155	NTC_FAT09334	NTC	169
62064156	NTC_FAT09334	NTC	51
62064157	NTC_FAT09334	NTC	83
62064158	NTC_FAT09334	NTC	129
62064159	NTC_FAT09334	NTC	169
62064160	NTC_FAT09334	NTC	61
62064161	NTC_FAT09334	NTC	106
62064162	NTC_FAT09334	NTC	49
62064163	NTC_FAT09334	NTC	55
62064164	NTC_FAT09334	NTC	87
62064165	NTC_FAT09334	NTC	73
62064166	NTC_FAT09334	NTC	88
62064167	NTC_FAT09334	NTC	90
62064168	NTC_FAT09334	NTC	76
62064169	NTC_FAT09334	NTC	70
62064170	NTC_FAT09334	NTC	97
62064171	NTC_FAT09334	NTC	46
62064172	NTC_FAT09334	NTC	86
62064173	NTC_FAT09334	NTC	117
62064174	NTC_FAT09334	NTC	59
62064175	NTC_FAT09334	NTC	74
62064176	NTC_FAT09334	NTC	79
62064177	NTC_FAT09334	NTC	68
62064178	NTC_FAT09334	NTC	91
62064179	NTC_FAT09334	NTC	81
62064180	NTC_FAT09334	NTC	109
62064181	NTC_FAT09334	NTC	43
62064182	NTC_FAT09334	NTC	62
62064183	NTC_FAT09334	NTC	143
62064184	NTC_FAT09334	NTC	35
62064185	NTC_FAT09334	NTC	33
62064186	NTC_FAT09334	NTC	54
62064187	NTC_FAT09334	NTC	97
62064188	NTC_FAT09334	NTC	208
62064189	NTC_FAT09334	NTC	36
62064190	NTC_FAT09334	NTC	75
62064191	NTC_FAT09334	NTC	77
62064192	NTC_FAT09334	NTC	57
62064193	NTC_FAT09334	NTC	117
62064194	NTC_FAT09334	NTC	148
62064195	NTC_FAT09334	NTC	32
62064196	NTC_FAT09334	NTC	108
62064197	NTC_FAT09334	NTC	127
62064198	NTC_FAT09334	NTC	128
62064199	NTC_FAT09334	NTC	128
62064200	NTC_FAT09334	NTC	57
62064201	NTC_FAT09334	NTC	100
62064202	NTC_FAT09334	NTC	104
62064203	NTC_FAT09334	NTC	145
62064204	NTC_FAT09334	NTC	134
62064205	NTC_FAT09334	NTC	63
62064206	NTC_FAT09334	NTC	79
62064207	NTC_FAT09334	NTC	38
62064208	NTC_FAT09334	NTC	45
62064209	NTC_FAT09334	NTC	157
62064210	NTC_FAT09334	NTC	46
62064211	NTC_FAT09334	NTC	77
62064212	NTC_FAT09334	NTC	173
62064213	NTC_FAT09334	NTC	168
62064214	NTC_FAT09334	NTC	66
62064215	NTC_FAT09334	NTC	125
62064216	NTC_FAT09334	NTC	56
62064217	NTC_FAT09334	NTC	102
62064218	NTC_FAT09334	NTC	65
62064219	NTC_FAT09334	NTC	162
62064220	NTC_FAT09334	NTC	234
62064221	NTC_FAT09334	NTC	65
62064222	NTC_FAT09334	NTC	115
62064223	NTC_FAT09334	NTC	109
62064224	NTC_FAT09334	NTC	109
62064225	NTC_FAT09334	NTC	92
62064226	NTC_FAT09334	NTC	7
62064227	NTC_FAT09334	NTC	127
62064228	NTC_FAT09334	NTC	113
62064229	NTC_FAT09334	NTC	87
62064230	NTC_FAT09334	NTC	78
62064231	NTC_FAT09334	NTC	78
62064232	NTC_FAT09334	NTC	101
62064233	NTC_FAT09334	NTC	239
62064234	NTC_FAT09334	NTC	78
62064235	NTC_FAT09334	NTC	71
62064236	NTC_FAT09334	NTC	42
62064237	NTC_FAT09334	NTC	39
62064238	NTC_FAT09334	NTC	51
62064239	NTC_FAT09334	NTC	26
62064240	NTC_FAT09334	NTC	49
62064241	NTC_FAT09334	NTC	151
62064242	NTC_FAT09334	NTC	135
62064243	NTC_FAT09334	NTC	87
62064244	NTC_FAT09334	NTC	78
62064245	NTC_FAT09334	NTC	198
62064246	NTC_FAT09334	NTC	169
62064247	NTC_FAT09334	NTC	57
62064248	NTC_FAT09334	NTC	27
62064249	NTC_FAT09334	NTC	10
62064250	NTC_FAT09334	NTC	131
62064251	NTC_FAT09334	NTC	39
62064252	NTC_FAT09334	NTC	107
62064253	NTC_FAT09334	NTC	114
62064254	NTC_FAT09334	NTC	150
62064255	NTC_FAT09334	NTC	37
62064256	NTC_FAT09334	NTC	90
62064257	NTC_FAT09334	NTC	189
62064258	NTC_FAT09334	NTC	176
62064259	NTC_FAT09334	NTC	39
62064260	NTC_FAT09334	NTC	38
62064261	NTC_FAT09334	NTC	213
62064262	NTC_FAT09334	NTC	89
62064263	NTC_FAT09334	NTC	36
62064264	NTC_FAT09334	NTC	116
62064265	NTC_FAT09334	NTC	131
62064266	NTC_FAT09334	NTC	54
62064267	NTC_FAT09334	NTC	9
62064268	NTC_FAT09334	NTC	60
62064269	NTC_FAT09334	NTC	196
62064270	NTC_FAT09334	NTC	54
62064271	NTC_FAT09334	NTC	132
62064272	NTC_FAT09334	NTC	68
62064273	NTC_FAT09334	NTC	94
62064274	NTC_FAT09334	NTC	84
62064275	NTC_FAT09334	NTC	113
62064276	NTC_FAT09334	NTC	46
62064277	NTC_FAT09334	NTC	110
62064278	NTC_FAT09334	NTC	71
62064279	NTC_FAT09334	NTC	21
62064280	NTC_FAT09334	NTC	80
62064281	NTC_FAT09334	NTC	105
62064282	NTC_FAT09334	NTC	67
62064283	NTC_FAT09334	NTC	61
62064284	NTC_FAT09334	NTC	93
62064285	NTC_FAT09334	NTC	108
62064286	NTC_FAT09334	NTC	72
62064287	NTC_FAT09334	NTC	93
62064288	NTC_FAT09334	NTC	74
62064289	NTC_FAT09334	NTC	76
62064290	NTC_FAT09334	NTC	129
62064291	NTC_FAT09334	NTC	45
62064292	NTC_FAT09334	NTC	46
62064293	NTC_FAT09334	NTC	103
62064294	NTC_FAT09334	NTC	163
62064295	NTC_FAT09334	NTC	209
62064296	NTC_FAT09334	NTC	58
62064297	NTC_FAT09334	NTC	151
62064298	NTC_FAT09334	NTC	169
62064299	NTC_FAT09334	NTC	75
62064300	NTC_FAT09334	NTC	39
62064301	NTC_FAT09334	NTC	71
62064302	NTC_FAT09334	NTC	82
62064303	NTC_FAT09334	NTC	32
62064304	NTC_FAT09334	NTC	31
62064305	NTC_FAT09334	NTC	110
62064306	NTC_FAT09334	NTC	135
62064307	NTC_FAT09334	NTC	65
62064308	NTC_FAT09334	NTC	144
62064309	NTC_FAT09334	NTC	47
62064310	NTC_FAT09334	NTC	80
62064311	NTC_FAT09334	NTC	237
62064312	NTC_FAT09334	NTC	129
62064313	NTC_FAT09334	NTC	102
62064314	NTC_FAT09334	NTC	139
62064315	NTC_FAT09334	NTC	114
62064316	NTC_FAT09334	NTC	151
62064317	NTC_FAT09334	NTC	34
62064318	NTC_FAT09334	NTC	213
62064319	NTC_FAT09334	NTC	155
62064320	NTC_FAT09334	NTC	38
62064321	NTC_FAT09334	NTC	89
62064322	NTC_FAT09334	NTC	10
62064323	NTC_FAT09334	NTC	53
62064324	NTC_FAT09334	NTC	50
62064325	NTC_FAT09334	NTC	114
62064326	NTC_FAT09334	NTC	38
62064327	NTC_FAT09334	NTC	124
62064328	NTC_FAT09334	NTC	103
62064329	NTC_FAT09334	NTC	181
62064330	NTC_FAT09334	NTC	64
62064331	NTC_FAT09334	NTC	66
62064332	NTC_FAT09334	NTC	28
62064333	NTC_FAT09334	NTC	113
62064334	NTC_FAT09334	NTC	88
62064335	NTC_FAT09334	NTC	125
62064336	NTC_FAT09334	NTC	68
62064337	NTC_FAT09334	NTC	113
62064338	NTC_FAT09334	NTC	162
62064339	NTC_FAT09334	NTC	39
62064340	NTC_FAT09334	NTC	26
62064341	NTC_FAT09334	NTC	168
62064342	NTC_FAT09334	NTC	178
62064343	NTC_FAT09334	NTC	129
62064344	NTC_FAT09334	NTC	61
62064345	NTC_FAT09334	NTC	27
62064346	NTC_FAT09334	NTC	62
62064347	NTC_FAT09334	NTC	96
62064348	NTC_FAT09334	NTC	86
62064349	NTC_FAT09334	NTC	65
62064350	NTC_FAT09334	NTC	89
62064351	NTC_FAT09334	NTC	80
62064352	NTC_FAT09334	NTC	97
62064353	NTC_FAT09334	NTC	96
62064354	NTC_FAT09334	NTC	106
62064355	NTC_FAT09334	NTC	87
62064356	NTC_FAT09334	NTC	37
62064357	NTC_FAT09334	NTC	56
62064358	NTC_FAT09334	NTC	128
62064359	NTC_FAT09334	NTC	48
62064360	NTC_FAT09334	NTC	78
62064361	NTC_FAT09334	NTC	82
62064362	NTC_FAT09334	NTC	118
62064363	NTC_FAT09334	NTC	41
62064364	NTC_FAT09334	NTC	125
62064365	NTC_FAT09334	NTC	136
62064366	NTC_FAT09334	NTC	73
62064367	NTC_FAT09334	NTC	179
62064368	NTC_FAT09334	NTC	64
62064369	NTC_FAT09334	NTC	167
62064370	NTC_FAT09334	NTC	76
62064371	NTC_FAT09334	NTC	50
62064372	NTC_FAT09334	NTC	83
62064373	NTC_FAT09334	NTC	44
62064374	NTC_FAT09334	NTC	36
62064375	NTC_FAT09334	NTC	31
62064376	NTC_FAT09334	NTC	62
62064377	NTC_FAT09334	NTC	57
62064378	NTC_FAT09334	NTC	88
62064379	NTC_FAT09334	NTC	78
62064380	NTC_FAT09334	NTC	74
62064381	NTC_FAT09334	NTC	181
62064382	NTC_FAT09334	NTC	168
62064383	NTC_FAT09334	NTC	141
62064384	NTC_FAT09334	NTC	95
62064385	NTC_FAT09334	NTC	115
62064386	NTC_FAT09334	NTC	119
62064387	NTC_FAT09334	NTC	46
62064388	NTC_FAT09334	NTC	106
62064389	NTC_FAT09334	NTC	86
62064390	NTC_FAT09334	NTC	86
62064391	NTC_FAT09334	NTC	46
62064392	NTC_FAT09334	NTC	36
62064393	NTC_FAT09334	NTC	78
62064394	NTC_FAT09334	NTC	55
62064395	NTC_FAT09334	NTC	39
62064396	NTC_FAT09334	NTC	71
62064397	NTC_FAT09334	NTC	86
62064398	NTC_FAT09334	NTC	171
62064399	NTC_FAT09334	NTC	100
62064400	NTC_FAT09334	NTC	8
62064401	NTC_FAT09334	NTC	59
62064402	NTC_FAT09334	NTC	141
62064403	NTC_FAT09334	NTC	25
62064404	NTC_FAT09334	NTC	125
62064405	NTC_FAT09334	NTC	114
62064406	NTC_FAT09334	NTC	68
62064407	NTC_FAT09334	NTC	108
62064408	NTC_FAT09334	NTC	113
62064409	NTC_FAT09334	NTC	102
62064410	NTC_FAT09334	NTC	154
62064411	NTC_FAT09334	NTC	66
62064412	NTC_FAT09334	NTC	93
62064413	NTC_FAT09334	NTC	102
62064414	NTC_FAT09334	NTC	62
62064415	NTC_FAT09334	NTC	66
62064416	NTC_FAT09334	NTC	93
62064417	NTC_FAT09334	NTC	121
62064418	NTC_FAT09334	NTC	148
62064419	NTC_FAT09334	NTC	40
62064420	NTC_FAT09334	NTC	91
62064421	NTC_FAT09334	NTC	236
62064422	NTC_FAT09334	NTC	65
62064423	NTC_FAT09334	NTC	46
62064424	NTC_FAT09334	NTC	83
62064425	NTC_FAT09334	NTC	120
62064426	NTC_FAT09334	NTC	44
62064427	NTC_FAT09334	NTC	54
62064428	NTC_FAT09334	NTC	71
62064429	NTC_FAT09334	NTC	42
62064430	NTC_FAT09334	NTC	45
62064431	NTC_FAT09334	NTC	127
62064432	NTC_FAT09334	NTC	74
62064433	NTC_FAT09334	NTC	197
62064434	NTC_FAT09334	NTC	41
62064435	NTC_FAT09334	NTC	185
62064436	NTC_FAT09334	NTC	60
62064437	NTC_FAT09334	NTC	36
62064438	NTC_FAT09334	NTC	171
62064439	NTC_FAT09334	NTC	139
62064440	NTC_FAT09334	NTC	107
62064441	NTC_FAT09334	NTC	72
62064442	NTC_FAT09334	NTC	55
62064443	NTC_FAT09334	NTC	174
62064444	NTC_FAT09334	NTC	89
62064445	NTC_FAT09334	NTC	97
62064446	NTC_FAT09334	NTC	124
62064447	NTC_FAT09334	NTC	50
62064448	NTC_FAT09334	NTC	51
62064449	NTC_FAT09334	NTC	140
62064450	NTC_FAT09334	NTC	106
62064451	NTC_FAT09334	NTC	69
62064452	NTC_FAT09334	NTC	40
62064453	NTC_FAT09334	NTC	45
62064454	NTC_FAT09334	NTC	28
62064455	NTC_FAT09334	NTC	22
62064456	NTC_FAT09334	NTC	89
62064457	NTC_FAT09334	NTC	26
62064458	NTC_FAT09334	NTC	88
62064459	NTC_FAT09334	NTC	27
62064460	NTC_FAT09334	NTC	112
62064461	NTC_FAT09334	NTC	51
62064462	NTC_FAT09334	NTC	133
62064463	NTC_FAT09334	NTC	54
62064464	NTC_FAT09334	NTC	75
62064465	NTC_FAT09334	NTC	95
62064466	NTC_FAT09334	NTC	72
62064467	NTC_FAT09334	NTC	139
62064468	NTC_FAT09334	NTC	38
62064469	NTC_FAT09334	NTC	27
62064470	NTC_FAT09334	NTC	60
62064471	NTC_FAT09334	NTC	113
62064472	NTC_FAT09334	NTC	45
62064473	NTC_FAT09334	NTC	76
62064474	NTC_FAT09334	NTC	107
62064475	NTC_FAT09334	NTC	101
62064476	NTC_FAT09334	NTC	53
62064477	NTC_FAT09334	NTC	96
62064478	NTC_FAT09334	NTC	64
62064479	NTC_FAT09334	NTC	83
62064480	NTC_FAT09334	NTC	44
62064481	NTC_FAT09334	NTC	182
62064482	NTC_FAT09334	NTC	33
62064483	NTC_FAT09334	NTC	75
62064484	NTC_FAT09334	NTC	81
62064485	NTC_FAT09334	NTC	44
62064486	NTC_FAT09334	NTC	62
62064487	NTC_FAT09334	NTC	181
62064488	NTC_FAT09334	NTC	121
62064489	NTC_FAT09334	NTC	40
62064490	NTC_FAT09334	NTC	146
62064491	NTC_FAT09334	NTC	108
62064492	NTC_FAT09334	NTC	96
62064493	NTC_FAT09334	NTC	72
62064494	NTC_FAT09334	NTC	32
62064495	NTC_FAT09334	NTC	49
62064496	NTC_FAT09334	NTC	129
62064497	NTC_FAT09334	NTC	79
62064498	NTC_FAT09334	NTC	194
62064499	NTC_FAT09334	NTC	105
62064500	NTC_FAT09334	NTC	66
62064501	NTC_FAT09334	NTC	75
62064502	NTC_FAT09334	NTC	57
62064503	NTC_FAT09334	NTC	150
62064504	NTC_FAT09334	NTC	172
62064505	NTC_FAT09334	NTC	77
62064506	NTC_FAT09334	NTC	86
62064507	NTC_FAT09334	NTC	17
62064508	NTC_FAT09334	NTC	36
62064509	NTC_FAT09334	NTC	20
62064510	NTC_FAT09334	NTC	67
62064511	NTC_FAT09334	NTC	202
62064512	NTC_FAT09334	NTC	14
62064513	NTC_FAT09334	NTC	41
62064514	NTC_FAT09334	NTC	68
62064515	NTC_FAT09334	NTC	65
62064516	NTC_FAT09334	NTC	48
62064517	NTC_FAT09334	NTC	59
62064518	NTC_FAT09334	NTC	54
62064519	NTC_FAT09334	NTC	74
62064520	NTC_FAT09334	NTC	98
62064521	NTC_FAT09334	NTC	46
62064522	NTC_FAT09334	NTC	37
62064523	NTC_FAT09334	NTC	137
62064524	NTC_FAT09334	NTC	26
62064525	NTC_FAT09334	NTC	95
62064526	NTC_FAT09334	NTC	109
62064527	NTC_FAT09334	NTC	69
62064528	NTC_FAT09334	NTC	142
62064529	NTC_FAT09334	NTC	92
62064530	NTC_FAT09334	NTC	78
62064531	NTC_FAT09334	NTC	103
62064532	NTC_FAT09334	NTC	140
62064533	NTC_FAT09334	NTC	215
62064534	NTC_FAT09334	NTC	85
62064535	NTC_FAT09334	NTC	71
62064536	NTC_FAT09334	NTC	38
62064537	NTC_FAT09334	NTC	144
62064538	NTC_FAT09334	NTC	134
62064539	NTC_FAT09334	NTC	116
62064540	NTC_FAT09334	NTC	64
62064541	NTC_FAT09334	NTC	69
62064542	NTC_FAT09334	NTC	85
62064543	NTC_FAT09334	NTC	83
62064544	NTC_FAT09334	NTC	76
62064545	NTC_FAT09334	NTC	95
62064546	NTC_FAT09334	NTC	48
62064547	NTC_FAT09334	NTC	50
62064548	NTC_FAT09334	NTC	116
62064549	NTC_FAT09334	NTC	122
62064550	NTC_FAT09334	NTC	167
62064551	NTC_FAT09334	NTC	127
62064552	NTC_FAT09334	NTC	77
62064553	NTC_FAT09334	NTC	55
62064554	NTC_FAT09334	NTC	47
62064555	NTC_FAT09334	NTC	84
62064556	NTC_FAT09334	NTC	30
62064557	NTC_FAT09334	NTC	80
62064558	NTC_FAT09334	NTC	135
62064559	NTC_FAT09334	NTC	70
62064560	NTC_FAT09334	NTC	124
62064561	NTC_FAT09334	NTC	67
62064562	NTC_FAT09334	NTC	65
62064563	NTC_FAT09334	NTC	81
62064564	NTC_FAT09334	NTC	26
62064565	NTC_FAT09334	NTC	68
62064566	NTC_FAT09334	NTC	105
62064567	NTC_FAT09334	NTC	147
62064568	NTC_FAT09334	NTC	40
62064569	NTC_FAT09334	NTC	63
62064570	NTC_FAT09334	NTC	90
62064571	NTC_FAT09334	NTC	99
62064572	NTC_FAT09334	NTC	59
62064573	NTC_FAT09334	NTC	106
62064574	NTC_FAT09334	NTC	112
62064575	NTC_FAT09334	NTC	208
62064576	NTC_FAT09334	NTC	117
62064577	NTC_FAT09334	NTC	95
62064578	NTC_FAT09334	NTC	171
62064579	NTC_FAT09334	NTC	56
62064580	NTC_FAT09334	NTC	44
62064581	NTC_FAT09334	NTC	39
62064582	NTC_FAT09334	NTC	76
62064583	NTC_FAT09334	NTC	63
62064584	NTC_FAT09334	NTC	49
62064585	NTC_FAT09334	NTC	146
62064586	NTC_FAT09334	NTC	99
62064587	NTC_FAT09334	NTC	152
62064588	NTC_FAT09334	NTC	34
62064589	NTC_FAT09334	NTC	75
62064590	NTC_FAT09334	NTC	35
62064591	NTC_FAT09334	NTC	46
62064592	NTC_FAT09334	NTC	94
62064593	NTC_FAT09334	NTC	88
62064594	NTC_FAT09334	NTC	108
62064595	NTC_FAT09334	NTC	92
62064596	NTC_FAT09334	NTC	75
62064597	NTC_FAT09334	NTC	106
62064598	NTC_FAT09334	NTC	64
62064599	NTC_FAT09334	NTC	129
62064600	NTC_FAT09334	NTC	153
62064601	NTC_FAT09334	NTC	52
62064602	NTC_FAT09334	NTC	31
62064603	NTC_FAT09334	NTC	94
62064604	NTC_FAT09334	NTC	140
62064605	NTC_FAT09334	NTC	123
62064606	NTC_FAT09334	NTC	123
62064607	NTC_FAT09334	NTC	70
62064608	NTC_FAT09334	NTC	85
62064609	NTC_FAT09334	NTC	154
62064610	NTC_FAT09334	NTC	60
62064611	NTC_FAT09334	NTC	61
62064612	NTC_FAT09334	NTC	72
62064613	NTC_FAT09334	NTC	53
62064614	NTC_FAT09334	NTC	78
62064615	NTC_FAT09334	NTC	124
62064616	NTC_FAT09334	NTC	39
62064617	NTC_FAT09334	NTC	71
62064618	NTC_FAT09334	NTC	101
62064619	NTC_FAT09334	NTC	92
62064620	NTC_FAT09334	NTC	71
62064621	NTC_FAT09334	NTC	112
62064622	NTC_FAT09334	NTC	62
62064623	NTC_FAT09334	NTC	41
62064624	NTC_FAT09334	NTC	139
62064625	NTC_FAT09334	NTC	48
62064626	NTC_FAT09334	NTC	61
62064627	NTC_FAT09334	NTC	155
62064628	NTC_FAT09334	NTC	32
62064629	NTC_FAT09334	NTC	88
62064630	NTC_FAT09334	NTC	52
62064631	NTC_FAT09334	NTC	42
62064632	NTC_FAT09334	NTC	164
62064633	NTC_FAT09334	NTC	40
62064634	NTC_FAT09334	NTC	49
62064635	NTC_FAT09334	NTC	25
62064636	NTC_FAT09334	NTC	25
62064637	NTC_FAT09334	NTC	45
62064638	NTC_FAT09334	NTC	60
62064639	NTC_FAT09334	NTC	68
62064640	NTC_FAT09334	NTC	71
62064641	NTC_FAT09334	NTC	92
62064642	NTC_FAT09334	NTC	27
62064643	NTC_FAT09334	NTC	22
62064644	NTC_FAT09334	NTC	115
62064645	NTC_FAT09334	NTC	113
62064646	NTC_FAT09334	NTC	30
62064647	NTC_FAT09334	NTC	92
62064648	NTC_FAT09334	NTC	51
62064649	NTC_FAT09334	NTC	172
62064650	NTC_FAT09334	NTC	113
62064651	NTC_FAT09334	NTC	41
62064652	NTC_FAT09334	NTC	207
62064653	NTC_FAT09334	NTC	48
62064654	NTC_FAT09334	NTC	30
62064655	NTC_FAT09334	NTC	106
62064656	NTC_FAT09334	NTC	85
62064657	NTC_FAT09334	NTC	151
62064658	NTC_FAT09334	NTC	58
62064659	NTC_FAT09334	NTC	174
62064660	NTC_FAT09334	NTC	165
62064661	NTC_FAT09334	NTC	40
62064662	NTC_FAT09334	NTC	155
62064663	NTC_FAT09334	NTC	28
62064664	NTC_FAT09334	NTC	52
62064665	NTC_FAT09334	NTC	20
62064666	NTC_FAT09334	NTC	40
62064667	NTC_FAT09334	NTC	205
62064668	NTC_FAT09334	NTC	64
62064669	NTC_FAT09334	NTC	175
62064670	NTC_FAT09334	NTC	44
62064671	NTC_FAT09334	NTC	137
62064672	NTC_FAT09334	NTC	58
62064673	NTC_FAT09334	NTC	57
62064674	NTC_FAT09334	NTC	63
62064675	NTC_FAT09334	NTC	87
62064676	NTC_FAT09334	NTC	49
62064677	NTC_FAT09334	NTC	192
62064678	NTC_FAT09334	NTC	59
62064679	NTC_FAT09334	NTC	74
62064680	NTC_FAT09334	NTC	140
62064681	NTC_FAT09334	NTC	223
62064682	NTC_FAT09334	NTC	38
62064683	NTC_FAT09334	NTC	67
62064684	NTC_FAT09334	NTC	207
62064685	NTC_FAT09334	NTC	27
62064686	NTC_FAT09334	NTC	41
62064687	NTC_FAT09334	NTC	136
62064688	NTC_FAT09334	NTC	75
62064689	NTC_FAT09334	NTC	53
62064690	NTC_FAT09334	NTC	74
62064691	NTC_FAT09334	NTC	21
62064692	NTC_FAT09334	NTC	61
62064693	NTC_FAT09334	NTC	70
62064694	NTC_FAT09334	NTC	96
62064695	NTC_FAT09334	NTC	28
62064696	NTC_FAT09334	NTC	48
62064697	NTC_FAT09334	NTC	24
62064698	NTC_FAT09334	NTC	28
62064699	NTC_FAT09334	NTC	60
62064700	NTC_FAT09334	NTC	26
62064701	NTC_FAT09334	NTC	23
62064702	NTC_FAT09334	NTC	70
62064703	NTC_FAT09334	NTC	104
62064704	NTC_FAT09334	NTC	155
62064705	NTC_FAT09334	NTC	98
62064706	NTC_FAT09334	NTC	164
62064707	NTC_FAT09334	NTC	38
62064708	NTC_FAT09334	NTC	42
62064709	NTC_FAT09334	NTC	66
62064710	NTC_FAT09334	NTC	39
62064711	NTC_FAT09334	NTC	128
62064712	NTC_FAT09334	NTC	99
62064713	NTC_FAT09334	NTC	79
62064714	NTC_FAT09334	NTC	108
62064715	NTC_FAT09334	NTC	76
62064716	NTC_FAT09334	NTC	122
62064717	NTC_FAT09334	NTC	156
62064718	NTC_FAT09334	NTC	57
62064719	NTC_FAT09334	NTC	77
62064720	NTC_FAT09334	NTC	18
62064721	NTC_FAT09334	NTC	91
62064722	NTC_FAT09334	NTC	122
62064723	NTC_FAT09334	NTC	61
62064724	NTC_FAT09334	NTC	96
62064725	NTC_FAT09334	NTC	95
62064726	NTC_FAT09334	NTC	47
62064727	NTC_FAT09334	NTC	48
62064728	NTC_FAT09334	NTC	130
62064729	NTC_FAT09334	NTC	34
62064730	NTC_FAT09334	NTC	80
62064731	NTC_FAT09334	NTC	64
62064732	NTC_FAT09334	NTC	13
62064733	NTC_FAT09334	NTC	91
62064734	NTC_FAT09334	NTC	103
62064735	NTC_FAT09334	NTC	35
62064736	NTC_FAT09334	NTC	32
62064737	NTC_FAT09334	NTC	219
62064738	NTC_FAT09334	NTC	51
62064739	NTC_FAT09334	NTC	72
62064740	NTC_FAT09334	NTC	169
62064741	NTC_FAT09334	NTC	73
62064742	NTC_FAT09334	NTC	145
62064743	NTC_FAT09334	NTC	120
62064744	NTC_FAT09334	NTC	46
62064745	NTC_FAT09334	NTC	59
62064746	NTC_FAT09334	NTC	25
62064747	NTC_FAT09334	NTC	70
62064748	NTC_FAT09334	NTC	238
62064749	NTC_FAT09334	NTC	283
62064750	NTC_FAT09334	NTC	50
62064751	NTC_FAT09334	NTC	55
62064752	NTC_FAT09334	NTC	119
62064753	NTC_FAT09334	NTC	65
62064754	NTC_FAT09334	NTC	183
62064755	NTC_FAT09334	NTC	42
62064756	NTC_FAT09334	NTC	44
62064757	NTC_FAT09334	NTC	120
62064758	NTC_FAT09334	NTC	146
62064759	NTC_FAT09334	NTC	68
62064760	NTC_FAT09334	NTC	59
62064761	NTC_FAT09334	NTC	93
62064762	NTC_FAT09334	NTC	111
62064763	NTC_FAT09334	NTC	126
62064764	NTC_FAT09334	NTC	51
62064765	NTC_FAT09334	NTC	46
62064766	NTC_FAT09334	NTC	32
62064767	NTC_FAT09334	NTC	90
62064768	NTC_FAT09334	NTC	67
62064769	NTC_FAT09334	NTC	20
62064770	NTC_FAT09334	NTC	23
62064771	NTC_FAT09334	NTC	89
62064772	NTC_FAT09334	NTC	134
62064773	NTC_FAT09334	NTC	140
62064774	NTC_FAT09334	NTC	79
62064775	NTC_FAT09334	NTC	179
62064776	NTC_FAT09334	NTC	76
62064777	NTC_FAT09334	NTC	53
62064778	NTC_FAT09334	NTC	129
62064779	NTC_FAT09334	NTC	103
62064780	NTC_FAT09334	NTC	82
62064781	NTC_FAT09334	NTC	56
62064782	NTC_FAT09334	NTC	219
62064783	NTC_FAT09334	NTC	132
62064784	NTC_FAT09334	NTC	72
62064785	NTC_FAT09334	NTC	58
62064786	NTC_FAT09334	NTC	28
62064787	NTC_FAT09334	NTC	221
62064788	NTC_FAT09334	NTC	98
62064789	NTC_FAT09334	NTC	58
62064790	NTC_FAT09334	NTC	138
62064791	NTC_FAT09334	NTC	50
62064792	NTC_FAT09334	NTC	144
62064793	NTC_FAT09334	NTC	149
62064794	NTC_FAT09334	NTC	43
62064795	NTC_FAT09334	NTC	87
62064796	NTC_FAT09334	NTC	70
62064797	NTC_FAT09334	NTC	84
62064798	NTC_FAT09334	NTC	197
62064799	NTC_FAT09334	NTC	84
62064800	NTC_FAT09334	NTC	63
62064801	NTC_FAT09334	NTC	100
62064802	NTC_FAT09334	NTC	133
62064803	NTC_FAT09334	NTC	30
62064804	NTC_FAT09334	NTC	128
62064805	NTC_FAT09334	NTC	135
62064806	NTC_FAT09334	NTC	107
62064807	NTC_FAT09334	NTC	52
62064808	NTC_FAT09334	NTC	51
62064809	NTC_FAT09334	NTC	61
62064810	NTC_FAT09334	NTC	151
62064811	NTC_FAT09334	NTC	37
62064812	NTC_FAT09334	NTC	69
62064813	NTC_FAT09334	NTC	149
62064814	NTC_FAT09334	NTC	96
62064815	NTC_FAT09334	NTC	73
62064816	NTC_FAT09334	NTC	41
62064817	NTC_FAT09334	NTC	126
62064818	NTC_FAT09334	NTC	66
62064819	NTC_FAT09334	NTC	45
62064820	NTC_FAT09334	NTC	39
62064821	NTC_FAT09334	NTC	74
62064822	NTC_FAT09334	NTC	67
62064823	NTC_FAT09334	NTC	201
62064824	NTC_FAT09334	NTC	104
62064825	NTC_FAT09334	NTC	76
62064826	NTC_FAT09334	NTC	105
62064827	NTC_FAT09334	NTC	139
62064828	NTC_FAT09334	NTC	108
62064829	NTC_FAT09334	NTC	67
62064830	NTC_FAT09334	NTC	157
62064831	NTC_FAT09334	NTC	61
62064832	NTC_FAT09334	NTC	114
62064833	NTC_FAT09334	NTC	47
62064834	NTC_FAT09334	NTC	140
62064835	NTC_FAT09334	NTC	49
62064836	NTC_FAT09334	NTC	56
62064837	NTC_FAT09334	NTC	73
62064838	NTC_FAT09334	NTC	58
62064839	NTC_FAT09334	NTC	43
62064840	NTC_FAT09334	NTC	122
62064841	NTC_FAT09334	NTC	58
62064842	NTC_FAT09334	NTC	150
62064843	NTC_FAT09334	NTC	120
62064844	NTC_FAT09334	NTC	86
62064845	NTC_FAT09334	NTC	99
62064846	NTC_FAT09334	NTC	237
62064847	NTC_FAT09334	NTC	99
62064848	NTC_FAT09334	NTC	131
62064849	NTC_FAT09334	NTC	72
62064850	NTC_FAT09334	NTC	82
62064851	NTC_FAT09334	NTC	37
62064852	NTC_FAT09334	NTC	23
62064853	NTC_FAT09334	NTC	57
62064854	NTC_FAT09334	NTC	33
62064855	NTC_FAT09334	NTC	92
62064856	NTC_FAT09334	NTC	56
62064857	NTC_FAT09334	NTC	165
62064858	NTC_FAT09334	NTC	45
62064859	NTC_FAT09334	NTC	199
62064860	NTC_FAT09334	NTC	64
62064861	NTC_FAT09334	NTC	132
62064862	NTC_FAT09334	NTC	89
62064863	NTC_FAT09334	NTC	52
62064864	NTC_FAT09334	NTC	68
62064865	NTC_FAT09334	NTC	101
62064866	NTC_FAT09334	NTC	59
62064867	NTC_FAT09334	NTC	46
62064868	NTC_FAT09334	NTC	22
62064869	NTC_FAT09334	NTC	204
62064870	NTC_FAT09334	NTC	163
62064871	NTC_FAT09334	NTC	44
62064872	NTC_FAT09334	NTC	45
62064873	NTC_FAT09334	NTC	131
62064874	NTC_FAT09334	NTC	48
62064875	NTC_FAT09334	NTC	75
62064876	NTC_FAT09334	NTC	76
62064877	NTC_FAT09334	NTC	82
62064878	NTC_FAT09334	NTC	76
62064879	NTC_FAT09334	NTC	63
62064880	NTC_FAT09334	NTC	62
62064881	NTC_FAT09334	NTC	107
62064882	NTC_FAT09334	NTC	175
62064883	NTC_FAT09334	NTC	207
62064884	NTC_FAT09334	NTC	108
62064885	NTC_FAT09334	NTC	126
62064886	NTC_FAT09334	NTC	76
62064887	NTC_FAT09334	NTC	160
62064888	NTC_FAT09334	NTC	332
62064889	NTC_FAT09334	NTC	117
62064890	NTC_FAT09334	NTC	115
62064891	NTC_FAT09334	NTC	87
62064892	NTC_FAT09334	NTC	76
62064893	NTC_FAT09334	NTC	66
62064894	NTC_FAT09334	NTC	52
62064895	NTC_FAT09334	NTC	56
62064896	NTC_FAT09334	NTC	88
62064897	NTC_FAT09334	NTC	141
62064898	NTC_FAT09334	NTC	150
62064899	NTC_FAT09334	NTC	64
62064900	NTC_FAT09334	NTC	76
62064901	NTC_FAT09334	NTC	123
62064902	NTC_FAT09334	NTC	199
62064903	NTC_FAT09334	NTC	93
62064904	NTC_FAT09334	NTC	52
62064905	NTC_FAT09334	NTC	92
62064906	NTC_FAT09334	NTC	145
62064907	NTC_FAT09334	NTC	58
62064908	NTC_FAT09334	NTC	82
62064909	NTC_FAT09334	NTC	77
62064910	NTC_FAT09334	NTC	69
62064911	NTC_FAT09334	NTC	122
62064912	NTC_FAT09334	NTC	64
62064913	NTC_FAT09334	NTC	27
62064914	NTC_FAT09334	NTC	174
62064915	NTC_FAT09334	NTC	74
62064916	NTC_FAT09334	NTC	84
62064917	NTC_FAT09334	NTC	43
62064918	NTC_FAT09334	NTC	190
62064919	NTC_FAT09334	NTC	95
62064920	NTC_FAT09334	NTC	138
62064921	NTC_FAT09334	NTC	128
62064922	NTC_FAT09334	NTC	76
62064923	NTC_FAT09334	NTC	132
62064924	NTC_FAT09334	NTC	95
62064925	NTC_FAT09334	NTC	74
62064926	NTC_FAT09334	NTC	74
62064927	NTC_FAT09334	NTC	39
62064928	NTC_FAT09334	NTC	110
62064929	NTC_FAT09334	NTC	155
62064930	NTC_FAT09334	NTC	54
62064931	NTC_FAT09334	NTC	159
62064932	NTC_FAT09334	NTC	68
62064933	NTC_FAT09334	NTC	57
62064934	NTC_FAT09334	NTC	67
62064935	NTC_FAT09334	NTC	59
62064936	NTC_FAT09334	NTC	96
62064937	NTC_FAT09334	NTC	110
62064938	NTC_FAT09334	NTC	111
62064939	NTC_FAT09334	NTC	94
62064940	NTC_FAT09334	NTC	105
62064941	NTC_FAT09334	NTC	56
62064942	NTC_FAT09334	NTC	61
62064943	NTC_FAT09334	NTC	83
62064944	NTC_FAT09334	NTC	60
62064945	NTC_FAT09334	NTC	62
62064946	NTC_FAT09334	NTC	125
62064947	NTC_FAT09334	NTC	110
62064948	NTC_FAT09334	NTC	80
62064949	NTC_FAT09334	NTC	196
62064950	NTC_FAT09334	NTC	115
62064951	NTC_FAT09334	NTC	65
62064952	NTC_FAT09334	NTC	153
62064953	NTC_FAT09334	NTC	146
62064954	NTC_FAT09334	NTC	65
62064955	NTC_FAT09334	NTC	20
62064956	NTC_FAT09334	NTC	108
62064957	NTC_FAT09334	NTC	150
62064958	NTC_FAT09334	NTC	193
62064959	NTC_FAT09334	NTC	33
62064960	NTC_FAT09334	NTC	50
62064961	NTC_FAT09334	NTC	107
62064962	NTC_FAT09334	NTC	125
62064963	NTC_FAT09334	NTC	111
62064964	NTC_FAT09334	NTC	164
62064965	NTC_FAT09334	NTC	43
62064966	NTC_FAT09334	NTC	48
62064967	NTC_FAT09334	NTC	97
62064968	NTC_FAT09334	NTC	102
62064969	NTC_FAT09334	NTC	69
62064970	NTC_FAT09334	NTC	9
62064971	NTC_FAT09334	NTC	107
62064972	NTC_FAT09334	NTC	21
62064973	NTC_FAT09334	NTC	99
62064974	NTC_FAT09334	NTC	34
62064975	NTC_FAT09334	NTC	83
62064976	NTC_FAT09334	NTC	147
62064977	NTC_FAT09334	NTC	160
62064978	NTC_FAT09334	NTC	132
62064979	NTC_FAT09334	NTC	28
62064980	NTC_FAT09334	NTC	96
62064981	NTC_FAT09334	NTC	80
62064982	NTC_FAT09334	NTC	33
62064983	NTC_FAT09334	NTC	85
62064984	NTC_FAT09334	NTC	23
62064985	NTC_FAT09334	NTC	39
62064986	NTC_FAT09334	NTC	58
62064987	NTC_FAT09334	NTC	33
62064988	NTC_FAT09334	NTC	30
62064989	NTC_FAT09334	NTC	43
62064990	NTC_FAT09334	NTC	100
62064991	NTC_FAT09334	NTC	63
62064992	NTC_FAT09334	NTC	109
62064993	NTC_FAT09334	NTC	111
62064994	NTC_FAT09334	NTC	90
62064995	NTC_FAT09334	NTC	58
62064996	NTC_FAT09334	NTC	199
62064997	NTC_FAT09334	NTC	47
62064998	NTC_FAT09334	NTC	99
62064999	NTC_FAT09334	NTC	101
62065000	NTC_FAT09334	NTC	62
62065001	NTC_FAT09334	NTC	46
62065002	NTC_FAT09334	NTC	94
62065003	NTC_FAT09334	NTC	166
62065004	NTC_FAT09334	NTC	81
62065005	NTC_FAT09334	NTC	131
62065006	NTC_FAT09334	NTC	156
62065007	NTC_FAT09334	NTC	84
62065008	NTC_FAT09334	NTC	80
62065009	NTC_FAT09334	NTC	143
62065010	NTC_FAT09334	NTC	144
62065011	NTC_FAT09334	NTC	50
62065012	NTC_FAT09334	NTC	125
62065013	NTC_FAT09334	NTC	170
62065014	NTC_FAT09334	NTC	20
62065015	NTC_FAT09334	NTC	54
62065016	NTC_FAT09334	NTC	50
62065017	NTC_FAT09334	NTC	18
62065018	NTC_FAT09334	NTC	85
62065019	NTC_FAT09334	NTC	17
62065020	NTC_FAT09334	NTC	105
62065021	NTC_FAT09334	NTC	97
62065022	NTC_FAT09334	NTC	75
62065023	NTC_FAT09334	NTC	96
62065024	NTC_FAT09334	NTC	51
62065025	NTC_FAT09334	NTC	152
62065026	NTC_FAT09334	NTC	163
62065027	NTC_FAT09334	NTC	78
62065028	NTC_FAT09334	NTC	40
62065029	NTC_FAT09334	NTC	227
62065030	NTC_FAT09334	NTC	195
62065031	NTC_FAT09334	NTC	48
62065032	NTC_FAT09334	NTC	36
62065033	NTC_FAT09334	NTC	174
62065034	NTC_FAT09334	NTC	135
62065035	NTC_FAT09334	NTC	71
62065036	NTC_FAT09334	NTC	63
62065037	NTC_FAT09334	NTC	51
62065038	NTC_FAT09334	NTC	194
62065039	NTC_FAT09334	NTC	38
62065040	NTC_FAT09334	NTC	79
62065041	NTC_FAT09334	NTC	61
62065042	NTC_FAT09334	NTC	92
62065043	NTC_FAT09334	NTC	151
62065044	NTC_FAT09334	NTC	102
62065045	NTC_FAT09334	NTC	133
62065046	NTC_FAT09334	NTC	67
62065047	NTC_FAT09334	NTC	151
62065048	NTC_FAT09334	NTC	61
62065049	NTC_FAT09334	NTC	71
62065050	NTC_FAT09334	NTC	77
62065051	NTC_FAT09334	NTC	90
62065052	NTC_FAT09334	NTC	98
62065053	NTC_FAT09334	NTC	42
62065054	NTC_FAT09334	NTC	74
62065055	NTC_FAT09334	NTC	83
62065056	NTC_FAT09334	NTC	150
62065057	NTC_FAT09334	NTC	156
62065058	NTC_FAT09334	NTC	102
62065059	NTC_FAT09334	NTC	11
62065060	NTC_FAT09334	NTC	23
62065061	NTC_FAT09334	NTC	43
62065062	NTC_FAT09334	NTC	95
62065063	NTC_FAT09334	NTC	78
62065064	NTC_FAT09334	NTC	51
62065065	NTC_FAT09334	NTC	58
62065066	NTC_FAT09334	NTC	93
62065067	NTC_FAT09334	NTC	54
62065068	NTC_FAT09334	NTC	79
62065069	NTC_FAT09334	NTC	135
62065070	NTC_FAT09334	NTC	116
62065071	NTC_FAT09334	NTC	28
62065072	NTC_FAT09334	NTC	57
62065073	NTC_FAT09334	NTC	90
62065074	NTC_FAT09334	NTC	37
62065075	NTC_FAT09334	NTC	58
62065076	NTC_FAT09334	NTC	63
62065077	NTC_FAT09334	NTC	26
62065078	NTC_FAT09334	NTC	74
62065079	NTC_FAT09334	NTC	52
62065080	NTC_FAT09334	NTC	73
62065081	NTC_FAT09334	NTC	151
62065082	NTC_FAT09334	NTC	159
62065083	NTC_FAT09334	NTC	75
62065084	NTC_FAT09334	NTC	36
62065085	NTC_FAT09334	NTC	134
62065086	NTC_FAT09334	NTC	82
62065087	NTC_FAT09334	NTC	167
62065088	NTC_FAT09334	NTC	38
62065089	NTC_FAT09334	NTC	84
62065090	NTC_FAT09334	NTC	35
62065091	NTC_FAT09334	NTC	74
62065092	NTC_FAT09334	NTC	106
62065093	NTC_FAT09334	NTC	116
62065094	NTC_FAT09334	NTC	97
62065095	NTC_FAT09334	NTC	151
62065096	NTC_FAT09334	NTC	93
62065097	NTC_FAT09334	NTC	50
62065098	NTC_FAT09334	NTC	91
62065099	NTC_FAT09334	NTC	45
62065100	NTC_FAT09334	NTC	48
62065101	NTC_FAT09334	NTC	72
62065102	NTC_FAT09334	NTC	189
62065103	NTC_FAT09334	NTC	29
62065104	NTC_FAT09334	NTC	69
62065105	NTC_FAT09334	NTC	54
62065106	NTC_FAT09334	NTC	178
62065107	NTC_FAT09334	NTC	89
62065108	NTC_FAT09334	NTC	71
62065109	NTC_FAT09334	NTC	122
62065110	NTC_FAT09334	NTC	127
62065111	NTC_FAT09334	NTC	71
62065112	NTC_FAT09334	NTC	165
62065113	NTC_FAT09334	NTC	131
62065114	NTC_FAT09334	NTC	73
62065115	NTC_FAT09334	NTC	109
62065116	NTC_FAT09334	NTC	24
62065117	NTC_FAT09334	NTC	99
62065118	NTC_FAT09334	NTC	72
62065119	NTC_FAT09334	NTC	65
62065120	NTC_FAT09334	NTC	40
62065121	NTC_FAT09334	NTC	47
62065122	NTC_FAT09334	NTC	95
62065123	NTC_FAT09334	NTC	95
62065124	NTC_FAT09334	NTC	132
62065125	NTC_FAT09334	NTC	147
62065126	NTC_FAT09334	NTC	223
62065127	NTC_FAT09334	NTC	102
62065128	NTC_FAT09334	NTC	62
62065129	NTC_FAT09334	NTC	90
62065130	NTC_FAT09334	NTC	118
62065131	NTC_FAT09334	NTC	39
62065132	NTC_FAT09334	NTC	182
62065133	NTC_FAT09334	NTC	146
62065134	NTC_FAT09334	NTC	112
62065135	NTC_FAT09334	NTC	21
62065136	NTC_FAT09334	NTC	73
62065137	NTC_FAT09334	NTC	36
62065138	NTC_FAT09334	NTC	96
62065139	NTC_FAT09334	NTC	53
62065140	NTC_FAT09334	NTC	32
62065141	NTC_FAT09334	NTC	73
62065142	NTC_FAT09334	NTC	124
62065143	NTC_FAT09334	NTC	122
62065144	NTC_FAT09334	NTC	33
62065145	NTC_FAT09334	NTC	83
62065146	NTC_FAT09334	NTC	216
62065147	NTC_FAT09334	NTC	128
62065148	NTC_FAT09334	NTC	91
62065149	NTC_FAT09334	NTC	84
62065150	NTC_FAT09334	NTC	68
62065151	NTC_FAT09334	NTC	151
62065152	NTC_FAT09334	NTC	187
62065153	NTC_FAT09334	NTC	36
62065154	NTC_FAT09334	NTC	122
62065155	NTC_FAT09334	NTC	43
62065156	NTC_FAT09334	NTC	90
62065157	NTC_FAT09334	NTC	108
62065158	NTC_FAT09334	NTC	50
62065159	NTC_FAT09334	NTC	158
62065160	NTC_FAT09334	NTC	76
62065161	NTC_FAT09334	NTC	104
62065162	NTC_FAT09334	NTC	106
62065163	NTC_FAT09334	NTC	147
62065164	NTC_FAT09334	NTC	19
62065165	NTC_FAT09334	NTC	62
62065166	NTC_FAT09334	NTC	48
62065167	NTC_FAT09334	NTC	78
62065168	NTC_FAT09334	NTC	29
62065169	NTC_FAT09334	NTC	72
62065170	NTC_FAT09334	NTC	37
62065171	NTC_FAT09334	NTC	40
62065172	NTC_FAT09334	NTC	142
62065173	NTC_FAT09334	NTC	133
62065174	NTC_FAT09334	NTC	70
62065175	NTC_FAT09334	NTC	53
62065176	NTC_FAT09334	NTC	41
62065177	NTC_FAT09334	NTC	114
62065178	NTC_FAT09334	NTC	186
62065179	NTC_FAT09334	NTC	99
62065180	NTC_FAT09334	NTC	45
62065181	NTC_FAT09334	NTC	41
62065182	NTC_FAT09334	NTC	91
62065183	NTC_FAT09334	NTC	55
62065184	NTC_FAT09334	NTC	85
62065185	NTC_FAT09334	NTC	173
62065186	NTC_FAT09334	NTC	74
62065187	NTC_FAT09334	NTC	103
62065188	NTC_FAT09334	NTC	69
62065189	NTC_FAT09334	NTC	103
62065190	NTC_FAT09334	NTC	81
62065191	NTC_FAT09334	NTC	66
62065192	NTC_FAT09334	NTC	61
62065193	NTC_FAT09334	NTC	123
62065194	NTC_FAT09334	NTC	60
62065195	NTC_FAT09334	NTC	45
62065196	NTC_FAT09334	NTC	197
62065197	NTC_FAT09334	NTC	138
62065198	NTC_FAT09334	NTC	128
62065199	NTC_FAT09334	NTC	61
62065200	NTC_FAT09334	NTC	72
62065201	NTC_FAT09334	NTC	36
62065202	NTC_FAT09334	NTC	229
62065203	NTC_FAT09334	NTC	80
62065204	NTC_FAT09334	NTC	100
62065205	NTC_FAT09334	NTC	101
62065206	NTC_FAT09334	NTC	116
62065207	NTC_FAT09334	NTC	36
62065208	NTC_FAT09334	NTC	233
62065209	NTC_FAT09334	NTC	60
62065210	NTC_FAT09334	NTC	129
62065211	NTC_FAT09334	NTC	47
62065212	NTC_FAT09334	NTC	116
62065213	NTC_FAT09334	NTC	30
62065214	NTC_FAT09334	NTC	84
62065215	NTC_FAT09334	NTC	102
62065216	NTC_FAT09334	NTC	164
62065217	NTC_FAT09334	NTC	55
62065218	NTC_FAT09334	NTC	48
62065219	NTC_FAT09334	NTC	68
62065220	NTC_FAT09334	NTC	46
62065221	NTC_FAT09334	NTC	39
62065222	NTC_FAT09334	NTC	39
62065223	NTC_FAT09334	NTC	158
62065224	NTC_FAT09334	NTC	27
62065225	NTC_FAT09334	NTC	80
62065226	NTC_FAT09334	NTC	20
62065227	NTC_FAT09334	NTC	49
62065228	NTC_FAT09334	NTC	163
62065229	NTC_FAT09334	NTC	164
62065230	NTC_FAT09334	NTC	85
62065231	NTC_FAT09334	NTC	61
62065232	NTC_FAT09334	NTC	22
62065233	NTC_FAT09334	NTC	139
62065234	NTC_FAT09334	NTC	143
62065235	NTC_FAT09334	NTC	158
62065236	NTC_FAT09334	NTC	182
62065237	NTC_FAT09334	NTC	167
62065238	NTC_FAT09334	NTC	73
62065239	NTC_FAT09334	NTC	46
62065240	NTC_FAT09334	NTC	55
62065241	NTC_FAT09334	NTC	221
62065242	NTC_FAT09334	NTC	104
62065243	NTC_FAT09334	NTC	160
62065244	NTC_FAT09334	NTC	94
62065245	NTC_FAT09334	NTC	88
62065246	NTC_FAT09334	NTC	72
62065247	NTC_FAT09334	NTC	149
62065248	NTC_FAT09334	NTC	90
62065249	NTC_FAT09334	NTC	96
62065250	NTC_FAT09334	NTC	40
62065251	NTC_FAT09334	NTC	35
62065252	NTC_FAT09334	NTC	162
62065253	NTC_FAT09334	NTC	161
62065254	NTC_FAT09334	NTC	93
62065255	NTC_FAT09334	NTC	67
62065256	NTC_FAT09334	NTC	113
62065257	NTC_FAT09334	NTC	13
62065258	NTC_FAT09334	NTC	107
62065259	NTC_FAT09334	NTC	43
62065260	NTC_FAT09334	NTC	53
62065261	NTC_FAT09334	NTC	174
62065262	NTC_FAT09334	NTC	160
62065263	NTC_FAT09334	NTC	42
62065264	NTC_FAT09334	NTC	58
62065265	NTC_FAT09334	NTC	120
62065266	NTC_FAT09334	NTC	46
62065267	NTC_FAT09334	NTC	127
62065268	NTC_FAT09334	NTC	52
62065269	NTC_FAT09334	NTC	90
62065270	NTC_FAT09334	NTC	246
62065271	NTC_FAT09334	NTC	23
62065272	NTC_FAT09334	NTC	28
62065273	NTC_FAT09334	NTC	95
62065274	NTC_FAT09334	NTC	55
62065275	NTC_FAT09334	NTC	92
62065276	NTC_FAT09334	NTC	67
62065277	NTC_FAT09334	NTC	135
62065278	NTC_FAT09334	NTC	37
62065279	NTC_FAT09334	NTC	131
62065280	NTC_FAT09334	NTC	95
62065281	NTC_FAT09334	NTC	141
62065282	NTC_FAT09334	NTC	223
62065283	NTC_FAT09334	NTC	39
62065284	NTC_FAT09334	NTC	115
62065285	NTC_FAT09334	NTC	122
62065286	NTC_FAT09334	NTC	99
62065287	NTC_FAT09334	NTC	118
62065288	NTC_FAT09334	NTC	125
62065289	NTC_FAT09334	NTC	76
62065290	NTC_FAT09334	NTC	65
62065291	NTC_FAT09334	NTC	126
62065292	NTC_FAT09334	NTC	103
62065293	NTC_FAT09334	NTC	70
62065294	NTC_FAT09334	NTC	105
62065295	NTC_FAT09334	NTC	67
62065296	NTC_FAT09334	NTC	135
62065297	NTC_FAT09334	NTC	78
62065298	NTC_FAT09334	NTC	53
62065299	NTC_FAT09334	NTC	64
62065300	NTC_FAT09334	NTC	159
62065301	NTC_FAT09334	NTC	61
62065302	NTC_FAT09334	NTC	37
62065303	NTC_FAT09334	NTC	51
62065304	NTC_FAT09334	NTC	30
62065305	NTC_FAT09334	NTC	134
62065306	NTC_FAT09334	NTC	9
62065307	NTC_FAT09334	NTC	59
62065308	NTC_FAT09334	NTC	57
62065309	NTC_FAT09334	NTC	64
62065310	NTC_FAT09334	NTC	36
62065311	NTC_FAT09334	NTC	47
62065312	NTC_FAT09334	NTC	173
62065313	NTC_FAT09334	NTC	90
62065314	NTC_FAT09334	NTC	115
62065315	NTC_FAT09334	NTC	25
62065316	NTC_FAT09334	NTC	155
62065317	NTC_FAT09334	NTC	74
62065318	NTC_FAT09334	NTC	119
62065319	NTC_FAT09334	NTC	60
62065320	NTC_FAT09334	NTC	59
62065321	NTC_FAT09334	NTC	102
62065322	NTC_FAT09334	NTC	108
62065323	NTC_FAT09334	NTC	100
62065324	NTC_FAT09334	NTC	144
62065325	NTC_FAT09334	NTC	24
62065326	NTC_FAT09334	NTC	100
62065327	NTC_FAT09334	NTC	159
62065328	NTC_FAT09334	NTC	136
62065329	NTC_FAT09334	NTC	92
62065330	NTC_FAT09334	NTC	190
62065331	NTC_FAT09334	NTC	33
62065332	NTC_FAT09334	NTC	74
62065333	NTC_FAT09334	NTC	57
62065334	NTC_FAT09334	NTC	91
62065335	NTC_FAT09334	NTC	76
62065336	NTC_FAT09334	NTC	109
62065337	NTC_FAT09334	NTC	138
62065338	NTC_FAT09334	NTC	77
62065339	NTC_FAT09334	NTC	24
62065340	NTC_FAT09334	NTC	163
62065341	NTC_FAT09334	NTC	39
62065342	NTC_FAT09334	NTC	35
62065343	NTC_FAT09334	NTC	85
62065344	NTC_FAT09334	NTC	95
62065345	NTC_FAT09334	NTC	58
62065346	NTC_FAT09334	NTC	97
62065347	NTC_FAT09334	NTC	135
62065348	NTC_FAT09334	NTC	96
62065349	NTC_FAT09334	NTC	87
62065350	NTC_FAT09334	NTC	50
62065351	NTC_FAT09334	NTC	154
62065352	NTC_FAT09334	NTC	87
62065353	NTC_FAT09334	NTC	136
62065354	NTC_FAT09334	NTC	72
62065355	NTC_FAT09334	NTC	74
62065356	NTC_FAT09334	NTC	140
62065357	NTC_FAT09334	NTC	35
62065358	NTC_FAT09334	NTC	38
62065359	NTC_FAT09334	NTC	57
62065360	NTC_FAT09334	NTC	87
62065361	NTC_FAT09334	NTC	40
62065362	NTC_FAT09334	NTC	70
62065363	NTC_FAT09334	NTC	43
62065364	NTC_FAT09334	NTC	62
62065365	NTC_FAT09334	NTC	150
62065366	NTC_FAT09334	NTC	25
62065367	NTC_FAT09334	NTC	69
62065368	NTC_FAT09334	NTC	110
62065369	NTC_FAT09334	NTC	62
62065370	NTC_FAT09334	NTC	141
62065371	NTC_FAT09334	NTC	105
62065372	NTC_FAT09334	NTC	167
62065373	NTC_FAT09334	NTC	22
62065374	NTC_FAT09334	NTC	163
62065375	NTC_FAT09334	NTC	77
62065376	NTC_FAT09334	NTC	46
62065377	NTC_FAT09334	NTC	66
62065378	NTC_FAT09334	NTC	49
62065379	NTC_FAT09334	NTC	54
62065380	NTC_FAT09334	NTC	51
62065381	NTC_FAT09334	NTC	170
62065382	NTC_FAT09334	NTC	85
62065383	NTC_FAT09334	NTC	62
62065384	NTC_FAT09334	NTC	40
62065385	NTC_FAT09334	NTC	69
62065386	NTC_FAT09334	NTC	156
62065387	NTC_FAT09334	NTC	63
62065388	NTC_FAT09334	NTC	119
62065389	NTC_FAT09334	NTC	12
62065390	NTC_FAT09334	NTC	60
62065391	NTC_FAT09334	NTC	50
62065392	NTC_FAT09334	NTC	256
62065393	NTC_FAT09334	NTC	63
62065394	NTC_FAT09334	NTC	25
62065395	NTC_FAT09334	NTC	29
62065396	NTC_FAT09334	NTC	29
62065397	NTC_FAT09334	NTC	48
62065398	NTC_FAT09334	NTC	94
62065399	NTC_FAT09334	NTC	60
62065400	NTC_FAT09334	NTC	91
62065401	NTC_FAT09334	NTC	135
62065402	NTC_FAT09334	NTC	55
62065403	NTC_FAT09334	NTC	141
62065404	NTC_FAT09334	NTC	78
62065405	NTC_FAT09334	NTC	53
62065406	NTC_FAT09334	NTC	75
62065407	NTC_FAT09334	NTC	24
62065408	NTC_FAT09334	NTC	64
62065409	NTC_FAT09334	NTC	83
62065410	NTC_FAT09334	NTC	54
62065411	NTC_FAT09334	NTC	123
62065412	NTC_FAT09334	NTC	88
62065413	NTC_FAT09334	NTC	86
62065414	NTC_FAT09334	NTC	43
62065415	NTC_FAT09334	NTC	131
62065416	NTC_FAT09334	NTC	30
62065417	NTC_FAT09334	NTC	191
62065418	NTC_FAT09334	NTC	30
62065419	NTC_FAT09334	NTC	127
62065420	NTC_FAT09334	NTC	127
62065421	NTC_FAT09334	NTC	66
62065422	NTC_FAT09334	NTC	125
62065423	NTC_FAT09334	NTC	58
62065424	NTC_FAT09334	NTC	131
62065425	NTC_FAT09334	NTC	100
62065426	NTC_FAT09334	NTC	125
62065427	NTC_FAT09334	NTC	142
62065428	NTC_FAT09334	NTC	61
62065429	NTC_FAT09334	NTC	108
62065430	NTC_FAT09334	NTC	171
62065431	NTC_FAT09334	NTC	43
62065432	NTC_FAT09334	NTC	48
62065433	NTC_FAT09334	NTC	116
62065434	NTC_FAT09334	NTC	38
62065435	NTC_FAT09334	NTC	80
62065436	NTC_FAT09334	NTC	42
62065437	NTC_FAT09334	NTC	70
62065438	NTC_FAT09334	NTC	167
62065439	NTC_FAT09334	NTC	117
62065440	NTC_FAT09334	NTC	47
62065441	NTC_FAT09334	NTC	101
62065442	NTC_FAT09334	NTC	76
62065443	NTC_FAT09334	NTC	54
62065444	NTC_FAT09334	NTC	169
62065445	NTC_FAT09334	NTC	140
62065446	NTC_FAT09334	NTC	85
62065447	NTC_FAT09334	NTC	95
62065448	NTC_FAT09334	NTC	28
62065449	NTC_FAT09334	NTC	60
62065450	NTC_FAT09334	NTC	125
62065451	NTC_FAT09334	NTC	47
62065452	NTC_FAT09334	NTC	71
62065453	NTC_FAT09334	NTC	24
62065454	NTC_FAT09334	NTC	168
62065455	NTC_FAT09334	NTC	109
62065456	NTC_FAT09334	NTC	69
62065457	NTC_FAT09334	NTC	142
62065458	NTC_FAT09334	NTC	62
62065459	NTC_FAT09334	NTC	37
62065460	NTC_FAT09334	NTC	46
62065461	NTC_FAT09334	NTC	114
62065462	NTC_FAT09334	NTC	116
62065463	NTC_FAT09334	NTC	97
62065464	NTC_FAT09334	NTC	127
62065465	NTC_FAT09334	NTC	79
62065466	NTC_FAT09334	NTC	32
62065467	NTC_FAT09334	NTC	26
62065468	NTC_FAT09334	NTC	69
62065469	NTC_FAT09334	NTC	104
62065470	NTC_FAT09334	NTC	24
62065471	NTC_FAT09334	NTC	70
62065472	NTC_FAT09334	NTC	117
62065473	NTC_FAT09334	NTC	105
62065474	NTC_FAT09334	NTC	192
62065475	NTC_FAT09334	NTC	54
62065476	NTC_FAT09334	NTC	62
62065477	NTC_FAT09334	NTC	53
62065478	NTC_FAT09334	NTC	59
62065479	NTC_FAT09334	NTC	61
62065480	NTC_FAT09334	NTC	73
62065481	NTC_FAT09334	NTC	148
62065482	NTC_FAT09334	NTC	148
62065483	NTC_FAT09334	NTC	56
62065484	NTC_FAT09334	NTC	76
62065485	NTC_FAT09334	NTC	101
62065486	NTC_FAT09334	NTC	133
62065487	NTC_FAT09334	NTC	129
62065488	NTC_FAT09334	NTC	63
62065489	NTC_FAT09334	NTC	138
62065490	NTC_FAT09334	NTC	80
62065491	NTC_FAT09334	NTC	132
62065492	NTC_FAT09334	NTC	109
62065493	NTC_FAT09334	NTC	32
62065494	NTC_FAT09334	NTC	91
62065495	NTC_FAT09334	NTC	50
62065496	NTC_FAT09334	NTC	40
62065497	NTC_FAT09334	NTC	45
62065498	NTC_FAT09334	NTC	60
62065499	NTC_FAT09334	NTC	135
62065500	NTC_FAT09334	NTC	134
62065501	NTC_FAT09334	NTC	67
62065502	NTC_FAT09334	NTC	108
62065503	NTC_FAT09334	NTC	174
62065504	NTC_FAT09334	NTC	91
62065505	NTC_FAT09334	NTC	56
62065506	NTC_FAT09334	NTC	148
62065507	NTC_FAT09334	NTC	32
62065508	NTC_FAT09334	NTC	76
62065509	NTC_FAT09334	NTC	41
62065510	NTC_FAT09334	NTC	121
62065511	NTC_FAT09334	NTC	55
62065512	NTC_FAT09334	NTC	117
62065513	NTC_FAT09334	NTC	158
62065514	NTC_FAT09334	NTC	117
62065515	NTC_FAT09334	NTC	85
62065516	NTC_FAT09334	NTC	52
62065517	NTC_FAT09334	NTC	123
62065518	NTC_FAT09334	NTC	39
62065519	NTC_FAT09334	NTC	56
62065520	NTC_FAT09334	NTC	38
62065521	NTC_FAT09334	NTC	135
62065522	NTC_FAT09334	NTC	103
62065523	NTC_FAT09334	NTC	91
62065524	NTC_FAT09334	NTC	142
62065525	NTC_FAT09334	NTC	35
62065526	NTC_FAT09334	NTC	52
62065527	NTC_FAT09334	NTC	75
62065528	NTC_FAT09334	NTC	125
62065529	NTC_FAT09334	NTC	57
62065530	NTC_FAT09334	NTC	70
62065531	NTC_FAT09334	NTC	84
62065532	NTC_FAT09334	NTC	59
62065533	NTC_FAT09334	NTC	59
62065534	NTC_FAT09334	NTC	19
62065535	NTC_FAT09334	NTC	147
62065536	NTC_FAT09334	NTC	181
62065537	NTC_FAT09334	NTC	63
62065538	NTC_FAT09334	NTC	185
62065539	NTC_FAT09334	NTC	160
62065540	NTC_FAT09334	NTC	97
62065541	NTC_FAT09334	NTC	78
62065542	NTC_FAT09334	NTC	52
62065543	NTC_FAT09334	NTC	50
62065544	NTC_FAT09334	NTC	79
62065545	NTC_FAT09334	NTC	149
62065546	NTC_FAT09334	NTC	33
62065547	NTC_FAT09334	NTC	65
62065548	NTC_FAT09334	NTC	53
62065549	NTC_FAT09334	NTC	142
62065550	NTC_FAT09334	NTC	144
62065551	NTC_FAT09334	NTC	159
62065552	NTC_FAT09334	NTC	76
62065553	NTC_FAT09334	NTC	151
62065554	NTC_FAT09334	NTC	56
62065555	NTC_FAT09334	NTC	151
62065556	NTC_FAT09334	NTC	111
62065557	NTC_FAT09334	NTC	87
62065558	NTC_FAT09334	NTC	31
62065559	NTC_FAT09334	NTC	32
62065560	NTC_FAT09334	NTC	92
62065561	NTC_FAT09334	NTC	102
62065562	NTC_FAT09334	NTC	93
62065563	NTC_FAT09334	NTC	97
62065564	NTC_FAT09334	NTC	228
62065565	NTC_FAT09334	NTC	173
62065566	NTC_FAT09334	NTC	33
62065567	NTC_FAT09334	NTC	71
62065568	NTC_FAT09334	NTC	124
62065569	NTC_FAT09334	NTC	126
62065570	NTC_FAT09334	NTC	53
62065571	NTC_FAT09334	NTC	183
62065572	NTC_FAT09334	NTC	112
62065573	NTC_FAT09334	NTC	255
62065574	NTC_FAT09334	NTC	41
62065575	NTC_FAT09334	NTC	62
62065576	NTC_FAT09334	NTC	135
62065577	NTC_FAT09334	NTC	106
62065578	NTC_FAT09334	NTC	88
62065579	NTC_FAT09334	NTC	68
62065580	NTC_FAT09334	NTC	60
62065581	NTC_FAT09334	NTC	7
62065582	NTC_FAT09334	NTC	43
62065583	NTC_FAT09334	NTC	83
62065584	NTC_FAT09334	NTC	73
62065585	NTC_FAT09334	NTC	189
62065586	NTC_FAT09334	NTC	85
62065587	NTC_FAT09334	NTC	52
62065588	NTC_FAT09334	NTC	58
62065589	NTC_FAT09334	NTC	75
62065590	NTC_FAT09334	NTC	78
62065591	NTC_FAT09334	NTC	96
62065592	NTC_FAT09334	NTC	128
62065593	NTC_FAT09334	NTC	48
62065594	NTC_FAT09334	NTC	72
62065595	NTC_FAT09334	NTC	140
62065596	NTC_FAT09334	NTC	42
62065597	NTC_FAT09334	NTC	92
62065598	NTC_FAT09334	NTC	68
62065599	NTC_FAT09334	NTC	164
62065600	NTC_FAT09334	NTC	64
62065601	NTC_FAT09334	NTC	89
62065602	NTC_FAT09334	NTC	166
62065603	NTC_FAT09334	NTC	167
62065604	NTC_FAT09334	NTC	41
62065605	NTC_FAT09334	NTC	33
62065606	NTC_FAT09334	NTC	88
62065607	NTC_FAT09334	NTC	61
62065608	NTC_FAT09334	NTC	95
62065609	NTC_FAT09334	NTC	94
62065610	NTC_FAT09334	NTC	42
62065611	NTC_FAT09334	NTC	76
62065612	NTC_FAT09334	NTC	137
62065613	NTC_FAT09334	NTC	26
62065614	NTC_FAT09334	NTC	42
62065615	NTC_FAT09334	NTC	58
62065616	NTC_FAT09334	NTC	25
62065617	NTC_FAT09334	NTC	65
62065618	NTC_FAT09334	NTC	35
62065619	NTC_FAT09334	NTC	108
62065620	NTC_FAT09334	NTC	137
62065621	NTC_FAT09334	NTC	67
62065622	NTC_FAT09334	NTC	92
62065623	NTC_FAT09334	NTC	126
62065624	NTC_FAT09334	NTC	74
62065625	NTC_FAT09334	NTC	147
62065626	NTC_FAT09334	NTC	100
62065627	NTC_FAT09334	NTC	26
62065628	NTC_FAT09334	NTC	60
62065629	NTC_FAT09334	NTC	206
62065630	NTC_FAT09334	NTC	128
62065631	NTC_FAT09334	NTC	131
62065632	NTC_FAT09334	NTC	71
62065633	NTC_FAT09334	NTC	93
62065634	NTC_FAT09334	NTC	76
62065635	NTC_FAT09334	NTC	103
62065636	NTC_FAT09334	NTC	97
62065637	NTC_FAT09334	NTC	43
62065638	NTC_FAT09334	NTC	127
62065639	NTC_FAT09334	NTC	138
62065640	NTC_FAT09334	NTC	76
62065641	NTC_FAT09334	NTC	69
62065642	NTC_FAT09334	NTC	167
62065643	NTC_FAT09334	NTC	105
62065644	NTC_FAT09334	NTC	66
62065645	NTC_FAT09334	NTC	31
62065646	NTC_FAT09334	NTC	74
62065647	NTC_FAT09334	NTC	43
62065648	NTC_FAT09334	NTC	65
62065649	NTC_FAT09334	NTC	29
62065650	NTC_FAT09334	NTC	92
62065651	NTC_FAT09334	NTC	145
62065652	NTC_FAT09334	NTC	106
62065653	NTC_FAT09334	NTC	89
62065654	NTC_FAT09334	NTC	58
62065655	NTC_FAT09334	NTC	57
62065656	NTC_FAT09334	NTC	76
62065657	NTC_FAT09334	NTC	33
62065658	NTC_FAT09334	NTC	88
62065659	NTC_FAT09334	NTC	57
62065660	NTC_FAT09334	NTC	45
62065661	NTC_FAT09334	NTC	33
62065662	NTC_FAT09334	NTC	99
62065663	NTC_FAT09334	NTC	71
62065664	NTC_FAT09334	NTC	85
62065665	NTC_FAT09334	NTC	67
62065666	NTC_FAT09334	NTC	127
62065667	NTC_FAT09334	NTC	130
62065668	NTC_FAT09334	NTC	70
62065669	NTC_FAT09334	NTC	156
62065670	NTC_FAT09334	NTC	73
62065671	NTC_FAT09334	NTC	65
62065672	NTC_FAT09334	NTC	195
62065673	NTC_FAT09334	NTC	124
62065674	NTC_FAT09334	NTC	154
62065675	NTC_FAT09334	NTC	133
62065676	NTC_FAT09334	NTC	84
62065677	NTC_FAT09334	NTC	116
62065678	NTC_FAT09334	NTC	125
62065679	NTC_FAT09334	NTC	130
62065680	NTC_FAT09334	NTC	52
62065681	NTC_FAT09334	NTC	88
62065682	NTC_FAT09334	NTC	147
62065683	NTC_FAT09334	NTC	60
62065684	NTC_FAT09334	NTC	67
62065685	NTC_FAT09334	NTC	173
62065686	NTC_FAT09334	NTC	55
62065687	NTC_FAT09334	NTC	136
62065688	NTC_FAT09334	NTC	152
62065689	NTC_FAT09334	NTC	54
62065690	NTC_FAT09334	NTC	60
62065691	NTC_FAT09334	NTC	35
62065692	NTC_FAT09334	NTC	122
62065693	NTC_FAT09334	NTC	99
62065694	NTC_FAT09334	NTC	224
62065695	NTC_FAT09334	NTC	57
62065696	NTC_FAT09334	NTC	163
62065697	NTC_FAT09334	NTC	112
62065698	NTC_FAT09334	NTC	79
62065699	NTC_FAT09334	NTC	93
62065700	NTC_FAT09334	NTC	90
62065701	NTC_FAT09334	NTC	45
62065702	NTC_FAT09334	NTC	87
62065703	NTC_FAT09334	NTC	92
62065704	NTC_FAT09334	NTC	64
62065705	NTC_FAT09334	NTC	63
62065706	NTC_FAT09334	NTC	100
62065707	NTC_FAT09334	NTC	72
62065708	NTC_FAT09334	NTC	173
62065709	NTC_FAT09334	NTC	126
62065710	NTC_FAT09334	NTC	87
62065711	NTC_FAT09334	NTC	148
62065712	NTC_FAT09334	NTC	24
62065713	NTC_FAT09334	NTC	48
62065714	NTC_FAT09334	NTC	50
62065715	NTC_FAT09334	NTC	44
62065716	NTC_FAT09334	NTC	101
62065717	NTC_FAT09334	NTC	54
62065718	NTC_FAT09334	NTC	131
62065719	NTC_FAT09334	NTC	78
62065720	NTC_FAT09334	NTC	56
62065721	NTC_FAT09334	NTC	41
62065722	NTC_FAT09334	NTC	89
62065723	NTC_FAT09334	NTC	18
62065724	NTC_FAT09334	NTC	161
62065725	NTC_FAT09334	NTC	138
62065726	NTC_FAT09334	NTC	49
62065727	NTC_FAT09334	NTC	85
62065728	NTC_FAT09334	NTC	51
62065729	NTC_FAT09334	NTC	48
62065730	NTC_FAT09334	NTC	56
62065731	NTC_FAT09334	NTC	63
62065732	NTC_FAT09334	NTC	44
62065733	NTC_FAT09334	NTC	106
62065734	NTC_FAT09334	NTC	83
62065735	NTC_FAT09334	NTC	119
62065736	NTC_FAT09334	NTC	33
62065737	NTC_FAT09334	NTC	108
62065738	NTC_FAT09334	NTC	82
62065739	NTC_FAT09334	NTC	81
62065740	NTC_FAT09334	NTC	74
62065741	NTC_FAT09334	NTC	39
62065742	NTC_FAT09334	NTC	71
62065743	NTC_FAT09334	NTC	109
62065744	NTC_FAT09334	NTC	68
62065745	NTC_FAT09334	NTC	73
62065746	NTC_FAT09334	NTC	41
62065747	NTC_FAT09334	NTC	49
62065748	NTC_FAT09334	NTC	70
62065749	NTC_FAT09334	NTC	33
62065750	NTC_FAT09334	NTC	112
62065751	NTC_FAT09334	NTC	90
62065752	NTC_FAT09334	NTC	78
62065753	NTC_FAT09334	NTC	70
62065754	NTC_FAT09334	NTC	143
62065755	NTC_FAT09334	NTC	42
62065756	NTC_FAT09334	NTC	329
62065757	NTC_FAT09334	NTC	81
62065758	NTC_FAT09334	NTC	62
62065759	NTC_FAT09334	NTC	83
62065760	NTC_FAT09334	NTC	11
62065761	NTC_FAT09334	NTC	58
62065762	NTC_FAT09334	NTC	31
62065763	NTC_FAT09334	NTC	79
62065764	NTC_FAT09334	NTC	62
62065765	NTC_FAT09334	NTC	217
62065766	NTC_FAT09334	NTC	44
62065767	NTC_FAT09334	NTC	155
62065768	NTC_FAT09334	NTC	174
62065769	NTC_FAT09334	NTC	76
62065770	NTC_FAT09334	NTC	92
62065771	NTC_FAT09334	NTC	45
62065772	NTC_FAT09334	NTC	160
62065773	NTC_FAT09334	NTC	40
62065774	NTC_FAT09334	NTC	33
62065775	NTC_FAT09334	NTC	23
62065776	NTC_FAT09334	NTC	154
62065777	NTC_FAT09334	NTC	105
62065778	NTC_FAT09334	NTC	159
62065779	NTC_FAT09334	NTC	48
62065780	NTC_FAT09334	NTC	68
62065781	NTC_FAT09334	NTC	79
62065782	NTC_FAT09334	NTC	60
62065783	NTC_FAT09334	NTC	71
62065784	NTC_FAT09334	NTC	132
62065785	NTC_FAT09334	NTC	60
62065786	NTC_FAT09334	NTC	82
62065787	NTC_FAT09334	NTC	57
62065788	NTC_FAT09334	NTC	25
62065789	NTC_FAT09334	NTC	41
62065790	NTC_FAT09334	NTC	87
62065791	NTC_FAT09334	NTC	267
62065792	NTC_FAT09334	NTC	109
62065793	NTC_FAT09334	NTC	77
62065794	NTC_FAT09334	NTC	22
62065795	NTC_FAT09334	NTC	59
62065796	NTC_FAT09334	NTC	12
62065797	NTC_FAT09334	NTC	30
62065798	NTC_FAT09334	NTC	94
62065799	NTC_FAT09334	NTC	165
62065800	NTC_FAT09334	NTC	114
62065801	NTC_FAT09334	NTC	67
62065802	NTC_FAT09334	NTC	70
62065803	NTC_FAT09334	NTC	99
62065804	NTC_FAT09334	NTC	25
62065805	NTC_FAT09334	NTC	140
62065806	NTC_FAT09334	NTC	55
62065807	NTC_FAT09334	NTC	110
62065808	NTC_FAT09334	NTC	74
62065809	NTC_FAT09334	NTC	112
62065810	NTC_FAT09334	NTC	94
62065811	NTC_FAT09334	NTC	63
62065812	NTC_FAT09334	NTC	127
62065813	NTC_FAT09334	NTC	48
62065814	NTC_FAT09334	NTC	75
62065815	NTC_FAT09334	NTC	9
62065816	NTC_FAT09334	NTC	114
62065817	NTC_FAT09334	NTC	230
62065818	NTC_FAT09334	NTC	76
62065819	NTC_FAT09334	NTC	198
62065820	NTC_FAT09334	NTC	44
62065821	NTC_FAT09334	NTC	71
62065822	NTC_FAT09334	NTC	89
62065823	NTC_FAT09334	NTC	82
62065824	NTC_FAT09334	NTC	168
62065825	NTC_FAT09334	NTC	148
62065826	NTC_FAT09334	NTC	117
62065827	NTC_FAT09334	NTC	109
62065828	NTC_FAT09334	NTC	49
62065829	NTC_FAT09334	NTC	76
62065830	NTC_FAT09334	NTC	22
62065831	NTC_FAT09334	NTC	41
62065832	NTC_FAT09334	NTC	177
62065833	NTC_FAT09334	NTC	41
62065834	NTC_FAT09334	NTC	136
62065835	NTC_FAT09334	NTC	86
62065836	NTC_FAT09334	NTC	51
62065837	NTC_FAT09334	NTC	54
62065838	NTC_FAT09334	NTC	26
62065839	NTC_FAT09334	NTC	75
62065840	NTC_FAT09334	NTC	39
62065841	NTC_FAT09334	NTC	100
62065842	NTC_FAT09334	NTC	86
62065843	NTC_FAT09334	NTC	69
62065844	NTC_FAT09334	NTC	110
62065845	NTC_FAT09334	NTC	96
62065846	NTC_FAT09334	NTC	30
62065847	NTC_FAT09334	NTC	90
62065848	NTC_FAT09334	NTC	72
62065849	NTC_FAT09334	NTC	55
62065850	NTC_FAT09334	NTC	57
62065851	NTC_FAT09334	NTC	56
62065852	NTC_FAT09334	NTC	111
62065853	NTC_FAT09334	NTC	92
62065854	NTC_FAT09334	NTC	61
62065855	NTC_FAT09334	NTC	142
62065856	NTC_FAT09334	NTC	12
62065857	NTC_FAT09334	NTC	125
62065858	NTC_FAT09334	NTC	33
62065859	NTC_FAT09334	NTC	115
62065860	NTC_FAT09334	NTC	144
62065861	NTC_FAT09334	NTC	122
62065862	NTC_FAT09334	NTC	39
62065863	NTC_FAT09334	NTC	90
62065864	NTC_FAT09334	NTC	66
62065865	NTC_FAT09334	NTC	122
62065866	NTC_FAT09334	NTC	92
62065867	NTC_FAT09334	NTC	74
62065868	NTC_FAT09334	NTC	73
62065869	NTC_FAT09334	NTC	147
62065870	NTC_FAT09334	NTC	115
62065871	NTC_FAT09334	NTC	65
62065872	NTC_FAT09334	NTC	126
62065873	NTC_FAT09334	NTC	139
62065874	NTC_FAT09334	NTC	136
62065875	NTC_FAT09334	NTC	89
62065876	NTC_FAT09334	NTC	39
62065877	NTC_FAT09334	NTC	52
62065878	NTC_FAT09334	NTC	32
62065879	NTC_FAT09334	NTC	72
62065880	NTC_FAT09334	NTC	105
62065881	NTC_FAT09334	NTC	78
62065882	NTC_FAT09334	NTC	64
62065883	NTC_FAT09334	NTC	148
62065884	NTC_FAT09334	NTC	93
62065885	NTC_FAT09334	NTC	95
62065886	NTC_FAT09334	NTC	135
62065887	NTC_FAT09334	NTC	66
62065888	NTC_FAT09334	NTC	80
62065889	NTC_FAT09334	NTC	43
62065890	NTC_FAT09334	NTC	97
62065891	NTC_FAT09334	NTC	83
62065892	NTC_FAT09334	NTC	31
62065893	NTC_FAT09334	NTC	70
62065894	NTC_FAT09334	NTC	83
62065895	NTC_FAT09334	NTC	113
62065896	NTC_FAT09334	NTC	78
62065897	NTC_FAT09334	NTC	135
62065898	NTC_FAT09334	NTC	53
62065899	NTC_FAT09334	NTC	212
62065900	NTC_FAT09334	NTC	32
62065901	NTC_FAT09334	NTC	15
62065902	NTC_FAT09334	NTC	73
62065903	NTC_FAT09334	NTC	84
62065904	NTC_FAT09334	NTC	71
62065905	NTC_FAT09334	NTC	48
62065906	NTC_FAT09334	NTC	73
62065907	NTC_FAT09334	NTC	70
62065908	NTC_FAT09334	NTC	38
62065909	NTC_FAT09334	NTC	47
62065910	NTC_FAT09334	NTC	92
62065911	NTC_FAT09334	NTC	109
62065912	NTC_FAT09334	NTC	77
62065913	NTC_FAT09334	NTC	55
62065914	NTC_FAT09334	NTC	131
62065915	NTC_FAT09334	NTC	98
62065916	NTC_FAT09334	NTC	79
62065917	NTC_FAT09334	NTC	54
62065918	NTC_FAT09334	NTC	36
62065919	NTC_FAT09334	NTC	26
62065920	NTC_FAT09334	NTC	130
62065921	NTC_FAT09334	NTC	72
62065922	NTC_FAT09334	NTC	85
62065923	NTC_FAT09334	NTC	146
62065924	NTC_FAT09334	NTC	49
62065925	NTC_FAT09334	NTC	64
62065926	NTC_FAT09334	NTC	20
62065927	NTC_FAT09334	NTC	21
62065928	NTC_FAT09334	NTC	131
62065929	NTC_FAT09334	NTC	134
62065930	NTC_FAT09334	NTC	71
62065931	NTC_FAT09334	NTC	135
62065932	NTC_FAT09334	NTC	98
62065933	NTC_FAT09334	NTC	79
62065934	NTC_FAT09334	NTC	110
62065935	NTC_FAT09334	NTC	75
62065936	NTC_FAT09334	NTC	74
62065937	NTC_FAT09334	NTC	79
62065938	NTC_FAT09334	NTC	84
62065939	NTC_FAT09334	NTC	57
62065940	NTC_FAT09334	NTC	59
62065941	NTC_FAT09334	NTC	114
62065942	NTC_FAT09334	NTC	165
62065943	NTC_FAT09334	NTC	25
62065944	NTC_FAT09334	NTC	91
62065945	NTC_FAT09334	NTC	58
62065946	NTC_FAT09334	NTC	51
62065947	NTC_FAT09334	NTC	94
62065948	NTC_FAT09334	NTC	94
62065949	NTC_FAT09334	NTC	111
62065950	NTC_FAT09334	NTC	53
62065951	NTC_FAT09334	NTC	22
62065952	NTC_FAT09334	NTC	39
62065953	NTC_FAT09334	NTC	221
62065954	NTC_FAT09334	NTC	60
62065955	NTC_FAT09334	NTC	54
62065956	NTC_FAT09334	NTC	49
62065957	NTC_FAT09334	NTC	108
62065958	NTC_FAT09334	NTC	75
62065959	NTC_FAT09334	NTC	103
62065960	NTC_FAT09334	NTC	44
62065961	NTC_FAT09334	NTC	22
62065962	NTC_FAT09334	NTC	97
62065963	NTC_FAT09334	NTC	9
62065964	NTC_FAT09334	NTC	12
62065965	NTC_FAT09334	NTC	75
62065966	NTC_FAT09334	NTC	235
62065967	NTC_FAT09334	NTC	167
62065968	NTC_FAT09334	NTC	170
62065969	NTC_FAT09334	NTC	43
62065970	NTC_FAT09334	NTC	314
62065971	NTC_FAT09334	NTC	249
62065972	NTC_FAT09334	NTC	116
62065973	NTC_FAT09334	NTC	60
62065974	NTC_FAT09334	NTC	122
62065975	NTC_FAT09334	NTC	59
62065976	NTC_FAT09334	NTC	130
62065977	NTC_FAT09334	NTC	120
62065978	NTC_FAT09334	NTC	89
62065979	NTC_FAT09334	NTC	67
62065980	NTC_FAT09334	NTC	81
62065981	NTC_FAT09334	NTC	140
62065982	NTC_FAT09334	NTC	78
62065983	NTC_FAT09334	NTC	56
62065984	NTC_FAT09334	NTC	108
62065985	NTC_FAT09334	NTC	137
62065986	NTC_FAT09334	NTC	159
62065987	NTC_FAT09334	NTC	125
62065988	NTC_FAT09334	NTC	120
62065989	NTC_FAT09334	NTC	132
62065990	NTC_FAT09334	NTC	52
62065991	NTC_FAT09334	NTC	55
62065992	NTC_FAT09334	NTC	94
62065993	NTC_FAT09334	NTC	79
62065994	NTC_FAT09334	NTC	91
62065995	NTC_FAT09334	NTC	92
62065996	NTC_FAT09334	NTC	111
62065997	NTC_FAT09334	NTC	47
62065998	NTC_FAT09334	NTC	48
62065999	NTC_FAT09334	NTC	129
62066000	NTC_FAT09334	NTC	209
62066001	NTC_FAT09334	NTC	156
62066002	NTC_FAT09334	NTC	71
62066003	NTC_FAT09334	NTC	117
62066004	NTC_FAT09334	NTC	123
62066005	NTC_FAT09334	NTC	194
62066006	NTC_FAT09334	NTC	71
62066007	NTC_FAT09334	NTC	90
62066008	NTC_FAT09334	NTC	46
62066009	NTC_FAT09334	NTC	66
62066010	NTC_FAT09334	NTC	120
62066011	NTC_FAT09334	NTC	300
62066012	NTC_FAT09334	NTC	88
62066013	NTC_FAT09334	NTC	112
62066014	NTC_FAT09334	NTC	137
62066015	NTC_FAT09334	NTC	94
62066016	NTC_FAT09334	NTC	119
62066017	NTC_FAT09334	NTC	78
62066018	NTC_FAT09334	NTC	76
62066019	NTC_FAT09334	NTC	53
62066020	NTC_FAT09334	NTC	157
62066021	NTC_FAT09334	NTC	103
62066022	NTC_FAT09334	NTC	89
62066023	NTC_FAT09334	NTC	137
62066024	NTC_FAT09334	NTC	95
62066025	NTC_FAT09334	NTC	65
62066026	NTC_FAT09334	NTC	72
62066027	NTC_FAT09334	NTC	188
62066028	NTC_FAT09334	NTC	57
62066029	NTC_FAT09334	NTC	99
62066030	NTC_FAT09334	NTC	149
62066031	NTC_FAT09334	NTC	64
62066032	NTC_FAT09334	NTC	71
62066033	NTC_FAT09334	NTC	84
62066034	NTC_FAT09334	NTC	73
62066035	NTC_FAT09334	NTC	223
62066036	NTC_FAT09334	NTC	116
62066037	NTC_FAT09334	NTC	95
62066038	NTC_FAT09334	NTC	147
62066039	NTC_FAT09334	NTC	171
62066040	NTC_FAT09334	NTC	116
62066041	NTC_FAT09334	NTC	105
62066042	NTC_FAT09334	NTC	116
62066043	NTC_FAT09334	NTC	151
62066044	NTC_FAT09334	NTC	128
62066045	NTC_FAT09334	NTC	103
62066046	NTC_FAT09334	NTC	105
62066047	NTC_FAT09334	NTC	172
62066048	NTC_FAT09334	NTC	75
62066049	NTC_FAT09334	NTC	84
62066050	NTC_FAT09334	NTC	124
62066051	NTC_FAT09334	NTC	94
62066052	NTC_FAT09334	NTC	102
62066053	NTC_FAT09334	NTC	72
62066054	NTC_FAT09334	NTC	66
62066055	NTC_FAT09334	NTC	90
62066056	NTC_FAT09334	NTC	30
62066057	NTC_FAT09334	NTC	67
62066058	NTC_FAT09334	NTC	111
62066059	NTC_FAT09334	NTC	90
62066060	NTC_FAT09334	NTC	104
62066061	NTC_FAT09334	NTC	122
62066062	NTC_FAT09334	NTC	215
62066063	NTC_FAT09334	NTC	84
62066064	NTC_FAT09334	NTC	185
62066065	NTC_FAT09334	NTC	120
62066066	NTC_FAT09334	NTC	93
62066067	NTC_FAT09334	NTC	281
62066068	NTC_FAT09334	NTC	220
62066069	NTC_FAT09334	NTC	180
62066070	NTC_FAT09334	NTC	88
62066071	NTC_FAT09334	NTC	73
62066072	NTC_FAT09334	NTC	185
62066073	NTC_FAT09334	NTC	103
62066074	NTC_FAT09334	NTC	155
62066075	NTC_FAT09334	NTC	417
62066076	NTC_FAT09334	NTC	102
62066077	NTC_FAT09334	NTC	119
62066078	NTC_FAT09334	NTC	165
62066079	NTC_FAT09334	NTC	156
62066080	NTC_FAT09334	NTC	47
62066081	NTC_FAT09334	NTC	75
62066082	NTC_FAT09334	NTC	299
62066083	NTC_FAT09334	NTC	109
62066084	NTC_FAT09334	NTC	136
62066085	NTC_FAT09334	NTC	96
62066086	NTC_FAT09334	NTC	47
62066087	NTC_FAT09334	NTC	123
62066088	NTC_FAT09334	NTC	52
62066089	NTC_FAT09334	NTC	109
62066090	NTC_FAT09334	NTC	108
62066091	NTC_FAT09334	NTC	110
62066092	NTC_FAT09334	NTC	92
62066093	NTC_FAT09334	NTC	132
62066094	NTC_FAT09334	NTC	129
62066095	NTC_FAT09334	NTC	130
62066096	NTC_FAT09334	NTC	183
62066097	NTC_FAT09334	NTC	352
62066098	NTC_FAT09334	NTC	85
62066099	NTC_FAT09334	NTC	87
62066100	NTC_FAT09334	NTC	126
62066101	NTC_FAT09334	NTC	77
62066102	NTC_FAT09334	NTC	148
62066103	NTC_FAT09334	NTC	87
62066104	NTC_FAT09334	NTC	172
62066105	NTC_FAT09334	NTC	163
62066106	NTC_FAT09334	NTC	57
62066107	NTC_FAT09334	NTC	114
62066108	NTC_FAT09334	NTC	118
62066109	NTC_FAT09334	NTC	105
62066110	NTC_FAT09334	NTC	89
62066111	NTC_FAT09334	NTC	194
62066112	NTC_FAT09334	NTC	142
62066113	NTC_FAT09334	NTC	83
62066114	NTC_FAT09334	NTC	75
62066115	NTC_FAT09334	NTC	128
62066116	NTC_FAT09334	NTC	87
62066117	NTC_FAT09334	NTC	101
62066118	NTC_FAT09334	NTC	116
62066119	NTC_FAT09334	NTC	165
62066120	NTC_FAT09334	NTC	180
62066121	NTC_FAT09334	NTC	65
62066122	NTC_FAT09334	NTC	123
62066123	NTC_FAT09334	NTC	103
62066124	NTC_FAT09334	NTC	79
62066125	NTC_FAT09334	NTC	87
62066126	NTC_FAT09334	NTC	52
62066127	NTC_FAT09334	NTC	108
62066128	NTC_FAT09334	NTC	9
62066129	NTC_FAT09334	NTC	70
62066130	NTC_FAT09334	NTC	89
62066131	NTC_FAT09334	NTC	99
62066132	NTC_FAT09334	NTC	145
62066133	NTC_FAT09334	NTC	173
62066134	NTC_FAT09334	NTC	145
62066135	NTC_FAT09334	NTC	102
62066136	NTC_FAT09334	NTC	137
62066137	NTC_FAT09334	NTC	36
62066138	NTC_FAT09334	NTC	88
62066139	NTC_FAT09334	NTC	53
62066140	NTC_FAT09334	NTC	78
62066141	NTC_FAT09334	NTC	92
62066142	NTC_FAT09334	NTC	69
62066143	NTC_FAT09334	NTC	108
62066144	NTC_FAT09334	NTC	262
62066145	NTC_FAT09334	NTC	97
62066146	NTC_FAT09334	NTC	79
62066147	NTC_FAT09334	NTC	122
62066148	NTC_FAT09334	NTC	75
62066149	NTC_FAT09334	NTC	141
62066150	NTC_FAT09334	NTC	115
62066151	NTC_FAT09334	NTC	72
62066152	NTC_FAT09334	NTC	52
62066153	NTC_FAT09334	NTC	101
62066154	NTC_FAT09334	NTC	97
62066155	NTC_FAT09334	NTC	146
62066156	NTC_FAT09334	NTC	97
62066157	NTC_FAT09334	NTC	130
62066158	NTC_FAT09334	NTC	95
62066159	NTC_FAT09334	NTC	72
62066160	NTC_FAT09334	NTC	156
62066161	NTC_FAT09334	NTC	134
62066162	NTC_FAT09334	NTC	37
62066163	NTC_FAT09334	NTC	97
62066164	NTC_FAT09334	NTC	212
62066165	NTC_FAT09334	NTC	82
62066166	NTC_FAT09334	NTC	139
62066167	NTC_FAT09334	NTC	70
62066168	NTC_FAT09334	NTC	78
62066169	NTC_FAT09334	NTC	133
62066170	NTC_FAT09334	NTC	174
62066171	NTC_FAT09334	NTC	160
62066172	NTC_FAT09334	NTC	124
62066173	NTC_FAT09334	NTC	93
62066174	NTC_FAT09334	NTC	167
62066175	NTC_FAT09334	NTC	107
62066176	NTC_FAT09334	NTC	119
62066177	NTC_FAT09334	NTC	115
62066178	NTC_FAT09334	NTC	118
62066179	NTC_FAT09334	NTC	79
62066180	NTC_FAT09334	NTC	121
62066181	NTC_FAT09334	NTC	87
62066182	NTC_FAT09334	NTC	83
62066183	NTC_FAT09334	NTC	108
62066184	NTC_FAT09334	NTC	299
62066185	NTC_FAT09334	NTC	91
62066186	NTC_FAT09334	NTC	144
62066187	NTC_FAT09334	NTC	41
62066188	NTC_FAT09334	NTC	66
62066189	NTC_FAT09334	NTC	201
62066190	NTC_FAT09334	NTC	80
62066191	NTC_FAT09334	NTC	166
62066192	NTC_FAT09334	NTC	136
62066193	NTC_FAT09334	NTC	127
62066194	NTC_FAT09334	NTC	109
62066195	NTC_FAT09334	NTC	142
62066196	NTC_FAT09334	NTC	62
62066197	NTC_FAT09334	NTC	131
62066198	NTC_FAT09334	NTC	80
62066199	NTC_FAT09334	NTC	39
62066200	NTC_FAT09334	NTC	103
62066201	NTC_FAT09334	NTC	78
62066202	NTC_FAT09334	NTC	46
62066203	NTC_FAT09334	NTC	167
62066204	NTC_FAT09334	NTC	168
62066205	NTC_FAT09334	NTC	86
62066206	NTC_FAT09334	NTC	8
62066207	NTC_FAT09334	NTC	270
62066208	NTC_FAT09334	NTC	144
62066209	NTC_FAT09334	NTC	75
62066210	NTC_FAT09334	NTC	80
62066211	NTC_FAT09334	NTC	112
62066212	NTC_FAT09334	NTC	188
62066213	NTC_FAT09334	NTC	100
62066214	NTC_FAT09334	NTC	61
62066215	NTC_FAT09334	NTC	94
62066216	NTC_FAT09334	NTC	97
62066217	NTC_FAT09334	NTC	110
62066218	NTC_FAT09334	NTC	138
62066219	NTC_FAT09334	NTC	61
62066220	NTC_FAT09334	NTC	27
62066221	NTC_FAT09334	NTC	96
62066222	NTC_FAT09334	NTC	89
62066223	NTC_FAT09334	NTC	157
62066224	NTC_FAT09334	NTC	95
62066225	NTC_FAT09334	NTC	80
62066226	NTC_FAT09334	NTC	69
62066227	NTC_FAT09334	NTC	91
62066228	NTC_FAT09334	NTC	112
62066229	NTC_FAT09334	NTC	120
62066230	NTC_FAT09334	NTC	100
62066231	NTC_FAT09334	NTC	132
62066232	NTC_FAT09334	NTC	118
62066233	NTC_FAT09334	NTC	57
62066234	NTC_FAT09334	NTC	60
62066235	NTC_FAT09334	NTC	52
62066236	NTC_FAT09334	NTC	104
62066237	NTC_FAT09334	NTC	59
62066238	NTC_FAT09334	NTC	103
62066239	NTC_FAT09334	NTC	130
62066240	NTC_FAT09334	NTC	381
62066241	NTC_FAT09334	NTC	139
62066242	NTC_FAT09334	NTC	150
62066243	NTC_FAT09334	NTC	32
62066244	NTC_FAT09334	NTC	130
62066245	NTC_FAT09334	NTC	58
62066246	NTC_FAT09334	NTC	96
62066247	NTC_FAT09334	NTC	34
62066248	NTC_FAT09334	NTC	111
62066249	NTC_FAT09334	NTC	99
62066250	NTC_FAT09334	NTC	124
62066251	NTC_FAT09334	NTC	118
62066252	NTC_FAT09334	NTC	167
62066253	NTC_FAT09334	NTC	123
62066254	NTC_FAT09334	NTC	236
62066255	NTC_FAT09334	NTC	149
62066256	NTC_FAT09334	NTC	81
62066257	NTC_FAT09334	NTC	11
62066258	NTC_FAT09334	NTC	106
62066259	NTC_FAT09334	NTC	154
62066260	NTC_FAT09334	NTC	85
62066261	NTC_FAT09334	NTC	74
62066262	NTC_FAT09334	NTC	81
62066263	NTC_FAT09334	NTC	124
62066264	NTC_FAT09334	NTC	121
62066265	NTC_FAT09334	NTC	103
62066266	NTC_FAT09334	NTC	43
62066267	NTC_FAT09334	NTC	212
62066268	NTC_FAT09334	NTC	87
62066269	NTC_FAT09334	NTC	74
62066270	NTC_FAT09334	NTC	118
62066271	NTC_FAT09334	NTC	143
62066272	NTC_FAT09334	NTC	152
62066273	NTC_FAT09334	NTC	123
62066274	NTC_FAT09334	NTC	64
62066275	NTC_FAT09334	NTC	70
62066276	NTC_FAT09334	NTC	82
62066277	NTC_FAT09334	NTC	65
62066278	NTC_FAT09334	NTC	34
62066279	NTC_FAT09334	NTC	86
62066280	NTC_FAT09334	NTC	76
62066281	NTC_FAT09334	NTC	165
62066282	NTC_FAT09334	NTC	157
62066283	NTC_FAT09334	NTC	210
62066284	NTC_FAT09334	NTC	146
62066285	NTC_FAT09334	NTC	116
62066286	NTC_FAT09334	NTC	11
62066287	NTC_FAT09334	NTC	53
62066288	NTC_FAT09334	NTC	61
62066289	NTC_FAT09334	NTC	94
62066290	NTC_FAT09334	NTC	65
62066291	NTC_FAT09334	NTC	100
62066292	NTC_FAT09334	NTC	114
62066293	NTC_FAT09334	NTC	48
62066294	NTC_FAT09334	NTC	103
62066295	NTC_FAT09334	NTC	92
62066296	NTC_FAT09334	NTC	59
62066297	NTC_FAT09334	NTC	108
62066298	NTC_FAT09334	NTC	159
62066299	NTC_FAT09334	NTC	219
62066300	NTC_FAT09334	NTC	99
62066301	NTC_FAT09334	NTC	84
62066302	NTC_FAT09334	NTC	116
62066303	NTC_FAT09334	NTC	110
62066304	NTC_FAT09334	NTC	102
62066305	NTC_FAT09334	NTC	177
62066306	NTC_FAT09334	NTC	64
62066307	NTC_FAT09334	NTC	99
62066308	NTC_FAT09334	NTC	243
62066309	NTC_FAT09334	NTC	67
62066310	NTC_FAT09334	NTC	93
62066311	NTC_FAT09334	NTC	70
62066312	NTC_FAT09334	NTC	84
62066313	NTC_FAT09334	NTC	132
62066314	NTC_FAT09334	NTC	125
62066315	NTC_FAT09334	NTC	175
62066316	NTC_FAT09334	NTC	120
62066317	NTC_FAT09334	NTC	226
62066318	NTC_FAT09334	NTC	94
62066319	NTC_FAT09334	NTC	87
62066320	NTC_FAT09334	NTC	132
62066321	NTC_FAT09334	NTC	149
62066322	NTC_FAT09334	NTC	36
62066323	NTC_FAT09334	NTC	209
62066324	NTC_FAT09334	NTC	78
62066325	NTC_FAT09334	NTC	102
62066326	NTC_FAT09334	NTC	71
62066327	NTC_FAT09334	NTC	51
62066328	NTC_FAT09334	NTC	149
62066329	NTC_FAT09334	NTC	83
62066330	NTC_FAT09334	NTC	74
62066331	NTC_FAT09334	NTC	74
62066332	NTC_FAT09334	NTC	195
62066333	NTC_FAT09334	NTC	195
62066334	NTC_FAT09334	NTC	131
62066335	NTC_FAT09334	NTC	127
62066336	NTC_FAT09334	NTC	97
62066337	NTC_FAT09334	NTC	85
62066338	NTC_FAT09334	NTC	177
62066339	NTC_FAT09334	NTC	142
62066340	NTC_FAT09334	NTC	144
62066341	NTC_FAT09334	NTC	64
62066342	NTC_FAT09334	NTC	79
62066343	NTC_FAT09334	NTC	153
62066344	NTC_FAT09334	NTC	116
62066345	NTC_FAT09334	NTC	152
62066346	NTC_FAT09334	NTC	113
62066347	NTC_FAT09334	NTC	119
62066348	NTC_FAT09334	NTC	166
62066349	NTC_FAT09334	NTC	78
62066350	NTC_FAT09334	NTC	131
62066351	NTC_FAT09334	NTC	130
62066352	NTC_FAT09334	NTC	72
62066353	NTC_FAT09334	NTC	90
62066354	NTC_FAT09334	NTC	37
62066355	NTC_FAT09334	NTC	213
62066356	NTC_FAT09334	NTC	71
62066357	NTC_FAT09334	NTC	117
62066358	NTC_FAT09334	NTC	126
62066359	NTC_FAT09334	NTC	132
62066360	NTC_FAT09334	NTC	143
62066361	NTC_FAT09334	NTC	75
62066362	NTC_FAT09334	NTC	111
62066363	NTC_FAT09334	NTC	77
62066364	NTC_FAT09334	NTC	213
62066365	NTC_FAT09334	NTC	77
62066366	NTC_FAT09334	NTC	167
62066367	NTC_FAT09334	NTC	80
62066368	NTC_FAT09334	NTC	98
62066369	NTC_FAT09334	NTC	116
62066370	NTC_FAT09334	NTC	127
62066371	NTC_FAT09334	NTC	134
62066372	NTC_FAT09334	NTC	34
62066373	NTC_FAT09334	NTC	50
62066374	NTC_FAT09334	NTC	93
62066375	NTC_FAT09334	NTC	132
62066376	NTC_FAT09334	NTC	163
62066377	NTC_FAT09334	NTC	113
62066378	NTC_FAT09334	NTC	214
62066379	NTC_FAT09334	NTC	90
62066380	NTC_FAT09334	NTC	88
62066381	NTC_FAT09334	NTC	210
62066382	NTC_FAT09334	NTC	88
62066383	NTC_FAT09334	NTC	89
62066384	NTC_FAT09334	NTC	44
62066385	NTC_FAT09334	NTC	82
62066386	NTC_FAT09334	NTC	107
62066387	NTC_FAT09334	NTC	112
62066388	NTC_FAT09334	NTC	160
62066389	NTC_FAT09334	NTC	144
62066390	NTC_FAT09334	NTC	83
62066391	NTC_FAT09334	NTC	66
62066392	NTC_FAT09334	NTC	101
62066393	NTC_FAT09334	NTC	76
62066394	NTC_FAT09334	NTC	272
62066395	NTC_FAT09334	NTC	100
62066396	NTC_FAT09334	NTC	54
62066397	NTC_FAT09334	NTC	110
62066398	NTC_FAT09334	NTC	114
62066399	NTC_FAT09334	NTC	141
62066400	NTC_FAT09334	NTC	146
62066401	NTC_FAT09334	NTC	42
62066402	NTC_FAT09334	NTC	138
62066403	NTC_FAT09334	NTC	148
62066404	NTC_FAT09334	NTC	47
62066405	NTC_FAT09334	NTC	165
62066406	NTC_FAT09334	NTC	114
62066407	NTC_FAT09334	NTC	111
62066408	NTC_FAT09334	NTC	61
62066409	NTC_FAT09334	NTC	51
62066410	NTC_FAT09334	NTC	71
62066411	NTC_FAT09334	NTC	57
62066412	NTC_FAT09334	NTC	127
62066413	NTC_FAT09334	NTC	114
62066414	NTC_FAT09334	NTC	127
62066415	NTC_FAT09334	NTC	131
62066416	NTC_FAT09334	NTC	79
62066417	NTC_FAT09334	NTC	100
62066418	NTC_FAT09334	NTC	60
62066419	NTC_FAT09334	NTC	104
62066420	NTC_FAT09334	NTC	51
62066421	NTC_FAT09334	NTC	79
62066422	NTC_FAT09334	NTC	88
62066423	NTC_FAT09334	NTC	86
62066424	NTC_FAT09334	NTC	149
62066425	NTC_FAT09334	NTC	71
62066426	NTC_FAT09334	NTC	100
62066427	NTC_FAT09334	NTC	74
62066428	NTC_FAT09334	NTC	103
62066429	NTC_FAT09334	NTC	97
62066430	NTC_FAT09334	NTC	82
62066431	NTC_FAT09334	NTC	124
62066432	NTC_FAT09334	NTC	155
62066433	NTC_FAT09334	NTC	204
62066434	NTC_FAT09334	NTC	71
62066435	NTC_FAT09334	NTC	70
62066436	NTC_FAT09334	NTC	127
62066437	NTC_FAT09334	NTC	104
62066438	NTC_FAT09334	NTC	144
62066439	NTC_FAT09334	NTC	117
62066440	NTC_FAT09334	NTC	111
62066441	NTC_FAT09334	NTC	138
62066442	NTC_FAT09334	NTC	153
62066443	NTC_FAT09334	NTC	107
62066444	NTC_FAT09334	NTC	117
62066445	NTC_FAT09334	NTC	142
62066446	NTC_FAT09334	NTC	55
62066447	NTC_FAT09334	NTC	104
62066448	NTC_FAT09334	NTC	12
62066449	NTC_FAT09334	NTC	111
62066450	NTC_FAT09334	NTC	58
62066451	NTC_FAT09334	NTC	161
62066452	NTC_FAT09334	NTC	70
62066453	NTC_FAT09334	NTC	174
62066454	NTC_FAT09334	NTC	192
62066455	NTC_FAT09334	NTC	203
62066456	NTC_FAT09334	NTC	130
62066457	NTC_FAT09334	NTC	106
62066458	NTC_FAT09334	NTC	111
62066459	NTC_FAT09334	NTC	140
62066460	NTC_FAT09334	NTC	103
62066461	NTC_FAT09334	NTC	136
62066462	NTC_FAT09334	NTC	81
62066463	NTC_FAT09334	NTC	46
62066464	NTC_FAT09334	NTC	71
62066465	NTC_FAT09334	NTC	60
62066466	NTC_FAT09334	NTC	158
62066467	NTC_FAT09334	NTC	119
62066468	NTC_FAT09334	NTC	141
62066469	NTC_FAT09334	NTC	143
62066470	NTC_FAT09334	NTC	131
62066471	NTC_FAT09334	NTC	47
62066472	NTC_FAT09334	NTC	56
62066473	NTC_FAT09334	NTC	73
62066474	NTC_FAT09334	NTC	96
62066475	NTC_FAT09334	NTC	121
62066476	NTC_FAT09334	NTC	76
62066477	NTC_FAT09334	NTC	106
62066478	NTC_FAT09334	NTC	58
62066479	NTC_FAT09334	NTC	105
62066480	NTC_FAT09334	NTC	68
62066481	NTC_FAT09334	NTC	96
62066482	NTC_FAT09334	NTC	65
62066483	NTC_FAT09334	NTC	104
62066484	NTC_FAT09334	NTC	97
62066485	NTC_FAT09334	NTC	83
62066486	NTC_FAT09334	NTC	43
62066487	NTC_FAT09334	NTC	106
62066488	NTC_FAT09334	NTC	90
62066489	NTC_FAT09334	NTC	85
62066490	NTC_FAT09334	NTC	149
62066491	NTC_FAT09334	NTC	152
62066492	NTC_FAT09334	NTC	108
62066493	NTC_FAT09334	NTC	130
62066494	NTC_FAT09334	NTC	113
62066495	NTC_FAT09334	NTC	61
62066496	NTC_FAT09334	NTC	182
62066497	NTC_FAT09334	NTC	92
62066498	NTC_FAT09334	NTC	121
62066499	NTC_FAT09334	NTC	148
62066500	NTC_FAT09334	NTC	124
62066501	NTC_FAT09334	NTC	76
62066502	NTC_FAT09334	NTC	81
62066503	NTC_FAT09334	NTC	37
62066504	NTC_FAT09334	NTC	86
62066505	NTC_FAT09334	NTC	89
62066506	NTC_FAT09334	NTC	53
62066507	NTC_FAT09334	NTC	76
62066508	NTC_FAT09334	NTC	112
62066509	NTC_FAT09334	NTC	70
62066510	NTC_FAT09334	NTC	154
62066511	NTC_FAT09334	NTC	136
62066512	NTC_FAT09334	NTC	101
62066513	NTC_FAT09334	NTC	92
62066514	NTC_FAT09334	NTC	105
62066515	NTC_FAT09334	NTC	47
62066516	NTC_FAT09334	NTC	105
62066517	NTC_FAT09334	NTC	165
62066518	NTC_FAT09334	NTC	54
62066519	NTC_FAT09334	NTC	74
62066520	NTC_FAT09334	NTC	105
62066521	NTC_FAT09334	NTC	74
62066522	NTC_FAT09334	NTC	111
62066523	NTC_FAT09334	NTC	111
62066524	NTC_FAT09334	NTC	87
62066525	NTC_FAT09334	NTC	140
62066526	NTC_FAT09334	NTC	73
62066527	NTC_FAT09334	NTC	100
62066528	NTC_FAT09334	NTC	150
62066529	NTC_FAT09334	NTC	47
62066530	NTC_FAT09334	NTC	151
62066531	NTC_FAT09334	NTC	93
62066532	NTC_FAT09334	NTC	56
62066533	NTC_FAT09334	NTC	85
62066534	NTC_FAT09334	NTC	92
62066535	NTC_FAT09334	NTC	84
62066536	NTC_FAT09334	NTC	121
62066537	NTC_FAT09334	NTC	100
62066538	NTC_FAT09334	NTC	78
62066539	NTC_FAT09334	NTC	79
62066540	NTC_FAT09334	NTC	69
62066541	NTC_FAT09334	NTC	129
62066542	NTC_FAT09334	NTC	52
62066543	NTC_FAT09334	NTC	59
62066544	NTC_FAT09334	NTC	80
62066545	NTC_FAT09334	NTC	134
62066546	NTC_FAT09334	NTC	152
62066547	NTC_FAT09334	NTC	141
62066548	NTC_FAT09334	NTC	66
62066549	NTC_FAT09334	NTC	212
62066550	NTC_FAT09334	NTC	164
62066551	NTC_FAT09334	NTC	96
62066552	NTC_FAT09334	NTC	120
62066553	NTC_FAT09334	NTC	90
62066554	NTC_FAT09334	NTC	106
62066555	NTC_FAT09334	NTC	75
62066556	NTC_FAT09334	NTC	52
62066557	NTC_FAT09334	NTC	8
62066558	NTC_FAT09334	NTC	129
62066559	NTC_FAT09334	NTC	71
62066560	NTC_FAT09334	NTC	62
62066561	NTC_FAT09334	NTC	93
62066562	NTC_FAT09334	NTC	127
62066563	NTC_FAT09334	NTC	115
62066564	NTC_FAT09334	NTC	143
62066565	NTC_FAT09334	NTC	120
62066566	NTC_FAT09334	NTC	82
62066567	NTC_FAT09334	NTC	150
62066568	NTC_FAT09334	NTC	64
62066569	NTC_FAT09334	NTC	139
62066570	NTC_FAT09334	NTC	87
62066571	NTC_FAT09334	NTC	144
62066572	NTC_FAT09334	NTC	101
62066573	NTC_FAT09334	NTC	138
62066574	NTC_FAT09334	NTC	88
62066575	NTC_FAT09334	NTC	270
62066576	NTC_FAT09334	NTC	83
62066577	NTC_FAT09334	NTC	73
62066578	NTC_FAT09334	NTC	112
62066579	NTC_FAT09334	NTC	237
62066580	NTC_FAT09334	NTC	85
62066581	NTC_FAT09334	NTC	65
62066582	NTC_FAT09334	NTC	102
62066583	NTC_FAT09334	NTC	104
62066584	NTC_FAT09334	NTC	97
62066585	NTC_FAT09334	NTC	131
62066586	NTC_FAT09334	NTC	102
62066587	NTC_FAT09334	NTC	110
62066588	NTC_FAT09334	NTC	133
62066589	NTC_FAT09334	NTC	134
62066590	NTC_FAT09334	NTC	142
62066591	NTC_FAT09334	NTC	109
62066592	NTC_FAT09334	NTC	81
62066593	NTC_FAT09334	NTC	152
62066594	NTC_FAT09334	NTC	167
62066595	NTC_FAT09334	NTC	124
62066596	NTC_FAT09334	NTC	214
62066597	NTC_FAT09334	NTC	148
62066598	NTC_FAT09334	NTC	91
62066599	NTC_FAT09334	NTC	209
62066600	NTC_FAT09334	NTC	181
62066601	NTC_FAT09334	NTC	99
62066602	NTC_FAT09334	NTC	57
62066603	NTC_FAT09334	NTC	60
62066604	NTC_FAT09334	NTC	67
62066605	NTC_FAT09334	NTC	92
62066606	NTC_FAT09334	NTC	175
62066607	NTC_FAT09334	NTC	131
62066608	NTC_FAT09334	NTC	63
62066609	NTC_FAT09334	NTC	117
62066610	NTC_FAT09334	NTC	101
62066611	NTC_FAT09334	NTC	113
62066612	NTC_FAT09334	NTC	153
62066613	NTC_FAT09334	NTC	158
62066614	NTC_FAT09334	NTC	75
62066615	NTC_FAT09334	NTC	161
62066616	NTC_FAT09334	NTC	326
62066617	NTC_FAT09334	NTC	117
62066618	NTC_FAT09334	NTC	89
62066619	NTC_FAT09334	NTC	104
62066620	NTC_FAT09334	NTC	124
62066621	NTC_FAT09334	NTC	93
62066622	NTC_FAT09334	NTC	161
62066623	NTC_FAT09334	NTC	125
62066624	NTC_FAT09334	NTC	90
62066625	NTC_FAT09334	NTC	155
62066626	NTC_FAT09334	NTC	66
62066627	NTC_FAT09334	NTC	126
62066628	NTC_FAT09334	NTC	163
62066629	NTC_FAT09334	NTC	123
62066630	NTC_FAT09334	NTC	95
62066631	NTC_FAT09334	NTC	81
62066632	NTC_FAT09334	NTC	167
62066633	NTC_FAT09334	NTC	223
62066634	NTC_FAT09334	NTC	84
62066635	NTC_FAT09334	NTC	173
62066636	NTC_FAT09334	NTC	65
62066637	NTC_FAT09334	NTC	141
62066638	NTC_FAT09334	NTC	84
62066639	NTC_FAT09334	NTC	138
62066640	NTC_FAT09334	NTC	123
62066641	NTC_FAT09334	NTC	133
62066642	NTC_FAT09334	NTC	124
62066643	NTC_FAT09334	NTC	154
62066644	NTC_FAT09334	NTC	87
62066645	NTC_FAT09334	NTC	171
62066646	NTC_FAT09334	NTC	134
62066647	NTC_FAT09334	NTC	164
62066648	NTC_FAT09334	NTC	128
62066649	NTC_FAT09334	NTC	150
62066650	NTC_FAT09334	NTC	126
62066651	NTC_FAT09334	NTC	144
62066652	NTC_FAT09334	NTC	74
62066653	NTC_FAT09334	NTC	141
62066654	NTC_FAT09334	NTC	158
62066655	NTC_FAT09334	NTC	57
62066656	NTC_FAT09334	NTC	107
62066657	NTC_FAT09334	NTC	109
62066658	NTC_FAT09334	NTC	226
62066659	NTC_FAT09334	NTC	151
62066660	NTC_FAT09334	NTC	283
62066661	NTC_FAT09334	NTC	70
62066662	NTC_FAT09334	NTC	74
62066663	NTC_FAT09334	NTC	185
62066664	NTC_FAT09334	NTC	98
62066665	NTC_FAT09334	NTC	60
62066666	NTC_FAT09334	NTC	41
62066667	NTC_FAT09334	NTC	213
62066668	NTC_FAT09334	NTC	117
62066669	NTC_FAT09334	NTC	134
62066670	NTC_FAT09334	NTC	72
62066671	NTC_FAT09334	NTC	75
62066672	NTC_FAT09334	NTC	91
62066673	NTC_FAT09334	NTC	84
62066674	NTC_FAT09334	NTC	107
62066675	NTC_FAT09334	NTC	197
62066676	NTC_FAT09334	NTC	136
62066677	NTC_FAT09334	NTC	63
62066678	NTC_FAT09334	NTC	156
62066679	NTC_FAT09334	NTC	205
62066680	NTC_FAT09334	NTC	292
62066681	NTC_FAT09334	NTC	93
62066682	NTC_FAT09334	NTC	38
62066683	NTC_FAT09334	NTC	97
62066684	NTC_FAT09334	NTC	142
62066685	NTC_FAT09334	NTC	116
62066686	NTC_FAT09334	NTC	80
62066687	NTC_FAT09334	NTC	77
62066688	NTC_FAT09334	NTC	82
62066689	NTC_FAT09334	NTC	99
62066690	NTC_FAT09334	NTC	79
62066691	NTC_FAT09334	NTC	79
62066692	NTC_FAT09334	NTC	99
62066693	NTC_FAT09334	NTC	178
62066694	NTC_FAT09334	NTC	145
62066695	NTC_FAT09334	NTC	91
62066696	NTC_FAT09334	NTC	74
62066697	NTC_FAT09334	NTC	94
62066698	NTC_FAT09334	NTC	122
62066699	NTC_FAT09334	NTC	94
62066700	NTC_FAT09334	NTC	125
62066701	NTC_FAT09334	NTC	84
62066702	NTC_FAT09334	NTC	108
62066703	NTC_FAT09334	NTC	107
62066704	NTC_FAT09334	NTC	360
62066705	NTC_FAT09334	NTC	159
62066706	NTC_FAT09334	NTC	76
62066707	NTC_FAT09334	NTC	60
62066708	NTC_FAT09334	NTC	147
62066709	NTC_FAT09334	NTC	76
62066710	NTC_FAT09334	NTC	88
62066711	NTC_FAT09334	NTC	42
62066712	NTC_FAT09334	NTC	324
62066713	NTC_FAT09334	NTC	86
62066714	NTC_FAT09334	NTC	104
62066715	NTC_FAT09334	NTC	76
62066716	NTC_FAT09334	NTC	85
62066717	NTC_FAT09334	NTC	72
62066718	NTC_FAT09334	NTC	114
62066719	NTC_FAT09334	NTC	210
62066720	NTC_FAT09334	NTC	37
62066721	NTC_FAT09334	NTC	165
62066722	NTC_FAT09334	NTC	95
62066723	NTC_FAT09334	NTC	101
62066724	NTC_FAT09334	NTC	94
62066725	NTC_FAT09334	NTC	104
62066726	NTC_FAT09334	NTC	86
62066727	NTC_FAT09334	NTC	98
62066728	NTC_FAT09334	NTC	64
62066729	NTC_FAT09334	NTC	259
62066730	NTC_FAT09334	NTC	68
62066731	NTC_FAT09334	NTC	67
62066732	NTC_FAT09334	NTC	62
62066733	NTC_FAT09334	NTC	114
62066734	NTC_FAT09334	NTC	74
62066735	NTC_FAT09334	NTC	107
62066736	NTC_FAT09334	NTC	65
62066737	NTC_FAT09334	NTC	147
62066738	NTC_FAT09334	NTC	95
62066739	NTC_FAT09334	NTC	191
62066740	NTC_FAT09334	NTC	115
62066741	NTC_FAT09334	NTC	153
62066742	NTC_FAT09334	NTC	56
62066743	NTC_FAT09334	NTC	67
62066744	NTC_FAT09334	NTC	113
62066745	NTC_FAT09334	NTC	70
62066746	NTC_FAT09334	NTC	168
62066747	NTC_FAT09334	NTC	82
62066748	NTC_FAT09334	NTC	109
62066749	NTC_FAT09334	NTC	156
62066750	NTC_FAT09334	NTC	77
62066751	NTC_FAT09334	NTC	60
62066752	NTC_FAT09334	NTC	93
62066753	NTC_FAT09334	NTC	97
62066754	NTC_FAT09334	NTC	80
62066755	NTC_FAT09334	NTC	78
62066756	NTC_FAT09334	NTC	186
62066757	NTC_FAT09334	NTC	180
62066758	NTC_FAT09334	NTC	99
62066759	NTC_FAT09334	NTC	89
62066760	NTC_FAT09334	NTC	85
62066761	NTC_FAT09334	NTC	156
62066762	NTC_FAT09334	NTC	205
62066763	NTC_FAT09334	NTC	87
62066764	NTC_FAT09334	NTC	99
62066765	NTC_FAT09334	NTC	95
62066766	NTC_FAT09334	NTC	79
62066767	NTC_FAT09334	NTC	159
62066768	NTC_FAT09334	NTC	60
62066769	NTC_FAT09334	NTC	102
62066770	NTC_FAT09334	NTC	112
62066771	NTC_FAT09334	NTC	65
62066772	NTC_FAT09334	NTC	64
62066773	NTC_FAT09334	NTC	145
62066774	NTC_FAT09334	NTC	144
62066775	NTC_FAT09334	NTC	111
62066776	NTC_FAT09334	NTC	194
62066777	NTC_FAT09334	NTC	117
62066778	NTC_FAT09334	NTC	112
62066779	NTC_FAT09334	NTC	177
62066780	NTC_FAT09334	NTC	52
62066781	NTC_FAT09334	NTC	127
62066782	NTC_FAT09334	NTC	76
62066783	NTC_FAT09334	NTC	94
62066784	NTC_FAT09334	NTC	101
62066785	NTC_FAT09334	NTC	85
62066786	NTC_FAT09334	NTC	52
62066787	NTC_FAT09334	NTC	138
62066788	NTC_FAT09334	NTC	189
62066789	NTC_FAT09334	NTC	126
62066790	NTC_FAT09334	NTC	58
62066791	NTC_FAT09334	NTC	128
62066792	NTC_FAT09334	NTC	85
62066793	NTC_FAT09334	NTC	95
62066794	NTC_FAT09334	NTC	132
62066795	NTC_FAT09334	NTC	134
62066796	NTC_FAT09334	NTC	112
62066797	NTC_FAT09334	NTC	95
62066798	NTC_FAT09334	NTC	95
62066799	NTC_FAT09334	NTC	104
62066800	NTC_FAT09334	NTC	244
62066801	NTC_FAT09334	NTC	48
62066802	NTC_FAT09334	NTC	186
62066803	NTC_FAT09334	NTC	213
62066804	NTC_FAT09334	NTC	66
62066805	NTC_FAT09334	NTC	188
62066806	NTC_FAT09334	NTC	90
62066807	NTC_FAT09334	NTC	90
62066808	NTC_FAT09334	NTC	105
62066809	NTC_FAT09334	NTC	92
62066810	NTC_FAT09334	NTC	71
62066811	NTC_FAT09334	NTC	52
62066812	NTC_FAT09334	NTC	145
62066813	NTC_FAT09334	NTC	74
62066814	NTC_FAT09334	NTC	163
62066815	NTC_FAT09334	NTC	85
62066816	NTC_FAT09334	NTC	86
62066817	NTC_FAT09334	NTC	131
62066818	NTC_FAT09334	NTC	70
62066819	NTC_FAT09334	NTC	146
62066820	NTC_FAT09334	NTC	107
62066821	NTC_FAT09334	NTC	58
62066822	NTC_FAT09334	NTC	75
62066823	NTC_FAT09334	NTC	16
62066824	NTC_FAT09334	NTC	94
62066825	NTC_FAT09334	NTC	61
62066826	NTC_FAT09334	NTC	145
62066827	NTC_FAT09334	NTC	99
62066828	NTC_FAT09334	NTC	64
62066829	NTC_FAT09334	NTC	136
62066830	NTC_FAT09334	NTC	110
62066831	NTC_FAT09334	NTC	96
62066832	NTC_FAT09334	NTC	99
62066833	NTC_FAT09334	NTC	168
62066834	NTC_FAT09334	NTC	185
62066835	NTC_FAT09334	NTC	115
62066836	NTC_FAT09334	NTC	76
62066837	NTC_FAT09334	NTC	99
62066838	NTC_FAT09334	NTC	138
62066839	NTC_FAT09334	NTC	165
62066840	NTC_FAT09334	NTC	105
62066841	NTC_FAT09334	NTC	30
62066842	NTC_FAT09334	NTC	77
62066843	NTC_FAT09334	NTC	132
62066844	NTC_FAT09334	NTC	64
62066845	NTC_FAT09334	NTC	112
62066846	NTC_FAT09334	NTC	13
62066847	NTC_FAT09334	NTC	76
62066848	NTC_FAT09334	NTC	60
62066849	NTC_FAT09334	NTC	92
62066850	NTC_FAT09334	NTC	112
62066851	NTC_FAT09334	NTC	119
62066852	NTC_FAT09334	NTC	119
62066853	NTC_FAT09334	NTC	120
62066854	NTC_FAT09334	NTC	83
62066855	NTC_FAT09334	NTC	88
62066856	NTC_FAT09334	NTC	131
62066857	NTC_FAT09334	NTC	73
62066858	NTC_FAT09334	NTC	130
62066859	NTC_FAT09334	NTC	133
62066860	NTC_FAT09334	NTC	79
62066861	NTC_FAT09334	NTC	58
62066862	NTC_FAT09334	NTC	106
62066863	NTC_FAT09334	NTC	56
62066864	NTC_FAT09334	NTC	111
62066865	NTC_FAT09334	NTC	80
62066866	NTC_FAT09334	NTC	115
62066867	NTC_FAT09334	NTC	261
62066868	NTC_FAT09334	NTC	121
62066869	NTC_FAT09334	NTC	84
62066870	NTC_FAT09334	NTC	139
62066871	NTC_FAT09334	NTC	110
62066872	NTC_FAT09334	NTC	130
62066873	NTC_FAT09334	NTC	140
62066874	NTC_FAT09334	NTC	175
62066875	NTC_FAT09334	NTC	111
62066876	NTC_FAT09334	NTC	135
62066877	NTC_FAT09334	NTC	156
62066878	NTC_FAT09334	NTC	192
62066879	NTC_FAT09334	NTC	77
62066880	NTC_FAT09334	NTC	151
62066881	NTC_FAT09334	NTC	81
62066882	NTC_FAT09334	NTC	145
62066883	NTC_FAT09334	NTC	73
62066884	NTC_FAT09334	NTC	78
62066885	NTC_FAT09334	NTC	75
62066886	NTC_FAT09334	NTC	124
62066887	NTC_FAT09334	NTC	141
62066888	NTC_FAT09334	NTC	88
62066889	NTC_FAT09334	NTC	81
62066890	NTC_FAT09334	NTC	94
62066891	NTC_FAT09334	NTC	52
62066892	NTC_FAT09334	NTC	153
62066893	NTC_FAT09334	NTC	94
62066894	NTC_FAT09334	NTC	137
62066895	NTC_FAT09334	NTC	119
62066896	NTC_FAT09334	NTC	54
62066897	NTC_FAT09334	NTC	88
62066898	NTC_FAT09334	NTC	113
62066899	NTC_FAT09334	NTC	91
62066900	NTC_FAT09334	NTC	51
62066901	NTC_FAT09334	NTC	61
62066902	NTC_FAT09334	NTC	181
62066903	NTC_FAT09334	NTC	90
62066904	NTC_FAT09334	NTC	96
62066905	NTC_FAT09334	NTC	72
62066906	NTC_FAT09334	NTC	67
62066907	NTC_FAT09334	NTC	113
62066908	NTC_FAT09334	NTC	162
62066909	NTC_FAT09334	NTC	105
62066910	NTC_FAT09334	NTC	178
62066911	NTC_FAT09334	NTC	48
62066912	NTC_FAT09334	NTC	112
62066913	NTC_FAT09334	NTC	133
62066914	NTC_FAT09334	NTC	90
62066915	NTC_FAT09334	NTC	127
62066916	NTC_FAT09334	NTC	184
62066917	NTC_FAT09334	NTC	125
62066918	NTC_FAT09334	NTC	52
62066919	NTC_FAT09334	NTC	86
62066920	NTC_FAT09334	NTC	58
62066921	NTC_FAT09334	NTC	257
62066922	NTC_FAT09334	NTC	306
62066923	NTC_FAT09334	NTC	60
62066924	NTC_FAT09334	NTC	110
62066925	NTC_FAT09334	NTC	127
62066926	NTC_FAT09334	NTC	58
62066927	NTC_FAT09334	NTC	128
62066928	NTC_FAT09334	NTC	89
62066929	NTC_FAT09334	NTC	97
62066930	NTC_FAT09334	NTC	185
62066931	NTC_FAT09334	NTC	85
62066932	NTC_FAT09334	NTC	108
62066933	NTC_FAT09334	NTC	141
62066934	NTC_FAT09334	NTC	116
62066935	NTC_FAT09334	NTC	122
62066936	NTC_FAT09334	NTC	100
62066937	NTC_FAT09334	NTC	137
62066938	NTC_FAT09334	NTC	205
62066939	NTC_FAT09334	NTC	114
62066940	NTC_FAT09334	NTC	81
62066941	NTC_FAT09334	NTC	126
62066942	NTC_FAT09334	NTC	62
62066943	NTC_FAT09334	NTC	168
62066944	NTC_FAT09334	NTC	50
62066945	NTC_FAT09334	NTC	92
62066946	NTC_FAT09334	NTC	69
62066947	NTC_FAT09334	NTC	161
62066948	NTC_FAT09334	NTC	85
62066949	NTC_FAT09334	NTC	148
62066950	NTC_FAT09334	NTC	72
62066951	NTC_FAT09334	NTC	125
62066952	NTC_FAT09334	NTC	78
62066953	NTC_FAT09334	NTC	364
62066954	NTC_FAT09334	NTC	117
62066955	NTC_FAT09334	NTC	259
62066956	NTC_FAT09334	NTC	101
62066957	NTC_FAT09334	NTC	131
62066958	NTC_FAT09334	NTC	84
62066959	NTC_FAT09334	NTC	82
62066960	NTC_FAT09334	NTC	86
62066961	NTC_FAT09334	NTC	111
62066962	NTC_FAT09334	NTC	138
62066963	NTC_FAT09334	NTC	115
62066964	NTC_FAT09334	NTC	75
62066965	NTC_FAT09334	NTC	132
62066966	NTC_FAT09334	NTC	93
62066967	NTC_FAT09334	NTC	118
62066968	NTC_FAT09334	NTC	67
62066969	NTC_FAT09334	NTC	43
62066970	NTC_FAT09334	NTC	180
62066971	NTC_FAT09334	NTC	114
62066972	NTC_FAT09334	NTC	62
62066973	NTC_FAT09334	NTC	93
62066974	NTC_FAT09334	NTC	65
62066975	NTC_FAT09334	NTC	68
62066976	NTC_FAT09334	NTC	189
62066977	NTC_FAT09334	NTC	74
62066978	NTC_FAT09334	NTC	161
62066979	NTC_FAT09334	NTC	160
62066980	NTC_FAT09334	NTC	35
62066981	NTC_FAT09334	NTC	128
62066982	NTC_FAT09334	NTC	57
62066983	NTC_FAT09334	NTC	110
62066984	NTC_FAT09334	NTC	222
62066985	NTC_FAT09334	NTC	69
62066986	NTC_FAT09334	NTC	109
62066987	NTC_FAT09334	NTC	134
62066988	NTC_FAT09334	NTC	82
62066989	NTC_FAT09334	NTC	75
62066990	NTC_FAT09334	NTC	164
62066991	NTC_FAT09334	NTC	132
62066992	NTC_FAT09334	NTC	59
62066993	NTC_FAT09334	NTC	84
62066994	NTC_FAT09334	NTC	88
62066995	NTC_FAT09334	NTC	98
62066996	NTC_FAT09334	NTC	68
62066997	NTC_FAT09334	NTC	66
62066998	NTC_FAT09334	NTC	66
62066999	NTC_FAT09334	NTC	75
62067000	NTC_FAT09334	NTC	37
62067001	NTC_FAT09334	NTC	99
62067002	NTC_FAT09334	NTC	72
62067003	NTC_FAT09334	NTC	157
62067004	NTC_FAT09334	NTC	138
62067005	NTC_FAT09334	NTC	81
62067006	NTC_FAT09334	NTC	130
62067007	NTC_FAT09334	NTC	134
62067008	NTC_FAT09334	NTC	107
62067009	NTC_FAT09334	NTC	100
62067010	NTC_FAT09334	NTC	133
62067011	NTC_FAT09334	NTC	106
62067012	NTC_FAT09334	NTC	110
62067013	NTC_FAT09334	NTC	132
62067014	NTC_FAT09334	NTC	63
62067015	NTC_FAT09334	NTC	109
62067016	NTC_FAT09334	NTC	158
62067017	NTC_FAT09334	NTC	222
62067018	NTC_FAT09334	NTC	69
62067019	NTC_FAT09334	NTC	133
62067020	NTC_FAT09334	NTC	89
62067021	NTC_FAT09334	NTC	144
62067022	NTC_FAT09334	NTC	177
62067023	NTC_FAT09334	NTC	148
62067024	NTC_FAT09334	NTC	91
62067025	NTC_FAT09334	NTC	100
62067026	NTC_FAT09334	NTC	79
62067027	NTC_FAT09334	NTC	111
62067028	NTC_FAT09334	NTC	111
62067029	NTC_FAT09334	NTC	74
62067030	NTC_FAT09334	NTC	71
62067031	NTC_FAT09334	NTC	152
62067032	NTC_FAT09334	NTC	231
62067033	NTC_FAT09334	NTC	186
62067034	NTC_FAT09334	NTC	63
62067035	NTC_FAT09334	NTC	107
62067036	NTC_FAT09334	NTC	107
62067037	NTC_FAT09334	NTC	158
62067038	NTC_FAT09334	NTC	85
62067039	NTC_FAT09334	NTC	144
62067040	NTC_FAT09334	NTC	103
62067041	NTC_FAT09334	NTC	112
62067042	NTC_FAT09334	NTC	170
62067043	NTC_FAT09334	NTC	139
62067044	NTC_FAT09334	NTC	81
62067045	NTC_FAT09334	NTC	146
62067046	NTC_FAT09334	NTC	165
62067047	NTC_FAT09334	NTC	94
62067048	NTC_FAT09334	NTC	56
62067049	NTC_FAT09334	NTC	101
62067050	NTC_FAT09334	NTC	105
62067051	NTC_FAT09334	NTC	175
62067052	NTC_FAT09334	NTC	155
62067053	NTC_FAT09334	NTC	53
62067054	NTC_FAT09334	NTC	133
62067055	NTC_FAT09334	NTC	169
62067056	NTC_FAT09334	NTC	92
62067057	NTC_FAT09334	NTC	117
62067058	NTC_FAT09334	NTC	103
62067059	NTC_FAT09334	NTC	124
62067060	NTC_FAT09334	NTC	110
62067061	NTC_FAT09334	NTC	92
62067062	NTC_FAT09334	NTC	162
62067063	NTC_FAT09334	NTC	182
62067064	NTC_FAT09334	NTC	105
62067065	NTC_FAT09334	NTC	51
62067066	NTC_FAT09334	NTC	63
62067067	NTC_FAT09334	NTC	156
62067068	NTC_FAT09334	NTC	115
62067069	NTC_FAT09334	NTC	66
62067070	NTC_FAT09334	NTC	104
62067071	NTC_FAT09334	NTC	111
62067072	NTC_FAT09334	NTC	66
62067073	NTC_FAT09334	NTC	148
62067074	NTC_FAT09334	NTC	69
62067075	NTC_FAT09334	NTC	79
62067076	NTC_FAT09334	NTC	206
62067077	NTC_FAT09334	NTC	106
62067078	NTC_FAT09334	NTC	106
62067079	NTC_FAT09334	NTC	84
62067080	NTC_FAT09334	NTC	71
62067081	NTC_FAT09334	NTC	92
62067082	NTC_FAT09334	NTC	98
62067083	NTC_FAT09334	NTC	120
62067084	NTC_FAT09334	NTC	228
62067085	NTC_FAT09334	NTC	50
62067086	NTC_FAT09334	NTC	210
62067087	NTC_FAT09334	NTC	208
62067088	NTC_FAT09334	NTC	96
62067089	NTC_FAT09334	NTC	58
62067090	NTC_FAT09334	NTC	86
62067091	NTC_FAT09334	NTC	210
62067092	NTC_FAT09334	NTC	85
62067093	NTC_FAT09334	NTC	140
62067094	NTC_FAT09334	NTC	186
62067095	NTC_FAT09334	NTC	130
62067096	NTC_FAT09334	NTC	110
62067097	NTC_FAT09334	NTC	114
62067098	NTC_FAT09334	NTC	91
62067099	NTC_FAT09334	NTC	58
62067100	NTC_FAT09334	NTC	173
62067101	NTC_FAT09334	NTC	138
62067102	NTC_FAT09334	NTC	61
62067103	NTC_FAT09334	NTC	95
62067104	NTC_FAT09334	NTC	62
62067105	NTC_FAT09334	NTC	70
62067106	NTC_FAT09334	NTC	50
62067107	NTC_FAT09334	NTC	157
62067108	NTC_FAT09334	NTC	93
62067109	NTC_FAT09334	NTC	89
62067110	NTC_FAT09334	NTC	122
62067111	NTC_FAT09334	NTC	40
62067112	NTC_FAT09334	NTC	101
62067113	NTC_FAT09334	NTC	185
62067114	NTC_FAT09334	NTC	69
62067115	NTC_FAT09334	NTC	42
62067116	NTC_FAT09334	NTC	69
62067117	NTC_FAT09334	NTC	95
62067118	NTC_FAT09334	NTC	72
62067119	NTC_FAT09334	NTC	119
62067120	NTC_FAT09334	NTC	99
62067121	NTC_FAT09334	NTC	56
62067122	NTC_FAT09334	NTC	86
62067123	NTC_FAT09334	NTC	139
62067124	NTC_FAT09334	NTC	108
62067125	NTC_FAT09334	NTC	130
62067126	NTC_FAT09334	NTC	134
62067127	NTC_FAT09334	NTC	219
62067128	NTC_FAT09334	NTC	14
62067129	NTC_FAT09334	NTC	89
62067130	NTC_FAT09334	NTC	63
62067131	NTC_FAT09334	NTC	89
62067132	NTC_FAT09334	NTC	121
62067133	NTC_FAT09334	NTC	73
62067134	NTC_FAT09334	NTC	119
62067135	NTC_FAT09334	NTC	119
62067136	NTC_FAT09334	NTC	83
62067137	NTC_FAT09334	NTC	96
62067138	NTC_FAT09334	NTC	123
62067139	NTC_FAT09334	NTC	259
62067140	NTC_FAT09334	NTC	95
62067141	NTC_FAT09334	NTC	144
62067142	NTC_FAT09334	NTC	49
62067143	NTC_FAT09334	NTC	97
62067144	NTC_FAT09334	NTC	129
62067145	NTC_FAT09334	NTC	105
62067146	NTC_FAT09334	NTC	147
62067147	NTC_FAT09334	NTC	44
62067148	NTC_FAT09334	NTC	117
62067149	NTC_FAT09334	NTC	161
62067150	NTC_FAT09334	NTC	88
62067151	NTC_FAT09334	NTC	165
62067152	NTC_FAT09334	NTC	119
62067153	NTC_FAT09334	NTC	80
62067154	NTC_FAT09334	NTC	114
62067155	NTC_FAT09334	NTC	69
62067156	NTC_FAT09334	NTC	65
62067157	NTC_FAT09334	NTC	109
62067158	NTC_FAT09334	NTC	206
62067159	NTC_FAT09334	NTC	104
62067160	NTC_FAT09334	NTC	61
62067161	NTC_FAT09334	NTC	85
62067162	NTC_FAT09334	NTC	99
62067163	NTC_FAT09334	NTC	251
62067164	NTC_FAT09334	NTC	52
62067165	NTC_FAT09334	NTC	68
62067166	NTC_FAT09334	NTC	92
62067167	NTC_FAT09334	NTC	177
62067168	NTC_FAT09334	NTC	67
62067169	NTC_FAT09334	NTC	87
62067170	NTC_FAT09334	NTC	74
62067171	NTC_FAT09334	NTC	202
62067172	NTC_FAT09334	NTC	129
62067173	NTC_FAT09334	NTC	144
62067174	NTC_FAT09334	NTC	126
62067175	NTC_FAT09334	NTC	94
62067176	NTC_FAT09334	NTC	165
62067177	NTC_FAT09334	NTC	50
62067178	NTC_FAT09334	NTC	88
62067179	NTC_FAT09334	NTC	155
62067180	NTC_FAT09334	NTC	93
62067181	NTC_FAT09334	NTC	153
62067182	NTC_FAT09334	NTC	72
62067183	NTC_FAT09334	NTC	117
62067184	NTC_FAT09334	NTC	89
62067185	NTC_FAT09334	NTC	69
62067186	NTC_FAT09334	NTC	85
62067187	NTC_FAT09334	NTC	98
62067188	NTC_FAT09334	NTC	148
62067189	NTC_FAT09334	NTC	93
62067190	NTC_FAT09334	NTC	53
62067191	NTC_FAT09334	NTC	95
62067192	NTC_FAT09334	NTC	103
62067193	NTC_FAT09334	NTC	109
62067194	NTC_FAT09334	NTC	139
62067195	NTC_FAT09334	NTC	167
62067196	NTC_FAT09334	NTC	137
62067197	NTC_FAT09334	NTC	179
62067198	NTC_FAT09334	NTC	118
62067199	NTC_FAT09334	NTC	43
62067200	NTC_FAT09334	NTC	166
62067201	NTC_FAT09334	NTC	84
62067202	NTC_FAT09334	NTC	138
62067203	NTC_FAT09334	NTC	99
62067204	NTC_FAT09334	NTC	155
62067205	NTC_FAT09334	NTC	224
62067206	NTC_FAT09334	NTC	161
62067207	NTC_FAT09334	NTC	230
62067208	NTC_FAT09334	NTC	161
62067209	NTC_FAT09334	NTC	130
62067210	NTC_FAT09334	NTC	63
62067211	NTC_FAT09334	NTC	86
62067212	NTC_FAT09334	NTC	55
62067213	NTC_FAT09334	NTC	215
62067214	NTC_FAT09334	NTC	55
62067215	NTC_FAT09334	NTC	102
62067216	NTC_FAT09334	NTC	124
62067217	NTC_FAT09334	NTC	92
62067218	NTC_FAT09334	NTC	117
62067219	NTC_FAT09334	NTC	81
62067220	NTC_FAT09334	NTC	142
62067221	NTC_FAT09334	NTC	112
62067222	NTC_FAT09334	NTC	121
62067223	NTC_FAT09334	NTC	75
62067224	NTC_FAT09334	NTC	79
62067225	NTC_FAT09334	NTC	138
62067226	NTC_FAT09334	NTC	145
62067227	NTC_FAT09334	NTC	124
62067228	NTC_FAT09334	NTC	128
62067229	NTC_FAT09334	NTC	150
62067230	NTC_FAT09334	NTC	196
62067231	NTC_FAT09334	NTC	106
62067232	NTC_FAT09334	NTC	112
62067233	NTC_FAT09334	NTC	100
62067234	NTC_FAT09334	NTC	84
62067235	NTC_FAT09334	NTC	66
62067236	NTC_FAT09334	NTC	54
62067237	NTC_FAT09334	NTC	133
62067238	NTC_FAT09334	NTC	83
62067239	NTC_FAT09334	NTC	158
62067240	NTC_FAT09334	NTC	165
62067241	NTC_FAT09334	NTC	141
62067242	NTC_FAT09334	NTC	65
62067243	NTC_FAT09334	NTC	68
62067244	NTC_FAT09334	NTC	11
62067245	NTC_FAT09334	NTC	141
62067246	NTC_FAT09334	NTC	259
62067247	NTC_FAT09334	NTC	10
62067248	NTC_FAT09334	NTC	97
62067249	NTC_FAT09334	NTC	142
62067250	NTC_FAT09334	NTC	75
62067251	NTC_FAT09334	NTC	44
62067252	NTC_FAT09334	NTC	150
62067253	NTC_FAT09334	NTC	100
62067254	NTC_FAT09334	NTC	79
62067255	NTC_FAT09334	NTC	115
62067256	NTC_FAT09334	NTC	166
62067257	NTC_FAT09334	NTC	71
62067258	NTC_FAT09334	NTC	76
62067259	NTC_FAT09334	NTC	49
62067260	NTC_FAT09334	NTC	155
62067261	NTC_FAT09334	NTC	56
62067262	NTC_FAT09334	NTC	103
62067263	NTC_FAT09334	NTC	89
62067264	NTC_FAT09334	NTC	92
62067265	NTC_FAT09334	NTC	67
62067266	NTC_FAT09334	NTC	107
62067267	NTC_FAT09334	NTC	185
62067268	NTC_FAT09334	NTC	85
62067269	NTC_FAT09334	NTC	151
62067270	NTC_FAT09334	NTC	85
62067271	NTC_FAT09334	NTC	65
62067272	NTC_FAT09334	NTC	105
62067273	NTC_FAT09334	NTC	147
62067274	NTC_FAT09334	NTC	259
62067275	NTC_FAT09334	NTC	53
62067276	NTC_FAT09334	NTC	47
62067277	NTC_FAT09334	NTC	136
62067278	NTC_FAT09334	NTC	45
62067279	NTC_FAT09334	NTC	74
62067280	NTC_FAT09334	NTC	57
62067281	NTC_FAT09334	NTC	96
62067282	NTC_FAT09334	NTC	162
62067283	NTC_FAT09334	NTC	96
62067284	NTC_FAT09334	NTC	80
62067285	NTC_FAT09334	NTC	103
62067286	NTC_FAT09334	NTC	104
62067287	NTC_FAT09334	NTC	149
62067288	NTC_FAT09334	NTC	195
62067289	NTC_FAT09334	NTC	101
62067290	NTC_FAT09334	NTC	297
62067291	NTC_FAT09334	NTC	87
62067292	NTC_FAT09334	NTC	87
62067293	NTC_FAT09334	NTC	120
62067294	NTC_FAT09334	NTC	92
62067295	NTC_FAT09334	NTC	183
62067296	NTC_FAT09334	NTC	133
62067297	NTC_FAT09334	NTC	349
62067298	NTC_FAT09334	NTC	143
62067299	NTC_FAT09334	NTC	323
62067300	NTC_FAT09334	NTC	76
62067301	NTC_FAT09334	NTC	119
62067302	NTC_FAT09334	NTC	244
62067303	NTC_FAT09334	NTC	164
62067304	NTC_FAT09334	NTC	222
62067305	NTC_FAT09334	NTC	122
62067306	NTC_FAT09334	NTC	128
62067307	NTC_FAT09334	NTC	108
62067308	NTC_FAT09334	NTC	146
62067309	NTC_FAT09334	NTC	100
62067310	NTC_FAT09334	NTC	91
62067311	NTC_FAT09334	NTC	62
62067312	NTC_FAT09334	NTC	111
62067313	NTC_FAT09334	NTC	125
62067314	NTC_FAT09334	NTC	130
62067315	NTC_FAT09334	NTC	110
62067316	NTC_FAT09334	NTC	118
62067317	NTC_FAT09334	NTC	88
62067318	NTC_FAT09334	NTC	163
62067319	NTC_FAT09334	NTC	132
62067320	NTC_FAT09334	NTC	89
62067321	NTC_FAT09334	NTC	190
62067322	NTC_FAT09334	NTC	290
62067323	NTC_FAT09334	NTC	181
62067324	NTC_FAT09334	NTC	77
62067325	NTC_FAT09334	NTC	86
62067326	NTC_FAT09334	NTC	100
62067327	NTC_FAT09334	NTC	146
62067328	NTC_FAT09334	NTC	64
62067329	NTC_FAT09334	NTC	92
62067330	NTC_FAT09334	NTC	159
62067331	NTC_FAT09334	NTC	296
62067332	NTC_FAT09334	NTC	92
62067333	NTC_FAT09334	NTC	102
62067334	NTC_FAT09334	NTC	100
62067335	NTC_FAT09334	NTC	122
62067336	NTC_FAT09334	NTC	131
62067337	NTC_FAT09334	NTC	188
62067338	NTC_FAT09334	NTC	51
62067339	NTC_FAT09334	NTC	131
62067340	NTC_FAT09334	NTC	86
62067341	NTC_FAT09334	NTC	57
62067342	NTC_FAT09334	NTC	129
62067343	NTC_FAT09334	NTC	97
62067344	NTC_FAT09334	NTC	178
62067345	NTC_FAT09334	NTC	114
62067346	NTC_FAT09334	NTC	126
62067347	NTC_FAT09334	NTC	105
62067348	NTC_FAT09334	NTC	83
62067349	NTC_FAT09334	NTC	134
62067350	NTC_FAT09334	NTC	138
62067351	NTC_FAT09334	NTC	72
62067352	NTC_FAT09334	NTC	113
62067353	NTC_FAT09334	NTC	124
62067354	NTC_FAT09334	NTC	100
62067355	NTC_FAT09334	NTC	120
62067356	NTC_FAT09334	NTC	87
62067357	NTC_FAT09334	NTC	92
62067358	NTC_FAT09334	NTC	79
62067359	NTC_FAT09334	NTC	146
62067360	NTC_FAT09334	NTC	149
62067361	NTC_FAT09334	NTC	149
62067362	NTC_FAT09334	NTC	145
62067363	NTC_FAT09334	NTC	94
62067364	NTC_FAT09334	NTC	117
62067365	NTC_FAT09334	NTC	172
62067366	NTC_FAT09334	NTC	121
62067367	NTC_FAT09334	NTC	110
62067368	NTC_FAT09334	NTC	134
62067369	NTC_FAT09334	NTC	105
62067370	NTC_FAT09334	NTC	121
62067371	NTC_FAT09334	NTC	78
62067372	NTC_FAT09334	NTC	74
62067373	NTC_FAT09334	NTC	83
62067374	NTC_FAT09334	NTC	123
62067375	NTC_FAT09334	NTC	101
62067376	NTC_FAT09334	NTC	19
62067377	NTC_FAT09334	NTC	137
62067378	NTC_FAT09334	NTC	278
62067379	NTC_FAT09334	NTC	165
62067380	NTC_FAT09334	NTC	118
62067381	NTC_FAT09334	NTC	80
62067382	NTC_FAT09334	NTC	79
62067383	NTC_FAT09334	NTC	110
62067384	NTC_FAT09334	NTC	73
62067385	NTC_FAT09334	NTC	90
62067386	NTC_FAT09334	NTC	156
62067387	NTC_FAT09334	NTC	138
62067388	NTC_FAT09334	NTC	136
62067389	NTC_FAT09334	NTC	139
62067390	NTC_FAT09334	NTC	77
62067391	NTC_FAT09334	NTC	110
62067392	NTC_FAT09334	NTC	108
62067393	NTC_FAT09334	NTC	249
62067394	NTC_FAT09334	NTC	186
62067395	NTC_FAT09334	NTC	112
62067396	NTC_FAT09334	NTC	85
62067397	NTC_FAT09334	NTC	149
62067398	NTC_FAT09334	NTC	140
62067399	NTC_FAT09334	NTC	70
62067400	NTC_FAT09334	NTC	103
62067401	NTC_FAT09334	NTC	82
62067402	NTC_FAT09334	NTC	88
62067403	NTC_FAT09334	NTC	225
62067404	NTC_FAT09334	NTC	103
62067405	NTC_FAT09334	NTC	70
62067406	NTC_FAT09334	NTC	68
62067407	NTC_FAT09334	NTC	106
62067408	NTC_FAT09334	NTC	124
62067409	NTC_FAT09334	NTC	134
62067410	NTC_FAT09334	NTC	71
62067411	NTC_FAT09334	NTC	75
62067412	NTC_FAT09334	NTC	61
62067413	NTC_FAT09334	NTC	142
62067414	NTC_FAT09334	NTC	133
62067415	NTC_FAT09334	NTC	171
62067416	NTC_FAT09334	NTC	151
62067417	NTC_FAT09334	NTC	75
62067418	NTC_FAT09334	NTC	209
62067419	NTC_FAT09334	NTC	113
62067420	NTC_FAT09334	NTC	270
62067421	NTC_FAT09334	NTC	160
62067422	NTC_FAT09334	NTC	85
62067423	NTC_FAT09334	NTC	51
62067424	NTC_FAT09334	NTC	228
62067425	NTC_FAT09334	NTC	160
62067426	NTC_FAT09334	NTC	115
62067427	NTC_FAT09334	NTC	56
62067428	NTC_FAT09334	NTC	110
62067429	NTC_FAT09334	NTC	130
62067430	NTC_FAT09334	NTC	89
62067431	NTC_FAT09334	NTC	63
62067432	NTC_FAT09334	NTC	203
62067433	NTC_FAT09334	NTC	142
62067434	NTC_FAT09334	NTC	242
62067435	NTC_FAT09334	NTC	135
62067436	NTC_FAT09334	NTC	96
62067437	NTC_FAT09334	NTC	145
62067438	NTC_FAT09334	NTC	51
62067439	NTC_FAT09334	NTC	151
62067440	NTC_FAT09334	NTC	91
62067441	NTC_FAT09334	NTC	94
62067442	NTC_FAT09334	NTC	267
62067443	NTC_FAT09334	NTC	94
62067444	NTC_FAT09334	NTC	118
62067445	NTC_FAT09334	NTC	132
62067446	NTC_FAT09334	NTC	147
62067447	NTC_FAT09334	NTC	161
62067448	NTC_FAT09334	NTC	255
62067449	NTC_FAT09334	NTC	48
62067450	NTC_FAT09334	NTC	119
62067451	NTC_FAT09334	NTC	132
62067452	NTC_FAT09334	NTC	55
62067453	NTC_FAT09334	NTC	117
62067454	NTC_FAT09334	NTC	121
62067455	NTC_FAT09334	NTC	85
62067456	NTC_FAT09334	NTC	100
62067457	NTC_FAT09334	NTC	153
62067458	NTC_FAT09334	NTC	83
62067459	NTC_FAT09334	NTC	237
62067460	NTC_FAT09334	NTC	200
62067461	NTC_FAT09334	NTC	178
62067462	NTC_FAT09334	NTC	179
62067463	NTC_FAT09334	NTC	58
62067464	NTC_FAT09334	NTC	112
62067465	NTC_FAT09334	NTC	209
62067466	NTC_FAT09334	NTC	130
62067467	NTC_FAT09334	NTC	81
62067468	NTC_FAT09334	NTC	95
62067469	NTC_FAT09334	NTC	145
62067470	NTC_FAT09334	NTC	112
62067471	NTC_FAT09334	NTC	97
62067472	NTC_FAT09334	NTC	92
62067473	NTC_FAT09334	NTC	42
62067474	NTC_FAT09334	NTC	84
62067475	NTC_FAT09334	NTC	79
62067476	NTC_FAT09334	NTC	9
62067477	NTC_FAT09334	NTC	46
62067478	NTC_FAT09334	NTC	113
62067479	NTC_FAT09334	NTC	79
62067480	NTC_FAT09334	NTC	145
62067481	NTC_FAT09334	NTC	90
62067482	NTC_FAT09334	NTC	99
62067483	NTC_FAT09334	NTC	113
62067484	NTC_FAT09334	NTC	110
62067485	NTC_FAT09334	NTC	177
62067486	NTC_FAT09334	NTC	41
62067487	NTC_FAT09334	NTC	106
62067488	NTC_FAT09334	NTC	101
62067489	NTC_FAT09334	NTC	129
62067490	NTC_FAT09334	NTC	176
62067491	NTC_FAT09334	NTC	116
62067492	NTC_FAT09334	NTC	73
62067493	NTC_FAT09334	NTC	209
62067494	NTC_FAT09334	NTC	137
62067495	NTC_FAT09334	NTC	79
62067496	NTC_FAT09334	NTC	97
62067497	NTC_FAT09334	NTC	160
62067498	NTC_FAT09334	NTC	11
62067499	NTC_FAT09334	NTC	123
62067500	NTC_FAT09334	NTC	96
62067501	NTC_FAT09334	NTC	199
62067502	NTC_FAT09334	NTC	128
62067503	NTC_FAT09334	NTC	139
62067504	NTC_FAT09334	NTC	150
62067505	NTC_FAT09334	NTC	75
62067506	NTC_FAT09334	NTC	97
62067507	NTC_FAT09334	NTC	79
62067508	NTC_FAT09334	NTC	46
62067509	NTC_FAT09334	NTC	65
62067510	NTC_FAT09334	NTC	178
62067511	NTC_FAT09334	NTC	86
62067512	NTC_FAT09334	NTC	101
62067513	NTC_FAT09334	NTC	121
62067514	NTC_FAT09334	NTC	9
62067515	NTC_FAT09334	NTC	201
62067516	NTC_FAT09334	NTC	67
62067517	NTC_FAT09334	NTC	185
62067518	NTC_FAT09334	NTC	21
62067519	NTC_FAT09334	NTC	93
62067520	NTC_FAT09334	NTC	85
62067521	NTC_FAT09334	NTC	97
62067522	NTC_FAT09334	NTC	123
62067523	NTC_FAT09334	NTC	75
62067524	NTC_FAT09334	NTC	184
62067525	NTC_FAT09334	NTC	127
62067526	NTC_FAT09334	NTC	99
62067527	NTC_FAT09334	NTC	147
62067528	NTC_FAT09334	NTC	112
62067529	NTC_FAT09334	NTC	259
62067530	NTC_FAT09334	NTC	49
62067531	NTC_FAT09334	NTC	105
62067532	NTC_FAT09334	NTC	68
62067533	NTC_FAT09334	NTC	110
62067534	NTC_FAT09334	NTC	170
62067535	NTC_FAT09334	NTC	60
62067536	NTC_FAT09334	NTC	108
62067537	NTC_FAT09334	NTC	52
62067538	NTC_FAT09334	NTC	94
62067539	NTC_FAT09334	NTC	209
62067540	NTC_FAT09334	NTC	194
62067541	NTC_FAT09334	NTC	66
62067542	NTC_FAT09334	NTC	137
62067543	NTC_FAT09334	NTC	94
62067544	NTC_FAT09334	NTC	78
62067545	NTC_FAT09334	NTC	53
62067546	NTC_FAT09334	NTC	157
62067547	NTC_FAT09334	NTC	103
62067548	NTC_FAT09334	NTC	95
62067549	NTC_FAT09334	NTC	73
62067550	NTC_FAT09334	NTC	172
62067551	NTC_FAT09334	NTC	215
62067552	NTC_FAT09334	NTC	220
62067553	NTC_FAT09334	NTC	88
62067554	NTC_FAT09334	NTC	165
62067555	NTC_FAT09334	NTC	92
62067556	NTC_FAT09334	NTC	85
62067557	NTC_FAT09334	NTC	87
62067558	NTC_FAT09334	NTC	172
62067559	NTC_FAT09334	NTC	163
62067560	NTC_FAT09334	NTC	114
62067561	NTC_FAT09334	NTC	75
62067562	NTC_FAT09334	NTC	87
62067563	NTC_FAT09334	NTC	89
62067564	NTC_FAT09334	NTC	173
62067565	NTC_FAT09334	NTC	36
62067566	NTC_FAT09334	NTC	92
62067567	NTC_FAT09334	NTC	79
62067568	NTC_FAT09334	NTC	72
62067569	NTC_FAT09334	NTC	97
62067570	NTC_FAT09334	NTC	7
62067571	NTC_FAT09334	NTC	133
62067572	NTC_FAT09334	NTC	115
62067573	NTC_FAT09334	NTC	144
62067574	NTC_FAT09334	NTC	166
62067575	NTC_FAT09334	NTC	142
62067576	NTC_FAT09334	NTC	39
62067577	NTC_FAT09334	NTC	144
62067578	NTC_FAT09334	NTC	61
62067579	NTC_FAT09334	NTC	138
62067580	NTC_FAT09334	NTC	89
62067581	NTC_FAT09334	NTC	91
62067582	NTC_FAT09334	NTC	52
62067583	NTC_FAT09334	NTC	59
62067584	NTC_FAT09334	NTC	124
62067585	NTC_FAT09334	NTC	11
62067586	NTC_FAT09334	NTC	106
62067587	NTC_FAT09334	NTC	86
62067588	NTC_FAT09334	NTC	65
62067589	NTC_FAT09334	NTC	100
62067590	NTC_FAT09334	NTC	116
62067591	NTC_FAT09334	NTC	67
62067592	NTC_FAT09334	NTC	120
62067593	NTC_FAT09334	NTC	74
62067594	NTC_FAT09334	NTC	74
62067595	NTC_FAT09334	NTC	195
62067596	NTC_FAT09334	NTC	153
62067597	NTC_FAT09334	NTC	113
62067598	NTC_FAT09334	NTC	126
62067599	NTC_FAT09334	NTC	77
62067600	NTC_FAT09334	NTC	134
62067601	NTC_FAT09334	NTC	214
62067602	NTC_FAT09334	NTC	107
62067603	NTC_FAT09334	NTC	83
62067604	NTC_FAT09334	NTC	76
62067605	NTC_FAT09334	NTC	114
62067606	NTC_FAT09334	NTC	57
62067607	NTC_FAT09334	NTC	127
62067608	NTC_FAT09334	NTC	131
62067609	NTC_FAT09334	NTC	79
62067610	NTC_FAT09334	NTC	88
62067611	NTC_FAT09334	NTC	71
62067612	NTC_FAT09334	NTC	204
62067613	NTC_FAT09334	NTC	144
62067614	NTC_FAT09334	NTC	161
62067615	NTC_FAT09334	NTC	111
62067616	NTC_FAT09334	NTC	106
62067617	NTC_FAT09334	NTC	43
62067618	NTC_FAT09334	NTC	106
62067619	NTC_FAT09334	NTC	124
62067620	NTC_FAT09334	NTC	105
62067621	NTC_FAT09334	NTC	165
62067622	NTC_FAT09334	NTC	74
62067623	NTC_FAT09334	NTC	111
62067624	NTC_FAT09334	NTC	140
62067625	NTC_FAT09334	NTC	151
62067626	NTC_FAT09334	NTC	93
62067627	NTC_FAT09334	NTC	56
62067628	NTC_FAT09334	NTC	69
62067629	NTC_FAT09334	NTC	152
62067630	NTC_FAT09334	NTC	141
62067631	NTC_FAT09334	NTC	120
62067632	NTC_FAT09334	NTC	8
62067633	NTC_FAT09334	NTC	64
62067634	NTC_FAT09334	NTC	144
62067635	NTC_FAT09334	NTC	270
62067636	NTC_FAT09334	NTC	83
62067637	NTC_FAT09334	NTC	237
62067638	NTC_FAT09334	NTC	102
62067639	NTC_FAT09334	NTC	152
62067640	NTC_FAT09334	NTC	124
62067641	NTC_FAT09334	NTC	89
62067642	NTC_FAT09334	NTC	161
62067643	NTC_FAT09334	NTC	95
62067644	NTC_FAT09334	NTC	74
62067645	NTC_FAT09334	NTC	158
62067646	NTC_FAT09334	NTC	283
62067647	NTC_FAT09334	NTC	117
62067648	NTC_FAT09334	NTC	205
62067649	NTC_FAT09334	NTC	142
62067650	NTC_FAT09334	NTC	183
62067651	NTC_FAT09334	NTC	107
62067652	NTC_FAT09334	NTC	42
62067653	NTC_FAT09334	NTC	72
62067654	NTC_FAT09334	NTC	114
62067655	NTC_FAT09334	NTC	114
62067656	NTC_FAT09334	NTC	93
62067657	NTC_FAT09334	NTC	144
62067658	NTC_FAT09334	NTC	52
62067659	NTC_FAT09334	NTC	101
62067660	NTC_FAT09334	NTC	132
62067661	NTC_FAT09334	NTC	134
62067662	NTC_FAT09334	NTC	213
62067663	NTC_FAT09334	NTC	71
62067664	NTC_FAT09334	NTC	131
62067665	NTC_FAT09334	NTC	99
62067666	NTC_FAT09334	NTC	110
62067667	NTC_FAT09334	NTC	185
62067668	NTC_FAT09334	NTC	30
62067669	NTC_FAT09334	NTC	76
62067670	NTC_FAT09334	NTC	88
62067671	NTC_FAT09334	NTC	79
62067672	NTC_FAT09334	NTC	147
62067673	NTC_FAT09334	NTC	121
62067674	NTC_FAT09334	NTC	84
62067675	NTC_FAT09334	NTC	139
62067676	NTC_FAT09334	NTC	130
62067677	NTC_FAT09334	NTC	175
62067678	NTC_FAT09334	NTC	135
62067679	NTC_FAT09334	NTC	81
62067680	NTC_FAT09334	NTC	94
62067681	NTC_FAT09334	NTC	54
62067682	NTC_FAT09334	NTC	91
62067683	NTC_FAT09334	NTC	72
62067684	NTC_FAT09334	NTC	67
62067685	NTC_FAT09334	NTC	105
62067686	NTC_FAT09334	NTC	184
62067687	NTC_FAT09334	NTC	60
62067688	NTC_FAT09334	NTC	89
62067689	NTC_FAT09334	NTC	97
62067690	NTC_FAT09334	NTC	185
62067691	NTC_FAT09334	NTC	108
62067692	NTC_FAT09334	NTC	364
62067693	NTC_FAT09334	NTC	101
62067694	NTC_FAT09334	NTC	138
62067695	NTC_FAT09334	NTC	67
62067696	NTC_FAT09334	NTC	114
62067697	NTC_FAT09334	NTC	65
62067698	NTC_FAT09334	NTC	35
62067699	NTC_FAT09334	NTC	75
62067700	NTC_FAT09334	NTC	164
62067701	NTC_FAT09334	NTC	84
62067702	NTC_FAT09334	NTC	66
62067703	NTC_FAT09334	NTC	37
62067704	NTC_FAT09334	NTC	72
62067705	NTC_FAT09334	NTC	157
62067706	NTC_FAT09334	NTC	81
62067707	NTC_FAT09334	NTC	106
62067708	NTC_FAT09334	NTC	69
62067709	NTC_FAT09334	NTC	89
62067710	NTC_FAT09334	NTC	71
62067711	NTC_FAT09334	NTC	231
62067712	NTC_FAT09334	NTC	107
62067713	NTC_FAT09334	NTC	112
62067714	NTC_FAT09334	NTC	139
62067715	NTC_FAT09334	NTC	92
62067716	NTC_FAT09334	NTC	63
62067717	NTC_FAT09334	NTC	156
62067718	NTC_FAT09334	NTC	115
62067719	NTC_FAT09334	NTC	148
62067720	NTC_FAT09334	NTC	206
62067721	NTC_FAT09334	NTC	120
62067722	NTC_FAT09334	NTC	50
62067723	NTC_FAT09334	NTC	210
62067724	NTC_FAT09334	NTC	130
62067725	NTC_FAT09334	NTC	58
62067726	NTC_FAT09334	NTC	173
62067727	NTC_FAT09334	NTC	50
62067728	NTC_FAT09334	NTC	122
62067729	NTC_FAT09334	NTC	40
62067730	NTC_FAT09334	NTC	42
62067731	NTC_FAT09334	NTC	95
62067732	NTC_FAT09334	NTC	72
62067733	NTC_FAT09334	NTC	99
62067734	NTC_FAT09334	NTC	108
62067735	NTC_FAT09334	NTC	219
62067736	NTC_FAT09334	NTC	63
62067737	NTC_FAT09334	NTC	144
62067738	NTC_FAT09334	NTC	147
62067739	NTC_FAT09334	NTC	44
62067740	NTC_FAT09334	NTC	104
62067741	NTC_FAT09334	NTC	85
62067742	NTC_FAT09334	NTC	202
62067743	NTC_FAT09334	NTC	50
62067744	NTC_FAT09334	NTC	155
62067745	NTC_FAT09334	NTC	59
62067746	NTC_FAT09334	NTC	188
62067747	NTC_FAT09334	NTC	117
62067748	NTC_FAT09334	NTC	179
62067749	NTC_FAT09334	NTC	118
62067750	NTC_FAT09334	NTC	166
62067751	NTC_FAT09334	NTC	224
62067752	NTC_FAT09334	NTC	122
62067753	NTC_FAT09334	NTC	66
62067754	NTC_FAT09334	NTC	112
62067755	NTC_FAT09334	NTC	128
62067756	NTC_FAT09334	NTC	97
62067757	NTC_FAT09334	NTC	61
62067758	NTC_FAT09334	NTC	80
62067759	NTC_FAT09334	NTC	112
62067760	NTC_FAT09334	NTC	81
62067761	NTC_FAT09334	NTC	129
62067762	NTC_FAT09334	NTC	110
62067763	NTC_FAT09334	NTC	176
62067764	NTC_FAT09334	NTC	66
62067765	NTC_FAT09334	NTC	54
62067766	NTC_FAT09334	NTC	153
62067767	NTC_FAT09334	NTC	88
62067768	NTC_FAT09334	NTC	155
62067769	NTC_FAT09334	NTC	142
62067770	NTC_FAT09334	NTC	132
62067771	NTC_FAT09334	NTC	19
62067772	NTC_FAT09334	NTC	84
62067773	NTC_FAT09334	NTC	141
62067774	NTC_FAT09334	NTC	87
62067775	NTC_FAT09334	NTC	100
62067776	NTC_FAT09334	NTC	112
62067777	NTC_FAT09334	NTC	142
62067778	NTC_FAT09334	NTC	123
62067779	NTC_FAT09334	NTC	121
62067780	NTC_FAT09334	NTC	123
62067781	NTC_FAT09334	NTC	44
62067782	NTC_FAT09334	NTC	62
62067783	NTC_FAT09334	NTC	137
62067784	NTC_FAT09334	NTC	100
62067785	NTC_FAT09334	NTC	79
62067786	NTC_FAT09334	NTC	105
62067787	NTC_FAT09334	NTC	146
62067788	NTC_FAT09334	NTC	90
62067789	NTC_FAT09334	NTC	121
62067790	NTC_FAT09334	NTC	9
62067791	NTC_FAT09334	NTC	115
62067792	NTC_FAT09334	NTC	89
62067793	NTC_FAT09334	NTC	14
62067794	NTC_FAT09334	NTC	118
62067795	NTC_FAT09334	NTC	21
62067796	NTC_FAT09334	NTC	67
62067797	NTC_FAT09334	NTC	116
62067798	NTC_FAT09334	NTC	151
62067799	NTC_FAT09334	NTC	97
62067800	NTC_FAT09334	NTC	75
62067801	NTC_FAT09334	NTC	115
62067802	NTC_FAT09334	NTC	84
62067803	NTC_FAT09334	NTC	47
62067804	NTC_FAT09334	NTC	110
62067805	NTC_FAT09334	NTC	167
62067806	NTC_FAT09334	NTC	121
62067807	NTC_FAT09334	NTC	129
62067808	NTC_FAT09334	NTC	117
62067809	NTC_FAT09334	NTC	73
62067810	NTC_FAT09334	NTC	108
62067811	NTC_FAT09334	NTC	118
62067812	NTC_FAT09334	NTC	97
62067813	NTC_FAT09334	NTC	80
62067814	NTC_FAT09334	NTC	132
62067815	NTC_FAT09334	NTC	107
62067816	NTC_FAT09334	NTC	126
62067817	NTC_FAT09334	NTC	52
62067818	NTC_FAT09334	NTC	149
62067819	NTC_FAT09334	NTC	97
62067820	NTC_FAT09334	NTC	139
62067821	NTC_FAT09334	NTC	47
62067822	NTC_FAT09334	NTC	7
62067823	NTC_FAT09334	NTC	114
62067824	NTC_FAT09334	NTC	100
62067825	NTC_FAT09334	NTC	147
62067826	NTC_FAT09334	NTC	106
62067827	NTC_FAT09334	NTC	88
62067828	NTC_FAT09334	NTC	138
62067829	NTC_FAT09334	NTC	92
62067830	NTC_FAT09334	NTC	159
62067831	NTC_FAT09334	NTC	86
62067832	NTC_FAT09334	NTC	69
62067833	NTC_FAT09334	NTC	19
62067834	NTC_FAT09334	NTC	278
62067835	NTC_FAT09334	NTC	80
62067836	NTC_FAT09334	NTC	110
62067837	NTC_FAT09334	NTC	136
62067838	NTC_FAT09334	NTC	61
62067839	NTC_FAT09334	NTC	127
62067840	NTC_FAT09334	NTC	136
62067841	NTC_FAT09334	NTC	70
62067842	NTC_FAT09334	NTC	7
62067843	NTC_FAT09334	NTC	209
62067844	NTC_FAT09334	NTC	149
62067845	NTC_FAT09334	NTC	297
62067846	NTC_FAT09334	NTC	143
62067847	NTC_FAT09334	NTC	89
62067848	NTC_FAT09334	NTC	83
62067849	NTC_FAT09334	NTC	100
62067850	NTC_FAT09334	NTC	100
62067851	NTC_FAT09334	NTC	122
62067852	NTC_FAT09334	NTC	68
62067853	NTC_FAT09334	NTC	132
62067854	NTC_FAT09334	NTC	149
62067855	NTC_FAT09334	NTC	171
62067856	NTC_FAT09334	NTC	121
62067857	NTC_FAT09334	NTC	153
62067858	NTC_FAT09334	NTC	131
62067859	NTC_FAT09334	NTC	119
62067860	NTC_FAT09334	NTC	194
62067861	NTC_FAT09334	NTC	195
62067862	NTC_FAT09334	NTC	101
62067863	NTC_FAT09334	NTC	87
62067864	NTC_FAT09334	NTC	87
62067865	NTC_FAT09334	NTC	120
62067866	NTC_FAT09334	NTC	153
62067867	NTC_FAT09334	NTC	119
62067868	NTC_FAT09334	NTC	244
62067869	NTC_FAT09334	NTC	133
62067870	NTC_FAT09334	NTC	108
62067871	NTC_FAT09334	NTC	91
62067872	NTC_FAT09334	NTC	137
62067873	NTC_FAT09334	NTC	100
62067874	NTC_FAT09334	NTC	111
62067875	NTC_FAT09334	NTC	116
62067876	NTC_FAT09334	NTC	281
62067877	NTC_FAT09334	NTC	114
62067878	NTC_FAT09334	NTC	225
62067879	NTC_FAT09334	NTC	82
62067880	NTC_FAT09334	NTC	146
62067881	NTC_FAT09334	NTC	62
62067882	NTC_FAT09334	NTC	296
62067883	NTC_FAT09334	NTC	63
62067884	NTC_FAT09334	NTC	92
62067885	NTC_FAT09334	NTC	97
62067886	NTC_FAT09334	NTC	188
62067887	NTC_FAT09334	NTC	131
62067888	NTC_FAT09334	NTC	145
62067889	NTC_FAT09334	NTC	242
62067890	NTC_FAT09334	NTC	117
62067891	NTC_FAT09334	NTC	130
62067892	NTC_FAT09334	NTC	125
62067893	NTC_FAT09334	NTC	83
62067894	NTC_FAT09334	NTC	134
62067895	NTC_FAT09334	NTC	106
62067896	NTC_FAT09334	NTC	138
62067897	NTC_FAT09334	NTC	72
62067898	NTC_FAT09334	NTC	97
62067899	NTC_FAT09334	NTC	140
62067900	NTC_FAT09334	NTC	92
62067901	NTC_FAT09334	NTC	180
62067902	NTC_FAT09334	NTC	146
62067903	NTC_FAT09334	NTC	149
62067904	NTC_FAT09334	NTC	145
62067905	NTC_FAT09334	NTC	75
62067906	NTC_FAT09334	NTC	135
62067907	NTC_FAT09334	NTC	53
62067908	NTC_FAT09334	NTC	113
62067909	NTC_FAT09334	NTC	94
62067910	NTC_FAT09334	NTC	124
62067911	NTC_FAT09334	NTC	143
62067912	NTC_FAT09334	NTC	75
62067913	NTC_FAT09334	NTC	74
62067914	NTC_FAT09334	NTC	137
62067915	NTC_FAT09334	NTC	128
62067916	NTC_FAT09334	NTC	118
62067917	NTC_FAT09334	NTC	106
62067918	NTC_FAT09334	NTC	73
62067919	NTC_FAT09334	NTC	87
62067920	NTC_FAT09334	NTC	103
62067921	NTC_FAT09334	NTC	118
62067922	NTC_FAT09334	NTC	52
62067923	NTC_FAT09334	NTC	116
62067924	NTC_FAT09334	NTC	77
62067925	NTC_FAT09334	NTC	130
62067926	NTC_FAT09334	NTC	104
62067927	NTC_FAT09334	NTC	159
62067928	NTC_FAT09334	NTC	140
62067929	NTC_FAT09334	NTC	103
62067930	NTC_FAT09334	NTC	17
62067931	NTC_FAT09334	NTC	222
62067932	NTC_FAT09334	NTC	263
62067933	NTC_FAT09334	NTC	62
62067934	NTC_FAT09334	NTC	130
62067935	NTC_FAT09334	NTC	288
62067936	NTC_FAT09334	NTC	34
62067937	NTC_FAT09334	NTC	181
62067938	NTC_FAT09334	NTC	112
62067939	NTC_FAT09334	NTC	74
62067940	NTC_FAT09334	NTC	127
62067941	NTC_FAT09334	NTC	220
62067942	NTC_FAT09334	NTC	68
62067943	NTC_FAT09334	NTC	138
62067944	NTC_FAT09334	NTC	97
62067945	NTC_FAT09334	NTC	86
62067946	NTC_FAT09334	NTC	113
62067947	NTC_FAT09334	NTC	66
62067948	NTC_FAT09334	NTC	55
62067949	NTC_FAT09334	NTC	75
62067950	NTC_FAT09334	NTC	79
62067951	NTC_FAT09334	NTC	75
62067952	NTC_FAT09334	NTC	84
62067953	NTC_FAT09334	NTC	145
62067954	NTC_FAT09334	NTC	172
62067955	NTC_FAT09334	NTC	110
62067956	NTC_FAT09334	NTC	134
62067957	NTC_FAT09334	NTC	336
62067958	NTC_FAT09334	NTC	53
62067959	NTC_FAT09334	NTC	78
62067960	NTC_FAT09334	NTC	123
62067961	NTC_FAT09334	NTC	96
62067962	NTC_FAT09334	NTC	118
62067963	NTC_FAT09334	NTC	51
62067964	NTC_FAT09334	NTC	79
62067965	NTC_FAT09334	NTC	90
62067966	NTC_FAT09334	NTC	212
62067967	NTC_FAT09334	NTC	112
62067968	NTC_FAT09334	NTC	82
62067969	NTC_FAT09334	NTC	103
62067970	NTC_FAT09334	NTC	133
62067971	NTC_FAT09334	NTC	83
62067972	NTC_FAT09334	NTC	349
62067973	NTC_FAT09334	NTC	159
62067974	NTC_FAT09334	NTC	164
62067975	NTC_FAT09334	NTC	146
62067976	NTC_FAT09334	NTC	191
62067977	NTC_FAT09334	NTC	110
62067978	NTC_FAT09334	NTC	118
62067979	NTC_FAT09334	NTC	88
62067980	NTC_FAT09334	NTC	49
62067981	NTC_FAT09334	NTC	190
62067982	NTC_FAT09334	NTC	63
62067983	NTC_FAT09334	NTC	86
62067984	NTC_FAT09334	NTC	178
62067985	NTC_FAT09334	NTC	79
62067986	NTC_FAT09334	NTC	114
62067987	NTC_FAT09334	NTC	105
62067988	NTC_FAT09334	NTC	107
62067989	NTC_FAT09334	NTC	126
62067990	NTC_FAT09334	NTC	76
62067991	NTC_FAT09334	NTC	76
62067992	NTC_FAT09334	NTC	78
62067993	NTC_FAT09334	NTC	121
62067994	NTC_FAT09334	NTC	58
62067995	NTC_FAT09334	NTC	138
62067996	NTC_FAT09334	NTC	228
62067997	NTC_FAT09334	NTC	62
62067998	NTC_FAT09334	NTC	139
62067999	NTC_FAT09334	NTC	110
62068000	NTC_FAT09334	NTC	120
62068001	NTC_FAT09334	NTC	196
62068002	NTC_FAT09334	NTC	85
62068003	NTC_FAT09334	NTC	104
62068004	NTC_FAT09334	NTC	60
62068005	NTC_FAT09334	NTC	80
62068006	NTC_FAT09334	NTC	323
62068007	NTC_FAT09334	NTC	76
62068008	NTC_FAT09334	NTC	128
62068009	NTC_FAT09334	NTC	163
62068010	NTC_FAT09334	NTC	203
62068011	NTC_FAT09334	NTC	150
62068012	NTC_FAT09334	NTC	102
62068013	NTC_FAT09334	NTC	129
62068014	NTC_FAT09334	NTC	211
62068015	NTC_FAT09334	NTC	156
62068016	NTC_FAT09334	NTC	124
62068017	NTC_FAT09334	NTC	100
62068018	NTC_FAT09334	NTC	63
62068019	NTC_FAT09334	NTC	151
62068020	NTC_FAT09334	NTC	157
62068021	NTC_FAT09334	NTC	105
62068022	NTC_FAT09334	NTC	229
62068023	NTC_FAT09334	NTC	122
62068024	NTC_FAT09334	NTC	237
62068025	NTC_FAT09334	NTC	165
62068026	NTC_FAT09334	NTC	126
62068027	NTC_FAT09334	NTC	137
62068028	NTC_FAT09334	NTC	93
62068029	NTC_FAT09334	NTC	165
62068030	NTC_FAT09334	NTC	203
62068031	NTC_FAT09334	NTC	56
62068032	NTC_FAT09334	NTC	108
62068033	NTC_FAT09334	NTC	183
62068034	NTC_FAT09334	NTC	124
62068035	NTC_FAT09334	NTC	128
62068036	NTC_FAT09334	NTC	46
62068037	NTC_FAT09334	NTC	102
62068038	NTC_FAT09334	NTC	197
62068039	NTC_FAT09334	NTC	108
62068040	NTC_FAT09334	NTC	134
62068041	NTC_FAT09334	NTC	102
62068042	NTC_FAT09334	NTC	290
62068043	NTC_FAT09334	NTC	120
62068044	NTC_FAT09334	NTC	80
62068045	NTC_FAT09334	NTC	186
62068046	NTC_FAT09334	NTC	109
62068047	NTC_FAT09334	NTC	153
62068048	NTC_FAT09334	NTC	122
62068049	NTC_FAT09334	NTC	210
62068050	NTC_FAT09334	NTC	98
62068051	NTC_FAT09334	NTC	129
62068052	NTC_FAT09334	NTC	89
62068053	NTC_FAT09334	NTC	107
62068054	NTC_FAT09334	NTC	148
62068055	NTC_FAT09334	NTC	126
62068056	NTC_FAT09334	NTC	65
62068057	NTC_FAT09334	NTC	191
62068058	NTC_FAT09334	NTC	120
62068059	NTC_FAT09334	NTC	91
62068060	NTC_FAT09334	NTC	122
62068061	NTC_FAT09334	NTC	146
62068062	NTC_FAT09334	NTC	87
62068063	NTC_FAT09334	NTC	88
62068064	NTC_FAT09334	NTC	126
62068065	NTC_FAT09334	NTC	141
62068066	NTC_FAT09334	NTC	130
62068067	NTC_FAT09334	NTC	160
62068068	NTC_FAT09334	NTC	96
62068069	NTC_FAT09334	NTC	126
62068070	NTC_FAT09334	NTC	52
62068071	NTC_FAT09334	NTC	162
62068072	NTC_FAT09334	NTC	80
62068073	NTC_FAT09334	NTC	92
62068074	NTC_FAT09334	NTC	129
62068075	NTC_FAT09334	NTC	70
62068076	NTC_FAT09334	NTC	71
62068077	NTC_FAT09334	NTC	96
62068078	NTC_FAT09334	NTC	84
62068079	NTC_FAT09334	NTC	270
62068080	NTC_FAT09334	NTC	85
62068081	NTC_FAT09334	NTC	320
62068082	NTC_FAT09334	NTC	107
62068083	NTC_FAT09334	NTC	130
62068084	NTC_FAT09334	NTC	63
62068085	NTC_FAT09334	NTC	151
62068086	NTC_FAT09334	NTC	72
62068087	NTC_FAT09334	NTC	94
62068088	NTC_FAT09334	NTC	147
62068089	NTC_FAT09334	NTC	267
62068090	NTC_FAT09334	NTC	94
62068091	NTC_FAT09334	NTC	132
62068092	NTC_FAT09334	NTC	147
62068093	NTC_FAT09334	NTC	161
62068094	NTC_FAT09334	NTC	255
62068095	NTC_FAT09334	NTC	102
62068096	NTC_FAT09334	NTC	46
62068097	NTC_FAT09334	NTC	151
62068098	NTC_FAT09334	NTC	48
62068099	NTC_FAT09334	NTC	92
62068100	NTC_FAT09334	NTC	128
62068101	NTC_FAT09334	NTC	131
62068102	NTC_FAT09334	NTC	379
62068103	NTC_FAT09334	NTC	147
62068104	NTC_FAT09334	NTC	96
62068105	NTC_FAT09334	NTC	119
62068106	NTC_FAT09334	NTC	249
62068107	NTC_FAT09334	NTC	51
62068108	NTC_FAT09334	NTC	55
62068109	NTC_FAT09334	NTC	132
62068110	NTC_FAT09334	NTC	112
62068111	NTC_FAT09334	NTC	316
62068112	NTC_FAT09334	NTC	126
62068113	NTC_FAT09334	NTC	122
62068114	NTC_FAT09334	NTC	116
62068115	NTC_FAT09334	NTC	108
62068116	NTC_FAT09334	NTC	203
62068117	NTC_FAT09334	NTC	177
62068118	NTC_FAT09334	NTC	70
62068119	NTC_FAT09334	NTC	101
62068120	NTC_FAT09334	NTC	104
62068121	NTC_FAT09334	NTC	62
62068122	NTC_FAT09334	NTC	124
62068123	NTC_FAT09334	NTC	64
62068124	NTC_FAT09334	NTC	153
62068125	NTC_FAT09334	NTC	112
62068126	NTC_FAT09334	NTC	82
62068127	NTC_FAT09334	NTC	215
62068128	NTC_FAT09334	NTC	205
62068129	NTC_FAT09334	NTC	79
62068130	NTC_FAT09334	NTC	130
62068131	NTC_FAT09334	NTC	178
62068132	NTC_FAT09334	NTC	119
62068133	NTC_FAT09334	NTC	63
62068134	NTC_FAT09334	NTC	179
62068135	NTC_FAT09334	NTC	109
62068136	NTC_FAT09334	NTC	88
62068137	NTC_FAT09334	NTC	58
62068138	NTC_FAT09334	NTC	112
62068139	NTC_FAT09334	NTC	95
62068140	NTC_FAT09334	NTC	91
62068141	NTC_FAT09334	NTC	104
62068142	NTC_FAT09334	NTC	120
62068143	NTC_FAT09334	NTC	145
62068144	NTC_FAT09334	NTC	112
62068145	NTC_FAT09334	NTC	97
62068146	NTC_FAT09334	NTC	53
62068147	NTC_FAT09334	NTC	34
62068148	NTC_FAT09334	NTC	192
62068149	NTC_FAT09334	NTC	75
62068150	NTC_FAT09334	NTC	46
62068151	NTC_FAT09334	NTC	90
62068152	NTC_FAT09334	NTC	113
62068153	NTC_FAT09334	NTC	124
62068154	NTC_FAT09334	NTC	110
62068155	NTC_FAT09334	NTC	177
62068156	NTC_FAT09334	NTC	196
62068157	NTC_FAT09334	NTC	41
62068158	NTC_FAT09334	NTC	73
62068159	NTC_FAT09334	NTC	106
62068160	NTC_FAT09334	NTC	112
62068161	NTC_FAT09334	NTC	106
62068162	NTC_FAT09334	NTC	101
62068163	NTC_FAT09334	NTC	87
62068164	NTC_FAT09334	NTC	62
62068165	NTC_FAT09334	NTC	97
62068166	NTC_FAT09334	NTC	176
62068167	NTC_FAT09334	NTC	66
62068168	NTC_FAT09334	NTC	263
62068169	NTC_FAT09334	NTC	133
62068170	NTC_FAT09334	NTC	83
62068171	NTC_FAT09334	NTC	153
62068172	NTC_FAT09334	NTC	209
62068173	NTC_FAT09334	NTC	87
62068174	NTC_FAT09334	NTC	155
62068175	NTC_FAT09334	NTC	142
62068176	NTC_FAT09334	NTC	148
62068177	NTC_FAT09334	NTC	68
62068178	NTC_FAT09334	NTC	116
62068179	NTC_FAT09334	NTC	112
62068180	NTC_FAT09334	NTC	10
62068181	NTC_FAT09334	NTC	96
62068182	NTC_FAT09334	NTC	139
62068183	NTC_FAT09334	NTC	134
62068184	NTC_FAT09334	NTC	100
62068185	NTC_FAT09334	NTC	125
62068186	NTC_FAT09334	NTC	115
62068187	NTC_FAT09334	NTC	166
62068188	NTC_FAT09334	NTC	186
62068189	NTC_FAT09334	NTC	76
62068190	NTC_FAT09334	NTC	105
62068191	NTC_FAT09334	NTC	86
62068192	NTC_FAT09334	NTC	101
62068193	NTC_FAT09334	NTC	117
62068194	NTC_FAT09334	NTC	223
62068195	NTC_FAT09334	NTC	121
62068196	NTC_FAT09334	NTC	118
62068197	NTC_FAT09334	NTC	121
62068198	NTC_FAT09334	NTC	92
62068199	NTC_FAT09334	NTC	76
62068200	NTC_FAT09334	NTC	107
62068201	NTC_FAT09334	NTC	184
62068202	NTC_FAT09334	NTC	101
62068203	NTC_FAT09334	NTC	65
62068204	NTC_FAT09334	NTC	75
62068205	NTC_FAT09334	NTC	104
62068206	NTC_FAT09334	NTC	118
62068207	NTC_FAT09334	NTC	163
62068208	NTC_FAT09334	NTC	99
62068209	NTC_FAT09334	NTC	93
62068210	NTC_FAT09334	NTC	112
62068211	NTC_FAT09334	NTC	100
62068212	NTC_FAT09334	NTC	139
62068213	NTC_FAT09334	NTC	148
62068214	NTC_FAT09334	NTC	136
62068215	NTC_FAT09334	NTC	32
62068216	NTC_FAT09334	NTC	72
62068217	NTC_FAT09334	NTC	57
62068218	NTC_FAT09334	NTC	16
62068219	NTC_FAT09334	NTC	29
62068220	NTC_FAT09334	NTC	220
62068221	NTC_FAT09334	NTC	94
62068222	NTC_FAT09334	NTC	180
62068223	NTC_FAT09334	NTC	369
62068224	NTC_FAT09334	NTC	79
62068225	NTC_FAT09334	NTC	167
62068226	NTC_FAT09334	NTC	170
62068227	NTC_FAT09334	NTC	43
62068228	NTC_FAT09334	NTC	314
62068229	NTC_FAT09334	NTC	249
62068230	NTC_FAT09334	NTC	100
62068231	NTC_FAT09334	NTC	116
62068232	NTC_FAT09334	NTC	60
62068233	NTC_FAT09334	NTC	122
62068234	NTC_FAT09334	NTC	59
62068235	NTC_FAT09334	NTC	130
62068236	NTC_FAT09334	NTC	120
62068237	NTC_FAT09334	NTC	89
62068238	NTC_FAT09334	NTC	67
62068239	NTC_FAT09334	NTC	81
62068240	NTC_FAT09334	NTC	140
62068241	NTC_FAT09334	NTC	78
62068242	NTC_FAT09334	NTC	56
62068243	NTC_FAT09334	NTC	108
62068244	NTC_FAT09334	NTC	55
62068245	NTC_FAT09334	NTC	137
62068246	NTC_FAT09334	NTC	159
62068247	NTC_FAT09334	NTC	125
62068248	NTC_FAT09334	NTC	120
62068249	NTC_FAT09334	NTC	132
62068250	NTC_FAT09334	NTC	52
62068251	NTC_FAT09334	NTC	55
62068252	NTC_FAT09334	NTC	94
62068253	NTC_FAT09334	NTC	79
62068254	NTC_FAT09334	NTC	91
62068255	NTC_FAT09334	NTC	92
62068256	NTC_FAT09334	NTC	111
62068257	NTC_FAT09334	NTC	47
62068258	NTC_FAT09334	NTC	48
62068259	NTC_FAT09334	NTC	129
62068260	NTC_FAT09334	NTC	209
62068261	NTC_FAT09334	NTC	156
62068262	NTC_FAT09334	NTC	71
62068263	NTC_FAT09334	NTC	117
62068264	NTC_FAT09334	NTC	123
62068265	NTC_FAT09334	NTC	194
62068266	NTC_FAT09334	NTC	146
62068267	NTC_FAT09334	NTC	71
62068268	NTC_FAT09334	NTC	90
62068269	NTC_FAT09334	NTC	46
62068270	NTC_FAT09334	NTC	120
62068271	NTC_FAT09334	NTC	300
62068272	NTC_FAT09334	NTC	88
62068273	NTC_FAT09334	NTC	112
62068274	NTC_FAT09334	NTC	137
62068275	NTC_FAT09334	NTC	128
62068276	NTC_FAT09334	NTC	99
62068277	NTC_FAT09334	NTC	94
62068278	NTC_FAT09334	NTC	119
62068279	NTC_FAT09334	NTC	78
62068280	NTC_FAT09334	NTC	76
62068281	NTC_FAT09334	NTC	53
62068282	NTC_FAT09334	NTC	129
62068283	NTC_FAT09334	NTC	103
62068284	NTC_FAT09334	NTC	89
62068285	NTC_FAT09334	NTC	137
62068286	NTC_FAT09334	NTC	65
62068287	NTC_FAT09334	NTC	107
62068288	NTC_FAT09334	NTC	72
62068289	NTC_FAT09334	NTC	188
62068290	NTC_FAT09334	NTC	57
62068291	NTC_FAT09334	NTC	99
62068292	NTC_FAT09334	NTC	149
62068293	NTC_FAT09334	NTC	64
62068294	NTC_FAT09334	NTC	71
62068295	NTC_FAT09334	NTC	84
62068296	NTC_FAT09334	NTC	73
62068297	NTC_FAT09334	NTC	223
62068298	NTC_FAT09334	NTC	116
62068299	NTC_FAT09334	NTC	95
62068300	NTC_FAT09334	NTC	147
62068301	NTC_FAT09334	NTC	171
62068302	NTC_FAT09334	NTC	116
62068303	NTC_FAT09334	NTC	105
62068304	NTC_FAT09334	NTC	116
62068305	NTC_FAT09334	NTC	151
62068306	NTC_FAT09334	NTC	128
62068307	NTC_FAT09334	NTC	103
62068308	NTC_FAT09334	NTC	105
62068309	NTC_FAT09334	NTC	172
62068310	NTC_FAT09334	NTC	75
62068311	NTC_FAT09334	NTC	84
62068312	NTC_FAT09334	NTC	124
62068313	NTC_FAT09334	NTC	94
62068314	NTC_FAT09334	NTC	122
62068315	NTC_FAT09334	NTC	102
62068316	NTC_FAT09334	NTC	72
62068317	NTC_FAT09334	NTC	66
62068318	NTC_FAT09334	NTC	90
62068319	NTC_FAT09334	NTC	30
62068320	NTC_FAT09334	NTC	67
62068321	NTC_FAT09334	NTC	111
62068322	NTC_FAT09334	NTC	90
62068323	NTC_FAT09334	NTC	104
62068324	NTC_FAT09334	NTC	122
62068325	NTC_FAT09334	NTC	215
62068326	NTC_FAT09334	NTC	185
62068327	NTC_FAT09334	NTC	120
62068328	NTC_FAT09334	NTC	93
62068329	NTC_FAT09334	NTC	281
62068330	NTC_FAT09334	NTC	220
62068331	NTC_FAT09334	NTC	180
62068332	NTC_FAT09334	NTC	88
62068333	NTC_FAT09334	NTC	73
62068334	NTC_FAT09334	NTC	185
62068335	NTC_FAT09334	NTC	103
62068336	NTC_FAT09334	NTC	155
62068337	NTC_FAT09334	NTC	97
62068338	NTC_FAT09334	NTC	417
62068339	NTC_FAT09334	NTC	102
62068340	NTC_FAT09334	NTC	119
62068341	NTC_FAT09334	NTC	165
62068342	NTC_FAT09334	NTC	156
62068343	NTC_FAT09334	NTC	47
62068344	NTC_FAT09334	NTC	75
62068345	NTC_FAT09334	NTC	299
62068346	NTC_FAT09334	NTC	109
62068347	NTC_FAT09334	NTC	92
62068348	NTC_FAT09334	NTC	136
62068349	NTC_FAT09334	NTC	96
62068350	NTC_FAT09334	NTC	47
62068351	NTC_FAT09334	NTC	123
62068352	NTC_FAT09334	NTC	52
62068353	NTC_FAT09334	NTC	109
62068354	NTC_FAT09334	NTC	108
62068355	NTC_FAT09334	NTC	110
62068356	NTC_FAT09334	NTC	132
62068357	NTC_FAT09334	NTC	129
62068358	NTC_FAT09334	NTC	134
62068359	NTC_FAT09334	NTC	130
62068360	NTC_FAT09334	NTC	183
62068361	NTC_FAT09334	NTC	352
62068362	NTC_FAT09334	NTC	85
62068363	NTC_FAT09334	NTC	87
62068364	NTC_FAT09334	NTC	126
62068365	NTC_FAT09334	NTC	77
62068366	NTC_FAT09334	NTC	148
62068367	NTC_FAT09334	NTC	87
62068368	NTC_FAT09334	NTC	172
62068369	NTC_FAT09334	NTC	163
62068370	NTC_FAT09334	NTC	57
62068371	NTC_FAT09334	NTC	114
62068372	NTC_FAT09334	NTC	118
62068373	NTC_FAT09334	NTC	46
62068374	NTC_FAT09334	NTC	105
62068375	NTC_FAT09334	NTC	89
62068376	NTC_FAT09334	NTC	194
62068377	NTC_FAT09334	NTC	142
62068378	NTC_FAT09334	NTC	83
62068379	NTC_FAT09334	NTC	75
62068380	NTC_FAT09334	NTC	128
62068381	NTC_FAT09334	NTC	87
62068382	NTC_FAT09334	NTC	116
62068383	NTC_FAT09334	NTC	165
62068384	NTC_FAT09334	NTC	180
62068385	NTC_FAT09334	NTC	65
62068386	NTC_FAT09334	NTC	123
62068387	NTC_FAT09334	NTC	103
62068388	NTC_FAT09334	NTC	79
62068389	NTC_FAT09334	NTC	87
62068390	NTC_FAT09334	NTC	52
62068391	NTC_FAT09334	NTC	108
62068392	NTC_FAT09334	NTC	9
62068393	NTC_FAT09334	NTC	70
62068394	NTC_FAT09334	NTC	89
62068395	NTC_FAT09334	NTC	99
62068396	NTC_FAT09334	NTC	145
62068397	NTC_FAT09334	NTC	173
62068398	NTC_FAT09334	NTC	145
62068399	NTC_FAT09334	NTC	102
62068400	NTC_FAT09334	NTC	137
62068401	NTC_FAT09334	NTC	36
62068402	NTC_FAT09334	NTC	110
62068403	NTC_FAT09334	NTC	88
62068404	NTC_FAT09334	NTC	53
62068405	NTC_FAT09334	NTC	91
62068406	NTC_FAT09334	NTC	78
62068407	NTC_FAT09334	NTC	92
62068408	NTC_FAT09334	NTC	69
62068409	NTC_FAT09334	NTC	108
62068410	NTC_FAT09334	NTC	262
62068411	NTC_FAT09334	NTC	97
62068412	NTC_FAT09334	NTC	79
62068413	NTC_FAT09334	NTC	122
62068414	NTC_FAT09334	NTC	75
62068415	NTC_FAT09334	NTC	141
62068416	NTC_FAT09334	NTC	115
62068417	NTC_FAT09334	NTC	72
62068418	NTC_FAT09334	NTC	52
62068419	NTC_FAT09334	NTC	101
62068420	NTC_FAT09334	NTC	146
62068421	NTC_FAT09334	NTC	97
62068422	NTC_FAT09334	NTC	130
62068423	NTC_FAT09334	NTC	95
62068424	NTC_FAT09334	NTC	16
62068425	NTC_FAT09334	NTC	72
62068426	NTC_FAT09334	NTC	156
62068427	NTC_FAT09334	NTC	134
62068428	NTC_FAT09334	NTC	37
62068429	NTC_FAT09334	NTC	97
62068430	NTC_FAT09334	NTC	212
62068431	NTC_FAT09334	NTC	82
62068432	NTC_FAT09334	NTC	139
62068433	NTC_FAT09334	NTC	70
62068434	NTC_FAT09334	NTC	78
62068435	NTC_FAT09334	NTC	133
62068436	NTC_FAT09334	NTC	174
62068437	NTC_FAT09334	NTC	160
62068438	NTC_FAT09334	NTC	124
62068439	NTC_FAT09334	NTC	93
62068440	NTC_FAT09334	NTC	167
62068441	NTC_FAT09334	NTC	107
62068442	NTC_FAT09334	NTC	119
62068443	NTC_FAT09334	NTC	115
62068444	NTC_FAT09334	NTC	118
62068445	NTC_FAT09334	NTC	79
62068446	NTC_FAT09334	NTC	121
62068447	NTC_FAT09334	NTC	87
62068448	NTC_FAT09334	NTC	83
62068449	NTC_FAT09334	NTC	108
62068450	NTC_FAT09334	NTC	299
62068451	NTC_FAT09334	NTC	91
62068452	NTC_FAT09334	NTC	144
62068453	NTC_FAT09334	NTC	41
62068454	NTC_FAT09334	NTC	66
62068455	NTC_FAT09334	NTC	201
62068456	NTC_FAT09334	NTC	80
62068457	NTC_FAT09334	NTC	166
62068458	NTC_FAT09334	NTC	136
62068459	NTC_FAT09334	NTC	127
62068460	NTC_FAT09334	NTC	109
62068461	NTC_FAT09334	NTC	142
62068462	NTC_FAT09334	NTC	62
62068463	NTC_FAT09334	NTC	131
62068464	NTC_FAT09334	NTC	80
62068465	NTC_FAT09334	NTC	39
62068466	NTC_FAT09334	NTC	103
62068467	NTC_FAT09334	NTC	78
62068468	NTC_FAT09334	NTC	46
62068469	NTC_FAT09334	NTC	167
62068470	NTC_FAT09334	NTC	168
62068471	NTC_FAT09334	NTC	86
62068472	NTC_FAT09334	NTC	8
62068473	NTC_FAT09334	NTC	148
62068474	NTC_FAT09334	NTC	270
62068475	NTC_FAT09334	NTC	75
62068476	NTC_FAT09334	NTC	80
62068477	NTC_FAT09334	NTC	112
62068478	NTC_FAT09334	NTC	188
62068479	NTC_FAT09334	NTC	100
62068480	NTC_FAT09334	NTC	61
62068481	NTC_FAT09334	NTC	94
62068482	NTC_FAT09334	NTC	97
62068483	NTC_FAT09334	NTC	110
62068484	NTC_FAT09334	NTC	138
62068485	NTC_FAT09334	NTC	61
62068486	NTC_FAT09334	NTC	96
62068487	NTC_FAT09334	NTC	157
62068488	NTC_FAT09334	NTC	95
62068489	NTC_FAT09334	NTC	80
62068490	NTC_FAT09334	NTC	69
62068491	NTC_FAT09334	NTC	91
62068492	NTC_FAT09334	NTC	112
62068493	NTC_FAT09334	NTC	120
62068494	NTC_FAT09334	NTC	100
62068495	NTC_FAT09334	NTC	132
62068496	NTC_FAT09334	NTC	87
62068497	NTC_FAT09334	NTC	118
62068498	NTC_FAT09334	NTC	57
62068499	NTC_FAT09334	NTC	52
62068500	NTC_FAT09334	NTC	104
62068501	NTC_FAT09334	NTC	59
62068502	NTC_FAT09334	NTC	103
62068503	NTC_FAT09334	NTC	130
62068504	NTC_FAT09334	NTC	381
62068505	NTC_FAT09334	NTC	139
62068506	NTC_FAT09334	NTC	150
62068507	NTC_FAT09334	NTC	32
62068508	NTC_FAT09334	NTC	130
62068509	NTC_FAT09334	NTC	58
62068510	NTC_FAT09334	NTC	96
62068511	NTC_FAT09334	NTC	34
62068512	NTC_FAT09334	NTC	111
62068513	NTC_FAT09334	NTC	99
62068514	NTC_FAT09334	NTC	124
62068515	NTC_FAT09334	NTC	118
62068516	NTC_FAT09334	NTC	167
62068517	NTC_FAT09334	NTC	123
62068518	NTC_FAT09334	NTC	236
62068519	NTC_FAT09334	NTC	149
62068520	NTC_FAT09334	NTC	11
62068521	NTC_FAT09334	NTC	154
62068522	NTC_FAT09334	NTC	85
62068523	NTC_FAT09334	NTC	74
62068524	NTC_FAT09334	NTC	81
62068525	NTC_FAT09334	NTC	124
62068526	NTC_FAT09334	NTC	121
62068527	NTC_FAT09334	NTC	103
62068528	NTC_FAT09334	NTC	43
62068529	NTC_FAT09334	NTC	212
62068530	NTC_FAT09334	NTC	87
62068531	NTC_FAT09334	NTC	74
62068532	NTC_FAT09334	NTC	118
62068533	NTC_FAT09334	NTC	113
62068534	NTC_FAT09334	NTC	143
62068535	NTC_FAT09334	NTC	152
62068536	NTC_FAT09334	NTC	48
62068537	NTC_FAT09334	NTC	123
62068538	NTC_FAT09334	NTC	64
62068539	NTC_FAT09334	NTC	70
62068540	NTC_FAT09334	NTC	82
62068541	NTC_FAT09334	NTC	65
62068542	NTC_FAT09334	NTC	34
62068543	NTC_FAT09334	NTC	109
62068544	NTC_FAT09334	NTC	86
62068545	NTC_FAT09334	NTC	76
62068546	NTC_FAT09334	NTC	165
62068547	NTC_FAT09334	NTC	157
62068548	NTC_FAT09334	NTC	210
62068549	NTC_FAT09334	NTC	153
62068550	NTC_FAT09334	NTC	146
62068551	NTC_FAT09334	NTC	116
62068552	NTC_FAT09334	NTC	11
62068553	NTC_FAT09334	NTC	53
62068554	NTC_FAT09334	NTC	61
62068555	NTC_FAT09334	NTC	94
62068556	NTC_FAT09334	NTC	100
62068557	NTC_FAT09334	NTC	114
62068558	NTC_FAT09334	NTC	48
62068559	NTC_FAT09334	NTC	103
62068560	NTC_FAT09334	NTC	92
62068561	NTC_FAT09334	NTC	59
62068562	NTC_FAT09334	NTC	108
62068563	NTC_FAT09334	NTC	159
62068564	NTC_FAT09334	NTC	219
62068565	NTC_FAT09334	NTC	99
62068566	NTC_FAT09334	NTC	84
62068567	NTC_FAT09334	NTC	263
62068568	NTC_FAT09334	NTC	110
62068569	NTC_FAT09334	NTC	210
62068570	NTC_FAT09334	NTC	102
62068571	NTC_FAT09334	NTC	177
62068572	NTC_FAT09334	NTC	64
62068573	NTC_FAT09334	NTC	99
62068574	NTC_FAT09334	NTC	243
62068575	NTC_FAT09334	NTC	67
62068576	NTC_FAT09334	NTC	93
62068577	NTC_FAT09334	NTC	70
62068578	NTC_FAT09334	NTC	84
62068579	NTC_FAT09334	NTC	132
62068580	NTC_FAT09334	NTC	125
62068581	NTC_FAT09334	NTC	175
62068582	NTC_FAT09334	NTC	120
62068583	NTC_FAT09334	NTC	226
62068584	NTC_FAT09334	NTC	94
62068585	NTC_FAT09334	NTC	87
62068586	NTC_FAT09334	NTC	132
62068587	NTC_FAT09334	NTC	149
62068588	NTC_FAT09334	NTC	36
62068589	NTC_FAT09334	NTC	209
62068590	NTC_FAT09334	NTC	78
62068591	NTC_FAT09334	NTC	102
62068592	NTC_FAT09334	NTC	71
62068593	NTC_FAT09334	NTC	51
62068594	NTC_FAT09334	NTC	149
62068595	NTC_FAT09334	NTC	83
62068596	NTC_FAT09334	NTC	74
62068597	NTC_FAT09334	NTC	74
62068598	NTC_FAT09334	NTC	195
62068599	NTC_FAT09334	NTC	195
62068600	NTC_FAT09334	NTC	131
62068601	NTC_FAT09334	NTC	89
62068602	NTC_FAT09334	NTC	127
62068603	NTC_FAT09334	NTC	97
62068604	NTC_FAT09334	NTC	85
62068605	NTC_FAT09334	NTC	177
62068606	NTC_FAT09334	NTC	142
62068607	NTC_FAT09334	NTC	144
62068608	NTC_FAT09334	NTC	64
62068609	NTC_FAT09334	NTC	79
62068610	NTC_FAT09334	NTC	116
62068611	NTC_FAT09334	NTC	152
62068612	NTC_FAT09334	NTC	113
62068613	NTC_FAT09334	NTC	119
62068614	NTC_FAT09334	NTC	166
62068615	NTC_FAT09334	NTC	78
62068616	NTC_FAT09334	NTC	131
62068617	NTC_FAT09334	NTC	130
62068618	NTC_FAT09334	NTC	72
62068619	NTC_FAT09334	NTC	77
62068620	NTC_FAT09334	NTC	90
62068621	NTC_FAT09334	NTC	37
62068622	NTC_FAT09334	NTC	213
62068623	NTC_FAT09334	NTC	71
62068624	NTC_FAT09334	NTC	117
62068625	NTC_FAT09334	NTC	126
62068626	NTC_FAT09334	NTC	132
62068627	NTC_FAT09334	NTC	143
62068628	NTC_FAT09334	NTC	75
62068629	NTC_FAT09334	NTC	77
62068630	NTC_FAT09334	NTC	213
62068631	NTC_FAT09334	NTC	77
62068632	NTC_FAT09334	NTC	167
62068633	NTC_FAT09334	NTC	80
62068634	NTC_FAT09334	NTC	98
62068635	NTC_FAT09334	NTC	116
62068636	NTC_FAT09334	NTC	127
62068637	NTC_FAT09334	NTC	134
62068638	NTC_FAT09334	NTC	34
62068639	NTC_FAT09334	NTC	50
62068640	NTC_FAT09334	NTC	93
62068641	NTC_FAT09334	NTC	132
62068642	NTC_FAT09334	NTC	163
62068643	NTC_FAT09334	NTC	113
62068644	NTC_FAT09334	NTC	90
62068645	NTC_FAT09334	NTC	88
62068646	NTC_FAT09334	NTC	210
62068647	NTC_FAT09334	NTC	88
62068648	NTC_FAT09334	NTC	89
62068649	NTC_FAT09334	NTC	44
62068650	NTC_FAT09334	NTC	82
62068651	NTC_FAT09334	NTC	112
62068652	NTC_FAT09334	NTC	160
62068653	NTC_FAT09334	NTC	144
62068654	NTC_FAT09334	NTC	66
62068655	NTC_FAT09334	NTC	101
62068656	NTC_FAT09334	NTC	76
62068657	NTC_FAT09334	NTC	272
62068658	NTC_FAT09334	NTC	100
62068659	NTC_FAT09334	NTC	54
62068660	NTC_FAT09334	NTC	110
62068661	NTC_FAT09334	NTC	114
62068662	NTC_FAT09334	NTC	141
62068663	NTC_FAT09334	NTC	146
62068664	NTC_FAT09334	NTC	42
62068665	NTC_FAT09334	NTC	138
62068666	NTC_FAT09334	NTC	148
62068667	NTC_FAT09334	NTC	47
62068668	NTC_FAT09334	NTC	165
62068669	NTC_FAT09334	NTC	111
62068670	NTC_FAT09334	NTC	61
62068671	NTC_FAT09334	NTC	51
62068672	NTC_FAT09334	NTC	71
62068673	NTC_FAT09334	NTC	57
62068674	NTC_FAT09334	NTC	127
62068675	NTC_FAT09334	NTC	114
62068676	NTC_FAT09334	NTC	127
62068677	NTC_FAT09334	NTC	131
62068678	NTC_FAT09334	NTC	79
62068679	NTC_FAT09334	NTC	100
62068680	NTC_FAT09334	NTC	60
62068681	NTC_FAT09334	NTC	104
62068682	NTC_FAT09334	NTC	51
62068683	NTC_FAT09334	NTC	79
62068684	NTC_FAT09334	NTC	88
62068685	NTC_FAT09334	NTC	86
62068686	NTC_FAT09334	NTC	149
62068687	NTC_FAT09334	NTC	100
62068688	NTC_FAT09334	NTC	74
62068689	NTC_FAT09334	NTC	103
62068690	NTC_FAT09334	NTC	82
62068691	NTC_FAT09334	NTC	124
62068692	NTC_FAT09334	NTC	155
62068693	NTC_FAT09334	NTC	204
62068694	NTC_FAT09334	NTC	71
62068695	NTC_FAT09334	NTC	70
62068696	NTC_FAT09334	NTC	127
62068697	NTC_FAT09334	NTC	104
62068698	NTC_FAT09334	NTC	117
62068699	NTC_FAT09334	NTC	111
62068700	NTC_FAT09334	NTC	138
62068701	NTC_FAT09334	NTC	153
62068702	NTC_FAT09334	NTC	107
62068703	NTC_FAT09334	NTC	126
62068704	NTC_FAT09334	NTC	117
62068705	NTC_FAT09334	NTC	142
62068706	NTC_FAT09334	NTC	55
62068707	NTC_FAT09334	NTC	104
62068708	NTC_FAT09334	NTC	12
62068709	NTC_FAT09334	NTC	111
62068710	NTC_FAT09334	NTC	58
62068711	NTC_FAT09334	NTC	70
62068712	NTC_FAT09334	NTC	174
62068713	NTC_FAT09334	NTC	192
62068714	NTC_FAT09334	NTC	203
62068715	NTC_FAT09334	NTC	130
62068716	NTC_FAT09334	NTC	106
62068717	NTC_FAT09334	NTC	111
62068718	NTC_FAT09334	NTC	140
62068719	NTC_FAT09334	NTC	103
62068720	NTC_FAT09334	NTC	136
62068721	NTC_FAT09334	NTC	81
62068722	NTC_FAT09334	NTC	46
62068723	NTC_FAT09334	NTC	71
62068724	NTC_FAT09334	NTC	60
62068725	NTC_FAT09334	NTC	158
62068726	NTC_FAT09334	NTC	119
62068727	NTC_FAT09334	NTC	141
62068728	NTC_FAT09334	NTC	143
62068729	NTC_FAT09334	NTC	131
62068730	NTC_FAT09334	NTC	47
62068731	NTC_FAT09334	NTC	56
62068732	NTC_FAT09334	NTC	73
62068733	NTC_FAT09334	NTC	191
62068734	NTC_FAT09334	NTC	96
62068735	NTC_FAT09334	NTC	121
62068736	NTC_FAT09334	NTC	76
62068737	NTC_FAT09334	NTC	106
62068738	NTC_FAT09334	NTC	58
62068739	NTC_FAT09334	NTC	105
62068740	NTC_FAT09334	NTC	68
62068741	NTC_FAT09334	NTC	96
62068742	NTC_FAT09334	NTC	65
62068743	NTC_FAT09334	NTC	104
62068744	NTC_FAT09334	NTC	70
62068745	NTC_FAT09334	NTC	97
62068746	NTC_FAT09334	NTC	83
62068747	NTC_FAT09334	NTC	143
62068748	NTC_FAT09334	NTC	43
62068749	NTC_FAT09334	NTC	106
62068750	NTC_FAT09334	NTC	90
62068751	NTC_FAT09334	NTC	85
62068752	NTC_FAT09334	NTC	149
62068753	NTC_FAT09334	NTC	152
62068754	NTC_FAT09334	NTC	108
62068755	NTC_FAT09334	NTC	130
62068756	NTC_FAT09334	NTC	113
62068757	NTC_FAT09334	NTC	61
62068758	NTC_FAT09334	NTC	182
62068759	NTC_FAT09334	NTC	92
62068760	NTC_FAT09334	NTC	121
62068761	NTC_FAT09334	NTC	148
62068762	NTC_FAT09334	NTC	124
62068763	NTC_FAT09334	NTC	76
62068764	NTC_FAT09334	NTC	81
62068765	NTC_FAT09334	NTC	37
62068766	NTC_FAT09334	NTC	86
62068767	NTC_FAT09334	NTC	89
62068768	NTC_FAT09334	NTC	53
62068769	NTC_FAT09334	NTC	76
62068770	NTC_FAT09334	NTC	112
62068771	NTC_FAT09334	NTC	70
62068772	NTC_FAT09334	NTC	154
62068773	NTC_FAT09334	NTC	136
62068774	NTC_FAT09334	NTC	101
62068775	NTC_FAT09334	NTC	92
62068776	NTC_FAT09334	NTC	105
62068777	NTC_FAT09334	NTC	47
62068778	NTC_FAT09334	NTC	105
62068779	NTC_FAT09334	NTC	165
62068780	NTC_FAT09334	NTC	54
62068781	NTC_FAT09334	NTC	74
62068782	NTC_FAT09334	NTC	105
62068783	NTC_FAT09334	NTC	74
62068784	NTC_FAT09334	NTC	111
62068785	NTC_FAT09334	NTC	111
62068786	NTC_FAT09334	NTC	87
62068787	NTC_FAT09334	NTC	140
62068788	NTC_FAT09334	NTC	73
62068789	NTC_FAT09334	NTC	100
62068790	NTC_FAT09334	NTC	150
62068791	NTC_FAT09334	NTC	47
62068792	NTC_FAT09334	NTC	93
62068793	NTC_FAT09334	NTC	56
62068794	NTC_FAT09334	NTC	85
62068795	NTC_FAT09334	NTC	92
62068796	NTC_FAT09334	NTC	84
62068797	NTC_FAT09334	NTC	126
62068798	NTC_FAT09334	NTC	121
62068799	NTC_FAT09334	NTC	100
62068800	NTC_FAT09334	NTC	78
62068801	NTC_FAT09334	NTC	79
62068802	NTC_FAT09334	NTC	129
62068803	NTC_FAT09334	NTC	52
62068804	NTC_FAT09334	NTC	59
62068805	NTC_FAT09334	NTC	80
62068806	NTC_FAT09334	NTC	134
62068807	NTC_FAT09334	NTC	152
62068808	NTC_FAT09334	NTC	249
62068809	NTC_FAT09334	NTC	141
62068810	NTC_FAT09334	NTC	66
62068811	NTC_FAT09334	NTC	212
62068812	NTC_FAT09334	NTC	164
62068813	NTC_FAT09334	NTC	96
62068814	NTC_FAT09334	NTC	120
62068815	NTC_FAT09334	NTC	90
62068816	NTC_FAT09334	NTC	106
62068817	NTC_FAT09334	NTC	141
62068818	NTC_FAT09334	NTC	75
62068819	NTC_FAT09334	NTC	52
62068820	NTC_FAT09334	NTC	8
62068821	NTC_FAT09334	NTC	129
62068822	NTC_FAT09334	NTC	71
62068823	NTC_FAT09334	NTC	62
62068824	NTC_FAT09334	NTC	93
62068825	NTC_FAT09334	NTC	127
62068826	NTC_FAT09334	NTC	115
62068827	NTC_FAT09334	NTC	143
62068828	NTC_FAT09334	NTC	120
62068829	NTC_FAT09334	NTC	82
62068830	NTC_FAT09334	NTC	150
62068831	NTC_FAT09334	NTC	64
62068832	NTC_FAT09334	NTC	139
62068833	NTC_FAT09334	NTC	87
62068834	NTC_FAT09334	NTC	144
62068835	NTC_FAT09334	NTC	101
62068836	NTC_FAT09334	NTC	138
62068837	NTC_FAT09334	NTC	88
62068838	NTC_FAT09334	NTC	96
62068839	NTC_FAT09334	NTC	73
62068840	NTC_FAT09334	NTC	112
62068841	NTC_FAT09334	NTC	85
62068842	NTC_FAT09334	NTC	151
62068843	NTC_FAT09334	NTC	65
62068844	NTC_FAT09334	NTC	102
62068845	NTC_FAT09334	NTC	104
62068846	NTC_FAT09334	NTC	97
62068847	NTC_FAT09334	NTC	131
62068848	NTC_FAT09334	NTC	102
62068849	NTC_FAT09334	NTC	110
62068850	NTC_FAT09334	NTC	133
62068851	NTC_FAT09334	NTC	134
62068852	NTC_FAT09334	NTC	142
62068853	NTC_FAT09334	NTC	109
62068854	NTC_FAT09334	NTC	81
62068855	NTC_FAT09334	NTC	152
62068856	NTC_FAT09334	NTC	167
62068857	NTC_FAT09334	NTC	214
62068858	NTC_FAT09334	NTC	148
62068859	NTC_FAT09334	NTC	91
62068860	NTC_FAT09334	NTC	209
62068861	NTC_FAT09334	NTC	181
62068862	NTC_FAT09334	NTC	203
62068863	NTC_FAT09334	NTC	99
62068864	NTC_FAT09334	NTC	57
62068865	NTC_FAT09334	NTC	60
62068866	NTC_FAT09334	NTC	67
62068867	NTC_FAT09334	NTC	92
62068868	NTC_FAT09334	NTC	175
62068869	NTC_FAT09334	NTC	131
62068870	NTC_FAT09334	NTC	63
62068871	NTC_FAT09334	NTC	117
62068872	NTC_FAT09334	NTC	101
62068873	NTC_FAT09334	NTC	113
62068874	NTC_FAT09334	NTC	153
62068875	NTC_FAT09334	NTC	158
62068876	NTC_FAT09334	NTC	75
62068877	NTC_FAT09334	NTC	161
62068878	NTC_FAT09334	NTC	326
62068879	NTC_FAT09334	NTC	117
62068880	NTC_FAT09334	NTC	89
62068881	NTC_FAT09334	NTC	104
62068882	NTC_FAT09334	NTC	124
62068883	NTC_FAT09334	NTC	93
62068884	NTC_FAT09334	NTC	161
62068885	NTC_FAT09334	NTC	125
62068886	NTC_FAT09334	NTC	90
62068887	NTC_FAT09334	NTC	155
62068888	NTC_FAT09334	NTC	66
62068889	NTC_FAT09334	NTC	126
62068890	NTC_FAT09334	NTC	163
62068891	NTC_FAT09334	NTC	123
62068892	NTC_FAT09334	NTC	81
62068893	NTC_FAT09334	NTC	167
62068894	NTC_FAT09334	NTC	223
62068895	NTC_FAT09334	NTC	84
62068896	NTC_FAT09334	NTC	173
62068897	NTC_FAT09334	NTC	107
62068898	NTC_FAT09334	NTC	65
62068899	NTC_FAT09334	NTC	141
62068900	NTC_FAT09334	NTC	84
62068901	NTC_FAT09334	NTC	138
62068902	NTC_FAT09334	NTC	123
62068903	NTC_FAT09334	NTC	133
62068904	NTC_FAT09334	NTC	124
62068905	NTC_FAT09334	NTC	154
62068906	NTC_FAT09334	NTC	87
62068907	NTC_FAT09334	NTC	171
62068908	NTC_FAT09334	NTC	134
62068909	NTC_FAT09334	NTC	164
62068910	NTC_FAT09334	NTC	128
62068911	NTC_FAT09334	NTC	150
62068912	NTC_FAT09334	NTC	126
62068913	NTC_FAT09334	NTC	144
62068914	NTC_FAT09334	NTC	74
62068915	NTC_FAT09334	NTC	141
62068916	NTC_FAT09334	NTC	158
62068917	NTC_FAT09334	NTC	57
62068918	NTC_FAT09334	NTC	107
62068919	NTC_FAT09334	NTC	109
62068920	NTC_FAT09334	NTC	226
62068921	NTC_FAT09334	NTC	151
62068922	NTC_FAT09334	NTC	283
62068923	NTC_FAT09334	NTC	70
62068924	NTC_FAT09334	NTC	74
62068925	NTC_FAT09334	NTC	185
62068926	NTC_FAT09334	NTC	98
62068927	NTC_FAT09334	NTC	60
62068928	NTC_FAT09334	NTC	41
62068929	NTC_FAT09334	NTC	213
62068930	NTC_FAT09334	NTC	117
62068931	NTC_FAT09334	NTC	134
62068932	NTC_FAT09334	NTC	72
62068933	NTC_FAT09334	NTC	75
62068934	NTC_FAT09334	NTC	91
62068935	NTC_FAT09334	NTC	84
62068936	NTC_FAT09334	NTC	107
62068937	NTC_FAT09334	NTC	197
62068938	NTC_FAT09334	NTC	136
62068939	NTC_FAT09334	NTC	63
62068940	NTC_FAT09334	NTC	156
62068941	NTC_FAT09334	NTC	205
62068942	NTC_FAT09334	NTC	292
62068943	NTC_FAT09334	NTC	93
62068944	NTC_FAT09334	NTC	38
62068945	NTC_FAT09334	NTC	97
62068946	NTC_FAT09334	NTC	142
62068947	NTC_FAT09334	NTC	116
62068948	NTC_FAT09334	NTC	80
62068949	NTC_FAT09334	NTC	77
62068950	NTC_FAT09334	NTC	82
62068951	NTC_FAT09334	NTC	99
62068952	NTC_FAT09334	NTC	79
62068953	NTC_FAT09334	NTC	79
62068954	NTC_FAT09334	NTC	99
62068955	NTC_FAT09334	NTC	178
62068956	NTC_FAT09334	NTC	145
62068957	NTC_FAT09334	NTC	91
62068958	NTC_FAT09334	NTC	74
62068959	NTC_FAT09334	NTC	94
62068960	NTC_FAT09334	NTC	122
62068961	NTC_FAT09334	NTC	94
62068962	NTC_FAT09334	NTC	125
62068963	NTC_FAT09334	NTC	84
62068964	NTC_FAT09334	NTC	108
62068965	NTC_FAT09334	NTC	107
62068966	NTC_FAT09334	NTC	360
62068967	NTC_FAT09334	NTC	159
62068968	NTC_FAT09334	NTC	76
62068969	NTC_FAT09334	NTC	60
62068970	NTC_FAT09334	NTC	147
62068971	NTC_FAT09334	NTC	76
62068972	NTC_FAT09334	NTC	88
62068973	NTC_FAT09334	NTC	42
62068974	NTC_FAT09334	NTC	324
62068975	NTC_FAT09334	NTC	86
62068976	NTC_FAT09334	NTC	104
62068977	NTC_FAT09334	NTC	76
62068978	NTC_FAT09334	NTC	85
62068979	NTC_FAT09334	NTC	107
62068980	NTC_FAT09334	NTC	72
62068981	NTC_FAT09334	NTC	114
62068982	NTC_FAT09334	NTC	210
62068983	NTC_FAT09334	NTC	37
62068984	NTC_FAT09334	NTC	165
62068985	NTC_FAT09334	NTC	95
62068986	NTC_FAT09334	NTC	101
62068987	NTC_FAT09334	NTC	94
62068988	NTC_FAT09334	NTC	104
62068989	NTC_FAT09334	NTC	86
62068990	NTC_FAT09334	NTC	98
62068991	NTC_FAT09334	NTC	64
62068992	NTC_FAT09334	NTC	259
62068993	NTC_FAT09334	NTC	68
62068994	NTC_FAT09334	NTC	67
62068995	NTC_FAT09334	NTC	62
62068996	NTC_FAT09334	NTC	51
62068997	NTC_FAT09334	NTC	114
62068998	NTC_FAT09334	NTC	74
62068999	NTC_FAT09334	NTC	55
62069000	NTC_FAT09334	NTC	107
62069001	NTC_FAT09334	NTC	65
62069002	NTC_FAT09334	NTC	147
62069003	NTC_FAT09334	NTC	95
62069004	NTC_FAT09334	NTC	191
62069005	NTC_FAT09334	NTC	110
62069006	NTC_FAT09334	NTC	115
62069007	NTC_FAT09334	NTC	153
62069008	NTC_FAT09334	NTC	56
62069009	NTC_FAT09334	NTC	67
62069010	NTC_FAT09334	NTC	113
62069011	NTC_FAT09334	NTC	70
62069012	NTC_FAT09334	NTC	168
62069013	NTC_FAT09334	NTC	82
62069014	NTC_FAT09334	NTC	109
62069015	NTC_FAT09334	NTC	156
62069016	NTC_FAT09334	NTC	77
62069017	NTC_FAT09334	NTC	60
62069018	NTC_FAT09334	NTC	93
62069019	NTC_FAT09334	NTC	97
62069020	NTC_FAT09334	NTC	80
62069021	NTC_FAT09334	NTC	78
62069022	NTC_FAT09334	NTC	186
62069023	NTC_FAT09334	NTC	180
62069024	NTC_FAT09334	NTC	99
62069025	NTC_FAT09334	NTC	89
62069026	NTC_FAT09334	NTC	85
62069027	NTC_FAT09334	NTC	156
62069028	NTC_FAT09334	NTC	205
62069029	NTC_FAT09334	NTC	87
62069030	NTC_FAT09334	NTC	99
62069031	NTC_FAT09334	NTC	95
62069032	NTC_FAT09334	NTC	79
62069033	NTC_FAT09334	NTC	159
62069034	NTC_FAT09334	NTC	60
62069035	NTC_FAT09334	NTC	102
62069036	NTC_FAT09334	NTC	112
62069037	NTC_FAT09334	NTC	65
62069038	NTC_FAT09334	NTC	64
62069039	NTC_FAT09334	NTC	145
62069040	NTC_FAT09334	NTC	144
62069041	NTC_FAT09334	NTC	111
62069042	NTC_FAT09334	NTC	194
62069043	NTC_FAT09334	NTC	117
62069044	NTC_FAT09334	NTC	112
62069045	NTC_FAT09334	NTC	52
62069046	NTC_FAT09334	NTC	127
62069047	NTC_FAT09334	NTC	76
62069048	NTC_FAT09334	NTC	94
62069049	NTC_FAT09334	NTC	101
62069050	NTC_FAT09334	NTC	85
62069051	NTC_FAT09334	NTC	52
62069052	NTC_FAT09334	NTC	138
62069053	NTC_FAT09334	NTC	189
62069054	NTC_FAT09334	NTC	126
62069055	NTC_FAT09334	NTC	118
62069056	NTC_FAT09334	NTC	58
62069057	NTC_FAT09334	NTC	128
62069058	NTC_FAT09334	NTC	85
62069059	NTC_FAT09334	NTC	95
62069060	NTC_FAT09334	NTC	132
62069061	NTC_FAT09334	NTC	112
62069062	NTC_FAT09334	NTC	95
62069063	NTC_FAT09334	NTC	95
62069064	NTC_FAT09334	NTC	104
62069065	NTC_FAT09334	NTC	244
62069066	NTC_FAT09334	NTC	48
62069067	NTC_FAT09334	NTC	186
62069068	NTC_FAT09334	NTC	66
62069069	NTC_FAT09334	NTC	188
62069070	NTC_FAT09334	NTC	90
62069071	NTC_FAT09334	NTC	90
62069072	NTC_FAT09334	NTC	105
62069073	NTC_FAT09334	NTC	92
62069074	NTC_FAT09334	NTC	71
62069075	NTC_FAT09334	NTC	52
62069076	NTC_FAT09334	NTC	145
62069077	NTC_FAT09334	NTC	74
62069078	NTC_FAT09334	NTC	163
62069079	NTC_FAT09334	NTC	85
62069080	NTC_FAT09334	NTC	86
62069081	NTC_FAT09334	NTC	131
62069082	NTC_FAT09334	NTC	70
62069083	NTC_FAT09334	NTC	146
62069084	NTC_FAT09334	NTC	107
62069085	NTC_FAT09334	NTC	58
62069086	NTC_FAT09334	NTC	75
62069087	NTC_FAT09334	NTC	16
62069088	NTC_FAT09334	NTC	94
62069089	NTC_FAT09334	NTC	61
62069090	NTC_FAT09334	NTC	145
62069091	NTC_FAT09334	NTC	99
62069092	NTC_FAT09334	NTC	64
62069093	NTC_FAT09334	NTC	136
62069094	NTC_FAT09334	NTC	110
62069095	NTC_FAT09334	NTC	96
62069096	NTC_FAT09334	NTC	99
62069097	NTC_FAT09334	NTC	168
62069098	NTC_FAT09334	NTC	185
62069099	NTC_FAT09334	NTC	115
62069100	NTC_FAT09334	NTC	76
62069101	NTC_FAT09334	NTC	99
62069102	NTC_FAT09334	NTC	138
62069103	NTC_FAT09334	NTC	165
62069104	NTC_FAT09334	NTC	105
62069105	NTC_FAT09334	NTC	30
62069106	NTC_FAT09334	NTC	77
62069107	NTC_FAT09334	NTC	132
62069108	NTC_FAT09334	NTC	13
62069109	NTC_FAT09334	NTC	65
62069110	NTC_FAT09334	NTC	60
62069111	NTC_FAT09334	NTC	92
62069112	NTC_FAT09334	NTC	112
62069113	NTC_FAT09334	NTC	119
62069114	NTC_FAT09334	NTC	119
62069115	NTC_FAT09334	NTC	120
62069116	NTC_FAT09334	NTC	83
62069117	NTC_FAT09334	NTC	131
62069118	NTC_FAT09334	NTC	73
62069119	NTC_FAT09334	NTC	130
62069120	NTC_FAT09334	NTC	133
62069121	NTC_FAT09334	NTC	79
62069122	NTC_FAT09334	NTC	58
62069123	NTC_FAT09334	NTC	106
62069124	NTC_FAT09334	NTC	147
62069125	NTC_FAT09334	NTC	56
62069126	NTC_FAT09334	NTC	111
62069127	NTC_FAT09334	NTC	80
62069128	NTC_FAT09334	NTC	115
62069129	NTC_FAT09334	NTC	261
62069130	NTC_FAT09334	NTC	121
62069131	NTC_FAT09334	NTC	147
62069132	NTC_FAT09334	NTC	84
62069133	NTC_FAT09334	NTC	139
62069134	NTC_FAT09334	NTC	110
62069135	NTC_FAT09334	NTC	130
62069136	NTC_FAT09334	NTC	140
62069137	NTC_FAT09334	NTC	111
62069138	NTC_FAT09334	NTC	135
62069139	NTC_FAT09334	NTC	156
62069140	NTC_FAT09334	NTC	192
62069141	NTC_FAT09334	NTC	77
62069142	NTC_FAT09334	NTC	151
62069143	NTC_FAT09334	NTC	81
62069144	NTC_FAT09334	NTC	145
62069145	NTC_FAT09334	NTC	73
62069146	NTC_FAT09334	NTC	78
62069147	NTC_FAT09334	NTC	75
62069148	NTC_FAT09334	NTC	124
62069149	NTC_FAT09334	NTC	141
62069150	NTC_FAT09334	NTC	88
62069151	NTC_FAT09334	NTC	81
62069152	NTC_FAT09334	NTC	94
62069153	NTC_FAT09334	NTC	52
62069154	NTC_FAT09334	NTC	153
62069155	NTC_FAT09334	NTC	137
62069156	NTC_FAT09334	NTC	119
62069157	NTC_FAT09334	NTC	54
62069158	NTC_FAT09334	NTC	88
62069159	NTC_FAT09334	NTC	113
62069160	NTC_FAT09334	NTC	51
62069161	NTC_FAT09334	NTC	61
62069162	NTC_FAT09334	NTC	181
62069163	NTC_FAT09334	NTC	90
62069164	NTC_FAT09334	NTC	96
62069165	NTC_FAT09334	NTC	62
62069166	NTC_FAT09334	NTC	72
62069167	NTC_FAT09334	NTC	113
62069168	NTC_FAT09334	NTC	162
62069169	NTC_FAT09334	NTC	178
62069170	NTC_FAT09334	NTC	48
62069171	NTC_FAT09334	NTC	112
62069172	NTC_FAT09334	NTC	133
62069173	NTC_FAT09334	NTC	90
62069174	NTC_FAT09334	NTC	127
62069175	NTC_FAT09334	NTC	125
62069176	NTC_FAT09334	NTC	52
62069177	NTC_FAT09334	NTC	86
62069178	NTC_FAT09334	NTC	58
62069179	NTC_FAT09334	NTC	257
62069180	NTC_FAT09334	NTC	306
62069181	NTC_FAT09334	NTC	110
62069182	NTC_FAT09334	NTC	127
62069183	NTC_FAT09334	NTC	58
62069184	NTC_FAT09334	NTC	128
62069185	NTC_FAT09334	NTC	97
62069186	NTC_FAT09334	NTC	185
62069187	NTC_FAT09334	NTC	85
62069188	NTC_FAT09334	NTC	108
62069189	NTC_FAT09334	NTC	141
62069190	NTC_FAT09334	NTC	116
62069191	NTC_FAT09334	NTC	122
62069192	NTC_FAT09334	NTC	100
62069193	NTC_FAT09334	NTC	137
62069194	NTC_FAT09334	NTC	205
62069195	NTC_FAT09334	NTC	114
62069196	NTC_FAT09334	NTC	81
62069197	NTC_FAT09334	NTC	126
62069198	NTC_FAT09334	NTC	62
62069199	NTC_FAT09334	NTC	168
62069200	NTC_FAT09334	NTC	50
62069201	NTC_FAT09334	NTC	92
62069202	NTC_FAT09334	NTC	69
62069203	NTC_FAT09334	NTC	161
62069204	NTC_FAT09334	NTC	85
62069205	NTC_FAT09334	NTC	148
62069206	NTC_FAT09334	NTC	72
62069207	NTC_FAT09334	NTC	125
62069208	NTC_FAT09334	NTC	131
62069209	NTC_FAT09334	NTC	78
62069210	NTC_FAT09334	NTC	117
62069211	NTC_FAT09334	NTC	259
62069212	NTC_FAT09334	NTC	101
62069213	NTC_FAT09334	NTC	131
62069214	NTC_FAT09334	NTC	379
62069215	NTC_FAT09334	NTC	84
62069216	NTC_FAT09334	NTC	82
62069217	NTC_FAT09334	NTC	86
62069218	NTC_FAT09334	NTC	63
62069219	NTC_FAT09334	NTC	111
62069220	NTC_FAT09334	NTC	138
62069221	NTC_FAT09334	NTC	115
62069222	NTC_FAT09334	NTC	75
62069223	NTC_FAT09334	NTC	132
62069224	NTC_FAT09334	NTC	93
62069225	NTC_FAT09334	NTC	118
62069226	NTC_FAT09334	NTC	43
62069227	NTC_FAT09334	NTC	180
62069228	NTC_FAT09334	NTC	114
62069229	NTC_FAT09334	NTC	62
62069230	NTC_FAT09334	NTC	93
62069231	NTC_FAT09334	NTC	68
62069232	NTC_FAT09334	NTC	189
62069233	NTC_FAT09334	NTC	74
62069234	NTC_FAT09334	NTC	161
62069235	NTC_FAT09334	NTC	160
62069236	NTC_FAT09334	NTC	35
62069237	NTC_FAT09334	NTC	128
62069238	NTC_FAT09334	NTC	57
62069239	NTC_FAT09334	NTC	110
62069240	NTC_FAT09334	NTC	222
62069241	NTC_FAT09334	NTC	69
62069242	NTC_FAT09334	NTC	160
62069243	NTC_FAT09334	NTC	134
62069244	NTC_FAT09334	NTC	82
62069245	NTC_FAT09334	NTC	164
62069246	NTC_FAT09334	NTC	132
62069247	NTC_FAT09334	NTC	59
62069248	NTC_FAT09334	NTC	88
62069249	NTC_FAT09334	NTC	98
62069250	NTC_FAT09334	NTC	68
62069251	NTC_FAT09334	NTC	66
62069252	NTC_FAT09334	NTC	66
62069253	NTC_FAT09334	NTC	75
62069254	NTC_FAT09334	NTC	37
62069255	NTC_FAT09334	NTC	99
62069256	NTC_FAT09334	NTC	72
62069257	NTC_FAT09334	NTC	157
62069258	NTC_FAT09334	NTC	138
62069259	NTC_FAT09334	NTC	81
62069260	NTC_FAT09334	NTC	130
62069261	NTC_FAT09334	NTC	134
62069262	NTC_FAT09334	NTC	107
62069263	NTC_FAT09334	NTC	100
62069264	NTC_FAT09334	NTC	133
62069265	NTC_FAT09334	NTC	106
62069266	NTC_FAT09334	NTC	110
62069267	NTC_FAT09334	NTC	132
62069268	NTC_FAT09334	NTC	102
62069269	NTC_FAT09334	NTC	63
62069270	NTC_FAT09334	NTC	109
62069271	NTC_FAT09334	NTC	158
62069272	NTC_FAT09334	NTC	222
62069273	NTC_FAT09334	NTC	69
62069274	NTC_FAT09334	NTC	133
62069275	NTC_FAT09334	NTC	98
62069276	NTC_FAT09334	NTC	89
62069277	NTC_FAT09334	NTC	144
62069278	NTC_FAT09334	NTC	177
62069279	NTC_FAT09334	NTC	148
62069280	NTC_FAT09334	NTC	91
62069281	NTC_FAT09334	NTC	100
62069282	NTC_FAT09334	NTC	79
62069283	NTC_FAT09334	NTC	111
62069284	NTC_FAT09334	NTC	111
62069285	NTC_FAT09334	NTC	74
62069286	NTC_FAT09334	NTC	71
62069287	NTC_FAT09334	NTC	152
62069288	NTC_FAT09334	NTC	186
62069289	NTC_FAT09334	NTC	63
62069290	NTC_FAT09334	NTC	107
62069291	NTC_FAT09334	NTC	107
62069292	NTC_FAT09334	NTC	158
62069293	NTC_FAT09334	NTC	85
62069294	NTC_FAT09334	NTC	144
62069295	NTC_FAT09334	NTC	103
62069296	NTC_FAT09334	NTC	112
62069297	NTC_FAT09334	NTC	170
62069298	NTC_FAT09334	NTC	139
62069299	NTC_FAT09334	NTC	81
62069300	NTC_FAT09334	NTC	96
62069301	NTC_FAT09334	NTC	146
62069302	NTC_FAT09334	NTC	165
62069303	NTC_FAT09334	NTC	94
62069304	NTC_FAT09334	NTC	56
62069305	NTC_FAT09334	NTC	101
62069306	NTC_FAT09334	NTC	105
62069307	NTC_FAT09334	NTC	175
62069308	NTC_FAT09334	NTC	155
62069309	NTC_FAT09334	NTC	53
62069310	NTC_FAT09334	NTC	133
62069311	NTC_FAT09334	NTC	169
62069312	NTC_FAT09334	NTC	92
62069313	NTC_FAT09334	NTC	125
62069314	NTC_FAT09334	NTC	117
62069315	NTC_FAT09334	NTC	103
62069316	NTC_FAT09334	NTC	124
62069317	NTC_FAT09334	NTC	162
62069318	NTC_FAT09334	NTC	182
62069319	NTC_FAT09334	NTC	105
62069320	NTC_FAT09334	NTC	51
62069321	NTC_FAT09334	NTC	63
62069322	NTC_FAT09334	NTC	115
62069323	NTC_FAT09334	NTC	66
62069324	NTC_FAT09334	NTC	104
62069325	NTC_FAT09334	NTC	111
62069326	NTC_FAT09334	NTC	66
62069327	NTC_FAT09334	NTC	148
62069328	NTC_FAT09334	NTC	69
62069329	NTC_FAT09334	NTC	79
62069330	NTC_FAT09334	NTC	206
62069331	NTC_FAT09334	NTC	112
62069332	NTC_FAT09334	NTC	106
62069333	NTC_FAT09334	NTC	106
62069334	NTC_FAT09334	NTC	84
62069335	NTC_FAT09334	NTC	71
62069336	NTC_FAT09334	NTC	92
62069337	NTC_FAT09334	NTC	98
62069338	NTC_FAT09334	NTC	228
62069339	NTC_FAT09334	NTC	50
62069340	NTC_FAT09334	NTC	210
62069341	NTC_FAT09334	NTC	208
62069342	NTC_FAT09334	NTC	96
62069343	NTC_FAT09334	NTC	58
62069344	NTC_FAT09334	NTC	86
62069345	NTC_FAT09334	NTC	85
62069346	NTC_FAT09334	NTC	140
62069347	NTC_FAT09334	NTC	110
62069348	NTC_FAT09334	NTC	114
62069349	NTC_FAT09334	NTC	91
62069350	NTC_FAT09334	NTC	58
62069351	NTC_FAT09334	NTC	173
62069352	NTC_FAT09334	NTC	61
62069353	NTC_FAT09334	NTC	95
62069354	NTC_FAT09334	NTC	62
62069355	NTC_FAT09334	NTC	50
62069356	NTC_FAT09334	NTC	157
62069357	NTC_FAT09334	NTC	93
62069358	NTC_FAT09334	NTC	89
62069359	NTC_FAT09334	NTC	120
62069360	NTC_FAT09334	NTC	122
62069361	NTC_FAT09334	NTC	40
62069362	NTC_FAT09334	NTC	101
62069363	NTC_FAT09334	NTC	185
62069364	NTC_FAT09334	NTC	69
62069365	NTC_FAT09334	NTC	42
62069366	NTC_FAT09334	NTC	95
62069367	NTC_FAT09334	NTC	72
62069368	NTC_FAT09334	NTC	119
62069369	NTC_FAT09334	NTC	56
62069370	NTC_FAT09334	NTC	86
62069371	NTC_FAT09334	NTC	139
62069372	NTC_FAT09334	NTC	108
62069373	NTC_FAT09334	NTC	130
62069374	NTC_FAT09334	NTC	134
62069375	NTC_FAT09334	NTC	14
62069376	NTC_FAT09334	NTC	89
62069377	NTC_FAT09334	NTC	89
62069378	NTC_FAT09334	NTC	121
62069379	NTC_FAT09334	NTC	73
62069380	NTC_FAT09334	NTC	119
62069381	NTC_FAT09334	NTC	119
62069382	NTC_FAT09334	NTC	83
62069383	NTC_FAT09334	NTC	123
62069384	NTC_FAT09334	NTC	259
62069385	NTC_FAT09334	NTC	95
62069386	NTC_FAT09334	NTC	49
62069387	NTC_FAT09334	NTC	97
62069388	NTC_FAT09334	NTC	193
62069389	NTC_FAT09334	NTC	129
62069390	NTC_FAT09334	NTC	105
62069391	NTC_FAT09334	NTC	117
62069392	NTC_FAT09334	NTC	161
62069393	NTC_FAT09334	NTC	88
62069394	NTC_FAT09334	NTC	165
62069395	NTC_FAT09334	NTC	119
62069396	NTC_FAT09334	NTC	80
62069397	NTC_FAT09334	NTC	114
62069398	NTC_FAT09334	NTC	69
62069399	NTC_FAT09334	NTC	109
62069400	NTC_FAT09334	NTC	206
62069401	NTC_FAT09334	NTC	103
62069402	NTC_FAT09334	NTC	61
62069403	NTC_FAT09334	NTC	85
62069404	NTC_FAT09334	NTC	99
62069405	NTC_FAT09334	NTC	251
62069406	NTC_FAT09334	NTC	52
62069407	NTC_FAT09334	NTC	68
62069408	NTC_FAT09334	NTC	92
62069409	NTC_FAT09334	NTC	177
62069410	NTC_FAT09334	NTC	67
62069411	NTC_FAT09334	NTC	87
62069412	NTC_FAT09334	NTC	74
62069413	NTC_FAT09334	NTC	202
62069414	NTC_FAT09334	NTC	89
62069415	NTC_FAT09334	NTC	129
62069416	NTC_FAT09334	NTC	144
62069417	NTC_FAT09334	NTC	126
62069418	NTC_FAT09334	NTC	165
62069419	NTC_FAT09334	NTC	88
62069420	NTC_FAT09334	NTC	93
62069421	NTC_FAT09334	NTC	59
62069422	NTC_FAT09334	NTC	72
62069423	NTC_FAT09334	NTC	160
62069424	NTC_FAT09334	NTC	58
62069425	NTC_FAT09334	NTC	117
62069426	NTC_FAT09334	NTC	89
62069427	NTC_FAT09334	NTC	69
62069428	NTC_FAT09334	NTC	85
62069429	NTC_FAT09334	NTC	98
62069430	NTC_FAT09334	NTC	148
62069431	NTC_FAT09334	NTC	93
62069432	NTC_FAT09334	NTC	53
62069433	NTC_FAT09334	NTC	91
62069434	NTC_FAT09334	NTC	103
62069435	NTC_FAT09334	NTC	109
62069436	NTC_FAT09334	NTC	139
62069437	NTC_FAT09334	NTC	137
62069438	NTC_FAT09334	NTC	118
62069439	NTC_FAT09334	NTC	43
62069440	NTC_FAT09334	NTC	166
62069441	NTC_FAT09334	NTC	138
62069442	NTC_FAT09334	NTC	161
62069443	NTC_FAT09334	NTC	46
62069444	NTC_FAT09334	NTC	102
62069445	NTC_FAT09334	NTC	229
62069446	NTC_FAT09334	NTC	111
62069447	NTC_FAT09334	NTC	112
62069448	NTC_FAT09334	NTC	55
62069449	NTC_FAT09334	NTC	124
62069450	NTC_FAT09334	NTC	82
62069451	NTC_FAT09334	NTC	117
62069452	NTC_FAT09334	NTC	99
62069453	NTC_FAT09334	NTC	145
62069454	NTC_FAT09334	NTC	230
62069455	NTC_FAT09334	NTC	153
62069456	NTC_FAT09334	NTC	200
62069457	NTC_FAT09334	NTC	95
62069458	NTC_FAT09334	NTC	80
62069459	NTC_FAT09334	NTC	91
62069460	NTC_FAT09334	NTC	42
62069461	NTC_FAT09334	NTC	67
62069462	NTC_FAT09334	NTC	116
62069463	NTC_FAT09334	NTC	192
62069464	NTC_FAT09334	NTC	75
62069465	NTC_FAT09334	NTC	52
62069466	NTC_FAT09334	NTC	79
62069467	NTC_FAT09334	NTC	138
62069468	NTC_FAT09334	NTC	90
62069469	NTC_FAT09334	NTC	99
62069470	NTC_FAT09334	NTC	138
62069471	NTC_FAT09334	NTC	124
62069472	NTC_FAT09334	NTC	110
62069473	NTC_FAT09334	NTC	150
62069474	NTC_FAT09334	NTC	61
62069475	NTC_FAT09334	NTC	177
62069476	NTC_FAT09334	NTC	106
62069477	NTC_FAT09334	NTC	73
62069478	NTC_FAT09334	NTC	66
62069479	NTC_FAT09334	NTC	106
62069480	NTC_FAT09334	NTC	87
62069481	NTC_FAT09334	NTC	129
62069482	NTC_FAT09334	NTC	100
62069483	NTC_FAT09334	NTC	176
62069484	NTC_FAT09334	NTC	116
62069485	NTC_FAT09334	NTC	66
62069486	NTC_FAT09334	NTC	168
62069487	NTC_FAT09334	NTC	142
62069488	NTC_FAT09334	NTC	141
62069489	NTC_FAT09334	NTC	146
62069490	NTC_FAT09334	NTC	97
62069491	NTC_FAT09334	NTC	160
62069492	NTC_FAT09334	NTC	175
62069493	NTC_FAT09334	NTC	59
62069494	NTC_FAT09334	NTC	137
62069495	NTC_FAT09334	NTC	303
62069496	NTC_FAT09334	NTC	118
62069497	NTC_FAT09334	NTC	57
62069498	NTC_FAT09334	NTC	46
62069499	NTC_FAT09334	NTC	65
62069500	NTC_FAT09334	NTC	74
62069501	NTC_FAT09334	NTC	178
62069502	NTC_FAT09334	NTC	131
62069503	NTC_FAT09334	NTC	186
62069504	NTC_FAT09334	NTC	49
62069505	NTC_FAT09334	NTC	105
62069506	NTC_FAT09334	NTC	101
62069507	NTC_FAT09334	NTC	91
62069508	NTC_FAT09334	NTC	56
62069509	NTC_FAT09334	NTC	121
62069510	NTC_FAT09334	NTC	66
62069511	NTC_FAT09334	NTC	121
62069512	NTC_FAT09334	NTC	144
62069513	NTC_FAT09334	NTC	103
62069514	NTC_FAT09334	NTC	76
62069515	NTC_FAT09334	NTC	201
62069516	NTC_FAT09334	NTC	67
62069517	NTC_FAT09334	NTC	21
62069518	NTC_FAT09334	NTC	93
62069519	NTC_FAT09334	NTC	101
62069520	NTC_FAT09334	NTC	151
62069521	NTC_FAT09334	NTC	97
62069522	NTC_FAT09334	NTC	74
62069523	NTC_FAT09334	NTC	93
62069524	NTC_FAT09334	NTC	115
62069525	NTC_FAT09334	NTC	116
62069526	NTC_FAT09334	NTC	53
62069527	NTC_FAT09334	NTC	47
62069528	NTC_FAT09334	NTC	136
62069529	NTC_FAT09334	NTC	32
62069530	NTC_FAT09334	NTC	78
62069531	NTC_FAT09334	NTC	112
62069532	NTC_FAT09334	NTC	76
62069533	NTC_FAT09334	NTC	29
62069534	NTC_FAT09334	NTC	220
62069535	NTC_FAT09334	NTC	94
62069536	NTC_FAT09334	NTC	180
62069537	NTC_FAT09334	NTC	369
62069538	NTC_FAT09334	NTC	79
62069539	NTC_FAT09334	NTC	220
62069540	NTC_FAT09334	NTC	94
62069541	NTC_FAT09334	NTC	180
62069542	NTC_FAT09334	NTC	369
62069543	NTC_FAT09334	NTC	167
62069544	NTC_FAT09334	NTC	314
62069545	NTC_FAT09334	NTC	249
62069546	NTC_FAT09334	NTC	100
62069547	NTC_FAT09334	NTC	120
62069548	NTC_FAT09334	NTC	81
62069549	NTC_FAT09334	NTC	56
62069550	NTC_FAT09334	NTC	55
62069551	NTC_FAT09334	NTC	121
62069552	NTC_FAT09334	NTC	125
62069553	NTC_FAT09334	NTC	129
62069554	NTC_FAT09334	NTC	117
62069555	NTC_FAT09334	NTC	129
62069556	NTC_FAT09334	NTC	156
62069557	NTC_FAT09334	NTC	146
62069558	NTC_FAT09334	NTC	112
62069559	NTC_FAT09334	NTC	128
62069560	NTC_FAT09334	NTC	99
62069561	NTC_FAT09334	NTC	132
62069562	NTC_FAT09334	NTC	129
62069563	NTC_FAT09334	NTC	107
62069564	NTC_FAT09334	NTC	149
62069565	NTC_FAT09334	NTC	64
62069566	NTC_FAT09334	NTC	116
62069567	NTC_FAT09334	NTC	147
62069568	NTC_FAT09334	NTC	171
62069569	NTC_FAT09334	NTC	122
62069570	NTC_FAT09334	NTC	102
62069571	NTC_FAT09334	NTC	104
62069572	NTC_FAT09334	NTC	149
62069573	NTC_FAT09334	NTC	97
62069574	NTC_FAT09334	NTC	75
62069575	NTC_FAT09334	NTC	299
62069576	NTC_FAT09334	NTC	92
62069577	NTC_FAT09334	NTC	47
62069578	NTC_FAT09334	NTC	123
62069579	NTC_FAT09334	NTC	108
62069580	NTC_FAT09334	NTC	132
62069581	NTC_FAT09334	NTC	100
62069582	NTC_FAT09334	NTC	352
62069583	NTC_FAT09334	NTC	88
62069584	NTC_FAT09334	NTC	46
62069585	NTC_FAT09334	NTC	92
62069586	NTC_FAT09334	NTC	159
62069587	NTC_FAT09334	NTC	128
62069588	NTC_FAT09334	NTC	86
62069589	NTC_FAT09334	NTC	57
62069590	NTC_FAT09334	NTC	52
62069591	NTC_FAT09334	NTC	69
62069592	NTC_FAT09334	NTC	70
62069593	NTC_FAT09334	NTC	91
62069594	NTC_FAT09334	NTC	19
62069595	NTC_FAT09334	NTC	278
62069596	NTC_FAT09334	NTC	80
62069597	NTC_FAT09334	NTC	110
62069598	NTC_FAT09334	NTC	136
62069599	NTC_FAT09334	NTC	61
62069600	NTC_FAT09334	NTC	70
62069601	NTC_FAT09334	NTC	209
62069602	NTC_FAT09334	NTC	149
62069603	NTC_FAT09334	NTC	297
62069604	NTC_FAT09334	NTC	143
62069605	NTC_FAT09334	NTC	89
62069606	NTC_FAT09334	NTC	83
62069607	NTC_FAT09334	NTC	66
62069608	NTC_FAT09334	NTC	140
62069609	NTC_FAT09334	NTC	136
62069610	NTC_FAT09334	NTC	109
62069611	NTC_FAT09334	NTC	62
62069612	NTC_FAT09334	NTC	131
62069613	NTC_FAT09334	NTC	100
62069614	NTC_FAT09334	NTC	89
62069615	NTC_FAT09334	NTC	100
62069616	NTC_FAT09334	NTC	122
62069617	NTC_FAT09334	NTC	8
62069618	NTC_FAT09334	NTC	148
62069619	NTC_FAT09334	NTC	116
62069620	NTC_FAT09334	NTC	94
62069621	NTC_FAT09334	NTC	145
62069622	NTC_FAT09334	NTC	149
62069623	NTC_FAT09334	NTC	171
62069624	NTC_FAT09334	NTC	121
62069625	NTC_FAT09334	NTC	87
62069626	NTC_FAT09334	NTC	104
62069627	NTC_FAT09334	NTC	156
62069628	NTC_FAT09334	NTC	150
62069629	NTC_FAT09334	NTC	34
62069630	NTC_FAT09334	NTC	115
62069631	NTC_FAT09334	NTC	99
62069632	NTC_FAT09334	NTC	85
62069633	NTC_FAT09334	NTC	81
62069634	NTC_FAT09334	NTC	124
62069635	NTC_FAT09334	NTC	195
62069636	NTC_FAT09334	NTC	101
62069637	NTC_FAT09334	NTC	113
62069638	NTC_FAT09334	NTC	48
62069639	NTC_FAT09334	NTC	87
62069640	NTC_FAT09334	NTC	87
62069641	NTC_FAT09334	NTC	65
62069642	NTC_FAT09334	NTC	120
62069643	NTC_FAT09334	NTC	109
62069644	NTC_FAT09334	NTC	153
62069645	NTC_FAT09334	NTC	119
62069646	NTC_FAT09334	NTC	244
62069647	NTC_FAT09334	NTC	133
62069648	NTC_FAT09334	NTC	108
62069649	NTC_FAT09334	NTC	91
62069650	NTC_FAT09334	NTC	263
62069651	NTC_FAT09334	NTC	210
62069652	NTC_FAT09334	NTC	64
62069653	NTC_FAT09334	NTC	111
62069654	NTC_FAT09334	NTC	132
62069655	NTC_FAT09334	NTC	94
62069656	NTC_FAT09334	NTC	102
62069657	NTC_FAT09334	NTC	89
62069658	NTC_FAT09334	NTC	97
62069659	NTC_FAT09334	NTC	64
62069660	NTC_FAT09334	NTC	152
62069661	NTC_FAT09334	NTC	166
62069662	NTC_FAT09334	NTC	77
62069663	NTC_FAT09334	NTC	225
62069664	NTC_FAT09334	NTC	146
62069665	NTC_FAT09334	NTC	296
62069666	NTC_FAT09334	NTC	92
62069667	NTC_FAT09334	NTC	93
62069668	NTC_FAT09334	NTC	188
62069669	NTC_FAT09334	NTC	163
62069670	NTC_FAT09334	NTC	210
62069671	NTC_FAT09334	NTC	44
62069672	NTC_FAT09334	NTC	131
62069673	NTC_FAT09334	NTC	242
62069674	NTC_FAT09334	NTC	83
62069675	NTC_FAT09334	NTC	134
62069676	NTC_FAT09334	NTC	106
62069677	NTC_FAT09334	NTC	138
62069678	NTC_FAT09334	NTC	72
62069679	NTC_FAT09334	NTC	70
62069680	NTC_FAT09334	NTC	87
62069681	NTC_FAT09334	NTC	92
62069682	NTC_FAT09334	NTC	107
62069683	NTC_FAT09334	NTC	126
62069684	NTC_FAT09334	NTC	146
62069685	NTC_FAT09334	NTC	149
62069686	NTC_FAT09334	NTC	191
62069687	NTC_FAT09334	NTC	94
62069688	NTC_FAT09334	NTC	124
62069689	NTC_FAT09334	NTC	70
62069690	NTC_FAT09334	NTC	143
62069691	NTC_FAT09334	NTC	75
62069692	NTC_FAT09334	NTC	90
62069693	NTC_FAT09334	NTC	74
62069694	NTC_FAT09334	NTC	83
62069695	NTC_FAT09334	NTC	61
62069696	NTC_FAT09334	NTC	137
62069697	NTC_FAT09334	NTC	118
62069698	NTC_FAT09334	NTC	70
62069699	NTC_FAT09334	NTC	154
62069700	NTC_FAT09334	NTC	73
62069701	NTC_FAT09334	NTC	87
62069702	NTC_FAT09334	NTC	47
62069703	NTC_FAT09334	NTC	85
62069704	NTC_FAT09334	NTC	77
62069705	NTC_FAT09334	NTC	130
62069706	NTC_FAT09334	NTC	126
62069707	NTC_FAT09334	NTC	121
62069708	NTC_FAT09334	NTC	249
62069709	NTC_FAT09334	NTC	212
62069710	NTC_FAT09334	NTC	141
62069711	NTC_FAT09334	NTC	140
62069712	NTC_FAT09334	NTC	127
62069713	NTC_FAT09334	NTC	103
62069714	NTC_FAT09334	NTC	139
62069715	NTC_FAT09334	NTC	138
62069716	NTC_FAT09334	NTC	96
62069717	NTC_FAT09334	NTC	151
62069718	NTC_FAT09334	NTC	131
62069719	NTC_FAT09334	NTC	110
62069720	NTC_FAT09334	NTC	81
62069721	NTC_FAT09334	NTC	222
62069722	NTC_FAT09334	NTC	62
62069723	NTC_FAT09334	NTC	130
62069724	NTC_FAT09334	NTC	63
62069725	NTC_FAT09334	NTC	181
62069726	NTC_FAT09334	NTC	131
62069727	NTC_FAT09334	NTC	124
62069728	NTC_FAT09334	NTC	93
62069729	NTC_FAT09334	NTC	107
62069730	NTC_FAT09334	NTC	65
62069731	NTC_FAT09334	NTC	68
62069732	NTC_FAT09334	NTC	97
62069733	NTC_FAT09334	NTC	226
62069734	NTC_FAT09334	NTC	113
62069735	NTC_FAT09334	NTC	98
62069736	NTC_FAT09334	NTC	75
62069737	NTC_FAT09334	NTC	79
62069738	NTC_FAT09334	NTC	75
62069739	NTC_FAT09334	NTC	156
62069740	NTC_FAT09334	NTC	145
62069741	NTC_FAT09334	NTC	172
62069742	NTC_FAT09334	NTC	135
62069743	NTC_FAT09334	NTC	178
62069744	NTC_FAT09334	NTC	65
62069745	NTC_FAT09334	NTC	84
62069746	NTC_FAT09334	NTC	69
62069747	NTC_FAT09334	NTC	110
62069748	NTC_FAT09334	NTC	134
62069749	NTC_FAT09334	NTC	78
62069750	NTC_FAT09334	NTC	123
62069751	NTC_FAT09334	NTC	30
62069752	NTC_FAT09334	NTC	108
62069753	NTC_FAT09334	NTC	96
62069754	NTC_FAT09334	NTC	51
62069755	NTC_FAT09334	NTC	79
62069756	NTC_FAT09334	NTC	90
62069757	NTC_FAT09334	NTC	104
62069758	NTC_FAT09334	NTC	146
62069759	NTC_FAT09334	NTC	107
62069760	NTC_FAT09334	NTC	210
62069761	NTC_FAT09334	NTC	164
62069762	NTC_FAT09334	NTC	112
62069763	NTC_FAT09334	NTC	118
62069764	NTC_FAT09334	NTC	51
62069765	NTC_FAT09334	NTC	97
62069766	NTC_FAT09334	NTC	212
62069767	NTC_FAT09334	NTC	55
62069768	NTC_FAT09334	NTC	82
62069769	NTC_FAT09334	NTC	110
62069770	NTC_FAT09334	NTC	103
62069771	NTC_FAT09334	NTC	70
62069772	NTC_FAT09334	NTC	109
62069773	NTC_FAT09334	NTC	133
62069774	NTC_FAT09334	NTC	99
62069775	NTC_FAT09334	NTC	349
62069776	NTC_FAT09334	NTC	164
62069777	NTC_FAT09334	NTC	146
62069778	NTC_FAT09334	NTC	127
62069779	NTC_FAT09334	NTC	138
62069780	NTC_FAT09334	NTC	110
62069781	NTC_FAT09334	NTC	118
62069782	NTC_FAT09334	NTC	88
62069783	NTC_FAT09334	NTC	128
62069784	NTC_FAT09334	NTC	190
62069785	NTC_FAT09334	NTC	75
62069786	NTC_FAT09334	NTC	86
62069787	NTC_FAT09334	NTC	90
62069788	NTC_FAT09334	NTC	160
62069789	NTC_FAT09334	NTC	129
62069790	NTC_FAT09334	NTC	146
62069791	NTC_FAT09334	NTC	178
62069792	NTC_FAT09334	NTC	79
62069793	NTC_FAT09334	NTC	114
62069794	NTC_FAT09334	NTC	105
62069795	NTC_FAT09334	NTC	126
62069796	NTC_FAT09334	NTC	132
62069797	NTC_FAT09334	NTC	76
62069798	NTC_FAT09334	NTC	65
62069799	NTC_FAT09334	NTC	119
62069800	NTC_FAT09334	NTC	131
62069801	NTC_FAT09334	NTC	106
62069802	NTC_FAT09334	NTC	147
62069803	NTC_FAT09334	NTC	147
62069804	NTC_FAT09334	NTC	121
62069805	NTC_FAT09334	NTC	101
62069806	NTC_FAT09334	NTC	138
62069807	NTC_FAT09334	NTC	137
62069808	NTC_FAT09334	NTC	228
62069809	NTC_FAT09334	NTC	61
62069810	NTC_FAT09334	NTC	96
62069811	NTC_FAT09334	NTC	62
62069812	NTC_FAT09334	NTC	139
62069813	NTC_FAT09334	NTC	110
62069814	NTC_FAT09334	NTC	196
62069815	NTC_FAT09334	NTC	85
62069816	NTC_FAT09334	NTC	110
62069817	NTC_FAT09334	NTC	104
62069818	NTC_FAT09334	NTC	121
62069819	NTC_FAT09334	NTC	123
62069820	NTC_FAT09334	NTC	323
62069821	NTC_FAT09334	NTC	76
62069822	NTC_FAT09334	NTC	100
62069823	NTC_FAT09334	NTC	79
62069824	NTC_FAT09334	NTC	205
62069825	NTC_FAT09334	NTC	103
62069826	NTC_FAT09334	NTC	77
62069827	NTC_FAT09334	NTC	163
62069828	NTC_FAT09334	NTC	161
62069829	NTC_FAT09334	NTC	213
62069830	NTC_FAT09334	NTC	85
62069831	NTC_FAT09334	NTC	102
62069832	NTC_FAT09334	NTC	125
62069833	NTC_FAT09334	NTC	132
62069834	NTC_FAT09334	NTC	131
62069835	NTC_FAT09334	NTC	131
62069836	NTC_FAT09334	NTC	379
62069837	NTC_FAT09334	NTC	124
62069838	NTC_FAT09334	NTC	100
62069839	NTC_FAT09334	NTC	104
62069840	NTC_FAT09334	NTC	128
62069841	NTC_FAT09334	NTC	151
62069842	NTC_FAT09334	NTC	102
62069843	NTC_FAT09334	NTC	115
62069844	NTC_FAT09334	NTC	80
62069845	NTC_FAT09334	NTC	118
62069846	NTC_FAT09334	NTC	105
62069847	NTC_FAT09334	NTC	77
62069848	NTC_FAT09334	NTC	237
62069849	NTC_FAT09334	NTC	145
62069850	NTC_FAT09334	NTC	58
62069851	NTC_FAT09334	NTC	56
62069852	NTC_FAT09334	NTC	160
62069853	NTC_FAT09334	NTC	134
62069854	NTC_FAT09334	NTC	183
62069855	NTC_FAT09334	NTC	128
62069856	NTC_FAT09334	NTC	98
62069857	NTC_FAT09334	NTC	134
62069858	NTC_FAT09334	NTC	102
62069859	NTC_FAT09334	NTC	94
62069860	NTC_FAT09334	NTC	130
62069861	NTC_FAT09334	NTC	98
62069862	NTC_FAT09334	NTC	90
62069863	NTC_FAT09334	NTC	188
62069864	NTC_FAT09334	NTC	99
62069865	NTC_FAT09334	NTC	66
62069866	NTC_FAT09334	NTC	52
62069867	NTC_FAT09334	NTC	136
62069868	NTC_FAT09334	NTC	151
62069869	NTC_FAT09334	NTC	88
62069870	NTC_FAT09334	NTC	119
62069871	NTC_FAT09334	NTC	99
62069872	NTC_FAT09334	NTC	105
62069873	NTC_FAT09334	NTC	100
62069874	NTC_FAT09334	NTC	159
62069875	NTC_FAT09334	NTC	101
62069876	NTC_FAT09334	NTC	108
62069877	NTC_FAT09334	NTC	58
62069878	NTC_FAT09334	NTC	170
62069879	NTC_FAT09334	NTC	134
62069880	NTC_FAT09334	NTC	96
62069881	NTC_FAT09334	NTC	143
62069882	NTC_FAT09334	NTC	102
62069883	NTC_FAT09334	NTC	210
62069884	NTC_FAT09334	NTC	155
62069885	NTC_FAT09334	NTC	129
62069886	NTC_FAT09334	NTC	133
62069887	NTC_FAT09334	NTC	125
62069888	NTC_FAT09334	NTC	290
62069889	NTC_FAT09334	NTC	118
62069890	NTC_FAT09334	NTC	113
62069891	NTC_FAT09334	NTC	163
62069892	NTC_FAT09334	NTC	165
62069893	NTC_FAT09334	NTC	114
62069894	NTC_FAT09334	NTC	108
62069895	NTC_FAT09334	NTC	120
62069896	NTC_FAT09334	NTC	162
62069897	NTC_FAT09334	NTC	117
62069898	NTC_FAT09334	NTC	12
62069899	NTC_FAT09334	NTC	51
62069900	NTC_FAT09334	NTC	93
62069901	NTC_FAT09334	NTC	79
62069902	NTC_FAT09334	NTC	97
62069903	NTC_FAT09334	NTC	113
62069904	NTC_FAT09334	NTC	66
62069905	NTC_FAT09334	NTC	186
62069906	NTC_FAT09334	NTC	86
62069907	NTC_FAT09334	NTC	86
62069908	NTC_FAT09334	NTC	93
62069909	NTC_FAT09334	NTC	88
62069910	NTC_FAT09334	NTC	92
62069911	NTC_FAT09334	NTC	96
62069912	NTC_FAT09334	NTC	85
62069913	NTC_FAT09334	NTC	160
62069914	NTC_FAT09334	NTC	78
62069915	NTC_FAT09334	NTC	181
62069916	NTC_FAT09334	NTC	108
62069917	NTC_FAT09334	NTC	326
62069918	NTC_FAT09334	NTC	144
62069919	NTC_FAT09334	NTC	126
62069920	NTC_FAT09334	NTC	272
62069921	NTC_FAT09334	NTC	54
62069922	NTC_FAT09334	NTC	71
62069923	NTC_FAT09334	NTC	100
62069924	NTC_FAT09334	NTC	82
62069925	NTC_FAT09334	NTC	105
62069926	NTC_FAT09334	NTC	111
62069927	NTC_FAT09334	NTC	292
62069928	NTC_FAT09334	NTC	152
62069929	NTC_FAT09334	NTC	111
62069930	NTC_FAT09334	NTC	182
62069931	NTC_FAT09334	NTC	124
62069932	NTC_FAT09334	NTC	130
62069933	NTC_FAT09334	NTC	181
62069934	NTC_FAT09334	NTC	178
62069935	NTC_FAT09334	NTC	94
62069936	NTC_FAT09334	NTC	62
62069937	NTC_FAT09334	NTC	180
62069938	NTC_FAT09334	NTC	103
62069939	NTC_FAT09334	NTC	104
62069940	NTC_FAT09334	NTC	97
62069941	NTC_FAT09334	NTC	64
62069942	NTC_FAT09334	NTC	34
62069943	NTC_FAT09334	NTC	186
62069944	NTC_FAT09334	NTC	156
62069945	NTC_FAT09334	NTC	167
62069946	NTC_FAT09334	NTC	122
62069947	NTC_FAT09334	NTC	48
62069948	NTC_FAT09334	NTC	91
62069949	NTC_FAT09334	NTC	209
62069950	NTC_FAT09334	NTC	99
62069951	NTC_FAT09334	NTC	57
62069952	NTC_FAT09334	NTC	112
62069953	NTC_FAT09334	NTC	60
62069954	NTC_FAT09334	NTC	175
62069955	NTC_FAT09334	NTC	87
62069956	NTC_FAT09334	NTC	131
62069957	NTC_FAT09334	NTC	71
62069958	NTC_FAT09334	NTC	69
62069959	NTC_FAT09334	NTC	85
62069960	NTC_FAT09334	NTC	153
62069961	NTC_FAT09334	NTC	72
62069962	NTC_FAT09334	NTC	119
62069963	NTC_FAT09334	NTC	104
62069964	NTC_FAT09334	NTC	155
62069965	NTC_FAT09334	NTC	143
62069966	NTC_FAT09334	NTC	48
62069967	NTC_FAT09334	NTC	116
62069968	NTC_FAT09334	NTC	50
62069969	NTC_FAT09334	NTC	105
62069970	NTC_FAT09334	NTC	90
62069971	NTC_FAT09334	NTC	65
62069972	NTC_FAT09334	NTC	85
62069973	NTC_FAT09334	NTC	51
62069974	NTC_FAT09334	NTC	84
62069975	NTC_FAT09334	NTC	133
62069976	NTC_FAT09334	NTC	70
62069977	NTC_FAT09334	NTC	116
62069978	NTC_FAT09334	NTC	107
62069979	NTC_FAT09334	NTC	185
62069980	NTC_FAT09334	NTC	111
62069981	NTC_FAT09334	NTC	106
62069982	NTC_FAT09334	NTC	104
62069983	NTC_FAT09334	NTC	164
62069984	NTC_FAT09334	NTC	168
62069985	NTC_FAT09334	NTC	99
62069986	NTC_FAT09334	NTC	103
62069987	NTC_FAT09334	NTC	141
62069988	NTC_FAT09334	NTC	99
62069989	NTC_FAT09334	NTC	74
62069990	NTC_FAT09334	NTC	117
62069991	NTC_FAT09334	NTC	111
62069992	NTC_FAT09334	NTC	97
62069993	NTC_FAT09334	NTC	142
62069994	NTC_FAT09334	NTC	110
62069995	NTC_FAT09334	NTC	134
62069996	NTC_FAT09334	NTC	92
62069997	NTC_FAT09334	NTC	112
62069998	NTC_FAT09334	NTC	203
62069999	NTC_FAT09334	NTC	91
62070000	NTC_FAT09334	NTC	83
62070001	NTC_FAT09334	NTC	73
62070002	NTC_FAT09334	NTC	136
62070003	NTC_FAT09334	NTC	56
62070004	NTC_FAT09334	NTC	143
62070005	NTC_FAT09334	NTC	131
62070006	NTC_FAT09334	NTC	58
62070007	NTC_FAT09334	NTC	56
62070008	NTC_FAT09334	NTC	96
62070009	NTC_FAT09334	NTC	93
62070010	NTC_FAT09334	NTC	75
62070011	NTC_FAT09334	NTC	76
62070012	NTC_FAT09334	NTC	68
62070013	NTC_FAT09334	NTC	104
62070014	NTC_FAT09334	NTC	261
62070015	NTC_FAT09334	NTC	180
62070016	NTC_FAT09334	NTC	124
62070017	NTC_FAT09334	NTC	83
62070018	NTC_FAT09334	NTC	85
62070019	NTC_FAT09334	NTC	90
62070020	NTC_FAT09334	NTC	94
62070021	NTC_FAT09334	NTC	125
62070022	NTC_FAT09334	NTC	104
62070023	NTC_FAT09334	NTC	134
62070024	NTC_FAT09334	NTC	360
62070025	NTC_FAT09334	NTC	88
62070026	NTC_FAT09334	NTC	52
62070027	NTC_FAT09334	NTC	62
62070028	NTC_FAT09334	NTC	63
62070029	NTC_FAT09334	NTC	139
62070030	NTC_FAT09334	NTC	68
62070031	NTC_FAT09334	NTC	90
62070032	NTC_FAT09334	NTC	130
62070033	NTC_FAT09334	NTC	165
62070034	NTC_FAT09334	NTC	95
62070035	NTC_FAT09334	NTC	78
62070036	NTC_FAT09334	NTC	52
62070037	NTC_FAT09334	NTC	134
62070038	NTC_FAT09334	NTC	48
62070039	NTC_FAT09334	NTC	90
62070040	NTC_FAT09334	NTC	110
62070041	NTC_FAT09334	NTC	133
62070042	NTC_FAT09334	NTC	75
62070043	NTC_FAT09334	NTC	150
62070044	NTC_FAT09334	NTC	101
62070045	NTC_FAT09334	NTC	126
62070046	NTC_FAT09334	NTC	162
62070047	NTC_FAT09334	NTC	80
62070048	NTC_FAT09334	NTC	103
62070049	NTC_FAT09334	NTC	70
62070050	NTC_FAT09334	NTC	71
62070051	NTC_FAT09334	NTC	96
62070052	NTC_FAT09334	NTC	270
62070053	NTC_FAT09334	NTC	85
62070054	NTC_FAT09334	NTC	160
62070055	NTC_FAT09334	NTC	130
62070056	NTC_FAT09334	NTC	63
62070057	NTC_FAT09334	NTC	203
62070058	NTC_FAT09334	NTC	142
62070059	NTC_FAT09334	NTC	151
62070060	NTC_FAT09334	NTC	91
62070061	NTC_FAT09334	NTC	94
62070062	NTC_FAT09334	NTC	267
62070063	NTC_FAT09334	NTC	94
62070064	NTC_FAT09334	NTC	118
62070065	NTC_FAT09334	NTC	132
62070066	NTC_FAT09334	NTC	147
62070067	NTC_FAT09334	NTC	161
62070068	NTC_FAT09334	NTC	255
62070069	NTC_FAT09334	NTC	102
62070070	NTC_FAT09334	NTC	46
62070071	NTC_FAT09334	NTC	119
62070072	NTC_FAT09334	NTC	111
62070073	NTC_FAT09334	NTC	132
62070074	NTC_FAT09334	NTC	112
62070075	NTC_FAT09334	NTC	92
62070076	NTC_FAT09334	NTC	126
62070077	NTC_FAT09334	NTC	122
62070078	NTC_FAT09334	NTC	117
62070079	NTC_FAT09334	NTC	212
62070080	NTC_FAT09334	NTC	102
62070081	NTC_FAT09334	NTC	114
62070082	NTC_FAT09334	NTC	177
62070083	NTC_FAT09334	NTC	67
62070084	NTC_FAT09334	NTC	70
62070085	NTC_FAT09334	NTC	231
62070086	NTC_FAT09334	NTC	188
62070087	NTC_FAT09334	NTC	145
62070088	NTC_FAT09334	NTC	104
62070089	NTC_FAT09334	NTC	46
62070090	NTC_FAT09334	NTC	117
62070091	NTC_FAT09334	NTC	62
62070092	NTC_FAT09334	NTC	97
62070093	NTC_FAT09334	NTC	153
62070094	NTC_FAT09334	NTC	112
62070095	NTC_FAT09334	NTC	110
62070096	NTC_FAT09334	NTC	83
62070097	NTC_FAT09334	NTC	237
62070098	NTC_FAT09334	NTC	75
62070099	NTC_FAT09334	NTC	167
62070100	NTC_FAT09334	NTC	200
62070101	NTC_FAT09334	NTC	178
62070102	NTC_FAT09334	NTC	119
62070103	NTC_FAT09334	NTC	146
62070104	NTC_FAT09334	NTC	94
62070105	NTC_FAT09334	NTC	150
62070106	NTC_FAT09334	NTC	127
62070107	NTC_FAT09334	NTC	68
62070108	NTC_FAT09334	NTC	88
62070109	NTC_FAT09334	NTC	193
62070110	NTC_FAT09334	NTC	110
62070111	NTC_FAT09334	NTC	80
62070112	NTC_FAT09334	NTC	95
62070113	NTC_FAT09334	NTC	120
62070114	NTC_FAT09334	NTC	145
62070115	NTC_FAT09334	NTC	92
62070116	NTC_FAT09334	NTC	53
62070117	NTC_FAT09334	NTC	200
62070118	NTC_FAT09334	NTC	79
62070119	NTC_FAT09334	NTC	94
62070120	NTC_FAT09334	NTC	9
62070121	NTC_FAT09334	NTC	90
62070122	NTC_FAT09334	NTC	79
62070123	NTC_FAT09334	NTC	90
62070124	NTC_FAT09334	NTC	113
62070125	NTC_FAT09334	NTC	80
62070126	NTC_FAT09334	NTC	112
62070127	NTC_FAT09334	NTC	84
62070128	NTC_FAT09334	NTC	263
62070129	NTC_FAT09334	NTC	54
62070130	NTC_FAT09334	NTC	88
62070131	NTC_FAT09334	NTC	168
62070132	NTC_FAT09334	NTC	87
62070133	NTC_FAT09334	NTC	85
62070134	NTC_FAT09334	NTC	97
62070135	NTC_FAT09334	NTC	142
62070136	NTC_FAT09334	NTC	94
62070137	NTC_FAT09334	NTC	121
62070138	NTC_FAT09334	NTC	75
62070139	NTC_FAT09334	NTC	172
62070140	NTC_FAT09334	NTC	139
62070141	NTC_FAT09334	NTC	96
62070142	NTC_FAT09334	NTC	129
62070143	NTC_FAT09334	NTC	137
62070144	NTC_FAT09334	NTC	97
62070145	NTC_FAT09334	NTC	150
62070146	NTC_FAT09334	NTC	303
62070147	NTC_FAT09334	NTC	75
62070148	NTC_FAT09334	NTC	97
62070149	NTC_FAT09334	NTC	57
62070150	NTC_FAT09334	NTC	65
62070151	NTC_FAT09334	NTC	115
62070152	NTC_FAT09334	NTC	178
62070153	NTC_FAT09334	NTC	166
62070154	NTC_FAT09334	NTC	86
62070155	NTC_FAT09334	NTC	146
62070156	NTC_FAT09334	NTC	127
62070157	NTC_FAT09334	NTC	56
62070158	NTC_FAT09334	NTC	87
62070159	NTC_FAT09334	NTC	66
62070160	NTC_FAT09334	NTC	144
62070161	NTC_FAT09334	NTC	115
62070162	NTC_FAT09334	NTC	185
62070163	NTC_FAT09334	NTC	93
62070164	NTC_FAT09334	NTC	151
62070165	NTC_FAT09334	NTC	105
62070166	NTC_FAT09334	NTC	127
62070167	NTC_FAT09334	NTC	60
62070168	NTC_FAT09334	NTC	92
62070169	NTC_FAT09334	NTC	99
62070170	NTC_FAT09334	NTC	259
62070171	NTC_FAT09334	NTC	139
62070172	NTC_FAT09334	NTC	84
62070173	NTC_FAT09334	NTC	136
62070174	NTC_FAT09334	NTC	45
62070175	NTC_FAT09334	NTC	145
62070176	NTC_FAT09334	NTC	78
62070177	NTC_FAT09334	NTC	96
62070178	NTC_FAT09334	NTC	58
62070179	NTC_FAT09334	NTC	95
62070180	NTC_FAT09334	NTC	73
62070181	NTC_FAT09334	NTC	78
62070182	NTC_FAT09334	NTC	40
62070183	NTC_FAT09334	NTC	72
62070184	NTC_FAT09334	NTC	130
62070185	NTC_FAT09334	NTC	53
62070186	NTC_FAT09334	NTC	281
62070187	NTC_FAT09334	NTC	89
62070188	NTC_FAT09334	NTC	128
62070189	NTC_FAT09334	NTC	74
62070190	NTC_FAT09334	NTC	129
62070191	NTC_FAT09334	NTC	97
62070192	NTC_FAT09334	NTC	202
62070193	NTC_FAT09334	NTC	136
62070194	NTC_FAT09334	NTC	85
62070195	NTC_FAT09334	NTC	167
62070196	NTC_FAT09334	NTC	79
62070197	NTC_FAT09334	NTC	151
62070198	NTC_FAT09334	NTC	119
62070199	NTC_FAT09334	NTC	56
62070200	NTC_FAT09334	NTC	156
62070201	NTC_FAT09334	NTC	88
62070202	NTC_FAT09334	NTC	121
62070203	NTC_FAT09334	NTC	180
62070204	NTC_FAT09334	NTC	97
62070205	NTC_FAT09334	NTC	129
62070206	NTC_FAT09334	NTC	381
62070207	NTC_FAT09334	NTC	259
62070208	NTC_FAT09334	NTC	139
62070209	NTC_FAT09334	NTC	106
62070210	NTC_FAT09334	NTC	78
62070211	NTC_FAT09334	NTC	103
62070212	NTC_FAT09334	NTC	270
62070213	NTC_FAT09334	NTC	154
62070214	NTC_FAT09334	NTC	83
62070215	NTC_FAT09334	NTC	85
62070216	NTC_FAT09334	NTC	153
62070217	NTC_FAT09334	NTC	74
62070218	NTC_FAT09334	NTC	81
62070219	NTC_FAT09334	NTC	138
62070220	NTC_FAT09334	NTC	133
62070221	NTC_FAT09334	NTC	73
62070222	NTC_FAT09334	NTC	124
62070223	NTC_FAT09334	NTC	56
62070224	NTC_FAT09334	NTC	67
62070225	NTC_FAT09334	NTC	121
62070226	NTC_FAT09334	NTC	155
62070227	NTC_FAT09334	NTC	81
62070228	NTC_FAT09334	NTC	158
62070229	NTC_FAT09334	NTC	237
62070230	NTC_FAT09334	NTC	103
62070231	NTC_FAT09334	NTC	43
62070232	NTC_FAT09334	NTC	102
62070233	NTC_FAT09334	NTC	120
62070234	NTC_FAT09334	NTC	85
62070235	NTC_FAT09334	NTC	87
62070236	NTC_FAT09334	NTC	113
62070237	NTC_FAT09334	NTC	70
62070238	NTC_FAT09334	NTC	97
62070239	NTC_FAT09334	NTC	101
62070240	NTC_FAT09334	NTC	119
62070241	NTC_FAT09334	NTC	74
62070242	NTC_FAT09334	NTC	118
62070243	NTC_FAT09334	NTC	222
62070244	NTC_FAT09334	NTC	300
62070245	NTC_FAT09334	NTC	185
62070246	NTC_FAT09334	NTC	174
62070247	NTC_FAT09334	NTC	88
62070248	NTC_FAT09334	NTC	160
62070249	NTC_FAT09334	NTC	82
62070250	NTC_FAT09334	NTC	143
62070251	NTC_FAT09334	NTC	165
62070252	NTC_FAT09334	NTC	102
62070253	NTC_FAT09334	NTC	108
62070254	NTC_FAT09334	NTC	104
62070255	NTC_FAT09334	NTC	109
62070256	NTC_FAT09334	NTC	97
62070257	NTC_FAT09334	NTC	156
62070258	NTC_FAT09334	NTC	123
62070259	NTC_FAT09334	NTC	105
62070260	NTC_FAT09334	NTC	47
62070261	NTC_FAT09334	NTC	64
62070262	NTC_FAT09334	NTC	156
62070263	NTC_FAT09334	NTC	75
62070264	NTC_FAT09334	NTC	131
62070265	NTC_FAT09334	NTC	299
62070266	NTC_FAT09334	NTC	77
62070267	NTC_FAT09334	NTC	75
62070268	NTC_FAT09334	NTC	63
62070269	NTC_FAT09334	NTC	249
62070270	NTC_FAT09334	NTC	82
62070271	NTC_FAT09334	NTC	175
62070272	NTC_FAT09334	NTC	65
62070273	NTC_FAT09334	NTC	124
62070274	NTC_FAT09334	NTC	116
62070275	NTC_FAT09334	NTC	109
62070276	NTC_FAT09334	NTC	102
62070277	NTC_FAT09334	NTC	164
62070278	NTC_FAT09334	NTC	34
62070279	NTC_FAT09334	NTC	110
62070280	NTC_FAT09334	NTC	60
62070281	NTC_FAT09334	NTC	133
62070282	NTC_FAT09334	NTC	89
62070283	NTC_FAT09334	NTC	74
62070284	NTC_FAT09334	NTC	134
62070285	NTC_FAT09334	NTC	93
62070286	NTC_FAT09334	NTC	61
62070287	NTC_FAT09334	NTC	80
62070288	NTC_FAT09334	NTC	78
62070289	NTC_FAT09334	NTC	112
62070290	NTC_FAT09334	NTC	96
62070291	NTC_FAT09334	NTC	186
62070292	NTC_FAT09334	NTC	180
62070293	NTC_FAT09334	NTC	123
62070294	NTC_FAT09334	NTC	99
62070295	NTC_FAT09334	NTC	89
62070296	NTC_FAT09334	NTC	109
62070297	NTC_FAT09334	NTC	156
62070298	NTC_FAT09334	NTC	165
62070299	NTC_FAT09334	NTC	157
62070300	NTC_FAT09334	NTC	137
62070301	NTC_FAT09334	NTC	142
62070302	NTC_FAT09334	NTC	205
62070303	NTC_FAT09334	NTC	87
62070304	NTC_FAT09334	NTC	108
62070305	NTC_FAT09334	NTC	100
62070306	NTC_FAT09334	NTC	210
62070307	NTC_FAT09334	NTC	79
62070308	NTC_FAT09334	NTC	109
62070309	NTC_FAT09334	NTC	81
62070310	NTC_FAT09334	NTC	116
62070311	NTC_FAT09334	NTC	146
62070312	NTC_FAT09334	NTC	107
62070313	NTC_FAT09334	NTC	155
62070314	NTC_FAT09334	NTC	159
62070315	NTC_FAT09334	NTC	167
62070316	NTC_FAT09334	NTC	119
62070317	NTC_FAT09334	NTC	205
62070318	NTC_FAT09334	NTC	116
62070319	NTC_FAT09334	NTC	81
62070320	NTC_FAT09334	NTC	124
62070321	NTC_FAT09334	NTC	60
62070322	NTC_FAT09334	NTC	53
62070323	NTC_FAT09334	NTC	102
62070324	NTC_FAT09334	NTC	214
62070325	NTC_FAT09334	NTC	118
62070326	NTC_FAT09334	NTC	92
62070327	NTC_FAT09334	NTC	61
62070328	NTC_FAT09334	NTC	94
62070329	NTC_FAT09334	NTC	65
62070330	NTC_FAT09334	NTC	53
62070331	NTC_FAT09334	NTC	100
62070332	NTC_FAT09334	NTC	79
62070333	NTC_FAT09334	NTC	114
62070334	NTC_FAT09334	NTC	48
62070335	NTC_FAT09334	NTC	121
62070336	NTC_FAT09334	NTC	148
62070337	NTC_FAT09334	NTC	132
62070338	NTC_FAT09334	NTC	129
62070339	NTC_FAT09334	NTC	91
62070340	NTC_FAT09334	NTC	130
62070341	NTC_FAT09334	NTC	65
62070342	NTC_FAT09334	NTC	103
62070343	NTC_FAT09334	NTC	140
62070344	NTC_FAT09334	NTC	92
62070345	NTC_FAT09334	NTC	59
62070346	NTC_FAT09334	NTC	108
62070347	NTC_FAT09334	NTC	87
62070348	NTC_FAT09334	NTC	159
62070349	NTC_FAT09334	NTC	209
62070350	NTC_FAT09334	NTC	133
62070351	NTC_FAT09334	NTC	145
62070352	NTC_FAT09334	NTC	352
62070353	NTC_FAT09334	NTC	219
62070354	NTC_FAT09334	NTC	62
62070355	NTC_FAT09334	NTC	99
62070356	NTC_FAT09334	NTC	84
62070357	NTC_FAT09334	NTC	181
62070358	NTC_FAT09334	NTC	83
62070359	NTC_FAT09334	NTC	108
62070360	NTC_FAT09334	NTC	116
62070361	NTC_FAT09334	NTC	110
62070362	NTC_FAT09334	NTC	144
62070363	NTC_FAT09334	NTC	299
62070364	NTC_FAT09334	NTC	120
62070365	NTC_FAT09334	NTC	69
62070366	NTC_FAT09334	NTC	64
62070367	NTC_FAT09334	NTC	99
62070368	NTC_FAT09334	NTC	57
62070369	NTC_FAT09334	NTC	243
62070370	NTC_FAT09334	NTC	85
62070371	NTC_FAT09334	NTC	91
62070372	NTC_FAT09334	NTC	67
62070373	NTC_FAT09334	NTC	87
62070374	NTC_FAT09334	NTC	194
62070375	NTC_FAT09334	NTC	117
62070376	NTC_FAT09334	NTC	119
62070377	NTC_FAT09334	NTC	112
62070378	NTC_FAT09334	NTC	84
62070379	NTC_FAT09334	NTC	52
62070380	NTC_FAT09334	NTC	60
62070381	NTC_FAT09334	NTC	127
62070382	NTC_FAT09334	NTC	132
62070383	NTC_FAT09334	NTC	125
62070384	NTC_FAT09334	NTC	78
62070385	NTC_FAT09334	NTC	168
62070386	NTC_FAT09334	NTC	120
62070387	NTC_FAT09334	NTC	67
62070388	NTC_FAT09334	NTC	62
62070389	NTC_FAT09334	NTC	41
62070390	NTC_FAT09334	NTC	126
62070391	NTC_FAT09334	NTC	66
62070392	NTC_FAT09334	NTC	47
62070393	NTC_FAT09334	NTC	226
62070394	NTC_FAT09334	NTC	175
62070395	NTC_FAT09334	NTC	77
62070396	NTC_FAT09334	NTC	94
62070397	NTC_FAT09334	NTC	87
62070398	NTC_FAT09334	NTC	94
62070399	NTC_FAT09334	NTC	48
62070400	NTC_FAT09334	NTC	101
62070401	NTC_FAT09334	NTC	85
62070402	NTC_FAT09334	NTC	52
62070403	NTC_FAT09334	NTC	149
62070404	NTC_FAT09334	NTC	36
62070405	NTC_FAT09334	NTC	131
62070406	NTC_FAT09334	NTC	50
62070407	NTC_FAT09334	NTC	140
62070408	NTC_FAT09334	NTC	78
62070409	NTC_FAT09334	NTC	138
62070410	NTC_FAT09334	NTC	63
62070411	NTC_FAT09334	NTC	92
62070412	NTC_FAT09334	NTC	76
62070413	NTC_FAT09334	NTC	102
62070414	NTC_FAT09334	NTC	53
62070415	NTC_FAT09334	NTC	189
62070416	NTC_FAT09334	NTC	71
62070417	NTC_FAT09334	NTC	129
62070418	NTC_FAT09334	NTC	209
62070419	NTC_FAT09334	NTC	80
62070420	NTC_FAT09334	NTC	149
62070421	NTC_FAT09334	NTC	166
62070422	NTC_FAT09334	NTC	83
62070423	NTC_FAT09334	NTC	152
62070424	NTC_FAT09334	NTC	111
62070425	NTC_FAT09334	NTC	60
62070426	NTC_FAT09334	NTC	58
62070427	NTC_FAT09334	NTC	117
62070428	NTC_FAT09334	NTC	69
62070429	NTC_FAT09334	NTC	157
62070430	NTC_FAT09334	NTC	128
62070431	NTC_FAT09334	NTC	74
62070432	NTC_FAT09334	NTC	101
62070433	NTC_FAT09334	NTC	87
62070434	NTC_FAT09334	NTC	195
62070435	NTC_FAT09334	NTC	195
62070436	NTC_FAT09334	NTC	131
62070437	NTC_FAT09334	NTC	161
62070438	NTC_FAT09334	NTC	127
62070439	NTC_FAT09334	NTC	231
62070440	NTC_FAT09334	NTC	113
62070441	NTC_FAT09334	NTC	103
62070442	NTC_FAT09334	NTC	97
62070443	NTC_FAT09334	NTC	89
62070444	NTC_FAT09334	NTC	85
62070445	NTC_FAT09334	NTC	95
62070446	NTC_FAT09334	NTC	153
62070447	NTC_FAT09334	NTC	177
62070448	NTC_FAT09334	NTC	142
62070449	NTC_FAT09334	NTC	103
62070450	NTC_FAT09334	NTC	119
62070451	NTC_FAT09334	NTC	161
62070452	NTC_FAT09334	NTC	326
62070453	NTC_FAT09334	NTC	117
62070454	NTC_FAT09334	NTC	57
62070455	NTC_FAT09334	NTC	95
62070456	NTC_FAT09334	NTC	144
62070457	NTC_FAT09334	NTC	89
62070458	NTC_FAT09334	NTC	64
62070459	NTC_FAT09334	NTC	79
62070460	NTC_FAT09334	NTC	153
62070461	NTC_FAT09334	NTC	132
62070462	NTC_FAT09334	NTC	114
62070463	NTC_FAT09334	NTC	116
62070464	NTC_FAT09334	NTC	136
62070465	NTC_FAT09334	NTC	72
62070466	NTC_FAT09334	NTC	152
62070467	NTC_FAT09334	NTC	127
62070468	NTC_FAT09334	NTC	118
62070469	NTC_FAT09334	NTC	109
62070470	NTC_FAT09334	NTC	186
62070471	NTC_FAT09334	NTC	113
62070472	NTC_FAT09334	NTC	134
62070473	NTC_FAT09334	NTC	119
62070474	NTC_FAT09334	NTC	112
62070475	NTC_FAT09334	NTC	166
62070476	NTC_FAT09334	NTC	78
62070477	NTC_FAT09334	NTC	142
62070478	NTC_FAT09334	NTC	131
62070479	NTC_FAT09334	NTC	130
62070480	NTC_FAT09334	NTC	93
62070481	NTC_FAT09334	NTC	104
62070482	NTC_FAT09334	NTC	63
62070483	NTC_FAT09334	NTC	124
62070484	NTC_FAT09334	NTC	56
62070485	NTC_FAT09334	NTC	89
62070486	NTC_FAT09334	NTC	62
62070487	NTC_FAT09334	NTC	93
62070488	NTC_FAT09334	NTC	131
62070489	NTC_FAT09334	NTC	161
62070490	NTC_FAT09334	NTC	90
62070491	NTC_FAT09334	NTC	125
62070492	NTC_FAT09334	NTC	98
62070493	NTC_FAT09334	NTC	37
62070494	NTC_FAT09334	NTC	119
62070495	NTC_FAT09334	NTC	95
62070496	NTC_FAT09334	NTC	104
62070497	NTC_FAT09334	NTC	213
62070498	NTC_FAT09334	NTC	125
62070499	NTC_FAT09334	NTC	105
62070500	NTC_FAT09334	NTC	90
62070501	NTC_FAT09334	NTC	188
62070502	NTC_FAT09334	NTC	80
62070503	NTC_FAT09334	NTC	71
62070504	NTC_FAT09334	NTC	57
62070505	NTC_FAT09334	NTC	155
62070506	NTC_FAT09334	NTC	66
62070507	NTC_FAT09334	NTC	156
62070508	NTC_FAT09334	NTC	126
62070509	NTC_FAT09334	NTC	132
62070510	NTC_FAT09334	NTC	143
62070511	NTC_FAT09334	NTC	75
62070512	NTC_FAT09334	NTC	186
62070513	NTC_FAT09334	NTC	126
62070514	NTC_FAT09334	NTC	99
62070515	NTC_FAT09334	NTC	77
62070516	NTC_FAT09334	NTC	244
62070517	NTC_FAT09334	NTC	68
62070518	NTC_FAT09334	NTC	77
62070519	NTC_FAT09334	NTC	48
62070520	NTC_FAT09334	NTC	39
62070521	NTC_FAT09334	NTC	85
62070522	NTC_FAT09334	NTC	148
62070523	NTC_FAT09334	NTC	89
62070524	NTC_FAT09334	NTC	149
62070525	NTC_FAT09334	NTC	107
62070526	NTC_FAT09334	NTC	167
62070527	NTC_FAT09334	NTC	95
62070528	NTC_FAT09334	NTC	66
62070529	NTC_FAT09334	NTC	188
62070530	NTC_FAT09334	NTC	98
62070531	NTC_FAT09334	NTC	144
62070532	NTC_FAT09334	NTC	90
62070533	NTC_FAT09334	NTC	90
62070534	NTC_FAT09334	NTC	116
62070535	NTC_FAT09334	NTC	134
62070536	NTC_FAT09334	NTC	34
62070537	NTC_FAT09334	NTC	167
62070538	NTC_FAT09334	NTC	50
62070539	NTC_FAT09334	NTC	223
62070540	NTC_FAT09334	NTC	105
62070541	NTC_FAT09334	NTC	93
62070542	NTC_FAT09334	NTC	125
62070543	NTC_FAT09334	NTC	71
62070544	NTC_FAT09334	NTC	194
62070545	NTC_FAT09334	NTC	132
62070546	NTC_FAT09334	NTC	170
62070547	NTC_FAT09334	NTC	71
62070548	NTC_FAT09334	NTC	163
62070549	NTC_FAT09334	NTC	142
62070550	NTC_FAT09334	NTC	71
62070551	NTC_FAT09334	NTC	52
62070552	NTC_FAT09334	NTC	83
62070553	NTC_FAT09334	NTC	113
62070554	NTC_FAT09334	NTC	214
62070555	NTC_FAT09334	NTC	145
62070556	NTC_FAT09334	NTC	206
62070557	NTC_FAT09334	NTC	103
62070558	NTC_FAT09334	NTC	90
62070559	NTC_FAT09334	NTC	65
62070560	NTC_FAT09334	NTC	107
62070561	NTC_FAT09334	NTC	88
62070562	NTC_FAT09334	NTC	78
62070563	NTC_FAT09334	NTC	163
62070564	NTC_FAT09334	NTC	85
62070565	NTC_FAT09334	NTC	83
62070566	NTC_FAT09334	NTC	210
62070567	NTC_FAT09334	NTC	88
62070568	NTC_FAT09334	NTC	86
62070569	NTC_FAT09334	NTC	177
62070570	NTC_FAT09334	NTC	130
62070571	NTC_FAT09334	NTC	44
62070572	NTC_FAT09334	NTC	75
62070573	NTC_FAT09334	NTC	131
62070574	NTC_FAT09334	NTC	141
62070575	NTC_FAT09334	NTC	84
62070576	NTC_FAT09334	NTC	138
62070577	NTC_FAT09334	NTC	101
62070578	NTC_FAT09334	NTC	128
62070579	NTC_FAT09334	NTC	78
62070580	NTC_FAT09334	NTC	87
62070581	NTC_FAT09334	NTC	123
62070582	NTC_FAT09334	NTC	158
62070583	NTC_FAT09334	NTC	84
62070584	NTC_FAT09334	NTC	124
62070585	NTC_FAT09334	NTC	112
62070586	NTC_FAT09334	NTC	120
62070587	NTC_FAT09334	NTC	73
62070588	NTC_FAT09334	NTC	46
62070589	NTC_FAT09334	NTC	168
62070590	NTC_FAT09334	NTC	86
62070591	NTC_FAT09334	NTC	133
62070592	NTC_FAT09334	NTC	70
62070593	NTC_FAT09334	NTC	116
62070594	NTC_FAT09334	NTC	146
62070595	NTC_FAT09334	NTC	160
62070596	NTC_FAT09334	NTC	144
62070597	NTC_FAT09334	NTC	107
62070598	NTC_FAT09334	NTC	66
62070599	NTC_FAT09334	NTC	185
62070600	NTC_FAT09334	NTC	165
62070601	NTC_FAT09334	NTC	8
62070602	NTC_FAT09334	NTC	83
62070603	NTC_FAT09334	NTC	66
62070604	NTC_FAT09334	NTC	101
62070605	NTC_FAT09334	NTC	124
62070606	NTC_FAT09334	NTC	76
62070607	NTC_FAT09334	NTC	272
62070608	NTC_FAT09334	NTC	65
62070609	NTC_FAT09334	NTC	154
62070610	NTC_FAT09334	NTC	100
62070611	NTC_FAT09334	NTC	75
62070612	NTC_FAT09334	NTC	54
62070613	NTC_FAT09334	NTC	110
62070614	NTC_FAT09334	NTC	117
62070615	NTC_FAT09334	NTC	114
62070616	NTC_FAT09334	NTC	103
62070617	NTC_FAT09334	NTC	259
62070618	NTC_FAT09334	NTC	42
62070619	NTC_FAT09334	NTC	87
62070620	NTC_FAT09334	NTC	138
62070621	NTC_FAT09334	NTC	314
62070622	NTC_FAT09334	NTC	101
62070623	NTC_FAT09334	NTC	94
62070624	NTC_FAT09334	NTC	223
62070625	NTC_FAT09334	NTC	148
62070626	NTC_FAT09334	NTC	270
62070627	NTC_FAT09334	NTC	47
62070628	NTC_FAT09334	NTC	165
62070629	NTC_FAT09334	NTC	114
62070630	NTC_FAT09334	NTC	111
62070631	NTC_FAT09334	NTC	144
62070632	NTC_FAT09334	NTC	69
62070633	NTC_FAT09334	NTC	145
62070634	NTC_FAT09334	NTC	171
62070635	NTC_FAT09334	NTC	71
62070636	NTC_FAT09334	NTC	57
62070637	NTC_FAT09334	NTC	75
62070638	NTC_FAT09334	NTC	148
62070639	NTC_FAT09334	NTC	87
62070640	NTC_FAT09334	NTC	127
62070641	NTC_FAT09334	NTC	114
62070642	NTC_FAT09334	NTC	131
62070643	NTC_FAT09334	NTC	99
62070644	NTC_FAT09334	NTC	64
62070645	NTC_FAT09334	NTC	136
62070646	NTC_FAT09334	NTC	144
62070647	NTC_FAT09334	NTC	89
62070648	NTC_FAT09334	NTC	134
62070649	NTC_FAT09334	NTC	116
62070650	NTC_FAT09334	NTC	131
62070651	NTC_FAT09334	NTC	106
62070652	NTC_FAT09334	NTC	79
62070653	NTC_FAT09334	NTC	91
62070654	NTC_FAT09334	NTC	52
62070655	NTC_FAT09334	NTC	100
62070656	NTC_FAT09334	NTC	96
62070657	NTC_FAT09334	NTC	75
62070658	NTC_FAT09334	NTC	80
62070659	NTC_FAT09334	NTC	37
62070660	NTC_FAT09334	NTC	104
62070661	NTC_FAT09334	NTC	164
62070662	NTC_FAT09334	NTC	128
62070663	NTC_FAT09334	NTC	117
62070664	NTC_FAT09334	NTC	112
62070665	NTC_FAT09334	NTC	150
62070666	NTC_FAT09334	NTC	168
62070667	NTC_FAT09334	NTC	188
62070668	NTC_FAT09334	NTC	147
62070669	NTC_FAT09334	NTC	115
62070670	NTC_FAT09334	NTC	42
62070671	NTC_FAT09334	NTC	79
62070672	NTC_FAT09334	NTC	126
62070673	NTC_FAT09334	NTC	69
62070674	NTC_FAT09334	NTC	88
62070675	NTC_FAT09334	NTC	86
62070676	NTC_FAT09334	NTC	108
62070677	NTC_FAT09334	NTC	76
62070678	NTC_FAT09334	NTC	99
62070679	NTC_FAT09334	NTC	149
62070680	NTC_FAT09334	NTC	82
62070681	NTC_FAT09334	NTC	71
62070682	NTC_FAT09334	NTC	100
62070683	NTC_FAT09334	NTC	144
62070684	NTC_FAT09334	NTC	9
62070685	NTC_FAT09334	NTC	100
62070686	NTC_FAT09334	NTC	74
62070687	NTC_FAT09334	NTC	74
62070688	NTC_FAT09334	NTC	103
62070689	NTC_FAT09334	NTC	141
62070690	NTC_FAT09334	NTC	171
62070691	NTC_FAT09334	NTC	92
62070692	NTC_FAT09334	NTC	99
62070693	NTC_FAT09334	NTC	138
62070694	NTC_FAT09334	NTC	84
62070695	NTC_FAT09334	NTC	82
62070696	NTC_FAT09334	NTC	158
62070697	NTC_FAT09334	NTC	105
62070698	NTC_FAT09334	NTC	124
62070699	NTC_FAT09334	NTC	30
62070700	NTC_FAT09334	NTC	70
62070701	NTC_FAT09334	NTC	57
62070702	NTC_FAT09334	NTC	155
62070703	NTC_FAT09334	NTC	109
62070704	NTC_FAT09334	NTC	77
62070705	NTC_FAT09334	NTC	226
62070706	NTC_FAT09334	NTC	283
62070707	NTC_FAT09334	NTC	71
62070708	NTC_FAT09334	NTC	86
62070709	NTC_FAT09334	NTC	132
62070710	NTC_FAT09334	NTC	70
62070711	NTC_FAT09334	NTC	70
62070712	NTC_FAT09334	NTC	127
62070713	NTC_FAT09334	NTC	105
62070714	NTC_FAT09334	NTC	74
62070715	NTC_FAT09334	NTC	116
62070716	NTC_FAT09334	NTC	185
62070717	NTC_FAT09334	NTC	104
62070718	NTC_FAT09334	NTC	98
62070719	NTC_FAT09334	NTC	94
62070720	NTC_FAT09334	NTC	144
62070721	NTC_FAT09334	NTC	123
62070722	NTC_FAT09334	NTC	60
62070723	NTC_FAT09334	NTC	132
62070724	NTC_FAT09334	NTC	162
62070725	NTC_FAT09334	NTC	64
62070726	NTC_FAT09334	NTC	182
62070727	NTC_FAT09334	NTC	117
62070728	NTC_FAT09334	NTC	99
62070729	NTC_FAT09334	NTC	111
62070730	NTC_FAT09334	NTC	97
62070731	NTC_FAT09334	NTC	123
62070732	NTC_FAT09334	NTC	67
62070733	NTC_FAT09334	NTC	138
62070734	NTC_FAT09334	NTC	213
62070735	NTC_FAT09334	NTC	112
62070736	NTC_FAT09334	NTC	107
62070737	NTC_FAT09334	NTC	117
62070738	NTC_FAT09334	NTC	142
62070739	NTC_FAT09334	NTC	55
62070740	NTC_FAT09334	NTC	104
62070741	NTC_FAT09334	NTC	82
62070742	NTC_FAT09334	NTC	151
62070743	NTC_FAT09334	NTC	12
62070744	NTC_FAT09334	NTC	128
62070745	NTC_FAT09334	NTC	110
62070746	NTC_FAT09334	NTC	111
62070747	NTC_FAT09334	NTC	72
62070748	NTC_FAT09334	NTC	13
62070749	NTC_FAT09334	NTC	117
62070750	NTC_FAT09334	NTC	134
62070751	NTC_FAT09334	NTC	145
62070752	NTC_FAT09334	NTC	58
62070753	NTC_FAT09334	NTC	161
62070754	NTC_FAT09334	NTC	70
62070755	NTC_FAT09334	NTC	174
62070756	NTC_FAT09334	NTC	92
62070757	NTC_FAT09334	NTC	72
62070758	NTC_FAT09334	NTC	119
62070759	NTC_FAT09334	NTC	259
62070760	NTC_FAT09334	NTC	192
62070761	NTC_FAT09334	NTC	75
62070762	NTC_FAT09334	NTC	112
62070763	NTC_FAT09334	NTC	102
62070764	NTC_FAT09334	NTC	111
62070765	NTC_FAT09334	NTC	95
62070766	NTC_FAT09334	NTC	119
62070767	NTC_FAT09334	NTC	203
62070768	NTC_FAT09334	NTC	92
62070769	NTC_FAT09334	NTC	119
62070770	NTC_FAT09334	NTC	91
62070771	NTC_FAT09334	NTC	83
62070772	NTC_FAT09334	NTC	144
62070773	NTC_FAT09334	NTC	88
62070774	NTC_FAT09334	NTC	131
62070775	NTC_FAT09334	NTC	111
62070776	NTC_FAT09334	NTC	140
62070777	NTC_FAT09334	NTC	138
62070778	NTC_FAT09334	NTC	73
62070779	NTC_FAT09334	NTC	157
62070780	NTC_FAT09334	NTC	130
62070781	NTC_FAT09334	NTC	61
62070782	NTC_FAT09334	NTC	138
62070783	NTC_FAT09334	NTC	115
62070784	NTC_FAT09334	NTC	103
62070785	NTC_FAT09334	NTC	36
62070786	NTC_FAT09334	NTC	136
62070787	NTC_FAT09334	NTC	81
62070788	NTC_FAT09334	NTC	56
62070789	NTC_FAT09334	NTC	114
62070790	NTC_FAT09334	NTC	107
62070791	NTC_FAT09334	NTC	55
62070792	NTC_FAT09334	NTC	46
62070793	NTC_FAT09334	NTC	194
62070794	NTC_FAT09334	NTC	71
62070795	NTC_FAT09334	NTC	60
62070796	NTC_FAT09334	NTC	158
62070797	NTC_FAT09334	NTC	49
62070798	NTC_FAT09334	NTC	105
62070799	NTC_FAT09334	NTC	88
62070800	NTC_FAT09334	NTC	105
62070801	NTC_FAT09334	NTC	197
62070802	NTC_FAT09334	NTC	86
62070803	NTC_FAT09334	NTC	79
62070804	NTC_FAT09334	NTC	119
62070805	NTC_FAT09334	NTC	96
62070806	NTC_FAT09334	NTC	63
62070807	NTC_FAT09334	NTC	141
62070808	NTC_FAT09334	NTC	156
62070809	NTC_FAT09334	NTC	143
62070810	NTC_FAT09334	NTC	51
62070811	NTC_FAT09334	NTC	131
62070812	NTC_FAT09334	NTC	98
62070813	NTC_FAT09334	NTC	58
62070814	NTC_FAT09334	NTC	139
62070815	NTC_FAT09334	NTC	47
62070816	NTC_FAT09334	NTC	56
62070817	NTC_FAT09334	NTC	73
62070818	NTC_FAT09334	NTC	157
62070819	NTC_FAT09334	NTC	53
62070820	NTC_FAT09334	NTC	292
62070821	NTC_FAT09334	NTC	81
62070822	NTC_FAT09334	NTC	130
62070823	NTC_FAT09334	NTC	96
62070824	NTC_FAT09334	NTC	120
62070825	NTC_FAT09334	NTC	93
62070826	NTC_FAT09334	NTC	121
62070827	NTC_FAT09334	NTC	38
62070828	NTC_FAT09334	NTC	170
62070829	NTC_FAT09334	NTC	75
62070830	NTC_FAT09334	NTC	56
62070831	NTC_FAT09334	NTC	95
62070832	NTC_FAT09334	NTC	111
62070833	NTC_FAT09334	NTC	80
62070834	NTC_FAT09334	NTC	172
62070835	NTC_FAT09334	NTC	142
62070836	NTC_FAT09334	NTC	76
62070837	NTC_FAT09334	NTC	63
62070838	NTC_FAT09334	NTC	116
62070839	NTC_FAT09334	NTC	80
62070840	NTC_FAT09334	NTC	77
62070841	NTC_FAT09334	NTC	106
62070842	NTC_FAT09334	NTC	115
62070843	NTC_FAT09334	NTC	99
62070844	NTC_FAT09334	NTC	228
62070845	NTC_FAT09334	NTC	134
62070846	NTC_FAT09334	NTC	79
62070847	NTC_FAT09334	NTC	105
62070848	NTC_FAT09334	NTC	68
62070849	NTC_FAT09334	NTC	79
62070850	NTC_FAT09334	NTC	99
62070851	NTC_FAT09334	NTC	178
62070852	NTC_FAT09334	NTC	75
62070853	NTC_FAT09334	NTC	93
62070854	NTC_FAT09334	NTC	145
62070855	NTC_FAT09334	NTC	107
62070856	NTC_FAT09334	NTC	96
62070857	NTC_FAT09334	NTC	65
62070858	NTC_FAT09334	NTC	91
62070859	NTC_FAT09334	NTC	84
62070860	NTC_FAT09334	NTC	92
62070861	NTC_FAT09334	NTC	104
62070862	NTC_FAT09334	NTC	118
62070863	NTC_FAT09334	NTC	69
62070864	NTC_FAT09334	NTC	80
62070865	NTC_FAT09334	NTC	79
62070866	NTC_FAT09334	NTC	69
62070867	NTC_FAT09334	NTC	139
62070868	NTC_FAT09334	NTC	81
62070869	NTC_FAT09334	NTC	67
62070870	NTC_FAT09334	NTC	261
62070871	NTC_FAT09334	NTC	121
62070872	NTC_FAT09334	NTC	43
62070873	NTC_FAT09334	NTC	91
62070874	NTC_FAT09334	NTC	97
62070875	NTC_FAT09334	NTC	180
62070876	NTC_FAT09334	NTC	66
62070877	NTC_FAT09334	NTC	108
62070878	NTC_FAT09334	NTC	124
62070879	NTC_FAT09334	NTC	84
62070880	NTC_FAT09334	NTC	105
62070881	NTC_FAT09334	NTC	83
62070882	NTC_FAT09334	NTC	94
62070883	NTC_FAT09334	NTC	262
62070884	NTC_FAT09334	NTC	97
62070885	NTC_FAT09334	NTC	102
62070886	NTC_FAT09334	NTC	100
62070887	NTC_FAT09334	NTC	147
62070888	NTC_FAT09334	NTC	139
62070889	NTC_FAT09334	NTC	72
62070890	NTC_FAT09334	NTC	43
62070891	NTC_FAT09334	NTC	112
62070892	NTC_FAT09334	NTC	110
62070893	NTC_FAT09334	NTC	79
62070894	NTC_FAT09334	NTC	66
62070895	NTC_FAT09334	NTC	122
62070896	NTC_FAT09334	NTC	90
62070897	NTC_FAT09334	NTC	85
62070898	NTC_FAT09334	NTC	122
62070899	NTC_FAT09334	NTC	90
62070900	NTC_FAT09334	NTC	140
62070901	NTC_FAT09334	NTC	94
62070902	NTC_FAT09334	NTC	152
62070903	NTC_FAT09334	NTC	125
62070904	NTC_FAT09334	NTC	84
62070905	NTC_FAT09334	NTC	100
62070906	NTC_FAT09334	NTC	111
62070907	NTC_FAT09334	NTC	210
62070908	NTC_FAT09334	NTC	104
62070909	NTC_FAT09334	NTC	135
62070910	NTC_FAT09334	NTC	113
62070911	NTC_FAT09334	NTC	134
62070912	NTC_FAT09334	NTC	192
62070913	NTC_FAT09334	NTC	208
62070914	NTC_FAT09334	NTC	77
62070915	NTC_FAT09334	NTC	30
62070916	NTC_FAT09334	NTC	61
62070917	NTC_FAT09334	NTC	182
62070918	NTC_FAT09334	NTC	96
62070919	NTC_FAT09334	NTC	108
62070920	NTC_FAT09334	NTC	121
62070921	NTC_FAT09334	NTC	67
62070922	NTC_FAT09334	NTC	107
62070923	NTC_FAT09334	NTC	360
62070924	NTC_FAT09334	NTC	148
62070925	NTC_FAT09334	NTC	124
62070926	NTC_FAT09334	NTC	115
62070927	NTC_FAT09334	NTC	76
62070928	NTC_FAT09334	NTC	118
62070929	NTC_FAT09334	NTC	133
62070930	NTC_FAT09334	NTC	81
62070931	NTC_FAT09334	NTC	111
62070932	NTC_FAT09334	NTC	90
62070933	NTC_FAT09334	NTC	37
62070934	NTC_FAT09334	NTC	151
62070935	NTC_FAT09334	NTC	86
62070936	NTC_FAT09334	NTC	89
62070937	NTC_FAT09334	NTC	81
62070938	NTC_FAT09334	NTC	159
62070939	NTC_FAT09334	NTC	145
62070940	NTC_FAT09334	NTC	57
62070941	NTC_FAT09334	NTC	76
62070942	NTC_FAT09334	NTC	106
62070943	NTC_FAT09334	NTC	44
62070944	NTC_FAT09334	NTC	52
62070945	NTC_FAT09334	NTC	112
62070946	NTC_FAT09334	NTC	104
62070947	NTC_FAT09334	NTC	76
62070948	NTC_FAT09334	NTC	70
62070949	NTC_FAT09334	NTC	154
62070950	NTC_FAT09334	NTC	122
62070951	NTC_FAT09334	NTC	78
62070952	NTC_FAT09334	NTC	136
62070953	NTC_FAT09334	NTC	147
62070954	NTC_FAT09334	NTC	146
62070955	NTC_FAT09334	NTC	124
62070956	NTC_FAT09334	NTC	101
62070957	NTC_FAT09334	NTC	92
62070958	NTC_FAT09334	NTC	47
62070959	NTC_FAT09334	NTC	114
62070960	NTC_FAT09334	NTC	76
62070961	NTC_FAT09334	NTC	141
62070962	NTC_FAT09334	NTC	94
62070963	NTC_FAT09334	NTC	88
62070964	NTC_FAT09334	NTC	52
62070965	NTC_FAT09334	NTC	104
62070966	NTC_FAT09334	NTC	62
62070967	NTC_FAT09334	NTC	91
62070968	NTC_FAT09334	NTC	52
62070969	NTC_FAT09334	NTC	132
62070970	NTC_FAT09334	NTC	101
62070971	NTC_FAT09334	NTC	165
62070972	NTC_FAT09334	NTC	93
62070973	NTC_FAT09334	NTC	153
62070974	NTC_FAT09334	NTC	97
62070975	NTC_FAT09334	NTC	137
62070976	NTC_FAT09334	NTC	324
62070977	NTC_FAT09334	NTC	59
62070978	NTC_FAT09334	NTC	86
62070979	NTC_FAT09334	NTC	103
62070980	NTC_FAT09334	NTC	54
62070981	NTC_FAT09334	NTC	104
62070982	NTC_FAT09334	NTC	63
62070983	NTC_FAT09334	NTC	111
62070984	NTC_FAT09334	NTC	79
62070985	NTC_FAT09334	NTC	54
62070986	NTC_FAT09334	NTC	65
62070987	NTC_FAT09334	NTC	88
62070988	NTC_FAT09334	NTC	111
62070989	NTC_FAT09334	NTC	87
62070990	NTC_FAT09334	NTC	113
62070991	NTC_FAT09334	NTC	139
62070992	NTC_FAT09334	NTC	73
62070993	NTC_FAT09334	NTC	100
62070994	NTC_FAT09334	NTC	150
62070995	NTC_FAT09334	NTC	146
62070996	NTC_FAT09334	NTC	68
62070997	NTC_FAT09334	NTC	130
62070998	NTC_FAT09334	NTC	91
62070999	NTC_FAT09334	NTC	76
62071000	NTC_FAT09334	NTC	215
62071001	NTC_FAT09334	NTC	66
62071002	NTC_FAT09334	NTC	58
62071003	NTC_FAT09334	NTC	95
62071004	NTC_FAT09334	NTC	47
62071005	NTC_FAT09334	NTC	151
62071006	NTC_FAT09334	NTC	61
62071007	NTC_FAT09334	NTC	150
62071008	NTC_FAT09334	NTC	85
62071009	NTC_FAT09334	NTC	189
62071010	NTC_FAT09334	NTC	181
62071011	NTC_FAT09334	NTC	90
62071012	NTC_FAT09334	NTC	85
62071013	NTC_FAT09334	NTC	32
62071014	NTC_FAT09334	NTC	96
62071015	NTC_FAT09334	NTC	86
62071016	NTC_FAT09334	NTC	74
62071017	NTC_FAT09334	NTC	71
62071018	NTC_FAT09334	NTC	72
62071019	NTC_FAT09334	NTC	114
62071020	NTC_FAT09334	NTC	72
62071021	NTC_FAT09334	NTC	210
62071022	NTC_FAT09334	NTC	130
62071023	NTC_FAT09334	NTC	161
62071024	NTC_FAT09334	NTC	37
62071025	NTC_FAT09334	NTC	113
62071026	NTC_FAT09334	NTC	165
62071027	NTC_FAT09334	NTC	95
62071028	NTC_FAT09334	NTC	84
62071029	NTC_FAT09334	NTC	72
62071030	NTC_FAT09334	NTC	121
62071031	NTC_FAT09334	NTC	100
62071032	NTC_FAT09334	NTC	78
62071033	NTC_FAT09334	NTC	101
62071034	NTC_FAT09334	NTC	162
62071035	NTC_FAT09334	NTC	79
62071036	NTC_FAT09334	NTC	58
62071037	NTC_FAT09334	NTC	69
62071038	NTC_FAT09334	NTC	111
62071039	NTC_FAT09334	NTC	211
62071040	NTC_FAT09334	NTC	129
62071041	NTC_FAT09334	NTC	161
62071042	NTC_FAT09334	NTC	178
62071043	NTC_FAT09334	NTC	52
62071044	NTC_FAT09334	NTC	96
62071045	NTC_FAT09334	NTC	59
62071046	NTC_FAT09334	NTC	94
62071047	NTC_FAT09334	NTC	80
62071048	NTC_FAT09334	NTC	134
62071049	NTC_FAT09334	NTC	152
62071050	NTC_FAT09334	NTC	34
62071051	NTC_FAT09334	NTC	104
62071052	NTC_FAT09334	NTC	66
62071053	NTC_FAT09334	NTC	134
62071054	NTC_FAT09334	NTC	212
62071055	NTC_FAT09334	NTC	48
62071056	NTC_FAT09334	NTC	164
62071057	NTC_FAT09334	NTC	35
62071058	NTC_FAT09334	NTC	128
62071059	NTC_FAT09334	NTC	93
62071060	NTC_FAT09334	NTC	99
62071061	NTC_FAT09334	NTC	124
62071062	NTC_FAT09334	NTC	90
62071063	NTC_FAT09334	NTC	86
62071064	NTC_FAT09334	NTC	118
62071065	NTC_FAT09334	NTC	57
62071066	NTC_FAT09334	NTC	98
62071067	NTC_FAT09334	NTC	37
62071068	NTC_FAT09334	NTC	110
62071069	NTC_FAT09334	NTC	165
62071070	NTC_FAT09334	NTC	133
62071071	NTC_FAT09334	NTC	109
62071072	NTC_FAT09334	NTC	167
62071073	NTC_FAT09334	NTC	127
62071074	NTC_FAT09334	NTC	94
62071075	NTC_FAT09334	NTC	75
62071076	NTC_FAT09334	NTC	220
62071077	NTC_FAT09334	NTC	222
62071078	NTC_FAT09334	NTC	69
62071079	NTC_FAT09334	NTC	125
62071080	NTC_FAT09334	NTC	90
62071081	NTC_FAT09334	NTC	68
62071082	NTC_FAT09334	NTC	88
62071083	NTC_FAT09334	NTC	123
62071084	NTC_FAT09334	NTC	8
62071085	NTC_FAT09334	NTC	173
62071086	NTC_FAT09334	NTC	129
62071087	NTC_FAT09334	NTC	236
62071088	NTC_FAT09334	NTC	14
62071089	NTC_FAT09334	NTC	149
62071090	NTC_FAT09334	NTC	71
62071091	NTC_FAT09334	NTC	86
62071092	NTC_FAT09334	NTC	159
62071093	NTC_FAT09334	NTC	46
62071094	NTC_FAT09334	NTC	62
62071095	NTC_FAT09334	NTC	93
62071096	NTC_FAT09334	NTC	58
62071097	NTC_FAT09334	NTC	114
62071098	NTC_FAT09334	NTC	257
62071099	NTC_FAT09334	NTC	97
62071100	NTC_FAT09334	NTC	74
62071101	NTC_FAT09334	NTC	127
62071102	NTC_FAT09334	NTC	115
62071103	NTC_FAT09334	NTC	11
62071104	NTC_FAT09334	NTC	167
62071105	NTC_FAT09334	NTC	119
62071106	NTC_FAT09334	NTC	212
62071107	NTC_FAT09334	NTC	107
62071108	NTC_FAT09334	NTC	66
62071109	NTC_FAT09334	NTC	120
62071110	NTC_FAT09334	NTC	180
62071111	NTC_FAT09334	NTC	150
62071112	NTC_FAT09334	NTC	88
62071113	NTC_FAT09334	NTC	82
62071114	NTC_FAT09334	NTC	134
62071115	NTC_FAT09334	NTC	60
62071116	NTC_FAT09334	NTC	64
62071117	NTC_FAT09334	NTC	65
62071118	NTC_FAT09334	NTC	139
62071119	NTC_FAT09334	NTC	87
62071120	NTC_FAT09334	NTC	144
62071121	NTC_FAT09334	NTC	147
62071122	NTC_FAT09334	NTC	110
62071123	NTC_FAT09334	NTC	101
62071124	NTC_FAT09334	NTC	138
62071125	NTC_FAT09334	NTC	95
62071126	NTC_FAT09334	NTC	191
62071127	NTC_FAT09334	NTC	127
62071128	NTC_FAT09334	NTC	88
62071129	NTC_FAT09334	NTC	82
62071130	NTC_FAT09334	NTC	148
62071131	NTC_FAT09334	NTC	85
62071132	NTC_FAT09334	NTC	73
62071133	NTC_FAT09334	NTC	185
62071134	NTC_FAT09334	NTC	115
62071135	NTC_FAT09334	NTC	58
62071136	NTC_FAT09334	NTC	112
62071137	NTC_FAT09334	NTC	168
62071138	NTC_FAT09334	NTC	80
62071139	NTC_FAT09334	NTC	70
62071140	NTC_FAT09334	NTC	47
62071141	NTC_FAT09334	NTC	114
62071142	NTC_FAT09334	NTC	99
62071143	NTC_FAT09334	NTC	114
62071144	NTC_FAT09334	NTC	69
62071145	NTC_FAT09334	NTC	70
62071146	NTC_FAT09334	NTC	65
62071147	NTC_FAT09334	NTC	92
62071148	NTC_FAT09334	NTC	51
62071149	NTC_FAT09334	NTC	75
62071150	NTC_FAT09334	NTC	109
62071151	NTC_FAT09334	NTC	206
62071152	NTC_FAT09334	NTC	95
62071153	NTC_FAT09334	NTC	186
62071154	NTC_FAT09334	NTC	213
62071155	NTC_FAT09334	NTC	80
62071156	NTC_FAT09334	NTC	104
62071157	NTC_FAT09334	NTC	81
62071158	NTC_FAT09334	NTC	92
62071159	NTC_FAT09334	NTC	61
62071160	NTC_FAT09334	NTC	107
62071161	NTC_FAT09334	NTC	123
62071162	NTC_FAT09334	NTC	106
62071163	NTC_FAT09334	NTC	85
62071164	NTC_FAT09334	NTC	127
62071165	NTC_FAT09334	NTC	43
62071166	NTC_FAT09334	NTC	99
62071167	NTC_FAT09334	NTC	165
62071168	NTC_FAT09334	NTC	145
62071169	NTC_FAT09334	NTC	41
62071170	NTC_FAT09334	NTC	251
62071171	NTC_FAT09334	NTC	60
62071172	NTC_FAT09334	NTC	120
62071173	NTC_FAT09334	NTC	106
62071174	NTC_FAT09334	NTC	52
62071175	NTC_FAT09334	NTC	138
62071176	NTC_FAT09334	NTC	89
62071177	NTC_FAT09334	NTC	132
62071178	NTC_FAT09334	NTC	68
62071179	NTC_FAT09334	NTC	59
62071180	NTC_FAT09334	NTC	156
62071181	NTC_FAT09334	NTC	183
62071182	NTC_FAT09334	NTC	92
62071183	NTC_FAT09334	NTC	120
62071184	NTC_FAT09334	NTC	50
62071185	NTC_FAT09334	NTC	177
62071186	NTC_FAT09334	NTC	67
62071187	NTC_FAT09334	NTC	75
62071188	NTC_FAT09334	NTC	110
62071189	NTC_FAT09334	NTC	87
62071190	NTC_FAT09334	NTC	81
62071191	NTC_FAT09334	NTC	94
62071192	NTC_FAT09334	NTC	74
62071193	NTC_FAT09334	NTC	165
62071194	NTC_FAT09334	NTC	111
62071195	NTC_FAT09334	NTC	82
62071196	NTC_FAT09334	NTC	417
62071197	NTC_FAT09334	NTC	65
62071198	NTC_FAT09334	NTC	85
62071199	NTC_FAT09334	NTC	11
62071200	NTC_FAT09334	NTC	126
62071201	NTC_FAT09334	NTC	112
62071202	NTC_FAT09334	NTC	71
62071203	NTC_FAT09334	NTC	169
62071204	NTC_FAT09334	NTC	133
62071205	NTC_FAT09334	NTC	76
62071206	NTC_FAT09334	NTC	157
62071207	NTC_FAT09334	NTC	137
62071208	NTC_FAT09334	NTC	65
62071209	NTC_FAT09334	NTC	72
62071210	NTC_FAT09334	NTC	84
62071211	NTC_FAT09334	NTC	141
62071212	NTC_FAT09334	NTC	61
62071213	NTC_FAT09334	NTC	51
62071214	NTC_FAT09334	NTC	60
62071215	NTC_FAT09334	NTC	185
62071216	NTC_FAT09334	NTC	107
62071217	NTC_FAT09334	NTC	116
62071218	NTC_FAT09334	NTC	76
62071219	NTC_FAT09334	NTC	103
62071220	NTC_FAT09334	NTC	78
62071221	NTC_FAT09334	NTC	74
62071222	NTC_FAT09334	NTC	130
62071223	NTC_FAT09334	NTC	92
62071224	NTC_FAT09334	NTC	144
62071225	NTC_FAT09334	NTC	60
62071226	NTC_FAT09334	NTC	126
62071227	NTC_FAT09334	NTC	92
62071228	NTC_FAT09334	NTC	185
62071229	NTC_FAT09334	NTC	120
62071230	NTC_FAT09334	NTC	91
62071231	NTC_FAT09334	NTC	94
62071232	NTC_FAT09334	NTC	106
62071233	NTC_FAT09334	NTC	89
62071234	NTC_FAT09334	NTC	175
62071235	NTC_FAT09334	NTC	105
62071236	NTC_FAT09334	NTC	74
62071237	NTC_FAT09334	NTC	143
62071238	NTC_FAT09334	NTC	158
62071239	NTC_FAT09334	NTC	165
62071240	NTC_FAT09334	NTC	130
62071241	NTC_FAT09334	NTC	50
62071242	NTC_FAT09334	NTC	56
62071243	NTC_FAT09334	NTC	152
62071244	NTC_FAT09334	NTC	97
62071245	NTC_FAT09334	NTC	76
62071246	NTC_FAT09334	NTC	137
62071247	NTC_FAT09334	NTC	59
62071248	NTC_FAT09334	NTC	64
62071249	NTC_FAT09334	NTC	69
62071250	NTC_FAT09334	NTC	88
62071251	NTC_FAT09334	NTC	92
62071252	NTC_FAT09334	NTC	93
62071253	NTC_FAT09334	NTC	148
62071254	NTC_FAT09334	NTC	50
62071255	NTC_FAT09334	NTC	155
62071256	NTC_FAT09334	NTC	117
62071257	NTC_FAT09334	NTC	163
62071258	NTC_FAT09334	NTC	213
62071259	NTC_FAT09334	NTC	93
62071260	NTC_FAT09334	NTC	364
62071261	NTC_FAT09334	NTC	146
62071262	NTC_FAT09334	NTC	62
62071263	NTC_FAT09334	NTC	99
62071264	NTC_FAT09334	NTC	103
62071265	NTC_FAT09334	NTC	71
62071266	NTC_FAT09334	NTC	89
62071267	NTC_FAT09334	NTC	72
62071268	NTC_FAT09334	NTC	137
62071269	NTC_FAT09334	NTC	136
62071270	NTC_FAT09334	NTC	58
62071271	NTC_FAT09334	NTC	122
62071272	NTC_FAT09334	NTC	115
62071273	NTC_FAT09334	NTC	94
62071274	NTC_FAT09334	NTC	175
62071275	NTC_FAT09334	NTC	132
62071276	NTC_FAT09334	NTC	141
62071277	NTC_FAT09334	NTC	73
62071278	NTC_FAT09334	NTC	72
62071279	NTC_FAT09334	NTC	88
62071280	NTC_FAT09334	NTC	137
62071281	NTC_FAT09334	NTC	140
62071282	NTC_FAT09334	NTC	51
62071283	NTC_FAT09334	NTC	64
62071284	NTC_FAT09334	NTC	70
62071285	NTC_FAT09334	NTC	117
62071286	NTC_FAT09334	NTC	52
62071287	NTC_FAT09334	NTC	141
62071288	NTC_FAT09334	NTC	122
62071289	NTC_FAT09334	NTC	167
62071290	NTC_FAT09334	NTC	52
62071291	NTC_FAT09334	NTC	132
62071292	NTC_FAT09334	NTC	110
62071293	NTC_FAT09334	NTC	130
62071294	NTC_FAT09334	NTC	84
62071295	NTC_FAT09334	NTC	183
62071296	NTC_FAT09334	NTC	102
62071297	NTC_FAT09334	NTC	99
62071298	NTC_FAT09334	NTC	177
62071299	NTC_FAT09334	NTC	132
62071300	NTC_FAT09334	NTC	201
62071301	NTC_FAT09334	NTC	88
62071302	NTC_FAT09334	NTC	126
62071303	NTC_FAT09334	NTC	117
62071304	NTC_FAT09334	NTC	89
62071305	NTC_FAT09334	NTC	69
62071306	NTC_FAT09334	NTC	85
62071307	NTC_FAT09334	NTC	79
62071308	NTC_FAT09334	NTC	85
62071309	NTC_FAT09334	NTC	111
62071310	NTC_FAT09334	NTC	127
62071311	NTC_FAT09334	NTC	173
62071312	NTC_FAT09334	NTC	89
62071313	NTC_FAT09334	NTC	58
62071314	NTC_FAT09334	NTC	61
62071315	NTC_FAT09334	NTC	95
62071316	NTC_FAT09334	NTC	51
62071317	NTC_FAT09334	NTC	84
62071318	NTC_FAT09334	NTC	110
62071319	NTC_FAT09334	NTC	84
62071320	NTC_FAT09334	NTC	133
62071321	NTC_FAT09334	NTC	11
62071322	NTC_FAT09334	NTC	82
62071323	NTC_FAT09334	NTC	149
62071324	NTC_FAT09334	NTC	156
62071325	NTC_FAT09334	NTC	42
62071326	NTC_FAT09334	NTC	105
62071327	NTC_FAT09334	NTC	98
62071328	NTC_FAT09334	NTC	97
62071329	NTC_FAT09334	NTC	111
62071330	NTC_FAT09334	NTC	96
62071331	NTC_FAT09334	NTC	90
62071332	NTC_FAT09334	NTC	184
62071333	NTC_FAT09334	NTC	210
62071334	NTC_FAT09334	NTC	62
62071335	NTC_FAT09334	NTC	306
62071336	NTC_FAT09334	NTC	148
62071337	NTC_FAT09334	NTC	93
62071338	NTC_FAT09334	NTC	108
62071339	NTC_FAT09334	NTC	177
62071340	NTC_FAT09334	NTC	101
62071341	NTC_FAT09334	NTC	74
62071342	NTC_FAT09334	NTC	112
62071343	NTC_FAT09334	NTC	52
62071344	NTC_FAT09334	NTC	160
62071345	NTC_FAT09334	NTC	53
62071346	NTC_FAT09334	NTC	67
62071347	NTC_FAT09334	NTC	103
62071348	NTC_FAT09334	NTC	109
62071349	NTC_FAT09334	NTC	139
62071350	NTC_FAT09334	NTC	167
62071351	NTC_FAT09334	NTC	137
62071352	NTC_FAT09334	NTC	179
62071353	NTC_FAT09334	NTC	118
62071354	NTC_FAT09334	NTC	43
62071355	NTC_FAT09334	NTC	166
62071356	NTC_FAT09334	NTC	84
62071357	NTC_FAT09334	NTC	138
62071358	NTC_FAT09334	NTC	99
62071359	NTC_FAT09334	NTC	155
62071360	NTC_FAT09334	NTC	224
62071361	NTC_FAT09334	NTC	161
62071362	NTC_FAT09334	NTC	230
62071363	NTC_FAT09334	NTC	161
62071364	NTC_FAT09334	NTC	237
62071365	NTC_FAT09334	NTC	130
62071366	NTC_FAT09334	NTC	173
62071367	NTC_FAT09334	NTC	63
62071368	NTC_FAT09334	NTC	86
62071369	NTC_FAT09334	NTC	55
62071370	NTC_FAT09334	NTC	215
62071371	NTC_FAT09334	NTC	145
62071372	NTC_FAT09334	NTC	117
62071373	NTC_FAT09334	NTC	80
62071374	NTC_FAT09334	NTC	142
62071375	NTC_FAT09334	NTC	104
62071376	NTC_FAT09334	NTC	97
62071377	NTC_FAT09334	NTC	121
62071378	NTC_FAT09334	NTC	145
62071379	NTC_FAT09334	NTC	94
62071380	NTC_FAT09334	NTC	62
62071381	NTC_FAT09334	NTC	46
62071382	NTC_FAT09334	NTC	90
62071383	NTC_FAT09334	NTC	128
62071384	NTC_FAT09334	NTC	150
62071385	NTC_FAT09334	NTC	61
62071386	NTC_FAT09334	NTC	177
62071387	NTC_FAT09334	NTC	106
62071388	NTC_FAT09334	NTC	106
62071389	NTC_FAT09334	NTC	106
62071390	NTC_FAT09334	NTC	62
62071391	NTC_FAT09334	NTC	142
62071392	NTC_FAT09334	NTC	110
62071393	NTC_FAT09334	NTC	118
62071394	NTC_FAT09334	NTC	66
62071395	NTC_FAT09334	NTC	133
62071396	NTC_FAT09334	NTC	83
62071397	NTC_FAT09334	NTC	209
62071398	NTC_FAT09334	NTC	155
62071399	NTC_FAT09334	NTC	100
62071400	NTC_FAT09334	NTC	10
62071401	NTC_FAT09334	NTC	123
62071402	NTC_FAT09334	NTC	96
62071403	NTC_FAT09334	NTC	199
62071404	NTC_FAT09334	NTC	128
62071405	NTC_FAT09334	NTC	96
62071406	NTC_FAT09334	NTC	62
62071407	NTC_FAT09334	NTC	143
62071408	NTC_FAT09334	NTC	150
62071409	NTC_FAT09334	NTC	303
62071410	NTC_FAT09334	NTC	125
62071411	NTC_FAT09334	NTC	131
62071412	NTC_FAT09334	NTC	71
62071413	NTC_FAT09334	NTC	105
62071414	NTC_FAT09334	NTC	155
62071415	NTC_FAT09334	NTC	66
62071416	NTC_FAT09334	NTC	107
62071417	NTC_FAT09334	NTC	21
62071418	NTC_FAT09334	NTC	67
62071419	NTC_FAT09334	NTC	101
62071420	NTC_FAT09334	NTC	116
62071421	NTC_FAT09334	NTC	123
62071422	NTC_FAT09334	NTC	128
62071423	NTC_FAT09334	NTC	184
62071424	NTC_FAT09334	NTC	140
62071425	NTC_FAT09334	NTC	60
62071426	NTC_FAT09334	NTC	92
62071427	NTC_FAT09334	NTC	89
62071428	NTC_FAT09334	NTC	139
62071429	NTC_FAT09334	NTC	32
62071430	NTC_FAT09334	NTC	74
62071431	NTC_FAT09334	NTC	72
62071432	NTC_FAT09334	NTC	27
62071433	NTC_FAT09334	NTC	125
62071434	NTC_FAT09334	NTC	11
62071435	NTC_FAT09334	NTC	76
62071436	NTC_FAT09334	NTC	220
62071437	NTC_FAT09334	NTC	180
62071438	NTC_FAT09334	NTC	369
62071439	NTC_FAT09334	NTC	79
62071440	NTC_FAT09334	NTC	27
62071441	NTC_FAT09334	NTC	118
62071442	NTC_FAT09334	NTC	71
62071443	NTC_FAT09334	NTC	77
62071444	NTC_FAT09334	NTC	156
62071445	NTC_FAT09334	NTC	115
62071446	NTC_FAT09334	NTC	206
62071447	NTC_FAT09334	NTC	121
62071448	NTC_FAT09334	NTC	130
62071449	NTC_FAT09334	NTC	86
62071450	NTC_FAT09334	NTC	67
62071451	NTC_FAT09334	NTC	74
62071452	NTC_FAT09334	NTC	128
62071453	NTC_FAT09334	NTC	107
62071454	NTC_FAT09334	NTC	148
62071455	NTC_FAT09334	NTC	167
62071456	NTC_FAT09334	NTC	65
62071457	NTC_FAT09334	NTC	130
62071458	NTC_FAT09334	NTC	278
62071459	NTC_FAT09334	NTC	46
62071460	NTC_FAT09334	NTC	138
62071461	NTC_FAT09334	NTC	188
62071462	NTC_FAT09334	NTC	80
62071463	NTC_FAT09334	NTC	112
62071464	NTC_FAT09334	NTC	81
62071465	NTC_FAT09334	NTC	101
62071466	NTC_FAT09334	NTC	87
62071467	NTC_FAT09334	NTC	100
62071468	NTC_FAT09334	NTC	97
62071469	NTC_FAT09334	NTC	158
62071470	NTC_FAT09334	NTC	143
62071471	NTC_FAT09334	NTC	142
62071472	NTC_FAT09334	NTC	141
62071473	NTC_FAT09334	NTC	148
62071474	NTC_FAT09334	NTC	65
62071475	NTC_FAT09334	NTC	79
62071476	NTC_FAT09334	NTC	84
62071477	NTC_FAT09334	NTC	97
62071478	NTC_FAT09334	NTC	11
62071479	NTC_FAT09334	NTC	87
62071480	NTC_FAT09334	NTC	259
62071481	NTC_FAT09334	NTC	112
62071482	NTC_FAT09334	NTC	175
62071483	NTC_FAT09334	NTC	62
62071484	NTC_FAT09334	NTC	143
62071485	NTC_FAT09334	NTC	134
62071486	NTC_FAT09334	NTC	137
62071487	NTC_FAT09334	NTC	97
62071488	NTC_FAT09334	NTC	46
62071489	NTC_FAT09334	NTC	186
62071490	NTC_FAT09334	NTC	49
62071491	NTC_FAT09334	NTC	118
62071492	NTC_FAT09334	NTC	66
62071493	NTC_FAT09334	NTC	201
62071494	NTC_FAT09334	NTC	123
62071495	NTC_FAT09334	NTC	86
62071496	NTC_FAT09334	NTC	128
62071497	NTC_FAT09334	NTC	104
62071498	NTC_FAT09334	NTC	163
62071499	NTC_FAT09334	NTC	67
62071500	NTC_FAT09334	NTC	60
62071501	NTC_FAT09334	NTC	108
62071502	NTC_FAT09334	NTC	89
62071503	NTC_FAT09334	NTC	115
62071504	NTC_FAT09334	NTC	100
62071505	NTC_FAT09334	NTC	49
62071506	NTC_FAT09334	NTC	104
62071507	NTC_FAT09334	NTC	105
62071508	NTC_FAT09334	NTC	74
62071509	NTC_FAT09334	NTC	86
62071510	NTC_FAT09334	NTC	7
62071511	NTC_FAT09334	NTC	27
62071512	NTC_FAT09334	NTC	67
62071513	NTC_FAT09334	NTC	76
62071514	NTC_FAT09334	NTC	29
62071515	NTC_FAT09334	NTC	220
62071516	NTC_FAT09334	NTC	94
62071517	NTC_FAT09334	NTC	369
62071518	NTC_FAT09334	NTC	79
62071519	NTC_FAT09334	NTC	108
62071520	NTC_FAT09334	NTC	97
62071521	NTC_FAT09334	NTC	139
62071522	NTC_FAT09334	NTC	47
62071523	NTC_FAT09334	NTC	147
62071524	NTC_FAT09334	NTC	106
62071525	NTC_FAT09334	NTC	88
62071526	NTC_FAT09334	NTC	138
62071527	NTC_FAT09334	NTC	57
62071528	NTC_FAT09334	NTC	69
62071529	NTC_FAT09334	NTC	7
62071530	NTC_FAT09334	NTC	136
62071531	NTC_FAT09334	NTC	83
62071532	NTC_FAT09334	NTC	68
62071533	NTC_FAT09334	NTC	132
62071534	NTC_FAT09334	NTC	60
62071535	NTC_FAT09334	NTC	156
62071536	NTC_FAT09334	NTC	115
62071537	NTC_FAT09334	NTC	119
62071538	NTC_FAT09334	NTC	153
62071539	NTC_FAT09334	NTC	114
62071540	NTC_FAT09334	NTC	82
62071541	NTC_FAT09334	NTC	63
62071542	NTC_FAT09334	NTC	97
62071543	NTC_FAT09334	NTC	117
62071544	NTC_FAT09334	NTC	75
62071545	NTC_FAT09334	NTC	135
62071546	NTC_FAT09334	NTC	113
62071547	NTC_FAT09334	NTC	83
62071548	NTC_FAT09334	NTC	137
62071549	NTC_FAT09334	NTC	128
62071550	NTC_FAT09334	NTC	118
62071551	NTC_FAT09334	NTC	159
62071552	NTC_FAT09334	NTC	138
62071553	NTC_FAT09334	NTC	86
62071554	NTC_FAT09334	NTC	84
62071555	NTC_FAT09334	NTC	145
62071556	NTC_FAT09334	NTC	135
62071557	NTC_FAT09334	NTC	53
62071558	NTC_FAT09334	NTC	78
62071559	NTC_FAT09334	NTC	83
62071560	NTC_FAT09334	NTC	349
62071561	NTC_FAT09334	NTC	159
62071562	NTC_FAT09334	NTC	191
62071563	NTC_FAT09334	NTC	129
62071564	NTC_FAT09334	NTC	79
62071565	NTC_FAT09334	NTC	107
62071566	NTC_FAT09334	NTC	101
62071567	NTC_FAT09334	NTC	58
62071568	NTC_FAT09334	NTC	120
62071569	NTC_FAT09334	NTC	80
62071570	NTC_FAT09334	NTC	128
62071571	NTC_FAT09334	NTC	203
62071572	NTC_FAT09334	NTC	150
62071573	NTC_FAT09334	NTC	211
62071574	NTC_FAT09334	NTC	63
62071575	NTC_FAT09334	NTC	157
62071576	NTC_FAT09334	NTC	122
62071577	NTC_FAT09334	NTC	237
62071578	NTC_FAT09334	NTC	126
62071579	NTC_FAT09334	NTC	137
62071580	NTC_FAT09334	NTC	93
62071581	NTC_FAT09334	NTC	203
62071582	NTC_FAT09334	NTC	108
62071583	NTC_FAT09334	NTC	124
62071584	NTC_FAT09334	NTC	102
62071585	NTC_FAT09334	NTC	80
62071586	NTC_FAT09334	NTC	150
62071587	NTC_FAT09334	NTC	99
62071588	NTC_FAT09334	NTC	51
62071589	NTC_FAT09334	NTC	120
62071590	NTC_FAT09334	NTC	130
62071591	NTC_FAT09334	NTC	52
62071592	NTC_FAT09334	NTC	129
62071593	NTC_FAT09334	NTC	320
62071594	NTC_FAT09334	NTC	203
62071595	NTC_FAT09334	NTC	102
62071596	NTC_FAT09334	NTC	100
62071597	NTC_FAT09334	NTC	94
62071598	NTC_FAT09334	NTC	153
62071599	NTC_FAT09334	NTC	95
62071600	NTC_FAT09334	NTC	105
62071601	NTC_FAT09334	NTC	120
62071602	NTC_FAT09334	NTC	122
62071603	NTC_FAT09334	NTC	112
62071604	NTC_FAT09334	NTC	128
62071605	NTC_FAT09334	NTC	138
62071606	NTC_FAT09334	NTC	73
62071607	NTC_FAT09334	NTC	62
62071608	NTC_FAT09334	NTC	142
62071609	NTC_FAT09334	NTC	129
62071610	NTC_FAT09334	NTC	110
62071611	NTC_FAT09334	NTC	84
62071612	NTC_FAT09334	NTC	88
62071613	NTC_FAT09334	NTC	87
62071614	NTC_FAT09334	NTC	142
62071615	NTC_FAT09334	NTC	148
62071616	NTC_FAT09334	NTC	65
62071617	NTC_FAT09334	NTC	132
62071618	NTC_FAT09334	NTC	79
62071619	NTC_FAT09334	NTC	19
62071620	NTC_FAT09334	NTC	68
62071621	NTC_FAT09334	NTC	175
62071622	NTC_FAT09334	NTC	123
62071623	NTC_FAT09334	NTC	96
62071624	NTC_FAT09334	NTC	44
62071625	NTC_FAT09334	NTC	96
62071626	NTC_FAT09334	NTC	62
62071627	NTC_FAT09334	NTC	134
62071628	NTC_FAT09334	NTC	303
62071629	NTC_FAT09334	NTC	75
62071630	NTC_FAT09334	NTC	57
62071631	NTC_FAT09334	NTC	178
62071632	NTC_FAT09334	NTC	186
62071633	NTC_FAT09334	NTC	101
62071634	NTC_FAT09334	NTC	127
62071635	NTC_FAT09334	NTC	117
62071636	NTC_FAT09334	NTC	223
62071637	NTC_FAT09334	NTC	87
62071638	NTC_FAT09334	NTC	66
62071639	NTC_FAT09334	NTC	103
62071640	NTC_FAT09334	NTC	107
62071641	NTC_FAT09334	NTC	185
62071642	NTC_FAT09334	NTC	93
62071643	NTC_FAT09334	NTC	101
62071644	NTC_FAT09334	NTC	128
62071645	NTC_FAT09334	NTC	74
62071646	NTC_FAT09334	NTC	163
62071647	NTC_FAT09334	NTC	108
62071648	NTC_FAT09334	NTC	89
62071649	NTC_FAT09334	NTC	115
62071650	NTC_FAT09334	NTC	104
62071651	NTC_FAT09334	NTC	95
62071652	NTC_FAT09334	NTC	105
62071653	NTC_FAT09334	NTC	84
62071654	NTC_FAT09334	NTC	53
62071655	NTC_FAT09334	NTC	145
62071656	NTC_FAT09334	NTC	258
62071657	NTC_FAT09334	NTC	7
62071658	NTC_FAT09334	NTC	235
62071659	NTC_FAT09334	NTC	308
62071660	NTC_FAT09334	NTC	260
62071661	NTC_FAT09334	NTC	355
62071662	NTC_FAT09334	NTC	247
62071663	NTC_FAT09334	NTC	255
62071664	NTC_FAT09334	NTC	283
62071665	NTC_FAT09334	NTC	317
62071666	NTC_FAT09334	NTC	243
62071667	NTC_FAT09334	NTC	212
62071668	NTC_FAT09334	NTC	312
62071669	NTC_FAT09334	NTC	301
62071670	NTC_FAT09334	NTC	298
62071671	NTC_FAT09334	NTC	355
62071672	NTC_FAT09334	NTC	238
62071673	NTC_FAT09334	NTC	73
62071674	NTC_FAT09334	NTC	89
62071675	NTC_FAT09334	NTC	134
62071676	NTC_FAT09334	NTC	110
62071677	NTC_FAT09334	NTC	122
62071678	NTC_FAT09334	NTC	142
62071679	NTC_FAT09334	NTC	124
62071680	NTC_FAT09334	NTC	82
62071681	NTC_FAT09334	NTC	107
62071682	NTC_FAT09334	NTC	58
62071683	NTC_FAT09334	NTC	92
62071684	NTC_FAT09334	NTC	59
62071685	NTC_FAT09334	NTC	161
62071686	NTC_FAT09334	NTC	64
62071687	NTC_FAT09334	NTC	82
62071688	NTC_FAT09334	NTC	215
62071689	NTC_FAT09334	NTC	75
62071690	NTC_FAT09334	NTC	86
62071691	NTC_FAT09334	NTC	94
62071692	NTC_FAT09334	NTC	193
62071693	NTC_FAT09334	NTC	110
62071694	NTC_FAT09334	NTC	130
62071695	NTC_FAT09334	NTC	81
62071696	NTC_FAT09334	NTC	91
62071697	NTC_FAT09334	NTC	120
62071698	NTC_FAT09334	NTC	145
62071699	NTC_FAT09334	NTC	200
62071700	NTC_FAT09334	NTC	84
62071701	NTC_FAT09334	NTC	158
62071702	NTC_FAT09334	NTC	79
62071703	NTC_FAT09334	NTC	65
62071704	NTC_FAT09334	NTC	34
62071705	NTC_FAT09334	NTC	94
62071706	NTC_FAT09334	NTC	62
62071707	NTC_FAT09334	NTC	67
62071708	NTC_FAT09334	NTC	192
62071709	NTC_FAT09334	NTC	52
62071710	NTC_FAT09334	NTC	90
62071711	NTC_FAT09334	NTC	145
62071712	NTC_FAT09334	NTC	113
62071713	NTC_FAT09334	NTC	110
62071714	NTC_FAT09334	NTC	196
62071715	NTC_FAT09334	NTC	263
62071716	NTC_FAT09334	NTC	129
62071717	NTC_FAT09334	NTC	165
62071718	NTC_FAT09334	NTC	88
62071719	NTC_FAT09334	NTC	148
62071720	NTC_FAT09334	NTC	132
62071721	NTC_FAT09334	NTC	19
62071722	NTC_FAT09334	NTC	160
62071723	NTC_FAT09334	NTC	141
62071724	NTC_FAT09334	NTC	94
62071725	NTC_FAT09334	NTC	129
62071726	NTC_FAT09334	NTC	150
62071727	NTC_FAT09334	NTC	97
62071728	NTC_FAT09334	NTC	125
62071729	NTC_FAT09334	NTC	74
62071730	NTC_FAT09334	NTC	166
62071731	NTC_FAT09334	NTC	105
62071732	NTC_FAT09334	NTC	146
62071733	NTC_FAT09334	NTC	90
62071734	NTC_FAT09334	NTC	103
62071735	NTC_FAT09334	NTC	89
62071736	NTC_FAT09334	NTC	89
62071737	NTC_FAT09334	NTC	76
62071738	NTC_FAT09334	NTC	14
62071739	NTC_FAT09334	NTC	67
62071740	NTC_FAT09334	NTC	185
62071741	NTC_FAT09334	NTC	184
62071742	NTC_FAT09334	NTC	93
62071743	NTC_FAT09334	NTC	65
62071744	NTC_FAT09334	NTC	104
62071745	NTC_FAT09334	NTC	118
62071746	NTC_FAT09334	NTC	140
62071747	NTC_FAT09334	NTC	60
62071748	NTC_FAT09334	NTC	147
62071749	NTC_FAT09334	NTC	93
62071750	NTC_FAT09334	NTC	108
62071751	NTC_FAT09334	NTC	116
62071752	NTC_FAT09334	NTC	133
62071753	NTC_FAT09334	NTC	68
62071754	NTC_FAT09334	NTC	136
62071755	NTC_FAT09334	NTC	110
62071756	NTC_FAT09334	NTC	86
62071757	NTC_FAT09334	NTC	109
62071758	NTC_FAT09334	NTC	16
62071759	NTC_FAT09334	NTC	93
62071760	NTC_FAT09334	NTC	60
62071761	NTC_FAT09334	NTC	11
62071762	NTC_FAT09334	NTC	130
62071763	NTC_FAT09334	NTC	150
62071764	NTC_FAT09334	NTC	119
62071765	NTC_FAT09334	NTC	52
62071766	NTC_FAT09334	NTC	78
62071767	NTC_FAT09334	NTC	48
62071768	NTC_FAT09334	NTC	243
62071769	NTC_FAT09334	NTC	298
62071770	NTC_FAT09334	NTC	317
62071771	NTC_FAT09334	NTC	312
62071772	NTC_FAT09334	NTC	308
62071773	NTC_FAT09334	NTC	283
62071774	NTC_FAT09334	NTC	255
62071775	NTC_FAT09334	NTC	258
62071776	NTC_FAT09334	NTC	355
62071777	NTC_FAT09334	NTC	235
62071778	NTC_FAT09334	NTC	247
62071779	NTC_FAT09334	NTC	301
62071780	NTC_FAT09334	NTC	260
62071781	NTC_FAT09334	NTC	212
62071782	NTC_FAT09334	NTC	355
62071783	NTC_FAT09334	NTC	238
62071784	NTC_FAT09334	NTC	89
62071785	NTC_FAT09334	NTC	316
62071786	NTC_FAT09334	NTC	134
62071787	NTC_FAT09334	NTC	110
62071788	NTC_FAT09334	NTC	81
62071789	NTC_FAT09334	NTC	114
62071790	NTC_FAT09334	NTC	203
62071791	NTC_FAT09334	NTC	177
62071792	NTC_FAT09334	NTC	88
62071793	NTC_FAT09334	NTC	94
62071794	NTC_FAT09334	NTC	112
62071795	NTC_FAT09334	NTC	193
62071796	NTC_FAT09334	NTC	111
62071797	NTC_FAT09334	NTC	55
62071798	NTC_FAT09334	NTC	112
62071799	NTC_FAT09334	NTC	42
62071800	NTC_FAT09334	NTC	94
62071801	NTC_FAT09334	NTC	183
62071802	NTC_FAT09334	NTC	55
62071803	NTC_FAT09334	NTC	155
62071804	NTC_FAT09334	NTC	14
62071805	NTC_FAT09334	NTC	201
62071806	NTC_FAT09334	NTC	74
62071807	NTC_FAT09334	NTC	167
62071808	NTC_FAT09334	NTC	314
62071809	NTC_FAT09334	NTC	122
62071810	NTC_FAT09334	NTC	89
62071811	NTC_FAT09334	NTC	137
62071812	NTC_FAT09334	NTC	159
62071813	NTC_FAT09334	NTC	132
62071814	NTC_FAT09334	NTC	117
62071815	NTC_FAT09334	NTC	66
62071816	NTC_FAT09334	NTC	300
62071817	NTC_FAT09334	NTC	78
62071818	NTC_FAT09334	NTC	76
62071819	NTC_FAT09334	NTC	95
62071820	NTC_FAT09334	NTC	57
62071821	NTC_FAT09334	NTC	64
62071822	NTC_FAT09334	NTC	71
62071823	NTC_FAT09334	NTC	84
62071824	NTC_FAT09334	NTC	95
62071825	NTC_FAT09334	NTC	67
62071826	NTC_FAT09334	NTC	156
62071827	NTC_FAT09334	NTC	47
62071828	NTC_FAT09334	NTC	85
62071829	NTC_FAT09334	NTC	87
62071830	NTC_FAT09334	NTC	163
62071831	NTC_FAT09334	NTC	194
62071832	NTC_FAT09334	NTC	83
62071833	NTC_FAT09334	NTC	123
62071834	NTC_FAT09334	NTC	87
62071835	NTC_FAT09334	NTC	173
62071836	NTC_FAT09334	NTC	78
62071837	NTC_FAT09334	NTC	69
62071838	NTC_FAT09334	NTC	52
62071839	NTC_FAT09334	NTC	101
62071840	NTC_FAT09334	NTC	97
62071841	NTC_FAT09334	NTC	72
62071842	NTC_FAT09334	NTC	7
62071843	NTC_FAT09334	NTC	78
62071844	NTC_FAT09334	NTC	107
62071845	NTC_FAT09334	NTC	79
62071846	NTC_FAT09334	NTC	299
62071847	NTC_FAT09334	NTC	144
62071848	NTC_FAT09334	NTC	127
62071849	NTC_FAT09334	NTC	144
62071850	NTC_FAT09334	NTC	100
62071851	NTC_FAT09334	NTC	138
62071852	NTC_FAT09334	NTC	61
62071853	NTC_FAT09334	NTC	96
62071854	NTC_FAT09334	NTC	89
62071855	NTC_FAT09334	NTC	95
62071856	NTC_FAT09334	NTC	80
62071857	NTC_FAT09334	NTC	91
62071858	NTC_FAT09334	NTC	59
62071859	NTC_FAT09334	NTC	124
62071860	NTC_FAT09334	NTC	236
62071861	NTC_FAT09334	NTC	106
62071862	NTC_FAT09334	NTC	154
62071863	NTC_FAT09334	NTC	74
62071864	NTC_FAT09334	NTC	116
62071865	NTC_FAT09334	NTC	11
62071866	NTC_FAT09334	NTC	65
62071867	NTC_FAT09334	NTC	36
62071868	NTC_FAT09334	NTC	209
62071869	NTC_FAT09334	NTC	195
62071870	NTC_FAT09334	NTC	131
62071871	NTC_FAT09334	NTC	177
62071872	NTC_FAT09334	NTC	71
62071873	NTC_FAT09334	NTC	167
62071874	NTC_FAT09334	NTC	134
62071875	NTC_FAT09334	NTC	214
62071876	NTC_FAT09334	NTC	88
62071877	NTC_FAT09334	NTC	82
62071878	NTC_FAT09334	NTC	100
62071879	NTC_FAT09334	NTC	61
62071880	NTC_FAT09334	NTC	51
62071881	NTC_FAT09334	NTC	114
62071882	NTC_FAT09334	NTC	79
62071883	NTC_FAT09334	NTC	88
62071884	NTC_FAT09334	NTC	97
62071885	NTC_FAT09334	NTC	204
62071886	NTC_FAT09334	NTC	136
62071887	NTC_FAT09334	NTC	153
62071888	NTC_FAT09334	NTC	58
62071889	NTC_FAT09334	NTC	70
62071890	NTC_FAT09334	NTC	192
62071891	NTC_FAT09334	NTC	81
62071892	NTC_FAT09334	NTC	73
62071893	NTC_FAT09334	NTC	58
62071894	NTC_FAT09334	NTC	43
62071895	NTC_FAT09334	NTC	108
62071896	NTC_FAT09334	NTC	130
62071897	NTC_FAT09334	NTC	76
62071898	NTC_FAT09334	NTC	37
62071899	NTC_FAT09334	NTC	89
62071900	NTC_FAT09334	NTC	76
62071901	NTC_FAT09334	NTC	119
62071902	NTC_FAT09334	NTC	92
62071903	NTC_FAT09334	NTC	47
62071904	NTC_FAT09334	NTC	105
62071905	NTC_FAT09334	NTC	111
62071906	NTC_FAT09334	NTC	100
62071907	NTC_FAT09334	NTC	92
62071908	NTC_FAT09334	NTC	129
62071909	NTC_FAT09334	NTC	134
62071910	NTC_FAT09334	NTC	129
62071911	NTC_FAT09334	NTC	87
62071912	NTC_FAT09334	NTC	83
62071913	NTC_FAT09334	NTC	85
62071914	NTC_FAT09334	NTC	134
62071915	NTC_FAT09334	NTC	142
62071916	NTC_FAT09334	NTC	109
62071917	NTC_FAT09334	NTC	214
62071918	NTC_FAT09334	NTC	148
62071919	NTC_FAT09334	NTC	101
62071920	NTC_FAT09334	NTC	113
62071921	NTC_FAT09334	NTC	123
62071922	NTC_FAT09334	NTC	223
62071923	NTC_FAT09334	NTC	141
62071924	NTC_FAT09334	NTC	87
62071925	NTC_FAT09334	NTC	171
62071926	NTC_FAT09334	NTC	150
62071927	NTC_FAT09334	NTC	144
62071928	NTC_FAT09334	NTC	109
62071929	NTC_FAT09334	NTC	151
62071930	NTC_FAT09334	NTC	70
62071931	NTC_FAT09334	NTC	72
62071932	NTC_FAT09334	NTC	75
62071933	NTC_FAT09334	NTC	197
62071934	NTC_FAT09334	NTC	63
62071935	NTC_FAT09334	NTC	205
62071936	NTC_FAT09334	NTC	97
62071937	NTC_FAT09334	NTC	79
62071938	NTC_FAT09334	NTC	79
62071939	NTC_FAT09334	NTC	183
62071940	NTC_FAT09334	NTC	76
62071941	NTC_FAT09334	NTC	76
62071942	NTC_FAT09334	NTC	85
62071943	NTC_FAT09334	NTC	104
62071944	NTC_FAT09334	NTC	67
62071945	NTC_FAT09334	NTC	153
62071946	NTC_FAT09334	NTC	56
62071947	NTC_FAT09334	NTC	77
62071948	NTC_FAT09334	NTC	93
62071949	NTC_FAT09334	NTC	95
62071950	NTC_FAT09334	NTC	159
62071951	NTC_FAT09334	NTC	65
62071952	NTC_FAT09334	NTC	111
62071953	NTC_FAT09334	NTC	94
62071954	NTC_FAT09334	NTC	52
62071955	NTC_FAT09334	NTC	85
62071956	NTC_FAT09334	NTC	90
62071957	NTC_FAT09334	NTC	86
62071958	NTC_FAT09334	NTC	131
62071959	NTC_FAT09334	NTC	58
62071960	NTC_FAT09334	NTC	75
62071961	NTC_FAT09334	NTC	16
62071962	NTC_FAT09334	NTC	94
62071963	NTC_FAT09334	NTC	165
62071964	NTC_FAT09334	NTC	77
62071965	NTC_FAT09334	NTC	13
62071966	NTC_FAT09334	NTC	76
62071967	NTC_FAT09334	NTC	60
62071968	NTC_FAT09334	NTC	130
62071969	NTC_FAT09334	NTC	133
62071970	NTC_FAT09334	NTC	56
62071971	NTC_FAT09334	NTC	111
62071972	NTC_FAT09334	NTC	84
62071973	NTC_FAT09334	NTC	139
62071974	NTC_FAT09334	NTC	78
62071975	NTC_FAT09334	NTC	75
62071976	NTC_FAT09334	NTC	94
62071977	NTC_FAT09334	NTC	119
62071978	NTC_FAT09334	NTC	91
62071979	NTC_FAT09334	NTC	60
62071980	NTC_FAT09334	NTC	127
62071981	NTC_FAT09334	NTC	128
62071982	NTC_FAT09334	NTC	89
62071983	NTC_FAT09334	NTC	108
62071984	NTC_FAT09334	NTC	122
62071985	NTC_FAT09334	NTC	62
62071986	NTC_FAT09334	NTC	72
62071987	NTC_FAT09334	NTC	259
62071988	NTC_FAT09334	NTC	101
62071989	NTC_FAT09334	NTC	86
62071990	NTC_FAT09334	NTC	111
62071991	NTC_FAT09334	NTC	67
62071992	NTC_FAT09334	NTC	43
62071993	NTC_FAT09334	NTC	160
62071994	NTC_FAT09334	NTC	164
62071995	NTC_FAT09334	NTC	84
62071996	NTC_FAT09334	NTC	66
62071997	NTC_FAT09334	NTC	157
62071998	NTC_FAT09334	NTC	81
62071999	NTC_FAT09334	NTC	133
62072000	NTC_FAT09334	NTC	158
62072001	NTC_FAT09334	NTC	222
62072002	NTC_FAT09334	NTC	89
62072003	NTC_FAT09334	NTC	144
62072004	NTC_FAT09334	NTC	148
62072005	NTC_FAT09334	NTC	100
62072006	NTC_FAT09334	NTC	107
62072007	NTC_FAT09334	NTC	85
62072008	NTC_FAT09334	NTC	81
62072009	NTC_FAT09334	NTC	101
62072010	NTC_FAT09334	NTC	105
62072011	NTC_FAT09334	NTC	53
62072012	NTC_FAT09334	NTC	169
62072013	NTC_FAT09334	NTC	124
62072014	NTC_FAT09334	NTC	110
62072015	NTC_FAT09334	NTC	105
62072016	NTC_FAT09334	NTC	63
62072017	NTC_FAT09334	NTC	156
62072018	NTC_FAT09334	NTC	111
62072019	NTC_FAT09334	NTC	206
62072020	NTC_FAT09334	NTC	106
62072021	NTC_FAT09334	NTC	84
62072022	NTC_FAT09334	NTC	71
62072023	NTC_FAT09334	NTC	98
62072024	NTC_FAT09334	NTC	120
62072025	NTC_FAT09334	NTC	50
62072026	NTC_FAT09334	NTC	186
62072027	NTC_FAT09334	NTC	130
62072028	NTC_FAT09334	NTC	62
62072029	NTC_FAT09334	NTC	70
62072030	NTC_FAT09334	NTC	50
62072031	NTC_FAT09334	NTC	157
62072032	NTC_FAT09334	NTC	93
62072033	NTC_FAT09334	NTC	89
62072034	NTC_FAT09334	NTC	120
62072035	NTC_FAT09334	NTC	122
62072036	NTC_FAT09334	NTC	69
62072037	NTC_FAT09334	NTC	99
62072038	NTC_FAT09334	NTC	108
62072039	NTC_FAT09334	NTC	130
62072040	NTC_FAT09334	NTC	219
62072041	NTC_FAT09334	NTC	63
62072042	NTC_FAT09334	NTC	119
62072043	NTC_FAT09334	NTC	83
62072044	NTC_FAT09334	NTC	96
62072045	NTC_FAT09334	NTC	144
62072046	NTC_FAT09334	NTC	49
62072047	NTC_FAT09334	NTC	44
62072048	NTC_FAT09334	NTC	65
62072049	NTC_FAT09334	NTC	68
62072050	NTC_FAT09334	NTC	92
62072051	NTC_FAT09334	NTC	144
62072052	NTC_FAT09334	NTC	126
62072053	NTC_FAT09334	NTC	79
62072054	NTC_FAT09334	NTC	165
62072055	NTC_FAT09334	NTC	50
62072056	NTC_FAT09334	NTC	88
62072057	NTC_FAT09334	NTC	148
62072058	NTC_FAT09334	NTC	173
62072059	NTC_FAT09334	NTC	62
62072060	NTC_FAT09334	NTC	237
62072061	NTC_FAT09334	NTC	188
62072062	NTC_FAT09334	NTC	82
62072063	NTC_FAT09334	NTC	86
62072064	NTC_FAT09334	NTC	81
62072065	NTC_FAT09334	NTC	80
62072066	NTC_FAT09334	NTC	142
62072067	NTC_FAT09334	NTC	104
62072068	NTC_FAT09334	NTC	55
62072069	NTC_FAT09334	NTC	145
62072070	NTC_FAT09334	NTC	122
62072071	NTC_FAT09334	NTC	112
62072072	NTC_FAT09334	NTC	97
62072073	NTC_FAT09334	NTC	92
62072074	NTC_FAT09334	NTC	42
62072075	NTC_FAT09334	NTC	53
62072076	NTC_FAT09334	NTC	200
62072077	NTC_FAT09334	NTC	121
62072078	NTC_FAT09334	NTC	158
62072079	NTC_FAT09334	NTC	79
62072080	NTC_FAT09334	NTC	34
62072081	NTC_FAT09334	NTC	145
62072082	NTC_FAT09334	NTC	94
62072083	NTC_FAT09334	NTC	9
62072084	NTC_FAT09334	NTC	113
62072085	NTC_FAT09334	NTC	138
62072086	NTC_FAT09334	NTC	99
62072087	NTC_FAT09334	NTC	110
62072088	NTC_FAT09334	NTC	196
62072089	NTC_FAT09334	NTC	66
62072090	NTC_FAT09334	NTC	112
62072091	NTC_FAT09334	NTC	101
62072092	NTC_FAT09334	NTC	87
62072093	NTC_FAT09334	NTC	129
62072094	NTC_FAT09334	NTC	110
62072095	NTC_FAT09334	NTC	116
62072096	NTC_FAT09334	NTC	73
62072097	NTC_FAT09334	NTC	84
62072098	NTC_FAT09334	NTC	263
62072099	NTC_FAT09334	NTC	153
62072100	NTC_FAT09334	NTC	51
62072101	NTC_FAT09334	NTC	141
62072102	NTC_FAT09334	NTC	84
62072103	NTC_FAT09334	NTC	68
62072104	NTC_FAT09334	NTC	116
62072105	NTC_FAT09334	NTC	100
62072106	NTC_FAT09334	NTC	121
62072107	NTC_FAT09334	NTC	123
62072108	NTC_FAT09334	NTC	75
62072109	NTC_FAT09334	NTC	44
62072110	NTC_FAT09334	NTC	47
62072111	NTC_FAT09334	NTC	128
62072112	NTC_FAT09334	NTC	139
62072113	NTC_FAT09334	NTC	46
62072114	NTC_FAT09334	NTC	115
62072115	NTC_FAT09334	NTC	131
62072116	NTC_FAT09334	NTC	126
62072117	NTC_FAT09334	NTC	91
62072118	NTC_FAT09334	NTC	127
62072119	NTC_FAT09334	NTC	56
62072120	NTC_FAT09334	NTC	92
62072121	NTC_FAT09334	NTC	81
62072122	NTC_FAT09334	NTC	118
62072123	NTC_FAT09334	NTC	67
62072124	NTC_FAT09334	NTC	184
62072125	NTC_FAT09334	NTC	21
62072126	NTC_FAT09334	NTC	93
62072127	NTC_FAT09334	NTC	184
62072128	NTC_FAT09334	NTC	105
62072129	NTC_FAT09334	NTC	118
62072130	NTC_FAT09334	NTC	93
62072131	NTC_FAT09334	NTC	112
62072132	NTC_FAT09334	NTC	100
62072133	NTC_FAT09334	NTC	49
62072134	NTC_FAT09334	NTC	104
62072135	NTC_FAT09334	NTC	116
62072136	NTC_FAT09334	NTC	133
62072137	NTC_FAT09334	NTC	53
62072138	NTC_FAT09334	NTC	126
62072139	NTC_FAT09334	NTC	136
62072140	NTC_FAT09334	NTC	258
62072141	NTC_FAT09334	NTC	16
62072142	NTC_FAT09334	NTC	308
62072143	NTC_FAT09334	NTC	7
62072144	NTC_FAT09334	NTC	161
62072145	NTC_FAT09334	NTC	73
62072146	NTC_FAT09334	NTC	118
62072147	NTC_FAT09334	NTC	80
62072148	NTC_FAT09334	NTC	126
62072149	NTC_FAT09334	NTC	52
62072150	NTC_FAT09334	NTC	32
62072151	NTC_FAT09334	NTC	7
62072152	NTC_FAT09334	NTC	114
62072153	NTC_FAT09334	NTC	106
62072154	NTC_FAT09334	NTC	127
62072155	NTC_FAT09334	NTC	7
62072156	NTC_FAT09334	NTC	153
62072157	NTC_FAT09334	NTC	131
62072158	NTC_FAT09334	NTC	119
62072159	NTC_FAT09334	NTC	194
62072160	NTC_FAT09334	NTC	153
62072161	NTC_FAT09334	NTC	137
62072162	NTC_FAT09334	NTC	100
62072163	NTC_FAT09334	NTC	116
62072164	NTC_FAT09334	NTC	281
62072165	NTC_FAT09334	NTC	62
62072166	NTC_FAT09334	NTC	97
62072167	NTC_FAT09334	NTC	145
62072168	NTC_FAT09334	NTC	117
62072169	NTC_FAT09334	NTC	130
62072170	NTC_FAT09334	NTC	125
62072171	NTC_FAT09334	NTC	97
62072172	NTC_FAT09334	NTC	140
62072173	NTC_FAT09334	NTC	180
62072174	NTC_FAT09334	NTC	145
62072175	NTC_FAT09334	NTC	135
62072176	NTC_FAT09334	NTC	53
62072177	NTC_FAT09334	NTC	106
62072178	NTC_FAT09334	NTC	103
62072179	NTC_FAT09334	NTC	118
62072180	NTC_FAT09334	NTC	52
62072181	NTC_FAT09334	NTC	116
62072182	NTC_FAT09334	NTC	104
62072183	NTC_FAT09334	NTC	44
62072184	NTC_FAT09334	NTC	17
62072185	NTC_FAT09334	NTC	288
62072186	NTC_FAT09334	NTC	34
62072187	NTC_FAT09334	NTC	112
62072188	NTC_FAT09334	NTC	74
62072189	NTC_FAT09334	NTC	127
62072190	NTC_FAT09334	NTC	220
62072191	NTC_FAT09334	NTC	66
62072192	NTC_FAT09334	NTC	75
62072193	NTC_FAT09334	NTC	336
62072194	NTC_FAT09334	NTC	191
62072195	NTC_FAT09334	NTC	49
62072196	NTC_FAT09334	NTC	63
62072197	NTC_FAT09334	NTC	76
62072198	NTC_FAT09334	NTC	68
62072199	NTC_FAT09334	NTC	60
62072200	NTC_FAT09334	NTC	150
62072201	NTC_FAT09334	NTC	129
62072202	NTC_FAT09334	NTC	156
62072203	NTC_FAT09334	NTC	200
62072204	NTC_FAT09334	NTC	165
62072205	NTC_FAT09334	NTC	124
62072206	NTC_FAT09334	NTC	197
62072207	NTC_FAT09334	NTC	88
62072208	NTC_FAT09334	NTC	130
62072209	NTC_FAT09334	NTC	278
62072210	NTC_FAT09334	NTC	92
62072211	NTC_FAT09334	NTC	84
62072212	NTC_FAT09334	NTC	72
62072213	NTC_FAT09334	NTC	157
62072214	NTC_FAT09334	NTC	147
62072215	NTC_FAT09334	NTC	206
62072216	NTC_FAT09334	NTC	65
62072217	NTC_FAT09334	NTC	66
62072218	NTC_FAT09334	NTC	46
62072219	NTC_FAT09334	NTC	93
62072220	NTC_FAT09334	NTC	188
62072221	NTC_FAT09334	NTC	211
62072222	NTC_FAT09334	NTC	80
62072223	NTC_FAT09334	NTC	73
62072224	NTC_FAT09334	NTC	176
62072225	NTC_FAT09334	NTC	84
62072226	NTC_FAT09334	NTC	263
62072227	NTC_FAT09334	NTC	153
62072228	NTC_FAT09334	NTC	168
62072229	NTC_FAT09334	NTC	141
62072230	NTC_FAT09334	NTC	65
62072231	NTC_FAT09334	NTC	85
62072232	NTC_FAT09334	NTC	97
62072233	NTC_FAT09334	NTC	259
62072234	NTC_FAT09334	NTC	112
62072235	NTC_FAT09334	NTC	175
62072236	NTC_FAT09334	NTC	47
62072237	NTC_FAT09334	NTC	128
62072238	NTC_FAT09334	NTC	150
62072239	NTC_FAT09334	NTC	65
62072240	NTC_FAT09334	NTC	131
62072241	NTC_FAT09334	NTC	91
62072242	NTC_FAT09334	NTC	117
62072243	NTC_FAT09334	NTC	121
62072244	NTC_FAT09334	NTC	93
62072245	NTC_FAT09334	NTC	116
62072246	NTC_FAT09334	NTC	65
62072247	NTC_FAT09334	NTC	105
62072248	NTC_FAT09334	NTC	140
62072249	NTC_FAT09334	NTC	60
62072250	NTC_FAT09334	NTC	92
62072251	NTC_FAT09334	NTC	99
62072252	NTC_FAT09334	NTC	108
62072253	NTC_FAT09334	NTC	259
62072254	NTC_FAT09334	NTC	100
62072255	NTC_FAT09334	NTC	95
62072256	NTC_FAT09334	NTC	68
62072257	NTC_FAT09334	NTC	53
62072258	NTC_FAT09334	NTC	45
62072259	NTC_FAT09334	NTC	110
62072260	NTC_FAT09334	NTC	145
62072261	NTC_FAT09334	NTC	74
62072262	NTC_FAT09334	NTC	121
62072263	NTC_FAT09334	NTC	73
62072264	NTC_FAT09334	NTC	118
62072265	NTC_FAT09334	NTC	97
62072266	NTC_FAT09334	NTC	80
62072267	NTC_FAT09334	NTC	126
62072268	NTC_FAT09334	NTC	52
62072269	NTC_FAT09334	NTC	139
62072270	NTC_FAT09334	NTC	47
62072271	NTC_FAT09334	NTC	7
62072272	NTC_FAT09334	NTC	114
62072273	NTC_FAT09334	NTC	61
62072274	NTC_FAT09334	NTC	127
62072275	NTC_FAT09334	NTC	149
62072276	NTC_FAT09334	NTC	119
62072277	NTC_FAT09334	NTC	194
62072278	NTC_FAT09334	NTC	153
62072279	NTC_FAT09334	NTC	106
62072280	NTC_FAT09334	NTC	108
62072281	NTC_FAT09334	NTC	83
62072282	NTC_FAT09334	NTC	63
62072283	NTC_FAT09334	NTC	97
62072284	NTC_FAT09334	NTC	145
62072285	NTC_FAT09334	NTC	117
62072286	NTC_FAT09334	NTC	130
62072287	NTC_FAT09334	NTC	125
62072288	NTC_FAT09334	NTC	97
62072289	NTC_FAT09334	NTC	140
62072290	NTC_FAT09334	NTC	145
62072291	NTC_FAT09334	NTC	113
62072292	NTC_FAT09334	NTC	106
62072293	NTC_FAT09334	NTC	103
62072294	NTC_FAT09334	NTC	118
62072295	NTC_FAT09334	NTC	116
62072296	NTC_FAT09334	NTC	130
62072297	NTC_FAT09334	NTC	104
62072298	NTC_FAT09334	NTC	288
62072299	NTC_FAT09334	NTC	34
62072300	NTC_FAT09334	NTC	112
62072301	NTC_FAT09334	NTC	127
62072302	NTC_FAT09334	NTC	220
62072303	NTC_FAT09334	NTC	138
62072304	NTC_FAT09334	NTC	86
62072305	NTC_FAT09334	NTC	75
62072306	NTC_FAT09334	NTC	212
62072307	NTC_FAT09334	NTC	83
62072308	NTC_FAT09334	NTC	191
62072309	NTC_FAT09334	NTC	147
62072310	NTC_FAT09334	NTC	281
62072311	NTC_FAT09334	NTC	49
62072312	NTC_FAT09334	NTC	63
62072313	NTC_FAT09334	NTC	74
62072314	NTC_FAT09334	NTC	82
62072315	NTC_FAT09334	NTC	62
62072316	NTC_FAT09334	NTC	107
62072317	NTC_FAT09334	NTC	132
62072318	NTC_FAT09334	NTC	76
62072319	NTC_FAT09334	NTC	76
62072320	NTC_FAT09334	NTC	78
62072321	NTC_FAT09334	NTC	336
62072322	NTC_FAT09334	NTC	153
62072323	NTC_FAT09334	NTC	53
62072324	NTC_FAT09334	NTC	58
62072325	NTC_FAT09334	NTC	52
62072326	NTC_FAT09334	NTC	131
62072327	NTC_FAT09334	NTC	80
62072328	NTC_FAT09334	NTC	150
62072329	NTC_FAT09334	NTC	129
62072330	NTC_FAT09334	NTC	156
62072331	NTC_FAT09334	NTC	63
62072332	NTC_FAT09334	NTC	165
62072333	NTC_FAT09334	NTC	126
62072334	NTC_FAT09334	NTC	165
62072335	NTC_FAT09334	NTC	136
62072336	NTC_FAT09334	NTC	203
62072337	NTC_FAT09334	NTC	108
62072338	NTC_FAT09334	NTC	124
62072339	NTC_FAT09334	NTC	137
62072340	NTC_FAT09334	NTC	100
62072341	NTC_FAT09334	NTC	180
62072342	NTC_FAT09334	NTC	75
62072343	NTC_FAT09334	NTC	159
62072344	NTC_FAT09334	NTC	116
62072345	NTC_FAT09334	NTC	135
62072346	NTC_FAT09334	NTC	122
62072347	NTC_FAT09334	NTC	80
62072348	NTC_FAT09334	NTC	53
62072349	NTC_FAT09334	NTC	150
62072350	NTC_FAT09334	NTC	87
62072351	NTC_FAT09334	NTC	203
62072352	NTC_FAT09334	NTC	120
62072353	NTC_FAT09334	NTC	88
62072354	NTC_FAT09334	NTC	120
62072355	NTC_FAT09334	NTC	197
62072356	NTC_FAT09334	NTC	130
62072357	NTC_FAT09334	NTC	128
62072358	NTC_FAT09334	NTC	114
62072359	NTC_FAT09334	NTC	75
62072360	NTC_FAT09334	NTC	162
62072361	NTC_FAT09334	NTC	17
62072362	NTC_FAT09334	NTC	92
62072363	NTC_FAT09334	NTC	129
62072364	NTC_FAT09334	NTC	84
62072365	NTC_FAT09334	NTC	229
62072366	NTC_FAT09334	NTC	60
62072367	NTC_FAT09334	NTC	159
62072368	NTC_FAT09334	NTC	147
62072369	NTC_FAT09334	NTC	138
62072370	NTC_FAT09334	NTC	68
62072371	NTC_FAT09334	NTC	211
62072372	NTC_FAT09334	NTC	126
62072373	NTC_FAT09334	NTC	66
62072374	NTC_FAT09334	NTC	320
62072375	NTC_FAT09334	NTC	157
62072376	NTC_FAT09334	NTC	105
62072377	NTC_FAT09334	NTC	128
62072378	NTC_FAT09334	NTC	118
62072379	NTC_FAT09334	NTC	137
62072380	NTC_FAT09334	NTC	93
62072381	NTC_FAT09334	NTC	196
62072382	NTC_FAT09334	NTC	72
62072383	NTC_FAT09334	NTC	120
62072384	NTC_FAT09334	NTC	267
62072385	NTC_FAT09334	NTC	94
62072386	NTC_FAT09334	NTC	85
62072387	NTC_FAT09334	NTC	209
62072388	NTC_FAT09334	NTC	103
62072389	NTC_FAT09334	NTC	101
62072390	NTC_FAT09334	NTC	297
62072391	NTC_FAT09334	NTC	87
62072392	NTC_FAT09334	NTC	183
62072393	NTC_FAT09334	NTC	133
62072394	NTC_FAT09334	NTC	89
62072395	NTC_FAT09334	NTC	244
62072396	NTC_FAT09334	NTC	222
62072397	NTC_FAT09334	NTC	122
62072398	NTC_FAT09334	NTC	146
62072399	NTC_FAT09334	NTC	100
62072400	NTC_FAT09334	NTC	91
62072401	NTC_FAT09334	NTC	62
62072402	NTC_FAT09334	NTC	88
62072403	NTC_FAT09334	NTC	190
62072404	NTC_FAT09334	NTC	181
62072405	NTC_FAT09334	NTC	86
62072406	NTC_FAT09334	NTC	100
62072407	NTC_FAT09334	NTC	146
62072408	NTC_FAT09334	NTC	92
62072409	NTC_FAT09334	NTC	92
62072410	NTC_FAT09334	NTC	100
62072411	NTC_FAT09334	NTC	122
62072412	NTC_FAT09334	NTC	188
62072413	NTC_FAT09334	NTC	129
62072414	NTC_FAT09334	NTC	178
62072415	NTC_FAT09334	NTC	105
62072416	NTC_FAT09334	NTC	83
62072417	NTC_FAT09334	NTC	134
62072418	NTC_FAT09334	NTC	106
62072419	NTC_FAT09334	NTC	138
62072420	NTC_FAT09334	NTC	124
62072421	NTC_FAT09334	NTC	100
62072422	NTC_FAT09334	NTC	87
62072423	NTC_FAT09334	NTC	92
62072424	NTC_FAT09334	NTC	79
62072425	NTC_FAT09334	NTC	146
62072426	NTC_FAT09334	NTC	94
62072427	NTC_FAT09334	NTC	171
62072428	NTC_FAT09334	NTC	110
62072429	NTC_FAT09334	NTC	75
62072430	NTC_FAT09334	NTC	123
62072431	NTC_FAT09334	NTC	19
62072432	NTC_FAT09334	NTC	278
62072433	NTC_FAT09334	NTC	51
62072434	NTC_FAT09334	NTC	79
62072435	NTC_FAT09334	NTC	110
62072436	NTC_FAT09334	NTC	138
62072437	NTC_FAT09334	NTC	136
62072438	NTC_FAT09334	NTC	110
62072439	NTC_FAT09334	NTC	149
62072440	NTC_FAT09334	NTC	70
62072441	NTC_FAT09334	NTC	82
62072442	NTC_FAT09334	NTC	142
62072443	NTC_FAT09334	NTC	74
62072444	NTC_FAT09334	NTC	163
62072445	NTC_FAT09334	NTC	94
62072446	NTC_FAT09334	NTC	151
62072447	NTC_FAT09334	NTC	111
62072448	NTC_FAT09334	NTC	132
62072449	NTC_FAT09334	NTC	147
62072450	NTC_FAT09334	NTC	161
62072451	NTC_FAT09334	NTC	255
62072452	NTC_FAT09334	NTC	46
62072453	NTC_FAT09334	NTC	48
62072454	NTC_FAT09334	NTC	119
62072455	NTC_FAT09334	NTC	111
62072456	NTC_FAT09334	NTC	132
62072457	NTC_FAT09334	NTC	112
62072458	NTC_FAT09334	NTC	55
62072459	NTC_FAT09334	NTC	92
62072460	NTC_FAT09334	NTC	126
62072461	NTC_FAT09334	NTC	122
62072462	NTC_FAT09334	NTC	117
62072463	NTC_FAT09334	NTC	212
62072464	NTC_FAT09334	NTC	203
62072465	NTC_FAT09334	NTC	173
62072466	NTC_FAT09334	NTC	111
62072467	NTC_FAT09334	NTC	123
62072468	NTC_FAT09334	NTC	145
62072469	NTC_FAT09334	NTC	104
62072470	NTC_FAT09334	NTC	62
62072471	NTC_FAT09334	NTC	84
62072472	NTC_FAT09334	NTC	97
62072473	NTC_FAT09334	NTC	64
62072474	NTC_FAT09334	NTC	82
62072475	NTC_FAT09334	NTC	215
62072476	NTC_FAT09334	NTC	79
62072477	NTC_FAT09334	NTC	119
62072478	NTC_FAT09334	NTC	63
62072479	NTC_FAT09334	NTC	109
62072480	NTC_FAT09334	NTC	88
62072481	NTC_FAT09334	NTC	112
62072482	NTC_FAT09334	NTC	110
62072483	NTC_FAT09334	NTC	104
62072484	NTC_FAT09334	NTC	145
62072485	NTC_FAT09334	NTC	112
62072486	NTC_FAT09334	NTC	97
62072487	NTC_FAT09334	NTC	42
62072488	NTC_FAT09334	NTC	53
62072489	NTC_FAT09334	NTC	200
62072490	NTC_FAT09334	NTC	84
62072491	NTC_FAT09334	NTC	158
62072492	NTC_FAT09334	NTC	65
62072493	NTC_FAT09334	NTC	34
62072494	NTC_FAT09334	NTC	145
62072495	NTC_FAT09334	NTC	67
62072496	NTC_FAT09334	NTC	192
62072497	NTC_FAT09334	NTC	117
62072498	NTC_FAT09334	NTC	113
62072499	NTC_FAT09334	NTC	79
62072500	NTC_FAT09334	NTC	138
62072501	NTC_FAT09334	NTC	61
62072502	NTC_FAT09334	NTC	196
62072503	NTC_FAT09334	NTC	41
62072504	NTC_FAT09334	NTC	263
62072505	NTC_FAT09334	NTC	87
62072506	NTC_FAT09334	NTC	142
62072507	NTC_FAT09334	NTC	62
62072508	NTC_FAT09334	NTC	100
62072509	NTC_FAT09334	NTC	54
62072510	NTC_FAT09334	NTC	153
62072511	NTC_FAT09334	NTC	168
62072512	NTC_FAT09334	NTC	87
62072513	NTC_FAT09334	NTC	143
62072514	NTC_FAT09334	NTC	137
62072515	NTC_FAT09334	NTC	85
62072516	NTC_FAT09334	NTC	97
62072517	NTC_FAT09334	NTC	259
62072518	NTC_FAT09334	NTC	116
62072519	NTC_FAT09334	NTC	112
62072520	NTC_FAT09334	NTC	97
62072521	NTC_FAT09334	NTC	142
62072522	NTC_FAT09334	NTC	121
62072523	NTC_FAT09334	NTC	44
62072524	NTC_FAT09334	NTC	44
62072525	NTC_FAT09334	NTC	172
62072526	NTC_FAT09334	NTC	96
62072527	NTC_FAT09334	NTC	129
62072528	NTC_FAT09334	NTC	143
62072529	NTC_FAT09334	NTC	65
62072530	NTC_FAT09334	NTC	74
62072531	NTC_FAT09334	NTC	178
62072532	NTC_FAT09334	NTC	86
62072533	NTC_FAT09334	NTC	155
62072534	NTC_FAT09334	NTC	146
62072535	NTC_FAT09334	NTC	90
62072536	NTC_FAT09334	NTC	89
62072537	NTC_FAT09334	NTC	118
62072538	NTC_FAT09334	NTC	101
62072539	NTC_FAT09334	NTC	123
62072540	NTC_FAT09334	NTC	86
62072541	NTC_FAT09334	NTC	65
62072542	NTC_FAT09334	NTC	92
62072543	NTC_FAT09334	NTC	86
62072544	NTC_FAT09334	NTC	259
62072545	NTC_FAT09334	NTC	104
62072546	NTC_FAT09334	NTC	139
62072547	NTC_FAT09334	NTC	133
62072548	NTC_FAT09334	NTC	68
62072549	NTC_FAT09334	NTC	121
62072550	NTC_FAT09334	NTC	129
62072551	NTC_FAT09334	NTC	117
62072552	NTC_FAT09334	NTC	73
62072553	NTC_FAT09334	NTC	108
62072554	NTC_FAT09334	NTC	118
62072555	NTC_FAT09334	NTC	97
62072556	NTC_FAT09334	NTC	80
62072557	NTC_FAT09334	NTC	132
62072558	NTC_FAT09334	NTC	107
62072559	NTC_FAT09334	NTC	126
62072560	NTC_FAT09334	NTC	52
62072561	NTC_FAT09334	NTC	35
62072562	NTC_FAT09334	NTC	149
62072563	NTC_FAT09334	NTC	97
62072564	NTC_FAT09334	NTC	139
62072565	NTC_FAT09334	NTC	47
62072566	NTC_FAT09334	NTC	7
62072567	NTC_FAT09334	NTC	114
62072568	NTC_FAT09334	NTC	100
62072569	NTC_FAT09334	NTC	147
62072570	NTC_FAT09334	NTC	106
62072571	NTC_FAT09334	NTC	88
62072572	NTC_FAT09334	NTC	138
62072573	NTC_FAT09334	NTC	92
62072574	NTC_FAT09334	NTC	159
62072575	NTC_FAT09334	NTC	86
62072576	NTC_FAT09334	NTC	57
62072577	NTC_FAT09334	NTC	69
62072578	NTC_FAT09334	NTC	19
62072579	NTC_FAT09334	NTC	278
62072580	NTC_FAT09334	NTC	80
62072581	NTC_FAT09334	NTC	110
62072582	NTC_FAT09334	NTC	136
62072583	NTC_FAT09334	NTC	61
62072584	NTC_FAT09334	NTC	127
62072585	NTC_FAT09334	NTC	136
62072586	NTC_FAT09334	NTC	70
62072587	NTC_FAT09334	NTC	209
62072588	NTC_FAT09334	NTC	149
62072589	NTC_FAT09334	NTC	297
62072590	NTC_FAT09334	NTC	143
62072591	NTC_FAT09334	NTC	89
62072592	NTC_FAT09334	NTC	83
62072593	NTC_FAT09334	NTC	100
62072594	NTC_FAT09334	NTC	100
62072595	NTC_FAT09334	NTC	122
62072596	NTC_FAT09334	NTC	68
62072597	NTC_FAT09334	NTC	55
62072598	NTC_FAT09334	NTC	132
62072599	NTC_FAT09334	NTC	149
62072600	NTC_FAT09334	NTC	171
62072601	NTC_FAT09334	NTC	121
62072602	NTC_FAT09334	NTC	153
62072603	NTC_FAT09334	NTC	156
62072604	NTC_FAT09334	NTC	115
62072605	NTC_FAT09334	NTC	131
62072606	NTC_FAT09334	NTC	119
62072607	NTC_FAT09334	NTC	194
62072608	NTC_FAT09334	NTC	195
62072609	NTC_FAT09334	NTC	101
62072610	NTC_FAT09334	NTC	87
62072611	NTC_FAT09334	NTC	87
62072612	NTC_FAT09334	NTC	120
62072613	NTC_FAT09334	NTC	153
62072614	NTC_FAT09334	NTC	119
62072615	NTC_FAT09334	NTC	244
62072616	NTC_FAT09334	NTC	133
62072617	NTC_FAT09334	NTC	108
62072618	NTC_FAT09334	NTC	91
62072619	NTC_FAT09334	NTC	137
62072620	NTC_FAT09334	NTC	100
62072621	NTC_FAT09334	NTC	111
62072622	NTC_FAT09334	NTC	116
62072623	NTC_FAT09334	NTC	281
62072624	NTC_FAT09334	NTC	114
62072625	NTC_FAT09334	NTC	46
62072626	NTC_FAT09334	NTC	225
62072627	NTC_FAT09334	NTC	82
62072628	NTC_FAT09334	NTC	146
62072629	NTC_FAT09334	NTC	62
62072630	NTC_FAT09334	NTC	296
62072631	NTC_FAT09334	NTC	63
62072632	NTC_FAT09334	NTC	92
62072633	NTC_FAT09334	NTC	97
62072634	NTC_FAT09334	NTC	188
62072635	NTC_FAT09334	NTC	131
62072636	NTC_FAT09334	NTC	145
62072637	NTC_FAT09334	NTC	242
62072638	NTC_FAT09334	NTC	117
62072639	NTC_FAT09334	NTC	130
62072640	NTC_FAT09334	NTC	125
62072641	NTC_FAT09334	NTC	83
62072642	NTC_FAT09334	NTC	134
62072643	NTC_FAT09334	NTC	106
62072644	NTC_FAT09334	NTC	138
62072645	NTC_FAT09334	NTC	72
62072646	NTC_FAT09334	NTC	97
62072647	NTC_FAT09334	NTC	140
62072648	NTC_FAT09334	NTC	87
62072649	NTC_FAT09334	NTC	92
62072650	NTC_FAT09334	NTC	180
62072651	NTC_FAT09334	NTC	146
62072652	NTC_FAT09334	NTC	149
62072653	NTC_FAT09334	NTC	145
62072654	NTC_FAT09334	NTC	75
62072655	NTC_FAT09334	NTC	135
62072656	NTC_FAT09334	NTC	53
62072657	NTC_FAT09334	NTC	113
62072658	NTC_FAT09334	NTC	94
62072659	NTC_FAT09334	NTC	124
62072660	NTC_FAT09334	NTC	143
62072661	NTC_FAT09334	NTC	75
62072662	NTC_FAT09334	NTC	74
62072663	NTC_FAT09334	NTC	83
62072664	NTC_FAT09334	NTC	128
62072665	NTC_FAT09334	NTC	118
62072666	NTC_FAT09334	NTC	106
62072667	NTC_FAT09334	NTC	73
62072668	NTC_FAT09334	NTC	87
62072669	NTC_FAT09334	NTC	103
62072670	NTC_FAT09334	NTC	118
62072671	NTC_FAT09334	NTC	52
62072672	NTC_FAT09334	NTC	116
62072673	NTC_FAT09334	NTC	77
62072674	NTC_FAT09334	NTC	130
62072675	NTC_FAT09334	NTC	104
62072676	NTC_FAT09334	NTC	159
62072677	NTC_FAT09334	NTC	140
62072678	NTC_FAT09334	NTC	103
62072679	NTC_FAT09334	NTC	17
62072680	NTC_FAT09334	NTC	222
62072681	NTC_FAT09334	NTC	263
62072682	NTC_FAT09334	NTC	62
62072683	NTC_FAT09334	NTC	130
62072684	NTC_FAT09334	NTC	288
62072685	NTC_FAT09334	NTC	34
62072686	NTC_FAT09334	NTC	181
62072687	NTC_FAT09334	NTC	112
62072688	NTC_FAT09334	NTC	74
62072689	NTC_FAT09334	NTC	127
62072690	NTC_FAT09334	NTC	220
62072691	NTC_FAT09334	NTC	68
62072692	NTC_FAT09334	NTC	138
62072693	NTC_FAT09334	NTC	97
62072694	NTC_FAT09334	NTC	86
62072695	NTC_FAT09334	NTC	113
62072696	NTC_FAT09334	NTC	66
62072697	NTC_FAT09334	NTC	75
62072698	NTC_FAT09334	NTC	79
62072699	NTC_FAT09334	NTC	75
62072700	NTC_FAT09334	NTC	84
62072701	NTC_FAT09334	NTC	172
62072702	NTC_FAT09334	NTC	135
62072703	NTC_FAT09334	NTC	70
62072704	NTC_FAT09334	NTC	110
62072705	NTC_FAT09334	NTC	134
62072706	NTC_FAT09334	NTC	336
62072707	NTC_FAT09334	NTC	53
62072708	NTC_FAT09334	NTC	123
62072709	NTC_FAT09334	NTC	96
62072710	NTC_FAT09334	NTC	118
62072711	NTC_FAT09334	NTC	51
62072712	NTC_FAT09334	NTC	79
62072713	NTC_FAT09334	NTC	90
62072714	NTC_FAT09334	NTC	212
62072715	NTC_FAT09334	NTC	112
62072716	NTC_FAT09334	NTC	82
62072717	NTC_FAT09334	NTC	103
62072718	NTC_FAT09334	NTC	133
62072719	NTC_FAT09334	NTC	83
62072720	NTC_FAT09334	NTC	159
62072721	NTC_FAT09334	NTC	164
62072722	NTC_FAT09334	NTC	146
62072723	NTC_FAT09334	NTC	191
62072724	NTC_FAT09334	NTC	110
62072725	NTC_FAT09334	NTC	118
62072726	NTC_FAT09334	NTC	88
62072727	NTC_FAT09334	NTC	49
62072728	NTC_FAT09334	NTC	190
62072729	NTC_FAT09334	NTC	75
62072730	NTC_FAT09334	NTC	63
62072731	NTC_FAT09334	NTC	86
62072732	NTC_FAT09334	NTC	160
62072733	NTC_FAT09334	NTC	129
62072734	NTC_FAT09334	NTC	178
62072735	NTC_FAT09334	NTC	79
62072736	NTC_FAT09334	NTC	114
62072737	NTC_FAT09334	NTC	105
62072738	NTC_FAT09334	NTC	107
62072739	NTC_FAT09334	NTC	126
62072740	NTC_FAT09334	NTC	76
62072741	NTC_FAT09334	NTC	76
62072742	NTC_FAT09334	NTC	78
62072743	NTC_FAT09334	NTC	121
62072744	NTC_FAT09334	NTC	101
62072745	NTC_FAT09334	NTC	58
62072746	NTC_FAT09334	NTC	138
62072747	NTC_FAT09334	NTC	228
62072748	NTC_FAT09334	NTC	62
62072749	NTC_FAT09334	NTC	139
62072750	NTC_FAT09334	NTC	110
62072751	NTC_FAT09334	NTC	120
62072752	NTC_FAT09334	NTC	196
62072753	NTC_FAT09334	NTC	85
62072754	NTC_FAT09334	NTC	104
62072755	NTC_FAT09334	NTC	60
62072756	NTC_FAT09334	NTC	80
62072757	NTC_FAT09334	NTC	323
62072758	NTC_FAT09334	NTC	76
62072759	NTC_FAT09334	NTC	128
62072760	NTC_FAT09334	NTC	163
62072761	NTC_FAT09334	NTC	203
62072762	NTC_FAT09334	NTC	150
62072763	NTC_FAT09334	NTC	102
62072764	NTC_FAT09334	NTC	129
62072765	NTC_FAT09334	NTC	379
62072766	NTC_FAT09334	NTC	211
62072767	NTC_FAT09334	NTC	156
62072768	NTC_FAT09334	NTC	124
62072769	NTC_FAT09334	NTC	100
62072770	NTC_FAT09334	NTC	63
62072771	NTC_FAT09334	NTC	151
62072772	NTC_FAT09334	NTC	157
62072773	NTC_FAT09334	NTC	105
62072774	NTC_FAT09334	NTC	229
62072775	NTC_FAT09334	NTC	122
62072776	NTC_FAT09334	NTC	237
62072777	NTC_FAT09334	NTC	165
62072778	NTC_FAT09334	NTC	126
62072779	NTC_FAT09334	NTC	137
62072780	NTC_FAT09334	NTC	93
62072781	NTC_FAT09334	NTC	165
62072782	NTC_FAT09334	NTC	203
62072783	NTC_FAT09334	NTC	108
62072784	NTC_FAT09334	NTC	183
62072785	NTC_FAT09334	NTC	124
62072786	NTC_FAT09334	NTC	128
62072787	NTC_FAT09334	NTC	102
62072788	NTC_FAT09334	NTC	197
62072789	NTC_FAT09334	NTC	108
62072790	NTC_FAT09334	NTC	191
62072791	NTC_FAT09334	NTC	134
62072792	NTC_FAT09334	NTC	126
62072793	NTC_FAT09334	NTC	96
62072794	NTC_FAT09334	NTC	102
62072795	NTC_FAT09334	NTC	290
62072796	NTC_FAT09334	NTC	120
62072797	NTC_FAT09334	NTC	80
62072798	NTC_FAT09334	NTC	186
62072799	NTC_FAT09334	NTC	150
62072800	NTC_FAT09334	NTC	109
62072801	NTC_FAT09334	NTC	153
62072802	NTC_FAT09334	NTC	122
62072803	NTC_FAT09334	NTC	210
62072804	NTC_FAT09334	NTC	98
62072805	NTC_FAT09334	NTC	129
62072806	NTC_FAT09334	NTC	89
62072807	NTC_FAT09334	NTC	107
62072808	NTC_FAT09334	NTC	148
62072809	NTC_FAT09334	NTC	126
62072810	NTC_FAT09334	NTC	65
62072811	NTC_FAT09334	NTC	120
62072812	NTC_FAT09334	NTC	91
62072813	NTC_FAT09334	NTC	122
62072814	NTC_FAT09334	NTC	146
62072815	NTC_FAT09334	NTC	87
62072816	NTC_FAT09334	NTC	88
62072817	NTC_FAT09334	NTC	107
62072818	NTC_FAT09334	NTC	141
62072819	NTC_FAT09334	NTC	130
62072820	NTC_FAT09334	NTC	160
62072821	NTC_FAT09334	NTC	126
62072822	NTC_FAT09334	NTC	52
62072823	NTC_FAT09334	NTC	162
62072824	NTC_FAT09334	NTC	80
62072825	NTC_FAT09334	NTC	92
62072826	NTC_FAT09334	NTC	129
62072827	NTC_FAT09334	NTC	70
62072828	NTC_FAT09334	NTC	71
62072829	NTC_FAT09334	NTC	96
62072830	NTC_FAT09334	NTC	84
62072831	NTC_FAT09334	NTC	270
62072832	NTC_FAT09334	NTC	85
62072833	NTC_FAT09334	NTC	320
62072834	NTC_FAT09334	NTC	130
62072835	NTC_FAT09334	NTC	63
62072836	NTC_FAT09334	NTC	142
62072837	NTC_FAT09334	NTC	113
62072838	NTC_FAT09334	NTC	151
62072839	NTC_FAT09334	NTC	72
62072840	NTC_FAT09334	NTC	94
62072841	NTC_FAT09334	NTC	147
62072842	NTC_FAT09334	NTC	267
62072843	NTC_FAT09334	NTC	94
62072844	NTC_FAT09334	NTC	132
62072845	NTC_FAT09334	NTC	147
62072846	NTC_FAT09334	NTC	161
62072847	NTC_FAT09334	NTC	255
62072848	NTC_FAT09334	NTC	46
62072849	NTC_FAT09334	NTC	151
62072850	NTC_FAT09334	NTC	92
62072851	NTC_FAT09334	NTC	128
62072852	NTC_FAT09334	NTC	77
62072853	NTC_FAT09334	NTC	131
62072854	NTC_FAT09334	NTC	91
62072855	NTC_FAT09334	NTC	147
62072856	NTC_FAT09334	NTC	96
62072857	NTC_FAT09334	NTC	160
62072858	NTC_FAT09334	NTC	119
62072859	NTC_FAT09334	NTC	249
62072860	NTC_FAT09334	NTC	55
62072861	NTC_FAT09334	NTC	110
62072862	NTC_FAT09334	NTC	111
62072863	NTC_FAT09334	NTC	132
62072864	NTC_FAT09334	NTC	112
62072865	NTC_FAT09334	NTC	124
62072866	NTC_FAT09334	NTC	92
62072867	NTC_FAT09334	NTC	134
62072868	NTC_FAT09334	NTC	82
62072869	NTC_FAT09334	NTC	16
62072870	NTC_FAT09334	NTC	122
62072871	NTC_FAT09334	NTC	138
62072872	NTC_FAT09334	NTC	173
62072873	NTC_FAT09334	NTC	70
62072874	NTC_FAT09334	NTC	231
62072875	NTC_FAT09334	NTC	134
62072876	NTC_FAT09334	NTC	104
62072877	NTC_FAT09334	NTC	59
62072878	NTC_FAT09334	NTC	97
62072879	NTC_FAT09334	NTC	136
62072880	NTC_FAT09334	NTC	153
62072881	NTC_FAT09334	NTC	82
62072882	NTC_FAT09334	NTC	83
62072883	NTC_FAT09334	NTC	88
62072884	NTC_FAT09334	NTC	58
62072885	NTC_FAT09334	NTC	193
62072886	NTC_FAT09334	NTC	80
62072887	NTC_FAT09334	NTC	91
62072888	NTC_FAT09334	NTC	92
62072889	NTC_FAT09334	NTC	53
62072890	NTC_FAT09334	NTC	200
62072891	NTC_FAT09334	NTC	121
62072892	NTC_FAT09334	NTC	158
62072893	NTC_FAT09334	NTC	65
62072894	NTC_FAT09334	NTC	145
62072895	NTC_FAT09334	NTC	62
62072896	NTC_FAT09334	NTC	67
62072897	NTC_FAT09334	NTC	116
62072898	NTC_FAT09334	NTC	192
62072899	NTC_FAT09334	NTC	46
62072900	NTC_FAT09334	NTC	117
62072901	NTC_FAT09334	NTC	113
62072902	NTC_FAT09334	NTC	138
62072903	NTC_FAT09334	NTC	145
62072904	NTC_FAT09334	NTC	99
62072905	NTC_FAT09334	NTC	41
62072906	NTC_FAT09334	NTC	80
62072907	NTC_FAT09334	NTC	73
62072908	NTC_FAT09334	NTC	263
62072909	NTC_FAT09334	NTC	62
62072910	NTC_FAT09334	NTC	101
62072911	NTC_FAT09334	NTC	62
62072912	NTC_FAT09334	NTC	84
62072913	NTC_FAT09334	NTC	116
62072914	NTC_FAT09334	NTC	73
62072915	NTC_FAT09334	NTC	118
62072916	NTC_FAT09334	NTC	158
62072917	NTC_FAT09334	NTC	165
62072918	NTC_FAT09334	NTC	51
62072919	NTC_FAT09334	NTC	88
62072920	NTC_FAT09334	NTC	87
62072921	NTC_FAT09334	NTC	143
62072922	NTC_FAT09334	NTC	132
62072923	NTC_FAT09334	NTC	146
62072924	NTC_FAT09334	NTC	84
62072925	NTC_FAT09334	NTC	68
62072926	NTC_FAT09334	NTC	160
62072927	NTC_FAT09334	NTC	141
62072928	NTC_FAT09334	NTC	112
62072929	NTC_FAT09334	NTC	121
62072930	NTC_FAT09334	NTC	59
62072931	NTC_FAT09334	NTC	75
62072932	NTC_FAT09334	NTC	96
62072933	NTC_FAT09334	NTC	47
62072934	NTC_FAT09334	NTC	96
62072935	NTC_FAT09334	NTC	150
62072936	NTC_FAT09334	NTC	118
62072937	NTC_FAT09334	NTC	75
62072938	NTC_FAT09334	NTC	79
62072939	NTC_FAT09334	NTC	74
62072940	NTC_FAT09334	NTC	76
62072941	NTC_FAT09334	NTC	91
62072942	NTC_FAT09334	NTC	117
62072943	NTC_FAT09334	NTC	9
62072944	NTC_FAT09334	NTC	118
62072945	NTC_FAT09334	NTC	103
62072946	NTC_FAT09334	NTC	89
62072947	NTC_FAT09334	NTC	89
62072948	NTC_FAT09334	NTC	118
62072949	NTC_FAT09334	NTC	184
62072950	NTC_FAT09334	NTC	151
62072951	NTC_FAT09334	NTC	65
62072952	NTC_FAT09334	NTC	105
62072953	NTC_FAT09334	NTC	104
62072954	NTC_FAT09334	NTC	127
62072955	NTC_FAT09334	NTC	67
62072956	NTC_FAT09334	NTC	108
62072957	NTC_FAT09334	NTC	89
62072958	NTC_FAT09334	NTC	49
62072959	NTC_FAT09334	NTC	139
62072960	NTC_FAT09334	NTC	84
62072961	NTC_FAT09334	NTC	126
62072962	NTC_FAT09334	NTC	45
62072963	NTC_FAT09334	NTC	110
62072964	NTC_FAT09334	NTC	74
62072965	NTC_FAT09334	NTC	100
62072966	NTC_FAT09334	NTC	55
62072967	NTC_FAT09334	NTC	129
62072968	NTC_FAT09334	NTC	117
62072969	NTC_FAT09334	NTC	146
62072970	NTC_FAT09334	NTC	128
62072971	NTC_FAT09334	NTC	99
62072972	NTC_FAT09334	NTC	132
62072973	NTC_FAT09334	NTC	129
62072974	NTC_FAT09334	NTC	107
62072975	NTC_FAT09334	NTC	122
62072976	NTC_FAT09334	NTC	149
62072977	NTC_FAT09334	NTC	97
62072978	NTC_FAT09334	NTC	100
62072979	NTC_FAT09334	NTC	46
62072980	NTC_FAT09334	NTC	92
62072981	NTC_FAT09334	NTC	159
62072982	NTC_FAT09334	NTC	86
62072983	NTC_FAT09334	NTC	57
62072984	NTC_FAT09334	NTC	69
62072985	NTC_FAT09334	NTC	91
62072986	NTC_FAT09334	NTC	19
62072987	NTC_FAT09334	NTC	278
62072988	NTC_FAT09334	NTC	80
62072989	NTC_FAT09334	NTC	110
62072990	NTC_FAT09334	NTC	136
62072991	NTC_FAT09334	NTC	7
62072992	NTC_FAT09334	NTC	70
62072993	NTC_FAT09334	NTC	209
62072994	NTC_FAT09334	NTC	149
62072995	NTC_FAT09334	NTC	297
62072996	NTC_FAT09334	NTC	143
62072997	NTC_FAT09334	NTC	89
62072998	NTC_FAT09334	NTC	100
62072999	NTC_FAT09334	NTC	100
62073000	NTC_FAT09334	NTC	122
62073001	NTC_FAT09334	NTC	148
62073002	NTC_FAT09334	NTC	149
62073003	NTC_FAT09334	NTC	171
62073004	NTC_FAT09334	NTC	121
62073005	NTC_FAT09334	NTC	87
62073006	NTC_FAT09334	NTC	156
62073007	NTC_FAT09334	NTC	115
62073008	NTC_FAT09334	NTC	195
62073009	NTC_FAT09334	NTC	101
62073010	NTC_FAT09334	NTC	113
62073011	NTC_FAT09334	NTC	87
62073012	NTC_FAT09334	NTC	87
62073013	NTC_FAT09334	NTC	120
62073014	NTC_FAT09334	NTC	109
62073015	NTC_FAT09334	NTC	153
62073016	NTC_FAT09334	NTC	119
62073017	NTC_FAT09334	NTC	244
62073018	NTC_FAT09334	NTC	133
62073019	NTC_FAT09334	NTC	108
62073020	NTC_FAT09334	NTC	91
62073021	NTC_FAT09334	NTC	263
62073022	NTC_FAT09334	NTC	210
62073023	NTC_FAT09334	NTC	111
62073024	NTC_FAT09334	NTC	77
62073025	NTC_FAT09334	NTC	225
62073026	NTC_FAT09334	NTC	146
62073027	NTC_FAT09334	NTC	296
62073028	NTC_FAT09334	NTC	92
62073029	NTC_FAT09334	NTC	188
62073030	NTC_FAT09334	NTC	131
62073031	NTC_FAT09334	NTC	242
62073032	NTC_FAT09334	NTC	83
62073033	NTC_FAT09334	NTC	134
62073034	NTC_FAT09334	NTC	106
62073035	NTC_FAT09334	NTC	138
62073036	NTC_FAT09334	NTC	72
62073037	NTC_FAT09334	NTC	87
62073038	NTC_FAT09334	NTC	92
62073039	NTC_FAT09334	NTC	126
62073040	NTC_FAT09334	NTC	146
62073041	NTC_FAT09334	NTC	149
62073042	NTC_FAT09334	NTC	191
62073043	NTC_FAT09334	NTC	94
62073044	NTC_FAT09334	NTC	124
62073045	NTC_FAT09334	NTC	70
62073046	NTC_FAT09334	NTC	143
62073047	NTC_FAT09334	NTC	75
62073048	NTC_FAT09334	NTC	74
62073049	NTC_FAT09334	NTC	83
62073050	NTC_FAT09334	NTC	137
62073051	NTC_FAT09334	NTC	118
62073052	NTC_FAT09334	NTC	73
62073053	NTC_FAT09334	NTC	87
62073054	NTC_FAT09334	NTC	77
62073055	NTC_FAT09334	NTC	130
62073056	NTC_FAT09334	NTC	126
62073057	NTC_FAT09334	NTC	141
62073058	NTC_FAT09334	NTC	140
62073059	NTC_FAT09334	NTC	103
62073060	NTC_FAT09334	NTC	96
62073061	NTC_FAT09334	NTC	151
62073062	NTC_FAT09334	NTC	222
62073063	NTC_FAT09334	NTC	62
62073064	NTC_FAT09334	NTC	130
62073065	NTC_FAT09334	NTC	161
62073066	NTC_FAT09334	NTC	181
62073067	NTC_FAT09334	NTC	37
62073068	NTC_FAT09334	NTC	107
62073069	NTC_FAT09334	NTC	68
62073070	NTC_FAT09334	NTC	97
62073071	NTC_FAT09334	NTC	113
62073072	NTC_FAT09334	NTC	79
62073073	NTC_FAT09334	NTC	145
62073074	NTC_FAT09334	NTC	172
62073075	NTC_FAT09334	NTC	135
62073076	NTC_FAT09334	NTC	110
62073077	NTC_FAT09334	NTC	134
62073078	NTC_FAT09334	NTC	78
62073079	NTC_FAT09334	NTC	123
62073080	NTC_FAT09334	NTC	96
62073081	NTC_FAT09334	NTC	51
62073082	NTC_FAT09334	NTC	79
62073083	NTC_FAT09334	NTC	90
62073084	NTC_FAT09334	NTC	107
62073085	NTC_FAT09334	NTC	112
62073086	NTC_FAT09334	NTC	51
62073087	NTC_FAT09334	NTC	55
62073088	NTC_FAT09334	NTC	82
62073089	NTC_FAT09334	NTC	110
62073090	NTC_FAT09334	NTC	103
62073091	NTC_FAT09334	NTC	133
62073092	NTC_FAT09334	NTC	349
62073093	NTC_FAT09334	NTC	164
62073094	NTC_FAT09334	NTC	146
62073095	NTC_FAT09334	NTC	110
62073096	NTC_FAT09334	NTC	118
62073097	NTC_FAT09334	NTC	88
62073098	NTC_FAT09334	NTC	190
62073099	NTC_FAT09334	NTC	75
62073100	NTC_FAT09334	NTC	86
62073101	NTC_FAT09334	NTC	160
62073102	NTC_FAT09334	NTC	129
62073103	NTC_FAT09334	NTC	178
62073104	NTC_FAT09334	NTC	79
62073105	NTC_FAT09334	NTC	114
62073106	NTC_FAT09334	NTC	105
62073107	NTC_FAT09334	NTC	65
62073108	NTC_FAT09334	NTC	78
62073109	NTC_FAT09334	NTC	106
62073110	NTC_FAT09334	NTC	147
62073111	NTC_FAT09334	NTC	121
62073112	NTC_FAT09334	NTC	101
62073113	NTC_FAT09334	NTC	138
62073114	NTC_FAT09334	NTC	228
62073115	NTC_FAT09334	NTC	62
62073116	NTC_FAT09334	NTC	139
62073117	NTC_FAT09334	NTC	110
62073118	NTC_FAT09334	NTC	196
62073119	NTC_FAT09334	NTC	85
62073120	NTC_FAT09334	NTC	257
62073121	NTC_FAT09334	NTC	104
62073122	NTC_FAT09334	NTC	323
62073123	NTC_FAT09334	NTC	76
62073124	NTC_FAT09334	NTC	163
62073125	NTC_FAT09334	NTC	102
62073126	NTC_FAT09334	NTC	223
62073127	NTC_FAT09334	NTC	379
62073128	NTC_FAT09334	NTC	124
62073129	NTC_FAT09334	NTC	100
62073130	NTC_FAT09334	NTC	151
62073131	NTC_FAT09334	NTC	237
62073132	NTC_FAT09334	NTC	145
62073133	NTC_FAT09334	NTC	56
62073134	NTC_FAT09334	NTC	160
62073135	NTC_FAT09334	NTC	183
62073136	NTC_FAT09334	NTC	128
62073137	NTC_FAT09334	NTC	102
62073138	NTC_FAT09334	NTC	98
62073139	NTC_FAT09334	NTC	108
62073140	NTC_FAT09334	NTC	111
62073141	NTC_FAT09334	NTC	134
62073142	NTC_FAT09334	NTC	96
62073143	NTC_FAT09334	NTC	102
62073144	NTC_FAT09334	NTC	125
62073145	NTC_FAT09334	NTC	290
62073146	NTC_FAT09334	NTC	120
62073147	NTC_FAT09334	NTC	186
62073148	NTC_FAT09334	NTC	103
62073149	NTC_FAT09334	NTC	133
62073150	NTC_FAT09334	NTC	122
62073151	NTC_FAT09334	NTC	51
62073152	NTC_FAT09334	NTC	126
62073153	NTC_FAT09334	NTC	80
62073154	NTC_FAT09334	NTC	103
62073155	NTC_FAT09334	NTC	70
62073156	NTC_FAT09334	NTC	71
62073157	NTC_FAT09334	NTC	96
62073158	NTC_FAT09334	NTC	270
62073159	NTC_FAT09334	NTC	85
62073160	NTC_FAT09334	NTC	160
62073161	NTC_FAT09334	NTC	130
62073162	NTC_FAT09334	NTC	63
62073163	NTC_FAT09334	NTC	203
62073164	NTC_FAT09334	NTC	142
62073165	NTC_FAT09334	NTC	151
62073166	NTC_FAT09334	NTC	91
62073167	NTC_FAT09334	NTC	94
62073168	NTC_FAT09334	NTC	267
62073169	NTC_FAT09334	NTC	94
62073170	NTC_FAT09334	NTC	161
62073171	NTC_FAT09334	NTC	126
62073172	NTC_FAT09334	NTC	113
62073173	NTC_FAT09334	NTC	85
62073174	NTC_FAT09334	NTC	83
62073175	NTC_FAT09334	NTC	109
62073176	NTC_FAT09334	NTC	211
62073177	NTC_FAT09334	NTC	9
62073178	NTC_FAT09334	NTC	93
62073179	NTC_FAT09334	NTC	61
62073180	NTC_FAT09334	NTC	263
62073181	NTC_FAT09334	NTC	101
62073182	NTC_FAT09334	NTC	142
62073183	NTC_FAT09334	NTC	62
62073184	NTC_FAT09334	NTC	100
62073185	NTC_FAT09334	NTC	84
62073186	NTC_FAT09334	NTC	118
62073187	NTC_FAT09334	NTC	54
62073188	NTC_FAT09334	NTC	51
62073189	NTC_FAT09334	NTC	143
62073190	NTC_FAT09334	NTC	142
62073191	NTC_FAT09334	NTC	148
62073192	NTC_FAT09334	NTC	79
62073193	NTC_FAT09334	NTC	85
62073194	NTC_FAT09334	NTC	19
62073195	NTC_FAT09334	NTC	160
62073196	NTC_FAT09334	NTC	259
62073197	NTC_FAT09334	NTC	94
62073198	NTC_FAT09334	NTC	123
62073199	NTC_FAT09334	NTC	59
62073200	NTC_FAT09334	NTC	47
62073201	NTC_FAT09334	NTC	44
62073202	NTC_FAT09334	NTC	172
62073203	NTC_FAT09334	NTC	129
62073204	NTC_FAT09334	NTC	97
62073205	NTC_FAT09334	NTC	150
62073206	NTC_FAT09334	NTC	118
62073207	NTC_FAT09334	NTC	97
62073208	NTC_FAT09334	NTC	125
62073209	NTC_FAT09334	NTC	166
62073210	NTC_FAT09334	NTC	76
62073211	NTC_FAT09334	NTC	117
62073212	NTC_FAT09334	NTC	87
62073213	NTC_FAT09334	NTC	9
62073214	NTC_FAT09334	NTC	118
62073215	NTC_FAT09334	NTC	115
62073216	NTC_FAT09334	NTC	89
62073217	NTC_FAT09334	NTC	81
62073218	NTC_FAT09334	NTC	93
62073219	NTC_FAT09334	NTC	93
62073220	NTC_FAT09334	NTC	67
62073221	NTC_FAT09334	NTC	101
62073222	NTC_FAT09334	NTC	85
62073223	NTC_FAT09334	NTC	86
62073224	NTC_FAT09334	NTC	127
62073225	NTC_FAT09334	NTC	118
62073226	NTC_FAT09334	NTC	115
62073227	NTC_FAT09334	NTC	95
62073228	NTC_FAT09334	NTC	126
62073229	NTC_FAT09334	NTC	72
62073230	NTC_FAT09334	NTC	78
62073231	NTC_FAT09334	NTC	100
62073232	NTC_FAT09334	NTC	108
62073233	NTC_FAT09334	NTC	52
62073234	NTC_FAT09334	NTC	94
62073235	NTC_FAT09334	NTC	66
62073236	NTC_FAT09334	NTC	99
62073237	NTC_FAT09334	NTC	94
62073238	NTC_FAT09334	NTC	53
62073239	NTC_FAT09334	NTC	157
62073240	NTC_FAT09334	NTC	172
62073241	NTC_FAT09334	NTC	92
62073242	NTC_FAT09334	NTC	172
62073243	NTC_FAT09334	NTC	163
62073244	NTC_FAT09334	NTC	87
62073245	NTC_FAT09334	NTC	173
62073246	NTC_FAT09334	NTC	72
62073247	NTC_FAT09334	NTC	97
62073248	NTC_FAT09334	NTC	16
62073249	NTC_FAT09334	NTC	7
62073250	NTC_FAT09334	NTC	115
62073251	NTC_FAT09334	NTC	144
62073252	NTC_FAT09334	NTC	166
62073253	NTC_FAT09334	NTC	61
62073254	NTC_FAT09334	NTC	52
62073255	NTC_FAT09334	NTC	86
62073256	NTC_FAT09334	NTC	65
62073257	NTC_FAT09334	NTC	116
62073258	NTC_FAT09334	NTC	74
62073259	NTC_FAT09334	NTC	153
62073260	NTC_FAT09334	NTC	83
62073261	NTC_FAT09334	NTC	76
62073262	NTC_FAT09334	NTC	114
62073263	NTC_FAT09334	NTC	131
62073264	NTC_FAT09334	NTC	71
62073265	NTC_FAT09334	NTC	204
62073266	NTC_FAT09334	NTC	144
62073267	NTC_FAT09334	NTC	161
62073268	NTC_FAT09334	NTC	106
62073269	NTC_FAT09334	NTC	70
62073270	NTC_FAT09334	NTC	106
62073271	NTC_FAT09334	NTC	124
62073272	NTC_FAT09334	NTC	74
62073273	NTC_FAT09334	NTC	111
62073274	NTC_FAT09334	NTC	93
62073275	NTC_FAT09334	NTC	69
62073276	NTC_FAT09334	NTC	141
62073277	NTC_FAT09334	NTC	120
62073278	NTC_FAT09334	NTC	143
62073279	NTC_FAT09334	NTC	270
62073280	NTC_FAT09334	NTC	237
62073281	NTC_FAT09334	NTC	152
62073282	NTC_FAT09334	NTC	124
62073283	NTC_FAT09334	NTC	95
62073284	NTC_FAT09334	NTC	158
62073285	NTC_FAT09334	NTC	283
62073286	NTC_FAT09334	NTC	117
62073287	NTC_FAT09334	NTC	107
62073288	NTC_FAT09334	NTC	72
62073289	NTC_FAT09334	NTC	213
62073290	NTC_FAT09334	NTC	71
62073291	NTC_FAT09334	NTC	129
62073292	NTC_FAT09334	NTC	110
62073293	NTC_FAT09334	NTC	30
62073294	NTC_FAT09334	NTC	88
62073295	NTC_FAT09334	NTC	147
62073296	NTC_FAT09334	NTC	80
62073297	NTC_FAT09334	NTC	94
62073298	NTC_FAT09334	NTC	91
62073299	NTC_FAT09334	NTC	72
62073300	NTC_FAT09334	NTC	105
62073301	NTC_FAT09334	NTC	184
62073302	NTC_FAT09334	NTC	60
62073303	NTC_FAT09334	NTC	97
62073304	NTC_FAT09334	NTC	72
62073305	NTC_FAT09334	NTC	65
62073306	NTC_FAT09334	NTC	75
62073307	NTC_FAT09334	NTC	84
62073308	NTC_FAT09334	NTC	112
62073309	NTC_FAT09334	NTC	211
62073310	NTC_FAT09334	NTC	125
62073311	NTC_FAT09334	NTC	156
62073312	NTC_FAT09334	NTC	111
62073313	NTC_FAT09334	NTC	112
62073314	NTC_FAT09334	NTC	120
62073315	NTC_FAT09334	NTC	210
62073316	NTC_FAT09334	NTC	122
62073317	NTC_FAT09334	NTC	51
62073318	NTC_FAT09334	NTC	69
62073319	NTC_FAT09334	NTC	95
62073320	NTC_FAT09334	NTC	99
62073321	NTC_FAT09334	NTC	108
62073322	NTC_FAT09334	NTC	73
62073323	NTC_FAT09334	NTC	147
62073324	NTC_FAT09334	NTC	65
62073325	NTC_FAT09334	NTC	50
62073326	NTC_FAT09334	NTC	224
62073327	NTC_FAT09334	NTC	145
62073328	NTC_FAT09334	NTC	122
62073329	NTC_FAT09334	NTC	93
62073330	NTC_FAT09334	NTC	106
62073331	NTC_FAT09334	NTC	81
62073332	NTC_FAT09334	NTC	219
62073333	NTC_FAT09334	NTC	87
62073334	NTC_FAT09334	NTC	142
62073335	NTC_FAT09334	NTC	110
62073336	NTC_FAT09334	NTC	118
62073337	NTC_FAT09334	NTC	263
62073338	NTC_FAT09334	NTC	158
62073339	NTC_FAT09334	NTC	51
62073340	NTC_FAT09334	NTC	141
62073341	NTC_FAT09334	NTC	65
62073342	NTC_FAT09334	NTC	79
62073343	NTC_FAT09334	NTC	19
62073344	NTC_FAT09334	NTC	100
62073345	NTC_FAT09334	NTC	123
62073346	NTC_FAT09334	NTC	59
62073347	NTC_FAT09334	NTC	75
62073348	NTC_FAT09334	NTC	96
62073349	NTC_FAT09334	NTC	44
62073350	NTC_FAT09334	NTC	199
62073351	NTC_FAT09334	NTC	47
62073352	NTC_FAT09334	NTC	139
62073353	NTC_FAT09334	NTC	143
62073354	NTC_FAT09334	NTC	97
62073355	NTC_FAT09334	NTC	57
62073356	NTC_FAT09334	NTC	65
62073357	NTC_FAT09334	NTC	115
62073358	NTC_FAT09334	NTC	131
62073359	NTC_FAT09334	NTC	49
62073360	NTC_FAT09334	NTC	126
62073361	NTC_FAT09334	NTC	146
62073362	NTC_FAT09334	NTC	90
62073363	NTC_FAT09334	NTC	127
62073364	NTC_FAT09334	NTC	121
62073365	NTC_FAT09334	NTC	87
62073366	NTC_FAT09334	NTC	118
62073367	NTC_FAT09334	NTC	144
62073368	NTC_FAT09334	NTC	115
62073369	NTC_FAT09334	NTC	76
62073370	NTC_FAT09334	NTC	201
62073371	NTC_FAT09334	NTC	184
62073372	NTC_FAT09334	NTC	85
62073373	NTC_FAT09334	NTC	123
62073374	NTC_FAT09334	NTC	86
62073375	NTC_FAT09334	NTC	128
62073376	NTC_FAT09334	NTC	74
62073377	NTC_FAT09334	NTC	127
62073378	NTC_FAT09334	NTC	118
62073379	NTC_FAT09334	NTC	163
62073380	NTC_FAT09334	NTC	140
62073381	NTC_FAT09334	NTC	67
62073382	NTC_FAT09334	NTC	86
62073383	NTC_FAT09334	NTC	49
62073384	NTC_FAT09334	NTC	139
62073385	NTC_FAT09334	NTC	84
62073386	NTC_FAT09334	NTC	68
62073387	NTC_FAT09334	NTC	53
62073388	NTC_FAT09334	NTC	45
62073389	NTC_FAT09334	NTC	78
62073390	NTC_FAT09334	NTC	100
62073391	NTC_FAT09334	NTC	108
62073392	NTC_FAT09334	NTC	52
62073393	NTC_FAT09334	NTC	94
62073394	NTC_FAT09334	NTC	99
62073395	NTC_FAT09334	NTC	132
62073396	NTC_FAT09334	NTC	88
62073397	NTC_FAT09334	NTC	172
62073398	NTC_FAT09334	NTC	163
62073399	NTC_FAT09334	NTC	86
62073400	NTC_FAT09334	NTC	57
62073401	NTC_FAT09334	NTC	69
62073402	NTC_FAT09334	NTC	80
62073403	NTC_FAT09334	NTC	143
62073404	NTC_FAT09334	NTC	68
62073405	NTC_FAT09334	NTC	156
62073406	NTC_FAT09334	NTC	115
62073407	NTC_FAT09334	NTC	87
62073408	NTC_FAT09334	NTC	86
62073409	NTC_FAT09334	NTC	119
62073410	NTC_FAT09334	NTC	74
62073411	NTC_FAT09334	NTC	76
62073412	NTC_FAT09334	NTC	72
62073413	NTC_FAT09334	NTC	204
62073414	NTC_FAT09334	NTC	149
62073415	NTC_FAT09334	NTC	124
62073416	NTC_FAT09334	NTC	106
62073417	NTC_FAT09334	NTC	83
62073418	NTC_FAT09334	NTC	137
62073419	NTC_FAT09334	NTC	118
62073420	NTC_FAT09334	NTC	73
62073421	NTC_FAT09334	NTC	77
62073422	NTC_FAT09334	NTC	141
62073423	NTC_FAT09334	NTC	120
62073424	NTC_FAT09334	NTC	159
62073425	NTC_FAT09334	NTC	140
62073426	NTC_FAT09334	NTC	103
62073427	NTC_FAT09334	NTC	152
62073428	NTC_FAT09334	NTC	94
62073429	NTC_FAT09334	NTC	138
62073430	NTC_FAT09334	NTC	145
62073431	NTC_FAT09334	NTC	172
62073432	NTC_FAT09334	NTC	135
62073433	NTC_FAT09334	NTC	134
62073434	NTC_FAT09334	NTC	78
62073435	NTC_FAT09334	NTC	90
62073436	NTC_FAT09334	NTC	112
62073437	NTC_FAT09334	NTC	349
62073438	NTC_FAT09334	NTC	159
62073439	NTC_FAT09334	NTC	164
62073440	NTC_FAT09334	NTC	110
62073441	NTC_FAT09334	NTC	75
62073442	NTC_FAT09334	NTC	160
62073443	NTC_FAT09334	NTC	129
62073444	NTC_FAT09334	NTC	79
62073445	NTC_FAT09334	NTC	110
62073446	NTC_FAT09334	NTC	147
62073447	NTC_FAT09334	NTC	101
62073448	NTC_FAT09334	NTC	139
62073449	NTC_FAT09334	NTC	76
62073450	NTC_FAT09334	NTC	102
62073451	NTC_FAT09334	NTC	151
62073452	NTC_FAT09334	NTC	237
62073453	NTC_FAT09334	NTC	145
62073454	NTC_FAT09334	NTC	56
62073455	NTC_FAT09334	NTC	102
62073456	NTC_FAT09334	NTC	92
62073457	NTC_FAT09334	NTC	108
62073458	NTC_FAT09334	NTC	134
62073459	NTC_FAT09334	NTC	102
62073460	NTC_FAT09334	NTC	150
62073461	NTC_FAT09334	NTC	153
62073462	NTC_FAT09334	NTC	122
62073463	NTC_FAT09334	NTC	51
62073464	NTC_FAT09334	NTC	95
62073465	NTC_FAT09334	NTC	61
62073466	NTC_FAT09334	NTC	93
62073467	NTC_FAT09334	NTC	105
62073468	NTC_FAT09334	NTC	126
62073469	NTC_FAT09334	NTC	70
62073470	NTC_FAT09334	NTC	203
62073471	NTC_FAT09334	NTC	142
62073472	NTC_FAT09334	NTC	108
62073473	NTC_FAT09334	NTC	188
62073474	NTC_FAT09334	NTC	122
62073475	NTC_FAT09334	NTC	112
62073476	NTC_FAT09334	NTC	138
62073477	NTC_FAT09334	NTC	112
62073478	NTC_FAT09334	NTC	106
62073479	NTC_FAT09334	NTC	62
62073480	NTC_FAT09334	NTC	84
62073481	NTC_FAT09334	NTC	97
62073482	NTC_FAT09334	NTC	200
62073483	NTC_FAT09334	NTC	118
62073484	NTC_FAT09334	NTC	165
62073485	NTC_FAT09334	NTC	51
62073486	NTC_FAT09334	NTC	143
62073487	NTC_FAT09334	NTC	79
62073488	NTC_FAT09334	NTC	84
62073489	NTC_FAT09334	NTC	100
62073490	NTC_FAT09334	NTC	97
62073491	NTC_FAT09334	NTC	142
62073492	NTC_FAT09334	NTC	175
62073493	NTC_FAT09334	NTC	59
62073494	NTC_FAT09334	NTC	44
62073495	NTC_FAT09334	NTC	47
62073496	NTC_FAT09334	NTC	44
62073497	NTC_FAT09334	NTC	143
62073498	NTC_FAT09334	NTC	134
62073499	NTC_FAT09334	NTC	55
62073500	NTC_FAT09334	NTC	57
62073501	NTC_FAT09334	NTC	46
62073502	NTC_FAT09334	NTC	125
62073503	NTC_FAT09334	NTC	126
62073504	NTC_FAT09334	NTC	101
62073505	NTC_FAT09334	NTC	127
62073506	NTC_FAT09334	NTC	56
62073507	NTC_FAT09334	NTC	223
62073508	NTC_FAT09334	NTC	144
62073509	NTC_FAT09334	NTC	89
62073510	NTC_FAT09334	NTC	92
62073511	NTC_FAT09334	NTC	14
62073512	NTC_FAT09334	NTC	107
62073513	NTC_FAT09334	NTC	67
62073514	NTC_FAT09334	NTC	86
62073515	NTC_FAT09334	NTC	104
62073516	NTC_FAT09334	NTC	163
62073517	NTC_FAT09334	NTC	92
62073518	NTC_FAT09334	NTC	147
62073519	NTC_FAT09334	NTC	89
62073520	NTC_FAT09334	NTC	100
62073521	NTC_FAT09334	NTC	95
62073522	NTC_FAT09334	NTC	148
62073523	NTC_FAT09334	NTC	133
62073524	NTC_FAT09334	NTC	126
62073525	NTC_FAT09334	NTC	45
62073526	NTC_FAT09334	NTC	110
62073527	NTC_FAT09334	NTC	249
62073528	NTC_FAT09334	NTC	116
62073529	NTC_FAT09334	NTC	60
62073530	NTC_FAT09334	NTC	170
62073531	NTC_FAT09334	NTC	59
62073532	NTC_FAT09334	NTC	130
62073533	NTC_FAT09334	NTC	120
62073534	NTC_FAT09334	NTC	89
62073535	NTC_FAT09334	NTC	67
62073536	NTC_FAT09334	NTC	81
62073537	NTC_FAT09334	NTC	140
62073538	NTC_FAT09334	NTC	78
62073539	NTC_FAT09334	NTC	56
62073540	NTC_FAT09334	NTC	159
62073541	NTC_FAT09334	NTC	125
62073542	NTC_FAT09334	NTC	120
62073543	NTC_FAT09334	NTC	132
62073544	NTC_FAT09334	NTC	55
62073545	NTC_FAT09334	NTC	79
62073546	NTC_FAT09334	NTC	91
62073547	NTC_FAT09334	NTC	92
62073548	NTC_FAT09334	NTC	111
62073549	NTC_FAT09334	NTC	43
62073550	NTC_FAT09334	NTC	47
62073551	NTC_FAT09334	NTC	48
62073552	NTC_FAT09334	NTC	129
62073553	NTC_FAT09334	NTC	209
62073554	NTC_FAT09334	NTC	156
62073555	NTC_FAT09334	NTC	71
62073556	NTC_FAT09334	NTC	117
62073557	NTC_FAT09334	NTC	123
62073558	NTC_FAT09334	NTC	194
62073559	NTC_FAT09334	NTC	71
62073560	NTC_FAT09334	NTC	90
62073561	NTC_FAT09334	NTC	46
62073562	NTC_FAT09334	NTC	120
62073563	NTC_FAT09334	NTC	300
62073564	NTC_FAT09334	NTC	88
62073565	NTC_FAT09334	NTC	112
62073566	NTC_FAT09334	NTC	137
62073567	NTC_FAT09334	NTC	119
62073568	NTC_FAT09334	NTC	76
62073569	NTC_FAT09334	NTC	157
62073570	NTC_FAT09334	NTC	103
62073571	NTC_FAT09334	NTC	89
62073572	NTC_FAT09334	NTC	137
62073573	NTC_FAT09334	NTC	65
62073574	NTC_FAT09334	NTC	72
62073575	NTC_FAT09334	NTC	188
62073576	NTC_FAT09334	NTC	57
62073577	NTC_FAT09334	NTC	99
62073578	NTC_FAT09334	NTC	149
62073579	NTC_FAT09334	NTC	64
62073580	NTC_FAT09334	NTC	71
62073581	NTC_FAT09334	NTC	84
62073582	NTC_FAT09334	NTC	73
62073583	NTC_FAT09334	NTC	223
62073584	NTC_FAT09334	NTC	116
62073585	NTC_FAT09334	NTC	147
62073586	NTC_FAT09334	NTC	171
62073587	NTC_FAT09334	NTC	116
62073588	NTC_FAT09334	NTC	105
62073589	NTC_FAT09334	NTC	116
62073590	NTC_FAT09334	NTC	151
62073591	NTC_FAT09334	NTC	128
62073592	NTC_FAT09334	NTC	103
62073593	NTC_FAT09334	NTC	105
62073594	NTC_FAT09334	NTC	75
62073595	NTC_FAT09334	NTC	84
62073596	NTC_FAT09334	NTC	124
62073597	NTC_FAT09334	NTC	94
62073598	NTC_FAT09334	NTC	102
62073599	NTC_FAT09334	NTC	72
62073600	NTC_FAT09334	NTC	66
62073601	NTC_FAT09334	NTC	90
62073602	NTC_FAT09334	NTC	30
62073603	NTC_FAT09334	NTC	67
62073604	NTC_FAT09334	NTC	111
62073605	NTC_FAT09334	NTC	90
62073606	NTC_FAT09334	NTC	104
62073607	NTC_FAT09334	NTC	122
62073608	NTC_FAT09334	NTC	215
62073609	NTC_FAT09334	NTC	185
62073610	NTC_FAT09334	NTC	120
62073611	NTC_FAT09334	NTC	93
62073612	NTC_FAT09334	NTC	281
62073613	NTC_FAT09334	NTC	220
62073614	NTC_FAT09334	NTC	180
62073615	NTC_FAT09334	NTC	88
62073616	NTC_FAT09334	NTC	73
62073617	NTC_FAT09334	NTC	185
62073618	NTC_FAT09334	NTC	103
62073619	NTC_FAT09334	NTC	155
62073620	NTC_FAT09334	NTC	97
62073621	NTC_FAT09334	NTC	417
62073622	NTC_FAT09334	NTC	102
62073623	NTC_FAT09334	NTC	119
62073624	NTC_FAT09334	NTC	165
62073625	NTC_FAT09334	NTC	156
62073626	NTC_FAT09334	NTC	47
62073627	NTC_FAT09334	NTC	75
62073628	NTC_FAT09334	NTC	299
62073629	NTC_FAT09334	NTC	109
62073630	NTC_FAT09334	NTC	136
62073631	NTC_FAT09334	NTC	96
62073632	NTC_FAT09334	NTC	47
62073633	NTC_FAT09334	NTC	123
62073634	NTC_FAT09334	NTC	52
62073635	NTC_FAT09334	NTC	109
62073636	NTC_FAT09334	NTC	108
62073637	NTC_FAT09334	NTC	110
62073638	NTC_FAT09334	NTC	132
62073639	NTC_FAT09334	NTC	129
62073640	NTC_FAT09334	NTC	134
62073641	NTC_FAT09334	NTC	130
62073642	NTC_FAT09334	NTC	183
62073643	NTC_FAT09334	NTC	352
62073644	NTC_FAT09334	NTC	87
62073645	NTC_FAT09334	NTC	126
62073646	NTC_FAT09334	NTC	77
62073647	NTC_FAT09334	NTC	148
62073648	NTC_FAT09334	NTC	87
62073649	NTC_FAT09334	NTC	172
62073650	NTC_FAT09334	NTC	57
62073651	NTC_FAT09334	NTC	114
62073652	NTC_FAT09334	NTC	118
62073653	NTC_FAT09334	NTC	105
62073654	NTC_FAT09334	NTC	89
62073655	NTC_FAT09334	NTC	194
62073656	NTC_FAT09334	NTC	142
62073657	NTC_FAT09334	NTC	75
62073658	NTC_FAT09334	NTC	128
62073659	NTC_FAT09334	NTC	101
62073660	NTC_FAT09334	NTC	116
62073661	NTC_FAT09334	NTC	165
62073662	NTC_FAT09334	NTC	180
62073663	NTC_FAT09334	NTC	65
62073664	NTC_FAT09334	NTC	103
62073665	NTC_FAT09334	NTC	79
62073666	NTC_FAT09334	NTC	52
62073667	NTC_FAT09334	NTC	108
62073668	NTC_FAT09334	NTC	9
62073669	NTC_FAT09334	NTC	70
62073670	NTC_FAT09334	NTC	99
62073671	NTC_FAT09334	NTC	145
62073672	NTC_FAT09334	NTC	173
62073673	NTC_FAT09334	NTC	145
62073674	NTC_FAT09334	NTC	102
62073675	NTC_FAT09334	NTC	137
62073676	NTC_FAT09334	NTC	36
62073677	NTC_FAT09334	NTC	110
62073678	NTC_FAT09334	NTC	88
62073679	NTC_FAT09334	NTC	53
62073680	NTC_FAT09334	NTC	69
62073681	NTC_FAT09334	NTC	108
62073682	NTC_FAT09334	NTC	262
62073683	NTC_FAT09334	NTC	97
62073684	NTC_FAT09334	NTC	79
62073685	NTC_FAT09334	NTC	122
62073686	NTC_FAT09334	NTC	141
62073687	NTC_FAT09334	NTC	115
62073688	NTC_FAT09334	NTC	101
62073689	NTC_FAT09334	NTC	146
62073690	NTC_FAT09334	NTC	130
62073691	NTC_FAT09334	NTC	95
62073692	NTC_FAT09334	NTC	72
62073693	NTC_FAT09334	NTC	156
62073694	NTC_FAT09334	NTC	134
62073695	NTC_FAT09334	NTC	37
62073696	NTC_FAT09334	NTC	97
62073697	NTC_FAT09334	NTC	212
62073698	NTC_FAT09334	NTC	82
62073699	NTC_FAT09334	NTC	139
62073700	NTC_FAT09334	NTC	70
62073701	NTC_FAT09334	NTC	7
62073702	NTC_FAT09334	NTC	133
62073703	NTC_FAT09334	NTC	174
62073704	NTC_FAT09334	NTC	160
62073705	NTC_FAT09334	NTC	124
62073706	NTC_FAT09334	NTC	93
62073707	NTC_FAT09334	NTC	167
62073708	NTC_FAT09334	NTC	107
62073709	NTC_FAT09334	NTC	119
62073710	NTC_FAT09334	NTC	115
62073711	NTC_FAT09334	NTC	118
62073712	NTC_FAT09334	NTC	79
62073713	NTC_FAT09334	NTC	121
62073714	NTC_FAT09334	NTC	87
62073715	NTC_FAT09334	NTC	83
62073716	NTC_FAT09334	NTC	108
62073717	NTC_FAT09334	NTC	91
62073718	NTC_FAT09334	NTC	144
62073719	NTC_FAT09334	NTC	41
62073720	NTC_FAT09334	NTC	66
62073721	NTC_FAT09334	NTC	201
62073722	NTC_FAT09334	NTC	80
62073723	NTC_FAT09334	NTC	136
62073724	NTC_FAT09334	NTC	127
62073725	NTC_FAT09334	NTC	109
62073726	NTC_FAT09334	NTC	142
62073727	NTC_FAT09334	NTC	62
62073728	NTC_FAT09334	NTC	131
62073729	NTC_FAT09334	NTC	80
62073730	NTC_FAT09334	NTC	39
62073731	NTC_FAT09334	NTC	103
62073732	NTC_FAT09334	NTC	78
62073733	NTC_FAT09334	NTC	46
62073734	NTC_FAT09334	NTC	167
62073735	NTC_FAT09334	NTC	168
62073736	NTC_FAT09334	NTC	86
62073737	NTC_FAT09334	NTC	8
62073738	NTC_FAT09334	NTC	270
62073739	NTC_FAT09334	NTC	75
62073740	NTC_FAT09334	NTC	80
62073741	NTC_FAT09334	NTC	112
62073742	NTC_FAT09334	NTC	188
62073743	NTC_FAT09334	NTC	100
62073744	NTC_FAT09334	NTC	94
62073745	NTC_FAT09334	NTC	97
62073746	NTC_FAT09334	NTC	110
62073747	NTC_FAT09334	NTC	96
62073748	NTC_FAT09334	NTC	157
62073749	NTC_FAT09334	NTC	95
62073750	NTC_FAT09334	NTC	80
62073751	NTC_FAT09334	NTC	69
62073752	NTC_FAT09334	NTC	112
62073753	NTC_FAT09334	NTC	120
62073754	NTC_FAT09334	NTC	100
62073755	NTC_FAT09334	NTC	132
62073756	NTC_FAT09334	NTC	118
62073757	NTC_FAT09334	NTC	57
62073758	NTC_FAT09334	NTC	60
62073759	NTC_FAT09334	NTC	104
62073760	NTC_FAT09334	NTC	103
62073761	NTC_FAT09334	NTC	130
62073762	NTC_FAT09334	NTC	381
62073763	NTC_FAT09334	NTC	139
62073764	NTC_FAT09334	NTC	150
62073765	NTC_FAT09334	NTC	32
62073766	NTC_FAT09334	NTC	130
62073767	NTC_FAT09334	NTC	58
62073768	NTC_FAT09334	NTC	96
62073769	NTC_FAT09334	NTC	34
62073770	NTC_FAT09334	NTC	111
62073771	NTC_FAT09334	NTC	99
62073772	NTC_FAT09334	NTC	118
62073773	NTC_FAT09334	NTC	167
62073774	NTC_FAT09334	NTC	123
62073775	NTC_FAT09334	NTC	236
62073776	NTC_FAT09334	NTC	149
62073777	NTC_FAT09334	NTC	11
62073778	NTC_FAT09334	NTC	154
62073779	NTC_FAT09334	NTC	85
62073780	NTC_FAT09334	NTC	74
62073781	NTC_FAT09334	NTC	81
62073782	NTC_FAT09334	NTC	124
62073783	NTC_FAT09334	NTC	121
62073784	NTC_FAT09334	NTC	103
62073785	NTC_FAT09334	NTC	43
62073786	NTC_FAT09334	NTC	87
62073787	NTC_FAT09334	NTC	74
62073788	NTC_FAT09334	NTC	118
62073789	NTC_FAT09334	NTC	143
62073790	NTC_FAT09334	NTC	152
62073791	NTC_FAT09334	NTC	123
62073792	NTC_FAT09334	NTC	64
62073793	NTC_FAT09334	NTC	70
62073794	NTC_FAT09334	NTC	82
62073795	NTC_FAT09334	NTC	65
62073796	NTC_FAT09334	NTC	34
62073797	NTC_FAT09334	NTC	86
62073798	NTC_FAT09334	NTC	76
62073799	NTC_FAT09334	NTC	165
62073800	NTC_FAT09334	NTC	157
62073801	NTC_FAT09334	NTC	210
62073802	NTC_FAT09334	NTC	146
62073803	NTC_FAT09334	NTC	116
62073804	NTC_FAT09334	NTC	53
62073805	NTC_FAT09334	NTC	61
62073806	NTC_FAT09334	NTC	94
62073807	NTC_FAT09334	NTC	100
62073808	NTC_FAT09334	NTC	114
62073809	NTC_FAT09334	NTC	48
62073810	NTC_FAT09334	NTC	103
62073811	NTC_FAT09334	NTC	92
62073812	NTC_FAT09334	NTC	59
62073813	NTC_FAT09334	NTC	108
62073814	NTC_FAT09334	NTC	159
62073815	NTC_FAT09334	NTC	219
62073816	NTC_FAT09334	NTC	99
62073817	NTC_FAT09334	NTC	84
62073818	NTC_FAT09334	NTC	110
62073819	NTC_FAT09334	NTC	102
62073820	NTC_FAT09334	NTC	177
62073821	NTC_FAT09334	NTC	64
62073822	NTC_FAT09334	NTC	99
62073823	NTC_FAT09334	NTC	243
62073824	NTC_FAT09334	NTC	67
62073825	NTC_FAT09334	NTC	93
62073826	NTC_FAT09334	NTC	70
62073827	NTC_FAT09334	NTC	84
62073828	NTC_FAT09334	NTC	132
62073829	NTC_FAT09334	NTC	125
62073830	NTC_FAT09334	NTC	175
62073831	NTC_FAT09334	NTC	120
62073832	NTC_FAT09334	NTC	226
62073833	NTC_FAT09334	NTC	94
62073834	NTC_FAT09334	NTC	87
62073835	NTC_FAT09334	NTC	132
62073836	NTC_FAT09334	NTC	149
62073837	NTC_FAT09334	NTC	36
62073838	NTC_FAT09334	NTC	209
62073839	NTC_FAT09334	NTC	78
62073840	NTC_FAT09334	NTC	102
62073841	NTC_FAT09334	NTC	71
62073842	NTC_FAT09334	NTC	51
62073843	NTC_FAT09334	NTC	149
62073844	NTC_FAT09334	NTC	83
62073845	NTC_FAT09334	NTC	74
62073846	NTC_FAT09334	NTC	74
62073847	NTC_FAT09334	NTC	195
62073848	NTC_FAT09334	NTC	127
62073849	NTC_FAT09334	NTC	97
62073850	NTC_FAT09334	NTC	85
62073851	NTC_FAT09334	NTC	177
62073852	NTC_FAT09334	NTC	142
62073853	NTC_FAT09334	NTC	144
62073854	NTC_FAT09334	NTC	64
62073855	NTC_FAT09334	NTC	79
62073856	NTC_FAT09334	NTC	116
62073857	NTC_FAT09334	NTC	152
62073858	NTC_FAT09334	NTC	113
62073859	NTC_FAT09334	NTC	119
62073860	NTC_FAT09334	NTC	166
62073861	NTC_FAT09334	NTC	78
62073862	NTC_FAT09334	NTC	131
62073863	NTC_FAT09334	NTC	130
62073864	NTC_FAT09334	NTC	72
62073865	NTC_FAT09334	NTC	90
62073866	NTC_FAT09334	NTC	37
62073867	NTC_FAT09334	NTC	213
62073868	NTC_FAT09334	NTC	117
62073869	NTC_FAT09334	NTC	126
62073870	NTC_FAT09334	NTC	132
62073871	NTC_FAT09334	NTC	143
62073872	NTC_FAT09334	NTC	75
62073873	NTC_FAT09334	NTC	77
62073874	NTC_FAT09334	NTC	213
62073875	NTC_FAT09334	NTC	77
62073876	NTC_FAT09334	NTC	167
62073877	NTC_FAT09334	NTC	80
62073878	NTC_FAT09334	NTC	98
62073879	NTC_FAT09334	NTC	116
62073880	NTC_FAT09334	NTC	127
62073881	NTC_FAT09334	NTC	34
62073882	NTC_FAT09334	NTC	50
62073883	NTC_FAT09334	NTC	93
62073884	NTC_FAT09334	NTC	132
62073885	NTC_FAT09334	NTC	163
62073886	NTC_FAT09334	NTC	113
62073887	NTC_FAT09334	NTC	90
62073888	NTC_FAT09334	NTC	88
62073889	NTC_FAT09334	NTC	210
62073890	NTC_FAT09334	NTC	88
62073891	NTC_FAT09334	NTC	89
62073892	NTC_FAT09334	NTC	44
62073893	NTC_FAT09334	NTC	82
62073894	NTC_FAT09334	NTC	112
62073895	NTC_FAT09334	NTC	160
62073896	NTC_FAT09334	NTC	144
62073897	NTC_FAT09334	NTC	66
62073898	NTC_FAT09334	NTC	101
62073899	NTC_FAT09334	NTC	272
62073900	NTC_FAT09334	NTC	100
62073901	NTC_FAT09334	NTC	54
62073902	NTC_FAT09334	NTC	110
62073903	NTC_FAT09334	NTC	114
62073904	NTC_FAT09334	NTC	141
62073905	NTC_FAT09334	NTC	146
62073906	NTC_FAT09334	NTC	42
62073907	NTC_FAT09334	NTC	138
62073908	NTC_FAT09334	NTC	148
62073909	NTC_FAT09334	NTC	47
62073910	NTC_FAT09334	NTC	165
62073911	NTC_FAT09334	NTC	111
62073912	NTC_FAT09334	NTC	71
62073913	NTC_FAT09334	NTC	57
62073914	NTC_FAT09334	NTC	127
62073915	NTC_FAT09334	NTC	114
62073916	NTC_FAT09334	NTC	127
62073917	NTC_FAT09334	NTC	79
62073918	NTC_FAT09334	NTC	100
62073919	NTC_FAT09334	NTC	60
62073920	NTC_FAT09334	NTC	104
62073921	NTC_FAT09334	NTC	51
62073922	NTC_FAT09334	NTC	79
62073923	NTC_FAT09334	NTC	86
62073924	NTC_FAT09334	NTC	149
62073925	NTC_FAT09334	NTC	100
62073926	NTC_FAT09334	NTC	74
62073927	NTC_FAT09334	NTC	103
62073928	NTC_FAT09334	NTC	82
62073929	NTC_FAT09334	NTC	124
62073930	NTC_FAT09334	NTC	155
62073931	NTC_FAT09334	NTC	71
62073932	NTC_FAT09334	NTC	70
62073933	NTC_FAT09334	NTC	127
62073934	NTC_FAT09334	NTC	104
62073935	NTC_FAT09334	NTC	117
62073936	NTC_FAT09334	NTC	111
62073937	NTC_FAT09334	NTC	138
62073938	NTC_FAT09334	NTC	153
62073939	NTC_FAT09334	NTC	107
62073940	NTC_FAT09334	NTC	117
62073941	NTC_FAT09334	NTC	142
62073942	NTC_FAT09334	NTC	55
62073943	NTC_FAT09334	NTC	104
62073944	NTC_FAT09334	NTC	12
62073945	NTC_FAT09334	NTC	111
62073946	NTC_FAT09334	NTC	58
62073947	NTC_FAT09334	NTC	70
62073948	NTC_FAT09334	NTC	174
62073949	NTC_FAT09334	NTC	192
62073950	NTC_FAT09334	NTC	203
62073951	NTC_FAT09334	NTC	130
62073952	NTC_FAT09334	NTC	106
62073953	NTC_FAT09334	NTC	111
62073954	NTC_FAT09334	NTC	140
62073955	NTC_FAT09334	NTC	103
62073956	NTC_FAT09334	NTC	136
62073957	NTC_FAT09334	NTC	81
62073958	NTC_FAT09334	NTC	46
62073959	NTC_FAT09334	NTC	71
62073960	NTC_FAT09334	NTC	60
62073961	NTC_FAT09334	NTC	158
62073962	NTC_FAT09334	NTC	119
62073963	NTC_FAT09334	NTC	141
62073964	NTC_FAT09334	NTC	143
62073965	NTC_FAT09334	NTC	131
62073966	NTC_FAT09334	NTC	47
62073967	NTC_FAT09334	NTC	56
62073968	NTC_FAT09334	NTC	73
62073969	NTC_FAT09334	NTC	96
62073970	NTC_FAT09334	NTC	121
62073971	NTC_FAT09334	NTC	76
62073972	NTC_FAT09334	NTC	105
62073973	NTC_FAT09334	NTC	68
62073974	NTC_FAT09334	NTC	96
62073975	NTC_FAT09334	NTC	65
62073976	NTC_FAT09334	NTC	104
62073977	NTC_FAT09334	NTC	97
62073978	NTC_FAT09334	NTC	83
62073979	NTC_FAT09334	NTC	90
62073980	NTC_FAT09334	NTC	85
62073981	NTC_FAT09334	NTC	149
62073982	NTC_FAT09334	NTC	152
62073983	NTC_FAT09334	NTC	113
62073984	NTC_FAT09334	NTC	61
62073985	NTC_FAT09334	NTC	182
62073986	NTC_FAT09334	NTC	92
62073987	NTC_FAT09334	NTC	121
62073988	NTC_FAT09334	NTC	148
62073989	NTC_FAT09334	NTC	76
62073990	NTC_FAT09334	NTC	81
62073991	NTC_FAT09334	NTC	37
62073992	NTC_FAT09334	NTC	86
62073993	NTC_FAT09334	NTC	89
62073994	NTC_FAT09334	NTC	53
62073995	NTC_FAT09334	NTC	119
62073996	NTC_FAT09334	NTC	112
62073997	NTC_FAT09334	NTC	70
62073998	NTC_FAT09334	NTC	154
62073999	NTC_FAT09334	NTC	136
62074000	NTC_FAT09334	NTC	101
62074001	NTC_FAT09334	NTC	92
62074002	NTC_FAT09334	NTC	105
62074003	NTC_FAT09334	NTC	47
62074004	NTC_FAT09334	NTC	105
62074005	NTC_FAT09334	NTC	165
62074006	NTC_FAT09334	NTC	54
62074007	NTC_FAT09334	NTC	105
62074008	NTC_FAT09334	NTC	111
62074009	NTC_FAT09334	NTC	111
62074010	NTC_FAT09334	NTC	87
62074011	NTC_FAT09334	NTC	73
62074012	NTC_FAT09334	NTC	100
62074013	NTC_FAT09334	NTC	150
62074014	NTC_FAT09334	NTC	47
62074015	NTC_FAT09334	NTC	85
62074016	NTC_FAT09334	NTC	84
62074017	NTC_FAT09334	NTC	121
62074018	NTC_FAT09334	NTC	100
62074019	NTC_FAT09334	NTC	78
62074020	NTC_FAT09334	NTC	79
62074021	NTC_FAT09334	NTC	129
62074022	NTC_FAT09334	NTC	52
62074023	NTC_FAT09334	NTC	59
62074024	NTC_FAT09334	NTC	80
62074025	NTC_FAT09334	NTC	152
62074026	NTC_FAT09334	NTC	141
62074027	NTC_FAT09334	NTC	66
62074028	NTC_FAT09334	NTC	212
62074029	NTC_FAT09334	NTC	164
62074030	NTC_FAT09334	NTC	96
62074031	NTC_FAT09334	NTC	90
62074032	NTC_FAT09334	NTC	106
62074033	NTC_FAT09334	NTC	75
62074034	NTC_FAT09334	NTC	52
62074035	NTC_FAT09334	NTC	8
62074036	NTC_FAT09334	NTC	129
62074037	NTC_FAT09334	NTC	71
62074038	NTC_FAT09334	NTC	62
62074039	NTC_FAT09334	NTC	93
62074040	NTC_FAT09334	NTC	127
62074041	NTC_FAT09334	NTC	115
62074042	NTC_FAT09334	NTC	120
62074043	NTC_FAT09334	NTC	82
62074044	NTC_FAT09334	NTC	150
62074045	NTC_FAT09334	NTC	64
62074046	NTC_FAT09334	NTC	139
62074047	NTC_FAT09334	NTC	87
62074048	NTC_FAT09334	NTC	144
62074049	NTC_FAT09334	NTC	101
62074050	NTC_FAT09334	NTC	138
62074051	NTC_FAT09334	NTC	88
62074052	NTC_FAT09334	NTC	73
62074053	NTC_FAT09334	NTC	112
62074054	NTC_FAT09334	NTC	85
62074055	NTC_FAT09334	NTC	65
62074056	NTC_FAT09334	NTC	102
62074057	NTC_FAT09334	NTC	104
62074058	NTC_FAT09334	NTC	97
62074059	NTC_FAT09334	NTC	131
62074060	NTC_FAT09334	NTC	102
62074061	NTC_FAT09334	NTC	110
62074062	NTC_FAT09334	NTC	133
62074063	NTC_FAT09334	NTC	134
62074064	NTC_FAT09334	NTC	142
62074065	NTC_FAT09334	NTC	109
62074066	NTC_FAT09334	NTC	81
62074067	NTC_FAT09334	NTC	152
62074068	NTC_FAT09334	NTC	167
62074069	NTC_FAT09334	NTC	148
62074070	NTC_FAT09334	NTC	91
62074071	NTC_FAT09334	NTC	209
62074072	NTC_FAT09334	NTC	181
62074073	NTC_FAT09334	NTC	99
62074074	NTC_FAT09334	NTC	57
62074075	NTC_FAT09334	NTC	60
62074076	NTC_FAT09334	NTC	67
62074077	NTC_FAT09334	NTC	92
62074078	NTC_FAT09334	NTC	175
62074079	NTC_FAT09334	NTC	131
62074080	NTC_FAT09334	NTC	63
62074081	NTC_FAT09334	NTC	117
62074082	NTC_FAT09334	NTC	101
62074083	NTC_FAT09334	NTC	113
62074084	NTC_FAT09334	NTC	153
62074085	NTC_FAT09334	NTC	158
62074086	NTC_FAT09334	NTC	75
62074087	NTC_FAT09334	NTC	161
62074088	NTC_FAT09334	NTC	326
62074089	NTC_FAT09334	NTC	117
62074090	NTC_FAT09334	NTC	89
62074091	NTC_FAT09334	NTC	104
62074092	NTC_FAT09334	NTC	124
62074093	NTC_FAT09334	NTC	93
62074094	NTC_FAT09334	NTC	161
62074095	NTC_FAT09334	NTC	125
62074096	NTC_FAT09334	NTC	90
62074097	NTC_FAT09334	NTC	155
62074098	NTC_FAT09334	NTC	66
62074099	NTC_FAT09334	NTC	126
62074100	NTC_FAT09334	NTC	163
62074101	NTC_FAT09334	NTC	123
62074102	NTC_FAT09334	NTC	81
62074103	NTC_FAT09334	NTC	167
62074104	NTC_FAT09334	NTC	223
62074105	NTC_FAT09334	NTC	84
62074106	NTC_FAT09334	NTC	173
62074107	NTC_FAT09334	NTC	65
62074108	NTC_FAT09334	NTC	84
62074109	NTC_FAT09334	NTC	138
62074110	NTC_FAT09334	NTC	123
62074111	NTC_FAT09334	NTC	133
62074112	NTC_FAT09334	NTC	124
62074113	NTC_FAT09334	NTC	154
62074114	NTC_FAT09334	NTC	87
62074115	NTC_FAT09334	NTC	171
62074116	NTC_FAT09334	NTC	134
62074117	NTC_FAT09334	NTC	164
62074118	NTC_FAT09334	NTC	128
62074119	NTC_FAT09334	NTC	126
62074120	NTC_FAT09334	NTC	74
62074121	NTC_FAT09334	NTC	141
62074122	NTC_FAT09334	NTC	158
62074123	NTC_FAT09334	NTC	57
62074124	NTC_FAT09334	NTC	107
62074125	NTC_FAT09334	NTC	109
62074126	NTC_FAT09334	NTC	226
62074127	NTC_FAT09334	NTC	70
62074128	NTC_FAT09334	NTC	74
62074129	NTC_FAT09334	NTC	185
62074130	NTC_FAT09334	NTC	98
62074131	NTC_FAT09334	NTC	60
62074132	NTC_FAT09334	NTC	41
62074133	NTC_FAT09334	NTC	213
62074134	NTC_FAT09334	NTC	134
62074135	NTC_FAT09334	NTC	72
62074136	NTC_FAT09334	NTC	75
62074137	NTC_FAT09334	NTC	91
62074138	NTC_FAT09334	NTC	84
62074139	NTC_FAT09334	NTC	107
62074140	NTC_FAT09334	NTC	197
62074141	NTC_FAT09334	NTC	136
62074142	NTC_FAT09334	NTC	63
62074143	NTC_FAT09334	NTC	156
62074144	NTC_FAT09334	NTC	205
62074145	NTC_FAT09334	NTC	292
62074146	NTC_FAT09334	NTC	93
62074147	NTC_FAT09334	NTC	38
62074148	NTC_FAT09334	NTC	142
62074149	NTC_FAT09334	NTC	116
62074150	NTC_FAT09334	NTC	80
62074151	NTC_FAT09334	NTC	77
62074152	NTC_FAT09334	NTC	82
62074153	NTC_FAT09334	NTC	99
62074154	NTC_FAT09334	NTC	79
62074155	NTC_FAT09334	NTC	99
62074156	NTC_FAT09334	NTC	178
62074157	NTC_FAT09334	NTC	145
62074158	NTC_FAT09334	NTC	91
62074159	NTC_FAT09334	NTC	74
62074160	NTC_FAT09334	NTC	94
62074161	NTC_FAT09334	NTC	122
62074162	NTC_FAT09334	NTC	94
62074163	NTC_FAT09334	NTC	125
62074164	NTC_FAT09334	NTC	84
62074165	NTC_FAT09334	NTC	108
62074166	NTC_FAT09334	NTC	107
62074167	NTC_FAT09334	NTC	360
62074168	NTC_FAT09334	NTC	159
62074169	NTC_FAT09334	NTC	76
62074170	NTC_FAT09334	NTC	60
62074171	NTC_FAT09334	NTC	147
62074172	NTC_FAT09334	NTC	76
62074173	NTC_FAT09334	NTC	88
62074174	NTC_FAT09334	NTC	324
62074175	NTC_FAT09334	NTC	86
62074176	NTC_FAT09334	NTC	104
62074177	NTC_FAT09334	NTC	76
62074178	NTC_FAT09334	NTC	85
62074179	NTC_FAT09334	NTC	72
62074180	NTC_FAT09334	NTC	114
62074181	NTC_FAT09334	NTC	210
62074182	NTC_FAT09334	NTC	37
62074183	NTC_FAT09334	NTC	165
62074184	NTC_FAT09334	NTC	95
62074185	NTC_FAT09334	NTC	101
62074186	NTC_FAT09334	NTC	94
62074187	NTC_FAT09334	NTC	86
62074188	NTC_FAT09334	NTC	98
62074189	NTC_FAT09334	NTC	64
62074190	NTC_FAT09334	NTC	259
62074191	NTC_FAT09334	NTC	68
62074192	NTC_FAT09334	NTC	62
62074193	NTC_FAT09334	NTC	114
62074194	NTC_FAT09334	NTC	74
62074195	NTC_FAT09334	NTC	107
62074196	NTC_FAT09334	NTC	65
62074197	NTC_FAT09334	NTC	147
62074198	NTC_FAT09334	NTC	95
62074199	NTC_FAT09334	NTC	191
62074200	NTC_FAT09334	NTC	115
62074201	NTC_FAT09334	NTC	67
62074202	NTC_FAT09334	NTC	70
62074203	NTC_FAT09334	NTC	168
62074204	NTC_FAT09334	NTC	82
62074205	NTC_FAT09334	NTC	109
62074206	NTC_FAT09334	NTC	156
62074207	NTC_FAT09334	NTC	77
62074208	NTC_FAT09334	NTC	60
62074209	NTC_FAT09334	NTC	93
62074210	NTC_FAT09334	NTC	97
62074211	NTC_FAT09334	NTC	80
62074212	NTC_FAT09334	NTC	78
62074213	NTC_FAT09334	NTC	186
62074214	NTC_FAT09334	NTC	180
62074215	NTC_FAT09334	NTC	99
62074216	NTC_FAT09334	NTC	89
62074217	NTC_FAT09334	NTC	85
62074218	NTC_FAT09334	NTC	156
62074219	NTC_FAT09334	NTC	205
62074220	NTC_FAT09334	NTC	87
62074221	NTC_FAT09334	NTC	99
62074222	NTC_FAT09334	NTC	79
62074223	NTC_FAT09334	NTC	60
62074224	NTC_FAT09334	NTC	102
62074225	NTC_FAT09334	NTC	112
62074226	NTC_FAT09334	NTC	65
62074227	NTC_FAT09334	NTC	145
62074228	NTC_FAT09334	NTC	144
62074229	NTC_FAT09334	NTC	111
62074230	NTC_FAT09334	NTC	194
62074231	NTC_FAT09334	NTC	117
62074232	NTC_FAT09334	NTC	112
62074233	NTC_FAT09334	NTC	127
62074234	NTC_FAT09334	NTC	76
62074235	NTC_FAT09334	NTC	94
62074236	NTC_FAT09334	NTC	101
62074237	NTC_FAT09334	NTC	85
62074238	NTC_FAT09334	NTC	138
62074239	NTC_FAT09334	NTC	189
62074240	NTC_FAT09334	NTC	126
62074241	NTC_FAT09334	NTC	58
62074242	NTC_FAT09334	NTC	128
62074243	NTC_FAT09334	NTC	95
62074244	NTC_FAT09334	NTC	132
62074245	NTC_FAT09334	NTC	112
62074246	NTC_FAT09334	NTC	95
62074247	NTC_FAT09334	NTC	95
62074248	NTC_FAT09334	NTC	104
62074249	NTC_FAT09334	NTC	121
62074250	NTC_FAT09334	NTC	244
62074251	NTC_FAT09334	NTC	48
62074252	NTC_FAT09334	NTC	186
62074253	NTC_FAT09334	NTC	66
62074254	NTC_FAT09334	NTC	188
62074255	NTC_FAT09334	NTC	90
62074256	NTC_FAT09334	NTC	90
62074257	NTC_FAT09334	NTC	105
62074258	NTC_FAT09334	NTC	71
62074259	NTC_FAT09334	NTC	52
62074260	NTC_FAT09334	NTC	145
62074261	NTC_FAT09334	NTC	74
62074262	NTC_FAT09334	NTC	163
62074263	NTC_FAT09334	NTC	85
62074264	NTC_FAT09334	NTC	86
62074265	NTC_FAT09334	NTC	104
62074266	NTC_FAT09334	NTC	70
62074267	NTC_FAT09334	NTC	146
62074268	NTC_FAT09334	NTC	107
62074269	NTC_FAT09334	NTC	75
62074270	NTC_FAT09334	NTC	16
62074271	NTC_FAT09334	NTC	94
62074272	NTC_FAT09334	NTC	61
62074273	NTC_FAT09334	NTC	145
62074274	NTC_FAT09334	NTC	99
62074275	NTC_FAT09334	NTC	64
62074276	NTC_FAT09334	NTC	136
62074277	NTC_FAT09334	NTC	96
62074278	NTC_FAT09334	NTC	99
62074279	NTC_FAT09334	NTC	168
62074280	NTC_FAT09334	NTC	115
62074281	NTC_FAT09334	NTC	76
62074282	NTC_FAT09334	NTC	99
62074283	NTC_FAT09334	NTC	138
62074284	NTC_FAT09334	NTC	105
62074285	NTC_FAT09334	NTC	30
62074286	NTC_FAT09334	NTC	77
62074287	NTC_FAT09334	NTC	132
62074288	NTC_FAT09334	NTC	13
62074289	NTC_FAT09334	NTC	92
62074290	NTC_FAT09334	NTC	112
62074291	NTC_FAT09334	NTC	119
62074292	NTC_FAT09334	NTC	119
62074293	NTC_FAT09334	NTC	120
62074294	NTC_FAT09334	NTC	83
62074295	NTC_FAT09334	NTC	131
62074296	NTC_FAT09334	NTC	73
62074297	NTC_FAT09334	NTC	130
62074298	NTC_FAT09334	NTC	79
62074299	NTC_FAT09334	NTC	58
62074300	NTC_FAT09334	NTC	106
62074301	NTC_FAT09334	NTC	56
62074302	NTC_FAT09334	NTC	115
62074303	NTC_FAT09334	NTC	261
62074304	NTC_FAT09334	NTC	121
62074305	NTC_FAT09334	NTC	110
62074306	NTC_FAT09334	NTC	140
62074307	NTC_FAT09334	NTC	111
62074308	NTC_FAT09334	NTC	135
62074309	NTC_FAT09334	NTC	156
62074310	NTC_FAT09334	NTC	192
62074311	NTC_FAT09334	NTC	77
62074312	NTC_FAT09334	NTC	151
62074313	NTC_FAT09334	NTC	81
62074314	NTC_FAT09334	NTC	145
62074315	NTC_FAT09334	NTC	73
62074316	NTC_FAT09334	NTC	78
62074317	NTC_FAT09334	NTC	124
62074318	NTC_FAT09334	NTC	141
62074319	NTC_FAT09334	NTC	88
62074320	NTC_FAT09334	NTC	94
62074321	NTC_FAT09334	NTC	52
62074322	NTC_FAT09334	NTC	153
62074323	NTC_FAT09334	NTC	137
62074324	NTC_FAT09334	NTC	54
62074325	NTC_FAT09334	NTC	88
62074326	NTC_FAT09334	NTC	113
62074327	NTC_FAT09334	NTC	51
62074328	NTC_FAT09334	NTC	61
62074329	NTC_FAT09334	NTC	181
62074330	NTC_FAT09334	NTC	90
62074331	NTC_FAT09334	NTC	96
62074332	NTC_FAT09334	NTC	113
62074333	NTC_FAT09334	NTC	162
62074334	NTC_FAT09334	NTC	178
62074335	NTC_FAT09334	NTC	48
62074336	NTC_FAT09334	NTC	112
62074337	NTC_FAT09334	NTC	133
62074338	NTC_FAT09334	NTC	90
62074339	NTC_FAT09334	NTC	127
62074340	NTC_FAT09334	NTC	125
62074341	NTC_FAT09334	NTC	52
62074342	NTC_FAT09334	NTC	86
62074343	NTC_FAT09334	NTC	58
62074344	NTC_FAT09334	NTC	257
62074345	NTC_FAT09334	NTC	306
62074346	NTC_FAT09334	NTC	110
62074347	NTC_FAT09334	NTC	127
62074348	NTC_FAT09334	NTC	185
62074349	NTC_FAT09334	NTC	85
62074350	NTC_FAT09334	NTC	141
62074351	NTC_FAT09334	NTC	116
62074352	NTC_FAT09334	NTC	100
62074353	NTC_FAT09334	NTC	137
62074354	NTC_FAT09334	NTC	205
62074355	NTC_FAT09334	NTC	114
62074356	NTC_FAT09334	NTC	81
62074357	NTC_FAT09334	NTC	126
62074358	NTC_FAT09334	NTC	62
62074359	NTC_FAT09334	NTC	168
62074360	NTC_FAT09334	NTC	50
62074361	NTC_FAT09334	NTC	92
62074362	NTC_FAT09334	NTC	69
62074363	NTC_FAT09334	NTC	161
62074364	NTC_FAT09334	NTC	85
62074365	NTC_FAT09334	NTC	148
62074366	NTC_FAT09334	NTC	72
62074367	NTC_FAT09334	NTC	125
62074368	NTC_FAT09334	NTC	78
62074369	NTC_FAT09334	NTC	117
62074370	NTC_FAT09334	NTC	259
62074371	NTC_FAT09334	NTC	101
62074372	NTC_FAT09334	NTC	131
62074373	NTC_FAT09334	NTC	84
62074374	NTC_FAT09334	NTC	82
62074375	NTC_FAT09334	NTC	86
62074376	NTC_FAT09334	NTC	111
62074377	NTC_FAT09334	NTC	138
62074378	NTC_FAT09334	NTC	115
62074379	NTC_FAT09334	NTC	75
62074380	NTC_FAT09334	NTC	132
62074381	NTC_FAT09334	NTC	93
62074382	NTC_FAT09334	NTC	118
62074383	NTC_FAT09334	NTC	43
62074384	NTC_FAT09334	NTC	180
62074385	NTC_FAT09334	NTC	114
62074386	NTC_FAT09334	NTC	62
62074387	NTC_FAT09334	NTC	93
62074388	NTC_FAT09334	NTC	68
62074389	NTC_FAT09334	NTC	189
62074390	NTC_FAT09334	NTC	74
62074391	NTC_FAT09334	NTC	161
62074392	NTC_FAT09334	NTC	35
62074393	NTC_FAT09334	NTC	128
62074394	NTC_FAT09334	NTC	57
62074395	NTC_FAT09334	NTC	110
62074396	NTC_FAT09334	NTC	222
62074397	NTC_FAT09334	NTC	69
62074398	NTC_FAT09334	NTC	134
62074399	NTC_FAT09334	NTC	82
62074400	NTC_FAT09334	NTC	132
62074401	NTC_FAT09334	NTC	59
62074402	NTC_FAT09334	NTC	88
62074403	NTC_FAT09334	NTC	98
62074404	NTC_FAT09334	NTC	68
62074405	NTC_FAT09334	NTC	66
62074406	NTC_FAT09334	NTC	75
62074407	NTC_FAT09334	NTC	37
62074408	NTC_FAT09334	NTC	99
62074409	NTC_FAT09334	NTC	72
62074410	NTC_FAT09334	NTC	138
62074411	NTC_FAT09334	NTC	130
62074412	NTC_FAT09334	NTC	134
62074413	NTC_FAT09334	NTC	107
62074414	NTC_FAT09334	NTC	100
62074415	NTC_FAT09334	NTC	106
62074416	NTC_FAT09334	NTC	110
62074417	NTC_FAT09334	NTC	132
62074418	NTC_FAT09334	NTC	63
62074419	NTC_FAT09334	NTC	109
62074420	NTC_FAT09334	NTC	158
62074421	NTC_FAT09334	NTC	222
62074422	NTC_FAT09334	NTC	133
62074423	NTC_FAT09334	NTC	89
62074424	NTC_FAT09334	NTC	177
62074425	NTC_FAT09334	NTC	91
62074426	NTC_FAT09334	NTC	79
62074427	NTC_FAT09334	NTC	111
62074428	NTC_FAT09334	NTC	111
62074429	NTC_FAT09334	NTC	74
62074430	NTC_FAT09334	NTC	152
62074431	NTC_FAT09334	NTC	186
62074432	NTC_FAT09334	NTC	63
62074433	NTC_FAT09334	NTC	107
62074434	NTC_FAT09334	NTC	107
62074435	NTC_FAT09334	NTC	158
62074436	NTC_FAT09334	NTC	144
62074437	NTC_FAT09334	NTC	103
62074438	NTC_FAT09334	NTC	170
62074439	NTC_FAT09334	NTC	139
62074440	NTC_FAT09334	NTC	81
62074441	NTC_FAT09334	NTC	146
62074442	NTC_FAT09334	NTC	165
62074443	NTC_FAT09334	NTC	94
62074444	NTC_FAT09334	NTC	56
62074445	NTC_FAT09334	NTC	101
62074446	NTC_FAT09334	NTC	105
62074447	NTC_FAT09334	NTC	175
62074448	NTC_FAT09334	NTC	155
62074449	NTC_FAT09334	NTC	133
62074450	NTC_FAT09334	NTC	92
62074451	NTC_FAT09334	NTC	117
62074452	NTC_FAT09334	NTC	103
62074453	NTC_FAT09334	NTC	110
62074454	NTC_FAT09334	NTC	162
62074455	NTC_FAT09334	NTC	182
62074456	NTC_FAT09334	NTC	105
62074457	NTC_FAT09334	NTC	51
62074458	NTC_FAT09334	NTC	66
62074459	NTC_FAT09334	NTC	104
62074460	NTC_FAT09334	NTC	66
62074461	NTC_FAT09334	NTC	148
62074462	NTC_FAT09334	NTC	69
62074463	NTC_FAT09334	NTC	79
62074464	NTC_FAT09334	NTC	106
62074465	NTC_FAT09334	NTC	84
62074466	NTC_FAT09334	NTC	71
62074467	NTC_FAT09334	NTC	92
62074468	NTC_FAT09334	NTC	98
62074469	NTC_FAT09334	NTC	228
62074470	NTC_FAT09334	NTC	210
62074471	NTC_FAT09334	NTC	208
62074472	NTC_FAT09334	NTC	96
62074473	NTC_FAT09334	NTC	58
62074474	NTC_FAT09334	NTC	86
62074475	NTC_FAT09334	NTC	85
62074476	NTC_FAT09334	NTC	140
62074477	NTC_FAT09334	NTC	110
62074478	NTC_FAT09334	NTC	114
62074479	NTC_FAT09334	NTC	91
62074480	NTC_FAT09334	NTC	58
62074481	NTC_FAT09334	NTC	61
62074482	NTC_FAT09334	NTC	95
62074483	NTC_FAT09334	NTC	157
62074484	NTC_FAT09334	NTC	93
62074485	NTC_FAT09334	NTC	89
62074486	NTC_FAT09334	NTC	101
62074487	NTC_FAT09334	NTC	185
62074488	NTC_FAT09334	NTC	69
62074489	NTC_FAT09334	NTC	72
62074490	NTC_FAT09334	NTC	119
62074491	NTC_FAT09334	NTC	56
62074492	NTC_FAT09334	NTC	86
62074493	NTC_FAT09334	NTC	139
62074494	NTC_FAT09334	NTC	130
62074495	NTC_FAT09334	NTC	134
62074496	NTC_FAT09334	NTC	14
62074497	NTC_FAT09334	NTC	89
62074498	NTC_FAT09334	NTC	89
62074499	NTC_FAT09334	NTC	121
62074500	NTC_FAT09334	NTC	73
62074501	NTC_FAT09334	NTC	119
62074502	NTC_FAT09334	NTC	123
62074503	NTC_FAT09334	NTC	259
62074504	NTC_FAT09334	NTC	95
62074505	NTC_FAT09334	NTC	97
62074506	NTC_FAT09334	NTC	129
62074507	NTC_FAT09334	NTC	105
62074508	NTC_FAT09334	NTC	161
62074509	NTC_FAT09334	NTC	88
62074510	NTC_FAT09334	NTC	165
62074511	NTC_FAT09334	NTC	119
62074512	NTC_FAT09334	NTC	80
62074513	NTC_FAT09334	NTC	114
62074514	NTC_FAT09334	NTC	69
62074515	NTC_FAT09334	NTC	109
62074516	NTC_FAT09334	NTC	206
62074517	NTC_FAT09334	NTC	61
62074518	NTC_FAT09334	NTC	99
62074519	NTC_FAT09334	NTC	251
62074520	NTC_FAT09334	NTC	52
62074521	NTC_FAT09334	NTC	177
62074522	NTC_FAT09334	NTC	67
62074523	NTC_FAT09334	NTC	87
62074524	NTC_FAT09334	NTC	89
62074525	NTC_FAT09334	NTC	129
62074526	NTC_FAT09334	NTC	93
62074527	NTC_FAT09334	NTC	72
62074528	NTC_FAT09334	NTC	89
62074529	NTC_FAT09334	NTC	69
62074530	NTC_FAT09334	NTC	85
62074531	NTC_FAT09334	NTC	142
62074532	NTC_FAT09334	NTC	98
62074533	NTC_FAT09334	NTC	93
62074534	NTC_FAT09334	NTC	53
62074535	NTC_FAT09334	NTC	103
62074536	NTC_FAT09334	NTC	109
62074537	NTC_FAT09334	NTC	139
62074538	NTC_FAT09334	NTC	167
62074539	NTC_FAT09334	NTC	137
62074540	NTC_FAT09334	NTC	316
62074541	NTC_FAT09334	NTC	126
62074542	NTC_FAT09334	NTC	122
62074543	NTC_FAT09334	NTC	107
62074544	NTC_FAT09334	NTC	92
62074545	NTC_FAT09334	NTC	173
62074546	NTC_FAT09334	NTC	66
62074547	NTC_FAT09334	NTC	145
62074548	NTC_FAT09334	NTC	85
62074549	NTC_FAT09334	NTC	230
62074550	NTC_FAT09334	NTC	100
62074551	NTC_FAT09334	NTC	161
62074552	NTC_FAT09334	NTC	138
62074553	NTC_FAT09334	NTC	178
62074554	NTC_FAT09334	NTC	161
62074555	NTC_FAT09334	NTC	193
62074556	NTC_FAT09334	NTC	81
62074557	NTC_FAT09334	NTC	80
62074558	NTC_FAT09334	NTC	104
62074559	NTC_FAT09334	NTC	55
62074560	NTC_FAT09334	NTC	79
62074561	NTC_FAT09334	NTC	145
62074562	NTC_FAT09334	NTC	116
62074563	NTC_FAT09334	NTC	113
62074564	NTC_FAT09334	NTC	99
62074565	NTC_FAT09334	NTC	113
62074566	NTC_FAT09334	NTC	138
62074567	NTC_FAT09334	NTC	150
62074568	NTC_FAT09334	NTC	61
62074569	NTC_FAT09334	NTC	177
62074570	NTC_FAT09334	NTC	106
62074571	NTC_FAT09334	NTC	66
62074572	NTC_FAT09334	NTC	106
62074573	NTC_FAT09334	NTC	62
62074574	NTC_FAT09334	NTC	133
62074575	NTC_FAT09334	NTC	158
62074576	NTC_FAT09334	NTC	51
62074577	NTC_FAT09334	NTC	155
62074578	NTC_FAT09334	NTC	137
62074579	NTC_FAT09334	NTC	85
62074580	NTC_FAT09334	NTC	68
62074581	NTC_FAT09334	NTC	87
62074582	NTC_FAT09334	NTC	116
62074583	NTC_FAT09334	NTC	10
62074584	NTC_FAT09334	NTC	121
62074585	NTC_FAT09334	NTC	59
62074586	NTC_FAT09334	NTC	172
62074587	NTC_FAT09334	NTC	143
62074588	NTC_FAT09334	NTC	150
62074589	NTC_FAT09334	NTC	137
62074590	NTC_FAT09334	NTC	97
62074591	NTC_FAT09334	NTC	150
62074592	NTC_FAT09334	NTC	55
62074593	NTC_FAT09334	NTC	118
62074594	NTC_FAT09334	NTC	79
62074595	NTC_FAT09334	NTC	115
62074596	NTC_FAT09334	NTC	131
62074597	NTC_FAT09334	NTC	71
62074598	NTC_FAT09334	NTC	76
62074599	NTC_FAT09334	NTC	126
62074600	NTC_FAT09334	NTC	86
62074601	NTC_FAT09334	NTC	223
62074602	NTC_FAT09334	NTC	9
62074603	NTC_FAT09334	NTC	121
62074604	NTC_FAT09334	NTC	92
62074605	NTC_FAT09334	NTC	93
62074606	NTC_FAT09334	NTC	85
62074607	NTC_FAT09334	NTC	116
62074608	NTC_FAT09334	NTC	85
62074609	NTC_FAT09334	NTC	97
62074610	NTC_FAT09334	NTC	128
62074611	NTC_FAT09334	NTC	75
62074612	NTC_FAT09334	NTC	92
62074613	NTC_FAT09334	NTC	108
62074614	NTC_FAT09334	NTC	115
62074615	NTC_FAT09334	NTC	49
62074616	NTC_FAT09334	NTC	148
62074617	NTC_FAT09334	NTC	105
62074618	NTC_FAT09334	NTC	84
62074619	NTC_FAT09334	NTC	68
62074620	NTC_FAT09334	NTC	74
62074621	NTC_FAT09334	NTC	72
62074622	NTC_FAT09334	NTC	78
62074623	NTC_FAT09334	NTC	121
62074624	NTC_FAT09334	NTC	73
62074625	NTC_FAT09334	NTC	108
62074626	NTC_FAT09334	NTC	118
62074627	NTC_FAT09334	NTC	97
62074628	NTC_FAT09334	NTC	80
62074629	NTC_FAT09334	NTC	126
62074630	NTC_FAT09334	NTC	52
62074631	NTC_FAT09334	NTC	139
62074632	NTC_FAT09334	NTC	7
62074633	NTC_FAT09334	NTC	114
62074634	NTC_FAT09334	NTC	147
62074635	NTC_FAT09334	NTC	106
62074636	NTC_FAT09334	NTC	138
62074637	NTC_FAT09334	NTC	159
62074638	NTC_FAT09334	NTC	16
62074639	NTC_FAT09334	NTC	127
62074640	NTC_FAT09334	NTC	136
62074641	NTC_FAT09334	NTC	149
62074642	NTC_FAT09334	NTC	83
62074643	NTC_FAT09334	NTC	132
62074644	NTC_FAT09334	NTC	121
62074645	NTC_FAT09334	NTC	153
62074646	NTC_FAT09334	NTC	131
62074647	NTC_FAT09334	NTC	119
62074648	NTC_FAT09334	NTC	194
62074649	NTC_FAT09334	NTC	195
62074650	NTC_FAT09334	NTC	120
62074651	NTC_FAT09334	NTC	153
62074652	NTC_FAT09334	NTC	133
62074653	NTC_FAT09334	NTC	108
62074654	NTC_FAT09334	NTC	137
62074655	NTC_FAT09334	NTC	100
62074656	NTC_FAT09334	NTC	116
62074657	NTC_FAT09334	NTC	281
62074658	NTC_FAT09334	NTC	114
62074659	NTC_FAT09334	NTC	82
62074660	NTC_FAT09334	NTC	62
62074661	NTC_FAT09334	NTC	296
62074662	NTC_FAT09334	NTC	63
62074663	NTC_FAT09334	NTC	131
62074664	NTC_FAT09334	NTC	145
62074665	NTC_FAT09334	NTC	242
62074666	NTC_FAT09334	NTC	117
62074667	NTC_FAT09334	NTC	130
62074668	NTC_FAT09334	NTC	125
62074669	NTC_FAT09334	NTC	97
62074670	NTC_FAT09334	NTC	140
62074671	NTC_FAT09334	NTC	180
62074672	NTC_FAT09334	NTC	145
62074673	NTC_FAT09334	NTC	135
62074674	NTC_FAT09334	NTC	53
62074675	NTC_FAT09334	NTC	113
62074676	NTC_FAT09334	NTC	128
62074677	NTC_FAT09334	NTC	106
62074678	NTC_FAT09334	NTC	87
62074679	NTC_FAT09334	NTC	103
62074680	NTC_FAT09334	NTC	52
62074681	NTC_FAT09334	NTC	116
62074682	NTC_FAT09334	NTC	104
62074683	NTC_FAT09334	NTC	288
62074684	NTC_FAT09334	NTC	34
62074685	NTC_FAT09334	NTC	112
62074686	NTC_FAT09334	NTC	74
62074687	NTC_FAT09334	NTC	127
62074688	NTC_FAT09334	NTC	220
62074689	NTC_FAT09334	NTC	68
62074690	NTC_FAT09334	NTC	97
62074691	NTC_FAT09334	NTC	86
62074692	NTC_FAT09334	NTC	66
62074693	NTC_FAT09334	NTC	75
62074694	NTC_FAT09334	NTC	75
62074695	NTC_FAT09334	NTC	84
62074696	NTC_FAT09334	NTC	336
62074697	NTC_FAT09334	NTC	53
62074698	NTC_FAT09334	NTC	212
62074699	NTC_FAT09334	NTC	83
62074700	NTC_FAT09334	NTC	159
62074701	NTC_FAT09334	NTC	191
62074702	NTC_FAT09334	NTC	49
62074703	NTC_FAT09334	NTC	63
62074704	NTC_FAT09334	NTC	114
62074705	NTC_FAT09334	NTC	107
62074706	NTC_FAT09334	NTC	126
62074707	NTC_FAT09334	NTC	76
62074708	NTC_FAT09334	NTC	76
62074709	NTC_FAT09334	NTC	78
62074710	NTC_FAT09334	NTC	58
62074711	NTC_FAT09334	NTC	120
62074712	NTC_FAT09334	NTC	196
62074713	NTC_FAT09334	NTC	104
62074714	NTC_FAT09334	NTC	60
62074715	NTC_FAT09334	NTC	80
62074716	NTC_FAT09334	NTC	128
62074717	NTC_FAT09334	NTC	203
62074718	NTC_FAT09334	NTC	150
62074719	NTC_FAT09334	NTC	129
62074720	NTC_FAT09334	NTC	211
62074721	NTC_FAT09334	NTC	156
62074722	NTC_FAT09334	NTC	63
62074723	NTC_FAT09334	NTC	157
62074724	NTC_FAT09334	NTC	122
62074725	NTC_FAT09334	NTC	165
62074726	NTC_FAT09334	NTC	126
62074727	NTC_FAT09334	NTC	137
62074728	NTC_FAT09334	NTC	93
62074729	NTC_FAT09334	NTC	165
62074730	NTC_FAT09334	NTC	203
62074731	NTC_FAT09334	NTC	108
62074732	NTC_FAT09334	NTC	124
62074733	NTC_FAT09334	NTC	128
62074734	NTC_FAT09334	NTC	197
62074735	NTC_FAT09334	NTC	80
62074736	NTC_FAT09334	NTC	120
62074737	NTC_FAT09334	NTC	88
62074738	NTC_FAT09334	NTC	130
62074739	NTC_FAT09334	NTC	52
62074740	NTC_FAT09334	NTC	92
62074741	NTC_FAT09334	NTC	129
62074742	NTC_FAT09334	NTC	84
62074743	NTC_FAT09334	NTC	320
62074744	NTC_FAT09334	NTC	107
62074745	NTC_FAT09334	NTC	63
62074746	NTC_FAT09334	NTC	72
62074747	NTC_FAT09334	NTC	147
62074748	NTC_FAT09334	NTC	89
62074749	NTC_FAT09334	NTC	316
62074750	NTC_FAT09334	NTC	134
62074751	NTC_FAT09334	NTC	80
62074752	NTC_FAT09334	NTC	110
62074753	NTC_FAT09334	NTC	82
62074754	NTC_FAT09334	NTC	203
62074755	NTC_FAT09334	NTC	173
62074756	NTC_FAT09334	NTC	121
62074757	NTC_FAT09334	NTC	111
62074758	NTC_FAT09334	NTC	101
62074759	NTC_FAT09334	NTC	97
62074760	NTC_FAT09334	NTC	136
62074761	NTC_FAT09334	NTC	100
62074762	NTC_FAT09334	NTC	161
62074763	NTC_FAT09334	NTC	153
62074764	NTC_FAT09334	NTC	237
62074765	NTC_FAT09334	NTC	188
62074766	NTC_FAT09334	NTC	79
62074767	NTC_FAT09334	NTC	75
62074768	NTC_FAT09334	NTC	200
62074769	NTC_FAT09334	NTC	119
62074770	NTC_FAT09334	NTC	63
62074771	NTC_FAT09334	NTC	109
62074772	NTC_FAT09334	NTC	110
62074773	NTC_FAT09334	NTC	95
62074774	NTC_FAT09334	NTC	211
62074775	NTC_FAT09334	NTC	81
62074776	NTC_FAT09334	NTC	104
62074777	NTC_FAT09334	NTC	42
62074778	NTC_FAT09334	NTC	84
62074779	NTC_FAT09334	NTC	65
62074780	NTC_FAT09334	NTC	94
62074781	NTC_FAT09334	NTC	183
62074782	NTC_FAT09334	NTC	116
62074783	NTC_FAT09334	NTC	75
62074784	NTC_FAT09334	NTC	90
62074785	NTC_FAT09334	NTC	79
62074786	NTC_FAT09334	NTC	145
62074787	NTC_FAT09334	NTC	124
62074788	NTC_FAT09334	NTC	177
62074789	NTC_FAT09334	NTC	41
62074790	NTC_FAT09334	NTC	93
62074791	NTC_FAT09334	NTC	106
62074792	NTC_FAT09334	NTC	62
62074793	NTC_FAT09334	NTC	97
62074794	NTC_FAT09334	NTC	73
62074795	NTC_FAT09334	NTC	133
62074796	NTC_FAT09334	NTC	83
62074797	NTC_FAT09334	NTC	153
62074798	NTC_FAT09334	NTC	165
62074799	NTC_FAT09334	NTC	209
62074800	NTC_FAT09334	NTC	168
62074801	NTC_FAT09334	NTC	155
62074802	NTC_FAT09334	NTC	137
62074803	NTC_FAT09334	NTC	132
62074804	NTC_FAT09334	NTC	19
62074805	NTC_FAT09334	NTC	160
62074806	NTC_FAT09334	NTC	11
62074807	NTC_FAT09334	NTC	10
62074808	NTC_FAT09334	NTC	94
62074809	NTC_FAT09334	NTC	123
62074810	NTC_FAT09334	NTC	75
62074811	NTC_FAT09334	NTC	128
62074812	NTC_FAT09334	NTC	96
62074813	NTC_FAT09334	NTC	134
62074814	NTC_FAT09334	NTC	137
62074815	NTC_FAT09334	NTC	100
62074816	NTC_FAT09334	NTC	303
62074817	NTC_FAT09334	NTC	178
62074818	NTC_FAT09334	NTC	71
62074819	NTC_FAT09334	NTC	49
62074820	NTC_FAT09334	NTC	105
62074821	NTC_FAT09334	NTC	90
62074822	NTC_FAT09334	NTC	87
62074823	NTC_FAT09334	NTC	85
62074824	NTC_FAT09334	NTC	74
62074825	NTC_FAT09334	NTC	105
62074826	NTC_FAT09334	NTC	60
62074827	NTC_FAT09334	NTC	99
62074828	NTC_FAT09334	NTC	259
62074829	NTC_FAT09334	NTC	116
62074830	NTC_FAT09334	NTC	95
62074831	NTC_FAT09334	NTC	32
62074832	NTC_FAT09334	NTC	145
62074833	NTC_FAT09334	NTC	57
62074834	NTC_FAT09334	NTC	114
62074835	NTC_FAT09334	NTC	81
62074836	NTC_FAT09334	NTC	88
62074837	NTC_FAT09334	NTC	73
62074838	NTC_FAT09334	NTC	103
62074839	NTC_FAT09334	NTC	98
62074840	NTC_FAT09334	NTC	97
62074841	NTC_FAT09334	NTC	68
62074842	NTC_FAT09334	NTC	148
62074843	NTC_FAT09334	NTC	81
62074844	NTC_FAT09334	NTC	98
62074845	NTC_FAT09334	NTC	222
62074846	NTC_FAT09334	NTC	300
62074847	NTC_FAT09334	NTC	91
62074848	NTC_FAT09334	NTC	103
62074849	NTC_FAT09334	NTC	134
62074850	NTC_FAT09334	NTC	160
62074851	NTC_FAT09334	NTC	89
62074852	NTC_FAT09334	NTC	116
62074853	NTC_FAT09334	NTC	210
62074854	NTC_FAT09334	NTC	58
62074855	NTC_FAT09334	NTC	69
62074856	NTC_FAT09334	NTC	71
62074857	NTC_FAT09334	NTC	69
62074858	NTC_FAT09334	NTC	110
62074859	NTC_FAT09334	NTC	152
62074860	NTC_FAT09334	NTC	120
62074861	NTC_FAT09334	NTC	79
62074862	NTC_FAT09334	NTC	360
62074863	NTC_FAT09334	NTC	381
62074864	NTC_FAT09334	NTC	104
62074865	NTC_FAT09334	NTC	173
62074866	NTC_FAT09334	NTC	138
62074867	NTC_FAT09334	NTC	259
62074868	NTC_FAT09334	NTC	147
62074869	NTC_FAT09334	NTC	78
62074870	NTC_FAT09334	NTC	119
62074871	NTC_FAT09334	NTC	152
62074872	NTC_FAT09334	NTC	63
62074873	NTC_FAT09334	NTC	89
62074874	NTC_FAT09334	NTC	124
62074875	NTC_FAT09334	NTC	214
62074876	NTC_FAT09334	NTC	84
62074877	NTC_FAT09334	NTC	99
62074878	NTC_FAT09334	NTC	84
62074879	NTC_FAT09334	NTC	47
62074880	NTC_FAT09334	NTC	73
62074881	NTC_FAT09334	NTC	95
62074882	NTC_FAT09334	NTC	119
62074883	NTC_FAT09334	NTC	95
62074884	NTC_FAT09334	NTC	119
62074885	NTC_FAT09334	NTC	71
62074886	NTC_FAT09334	NTC	103
62074887	NTC_FAT09334	NTC	83
62074888	NTC_FAT09334	NTC	83
62074889	NTC_FAT09334	NTC	87
62074890	NTC_FAT09334	NTC	123
62074891	NTC_FAT09334	NTC	112
62074892	NTC_FAT09334	NTC	130
62074893	NTC_FAT09334	NTC	144
62074894	NTC_FAT09334	NTC	55
62074895	NTC_FAT09334	NTC	49
62074896	NTC_FAT09334	NTC	83
62074897	NTC_FAT09334	NTC	80
62074898	NTC_FAT09334	NTC	106
62074899	NTC_FAT09334	NTC	105
62074900	NTC_FAT09334	NTC	133
62074901	NTC_FAT09334	NTC	44
62074902	NTC_FAT09334	NTC	93
62074903	NTC_FAT09334	NTC	161
62074904	NTC_FAT09334	NTC	37
62074905	NTC_FAT09334	NTC	165
62074906	NTC_FAT09334	NTC	119
62074907	NTC_FAT09334	NTC	270
62074908	NTC_FAT09334	NTC	154
62074909	NTC_FAT09334	NTC	83
62074910	NTC_FAT09334	NTC	85
62074911	NTC_FAT09334	NTC	153
62074912	NTC_FAT09334	NTC	74
62074913	NTC_FAT09334	NTC	81
62074914	NTC_FAT09334	NTC	138
62074915	NTC_FAT09334	NTC	133
62074916	NTC_FAT09334	NTC	73
62074917	NTC_FAT09334	NTC	124
62074918	NTC_FAT09334	NTC	56
62074919	NTC_FAT09334	NTC	67
62074920	NTC_FAT09334	NTC	121
62074921	NTC_FAT09334	NTC	155
62074922	NTC_FAT09334	NTC	158
62074923	NTC_FAT09334	NTC	237
62074924	NTC_FAT09334	NTC	103
62074925	NTC_FAT09334	NTC	43
62074926	NTC_FAT09334	NTC	102
62074927	NTC_FAT09334	NTC	120
62074928	NTC_FAT09334	NTC	85
62074929	NTC_FAT09334	NTC	87
62074930	NTC_FAT09334	NTC	113
62074931	NTC_FAT09334	NTC	70
62074932	NTC_FAT09334	NTC	101
62074933	NTC_FAT09334	NTC	74
62074934	NTC_FAT09334	NTC	118
62074935	NTC_FAT09334	NTC	185
62074936	NTC_FAT09334	NTC	174
62074937	NTC_FAT09334	NTC	88
62074938	NTC_FAT09334	NTC	160
62074939	NTC_FAT09334	NTC	82
62074940	NTC_FAT09334	NTC	143
62074941	NTC_FAT09334	NTC	165
62074942	NTC_FAT09334	NTC	102
62074943	NTC_FAT09334	NTC	108
62074944	NTC_FAT09334	NTC	104
62074945	NTC_FAT09334	NTC	109
62074946	NTC_FAT09334	NTC	97
62074947	NTC_FAT09334	NTC	156
62074948	NTC_FAT09334	NTC	123
62074949	NTC_FAT09334	NTC	105
62074950	NTC_FAT09334	NTC	47
62074951	NTC_FAT09334	NTC	64
62074952	NTC_FAT09334	NTC	156
62074953	NTC_FAT09334	NTC	75
62074954	NTC_FAT09334	NTC	131
62074955	NTC_FAT09334	NTC	299
62074956	NTC_FAT09334	NTC	77
62074957	NTC_FAT09334	NTC	75
62074958	NTC_FAT09334	NTC	249
62074959	NTC_FAT09334	NTC	82
62074960	NTC_FAT09334	NTC	175
62074961	NTC_FAT09334	NTC	65
62074962	NTC_FAT09334	NTC	124
62074963	NTC_FAT09334	NTC	116
62074964	NTC_FAT09334	NTC	109
62074965	NTC_FAT09334	NTC	102
62074966	NTC_FAT09334	NTC	164
62074967	NTC_FAT09334	NTC	34
62074968	NTC_FAT09334	NTC	110
62074969	NTC_FAT09334	NTC	60
62074970	NTC_FAT09334	NTC	133
62074971	NTC_FAT09334	NTC	74
62074972	NTC_FAT09334	NTC	134
62074973	NTC_FAT09334	NTC	93
62074974	NTC_FAT09334	NTC	121
62074975	NTC_FAT09334	NTC	93
62074976	NTC_FAT09334	NTC	61
62074977	NTC_FAT09334	NTC	80
62074978	NTC_FAT09334	NTC	78
62074979	NTC_FAT09334	NTC	136
62074980	NTC_FAT09334	NTC	112
62074981	NTC_FAT09334	NTC	96
62074982	NTC_FAT09334	NTC	186
62074983	NTC_FAT09334	NTC	180
62074984	NTC_FAT09334	NTC	123
62074985	NTC_FAT09334	NTC	99
62074986	NTC_FAT09334	NTC	89
62074987	NTC_FAT09334	NTC	109
62074988	NTC_FAT09334	NTC	85
62074989	NTC_FAT09334	NTC	95
62074990	NTC_FAT09334	NTC	156
62074991	NTC_FAT09334	NTC	165
62074992	NTC_FAT09334	NTC	157
62074993	NTC_FAT09334	NTC	137
62074994	NTC_FAT09334	NTC	142
62074995	NTC_FAT09334	NTC	205
62074996	NTC_FAT09334	NTC	87
62074997	NTC_FAT09334	NTC	108
62074998	NTC_FAT09334	NTC	100
62074999	NTC_FAT09334	NTC	210
62075000	NTC_FAT09334	NTC	79
62075001	NTC_FAT09334	NTC	109
62075002	NTC_FAT09334	NTC	81
62075003	NTC_FAT09334	NTC	116
62075004	NTC_FAT09334	NTC	146
62075005	NTC_FAT09334	NTC	107
62075006	NTC_FAT09334	NTC	155
62075007	NTC_FAT09334	NTC	159
62075008	NTC_FAT09334	NTC	167
62075009	NTC_FAT09334	NTC	119
62075010	NTC_FAT09334	NTC	205
62075011	NTC_FAT09334	NTC	116
62075012	NTC_FAT09334	NTC	92
62075013	NTC_FAT09334	NTC	115
62075014	NTC_FAT09334	NTC	81
62075015	NTC_FAT09334	NTC	60
62075016	NTC_FAT09334	NTC	53
62075017	NTC_FAT09334	NTC	102
62075018	NTC_FAT09334	NTC	118
62075019	NTC_FAT09334	NTC	92
62075020	NTC_FAT09334	NTC	61
62075021	NTC_FAT09334	NTC	94
62075022	NTC_FAT09334	NTC	65
62075023	NTC_FAT09334	NTC	53
62075024	NTC_FAT09334	NTC	100
62075025	NTC_FAT09334	NTC	79
62075026	NTC_FAT09334	NTC	114
62075027	NTC_FAT09334	NTC	48
62075028	NTC_FAT09334	NTC	121
62075029	NTC_FAT09334	NTC	148
62075030	NTC_FAT09334	NTC	132
62075031	NTC_FAT09334	NTC	129
62075032	NTC_FAT09334	NTC	91
62075033	NTC_FAT09334	NTC	130
62075034	NTC_FAT09334	NTC	65
62075035	NTC_FAT09334	NTC	103
62075036	NTC_FAT09334	NTC	140
62075037	NTC_FAT09334	NTC	92
62075038	NTC_FAT09334	NTC	59
62075039	NTC_FAT09334	NTC	108
62075040	NTC_FAT09334	NTC	87
62075041	NTC_FAT09334	NTC	159
62075042	NTC_FAT09334	NTC	209
62075043	NTC_FAT09334	NTC	133
62075044	NTC_FAT09334	NTC	145
62075045	NTC_FAT09334	NTC	352
62075046	NTC_FAT09334	NTC	219
62075047	NTC_FAT09334	NTC	62
62075048	NTC_FAT09334	NTC	99
62075049	NTC_FAT09334	NTC	181
62075050	NTC_FAT09334	NTC	83
62075051	NTC_FAT09334	NTC	108
62075052	NTC_FAT09334	NTC	116
62075053	NTC_FAT09334	NTC	144
62075054	NTC_FAT09334	NTC	299
62075055	NTC_FAT09334	NTC	120
62075056	NTC_FAT09334	NTC	64
62075057	NTC_FAT09334	NTC	57
62075058	NTC_FAT09334	NTC	243
62075059	NTC_FAT09334	NTC	85
62075060	NTC_FAT09334	NTC	91
62075061	NTC_FAT09334	NTC	67
62075062	NTC_FAT09334	NTC	87
62075063	NTC_FAT09334	NTC	194
62075064	NTC_FAT09334	NTC	117
62075065	NTC_FAT09334	NTC	119
62075066	NTC_FAT09334	NTC	112
62075067	NTC_FAT09334	NTC	52
62075068	NTC_FAT09334	NTC	60
62075069	NTC_FAT09334	NTC	127
62075070	NTC_FAT09334	NTC	132
62075071	NTC_FAT09334	NTC	125
62075072	NTC_FAT09334	NTC	78
62075073	NTC_FAT09334	NTC	168
62075074	NTC_FAT09334	NTC	120
62075075	NTC_FAT09334	NTC	67
62075076	NTC_FAT09334	NTC	62
62075077	NTC_FAT09334	NTC	41
62075078	NTC_FAT09334	NTC	126
62075079	NTC_FAT09334	NTC	66
62075080	NTC_FAT09334	NTC	226
62075081	NTC_FAT09334	NTC	175
62075082	NTC_FAT09334	NTC	77
62075083	NTC_FAT09334	NTC	94
62075084	NTC_FAT09334	NTC	87
62075085	NTC_FAT09334	NTC	94
62075086	NTC_FAT09334	NTC	48
62075087	NTC_FAT09334	NTC	101
62075088	NTC_FAT09334	NTC	85
62075089	NTC_FAT09334	NTC	52
62075090	NTC_FAT09334	NTC	149
62075091	NTC_FAT09334	NTC	36
62075092	NTC_FAT09334	NTC	131
62075093	NTC_FAT09334	NTC	50
62075094	NTC_FAT09334	NTC	140
62075095	NTC_FAT09334	NTC	78
62075096	NTC_FAT09334	NTC	138
62075097	NTC_FAT09334	NTC	63
62075098	NTC_FAT09334	NTC	92
62075099	NTC_FAT09334	NTC	76
62075100	NTC_FAT09334	NTC	102
62075101	NTC_FAT09334	NTC	53
62075102	NTC_FAT09334	NTC	189
62075103	NTC_FAT09334	NTC	71
62075104	NTC_FAT09334	NTC	129
62075105	NTC_FAT09334	NTC	209
62075106	NTC_FAT09334	NTC	80
62075107	NTC_FAT09334	NTC	149
62075108	NTC_FAT09334	NTC	166
62075109	NTC_FAT09334	NTC	83
62075110	NTC_FAT09334	NTC	152
62075111	NTC_FAT09334	NTC	111
62075112	NTC_FAT09334	NTC	60
62075113	NTC_FAT09334	NTC	58
62075114	NTC_FAT09334	NTC	117
62075115	NTC_FAT09334	NTC	69
62075116	NTC_FAT09334	NTC	157
62075117	NTC_FAT09334	NTC	128
62075118	NTC_FAT09334	NTC	74
62075119	NTC_FAT09334	NTC	101
62075120	NTC_FAT09334	NTC	87
62075121	NTC_FAT09334	NTC	195
62075122	NTC_FAT09334	NTC	195
62075123	NTC_FAT09334	NTC	131
62075124	NTC_FAT09334	NTC	161
62075125	NTC_FAT09334	NTC	127
62075126	NTC_FAT09334	NTC	231
62075127	NTC_FAT09334	NTC	113
62075128	NTC_FAT09334	NTC	103
62075129	NTC_FAT09334	NTC	78
62075130	NTC_FAT09334	NTC	97
62075131	NTC_FAT09334	NTC	89
62075132	NTC_FAT09334	NTC	85
62075133	NTC_FAT09334	NTC	153
62075134	NTC_FAT09334	NTC	177
62075135	NTC_FAT09334	NTC	142
62075136	NTC_FAT09334	NTC	103
62075137	NTC_FAT09334	NTC	161
62075138	NTC_FAT09334	NTC	326
62075139	NTC_FAT09334	NTC	117
62075140	NTC_FAT09334	NTC	57
62075141	NTC_FAT09334	NTC	144
62075142	NTC_FAT09334	NTC	89
62075143	NTC_FAT09334	NTC	64
62075144	NTC_FAT09334	NTC	79
62075145	NTC_FAT09334	NTC	132
62075146	NTC_FAT09334	NTC	114
62075147	NTC_FAT09334	NTC	116
62075148	NTC_FAT09334	NTC	136
62075149	NTC_FAT09334	NTC	72
62075150	NTC_FAT09334	NTC	127
62075151	NTC_FAT09334	NTC	118
62075152	NTC_FAT09334	NTC	109
62075153	NTC_FAT09334	NTC	186
62075154	NTC_FAT09334	NTC	113
62075155	NTC_FAT09334	NTC	134
62075156	NTC_FAT09334	NTC	119
62075157	NTC_FAT09334	NTC	112
62075158	NTC_FAT09334	NTC	166
62075159	NTC_FAT09334	NTC	78
62075160	NTC_FAT09334	NTC	142
62075161	NTC_FAT09334	NTC	131
62075162	NTC_FAT09334	NTC	130
62075163	NTC_FAT09334	NTC	93
62075164	NTC_FAT09334	NTC	104
62075165	NTC_FAT09334	NTC	63
62075166	NTC_FAT09334	NTC	124
62075167	NTC_FAT09334	NTC	56
62075168	NTC_FAT09334	NTC	89
62075169	NTC_FAT09334	NTC	62
62075170	NTC_FAT09334	NTC	93
62075171	NTC_FAT09334	NTC	131
62075172	NTC_FAT09334	NTC	161
62075173	NTC_FAT09334	NTC	90
62075174	NTC_FAT09334	NTC	125
62075175	NTC_FAT09334	NTC	98
62075176	NTC_FAT09334	NTC	37
62075177	NTC_FAT09334	NTC	95
62075178	NTC_FAT09334	NTC	104
62075179	NTC_FAT09334	NTC	213
62075180	NTC_FAT09334	NTC	125
62075181	NTC_FAT09334	NTC	105
62075182	NTC_FAT09334	NTC	90
62075183	NTC_FAT09334	NTC	188
62075184	NTC_FAT09334	NTC	80
62075185	NTC_FAT09334	NTC	57
62075186	NTC_FAT09334	NTC	155
62075187	NTC_FAT09334	NTC	121
62075188	NTC_FAT09334	NTC	66
62075189	NTC_FAT09334	NTC	156
62075190	NTC_FAT09334	NTC	126
62075191	NTC_FAT09334	NTC	132
62075192	NTC_FAT09334	NTC	143
62075193	NTC_FAT09334	NTC	75
62075194	NTC_FAT09334	NTC	186
62075195	NTC_FAT09334	NTC	126
62075196	NTC_FAT09334	NTC	99
62075197	NTC_FAT09334	NTC	77
62075198	NTC_FAT09334	NTC	244
62075199	NTC_FAT09334	NTC	68
62075200	NTC_FAT09334	NTC	77
62075201	NTC_FAT09334	NTC	48
62075202	NTC_FAT09334	NTC	39
62075203	NTC_FAT09334	NTC	85
62075204	NTC_FAT09334	NTC	148
62075205	NTC_FAT09334	NTC	89
62075206	NTC_FAT09334	NTC	149
62075207	NTC_FAT09334	NTC	107
62075208	NTC_FAT09334	NTC	167
62075209	NTC_FAT09334	NTC	95
62075210	NTC_FAT09334	NTC	66
62075211	NTC_FAT09334	NTC	188
62075212	NTC_FAT09334	NTC	98
62075213	NTC_FAT09334	NTC	144
62075214	NTC_FAT09334	NTC	90
62075215	NTC_FAT09334	NTC	90
62075216	NTC_FAT09334	NTC	116
62075217	NTC_FAT09334	NTC	40
62075218	NTC_FAT09334	NTC	34
62075219	NTC_FAT09334	NTC	167
62075220	NTC_FAT09334	NTC	50
62075221	NTC_FAT09334	NTC	72
62075222	NTC_FAT09334	NTC	223
62075223	NTC_FAT09334	NTC	105
62075224	NTC_FAT09334	NTC	93
62075225	NTC_FAT09334	NTC	125
62075226	NTC_FAT09334	NTC	71
62075227	NTC_FAT09334	NTC	194
62075228	NTC_FAT09334	NTC	132
62075229	NTC_FAT09334	NTC	170
62075230	NTC_FAT09334	NTC	163
62075231	NTC_FAT09334	NTC	142
62075232	NTC_FAT09334	NTC	71
62075233	NTC_FAT09334	NTC	52
62075234	NTC_FAT09334	NTC	83
62075235	NTC_FAT09334	NTC	113
62075236	NTC_FAT09334	NTC	214
62075237	NTC_FAT09334	NTC	145
62075238	NTC_FAT09334	NTC	206
62075239	NTC_FAT09334	NTC	90
62075240	NTC_FAT09334	NTC	65
62075241	NTC_FAT09334	NTC	107
62075242	NTC_FAT09334	NTC	88
62075243	NTC_FAT09334	NTC	78
62075244	NTC_FAT09334	NTC	163
62075245	NTC_FAT09334	NTC	85
62075246	NTC_FAT09334	NTC	210
62075247	NTC_FAT09334	NTC	88
62075248	NTC_FAT09334	NTC	86
62075249	NTC_FAT09334	NTC	177
62075250	NTC_FAT09334	NTC	130
62075251	NTC_FAT09334	NTC	44
62075252	NTC_FAT09334	NTC	75
62075253	NTC_FAT09334	NTC	131
62075254	NTC_FAT09334	NTC	141
62075255	NTC_FAT09334	NTC	84
62075256	NTC_FAT09334	NTC	138
62075257	NTC_FAT09334	NTC	101
62075258	NTC_FAT09334	NTC	128
62075259	NTC_FAT09334	NTC	78
62075260	NTC_FAT09334	NTC	87
62075261	NTC_FAT09334	NTC	123
62075262	NTC_FAT09334	NTC	158
62075263	NTC_FAT09334	NTC	84
62075264	NTC_FAT09334	NTC	124
62075265	NTC_FAT09334	NTC	104
62075266	NTC_FAT09334	NTC	112
62075267	NTC_FAT09334	NTC	120
62075268	NTC_FAT09334	NTC	73
62075269	NTC_FAT09334	NTC	46
62075270	NTC_FAT09334	NTC	167
62075271	NTC_FAT09334	NTC	168
62075272	NTC_FAT09334	NTC	86
62075273	NTC_FAT09334	NTC	133
62075274	NTC_FAT09334	NTC	70
62075275	NTC_FAT09334	NTC	116
62075276	NTC_FAT09334	NTC	146
62075277	NTC_FAT09334	NTC	144
62075278	NTC_FAT09334	NTC	107
62075279	NTC_FAT09334	NTC	66
62075280	NTC_FAT09334	NTC	185
62075281	NTC_FAT09334	NTC	165
62075282	NTC_FAT09334	NTC	8
62075283	NTC_FAT09334	NTC	180
62075284	NTC_FAT09334	NTC	66
62075285	NTC_FAT09334	NTC	101
62075286	NTC_FAT09334	NTC	124
62075287	NTC_FAT09334	NTC	272
62075288	NTC_FAT09334	NTC	65
62075289	NTC_FAT09334	NTC	154
62075290	NTC_FAT09334	NTC	100
62075291	NTC_FAT09334	NTC	75
62075292	NTC_FAT09334	NTC	54
62075293	NTC_FAT09334	NTC	110
62075294	NTC_FAT09334	NTC	117
62075295	NTC_FAT09334	NTC	114
62075296	NTC_FAT09334	NTC	103
62075297	NTC_FAT09334	NTC	259
62075298	NTC_FAT09334	NTC	42
62075299	NTC_FAT09334	NTC	87
62075300	NTC_FAT09334	NTC	138
62075301	NTC_FAT09334	NTC	314
62075302	NTC_FAT09334	NTC	94
62075303	NTC_FAT09334	NTC	223
62075304	NTC_FAT09334	NTC	148
62075305	NTC_FAT09334	NTC	270
62075306	NTC_FAT09334	NTC	47
62075307	NTC_FAT09334	NTC	165
62075308	NTC_FAT09334	NTC	114
62075309	NTC_FAT09334	NTC	79
62075310	NTC_FAT09334	NTC	111
62075311	NTC_FAT09334	NTC	144
62075312	NTC_FAT09334	NTC	69
62075313	NTC_FAT09334	NTC	145
62075314	NTC_FAT09334	NTC	171
62075315	NTC_FAT09334	NTC	71
62075316	NTC_FAT09334	NTC	57
62075317	NTC_FAT09334	NTC	75
62075318	NTC_FAT09334	NTC	127
62075319	NTC_FAT09334	NTC	114
62075320	NTC_FAT09334	NTC	131
62075321	NTC_FAT09334	NTC	99
62075322	NTC_FAT09334	NTC	64
62075323	NTC_FAT09334	NTC	136
62075324	NTC_FAT09334	NTC	144
62075325	NTC_FAT09334	NTC	134
62075326	NTC_FAT09334	NTC	116
62075327	NTC_FAT09334	NTC	131
62075328	NTC_FAT09334	NTC	106
62075329	NTC_FAT09334	NTC	96
62075330	NTC_FAT09334	NTC	79
62075331	NTC_FAT09334	NTC	52
62075332	NTC_FAT09334	NTC	100
62075333	NTC_FAT09334	NTC	96
62075334	NTC_FAT09334	NTC	75
62075335	NTC_FAT09334	NTC	80
62075336	NTC_FAT09334	NTC	37
62075337	NTC_FAT09334	NTC	104
62075338	NTC_FAT09334	NTC	164
62075339	NTC_FAT09334	NTC	128
62075340	NTC_FAT09334	NTC	117
62075341	NTC_FAT09334	NTC	112
62075342	NTC_FAT09334	NTC	150
62075343	NTC_FAT09334	NTC	168
62075344	NTC_FAT09334	NTC	188
62075345	NTC_FAT09334	NTC	147
62075346	NTC_FAT09334	NTC	115
62075347	NTC_FAT09334	NTC	42
62075348	NTC_FAT09334	NTC	79
62075349	NTC_FAT09334	NTC	126
62075350	NTC_FAT09334	NTC	69
62075351	NTC_FAT09334	NTC	88
62075352	NTC_FAT09334	NTC	86
62075353	NTC_FAT09334	NTC	108
62075354	NTC_FAT09334	NTC	76
62075355	NTC_FAT09334	NTC	99
62075356	NTC_FAT09334	NTC	149
62075357	NTC_FAT09334	NTC	82
62075358	NTC_FAT09334	NTC	71
62075359	NTC_FAT09334	NTC	100
62075360	NTC_FAT09334	NTC	144
62075361	NTC_FAT09334	NTC	9
62075362	NTC_FAT09334	NTC	100
62075363	NTC_FAT09334	NTC	74
62075364	NTC_FAT09334	NTC	74
62075365	NTC_FAT09334	NTC	103
62075366	NTC_FAT09334	NTC	141
62075367	NTC_FAT09334	NTC	171
62075368	NTC_FAT09334	NTC	92
62075369	NTC_FAT09334	NTC	99
62075370	NTC_FAT09334	NTC	138
62075371	NTC_FAT09334	NTC	84
62075372	NTC_FAT09334	NTC	82
62075373	NTC_FAT09334	NTC	105
62075374	NTC_FAT09334	NTC	124
62075375	NTC_FAT09334	NTC	70
62075376	NTC_FAT09334	NTC	57
62075377	NTC_FAT09334	NTC	155
62075378	NTC_FAT09334	NTC	109
62075379	NTC_FAT09334	NTC	77
62075380	NTC_FAT09334	NTC	112
62075381	NTC_FAT09334	NTC	226
62075382	NTC_FAT09334	NTC	151
62075383	NTC_FAT09334	NTC	86
62075384	NTC_FAT09334	NTC	132
62075385	NTC_FAT09334	NTC	136
62075386	NTC_FAT09334	NTC	70
62075387	NTC_FAT09334	NTC	70
62075388	NTC_FAT09334	NTC	127
62075389	NTC_FAT09334	NTC	105
62075390	NTC_FAT09334	NTC	74
62075391	NTC_FAT09334	NTC	116
62075392	NTC_FAT09334	NTC	185
62075393	NTC_FAT09334	NTC	104
62075394	NTC_FAT09334	NTC	94
62075395	NTC_FAT09334	NTC	144
62075396	NTC_FAT09334	NTC	60
62075397	NTC_FAT09334	NTC	132
62075398	NTC_FAT09334	NTC	162
62075399	NTC_FAT09334	NTC	64
62075400	NTC_FAT09334	NTC	182
62075401	NTC_FAT09334	NTC	117
62075402	NTC_FAT09334	NTC	99
62075403	NTC_FAT09334	NTC	111
62075404	NTC_FAT09334	NTC	97
62075405	NTC_FAT09334	NTC	123
62075406	NTC_FAT09334	NTC	67
62075407	NTC_FAT09334	NTC	138
62075408	NTC_FAT09334	NTC	213
62075409	NTC_FAT09334	NTC	112
62075410	NTC_FAT09334	NTC	107
62075411	NTC_FAT09334	NTC	117
62075412	NTC_FAT09334	NTC	142
62075413	NTC_FAT09334	NTC	55
62075414	NTC_FAT09334	NTC	104
62075415	NTC_FAT09334	NTC	151
62075416	NTC_FAT09334	NTC	12
62075417	NTC_FAT09334	NTC	128
62075418	NTC_FAT09334	NTC	110
62075419	NTC_FAT09334	NTC	111
62075420	NTC_FAT09334	NTC	72
62075421	NTC_FAT09334	NTC	13
62075422	NTC_FAT09334	NTC	117
62075423	NTC_FAT09334	NTC	134
62075424	NTC_FAT09334	NTC	145
62075425	NTC_FAT09334	NTC	72
62075426	NTC_FAT09334	NTC	58
62075427	NTC_FAT09334	NTC	161
62075428	NTC_FAT09334	NTC	70
62075429	NTC_FAT09334	NTC	174
62075430	NTC_FAT09334	NTC	92
62075431	NTC_FAT09334	NTC	72
62075432	NTC_FAT09334	NTC	119
62075433	NTC_FAT09334	NTC	192
62075434	NTC_FAT09334	NTC	75
62075435	NTC_FAT09334	NTC	112
62075436	NTC_FAT09334	NTC	102
62075437	NTC_FAT09334	NTC	111
62075438	NTC_FAT09334	NTC	95
62075439	NTC_FAT09334	NTC	119
62075440	NTC_FAT09334	NTC	203
62075441	NTC_FAT09334	NTC	92
62075442	NTC_FAT09334	NTC	119
62075443	NTC_FAT09334	NTC	91
62075444	NTC_FAT09334	NTC	83
62075445	NTC_FAT09334	NTC	88
62075446	NTC_FAT09334	NTC	131
62075447	NTC_FAT09334	NTC	111
62075448	NTC_FAT09334	NTC	140
62075449	NTC_FAT09334	NTC	138
62075450	NTC_FAT09334	NTC	73
62075451	NTC_FAT09334	NTC	157
62075452	NTC_FAT09334	NTC	130
62075453	NTC_FAT09334	NTC	61
62075454	NTC_FAT09334	NTC	138
62075455	NTC_FAT09334	NTC	115
62075456	NTC_FAT09334	NTC	103
62075457	NTC_FAT09334	NTC	36
62075458	NTC_FAT09334	NTC	136
62075459	NTC_FAT09334	NTC	81
62075460	NTC_FAT09334	NTC	56
62075461	NTC_FAT09334	NTC	114
62075462	NTC_FAT09334	NTC	107
62075463	NTC_FAT09334	NTC	110
62075464	NTC_FAT09334	NTC	46
62075465	NTC_FAT09334	NTC	194
62075466	NTC_FAT09334	NTC	71
62075467	NTC_FAT09334	NTC	60
62075468	NTC_FAT09334	NTC	158
62075469	NTC_FAT09334	NTC	105
62075470	NTC_FAT09334	NTC	88
62075471	NTC_FAT09334	NTC	105
62075472	NTC_FAT09334	NTC	197
62075473	NTC_FAT09334	NTC	86
62075474	NTC_FAT09334	NTC	79
62075475	NTC_FAT09334	NTC	119
62075476	NTC_FAT09334	NTC	96
62075477	NTC_FAT09334	NTC	63
62075478	NTC_FAT09334	NTC	141
62075479	NTC_FAT09334	NTC	156
62075480	NTC_FAT09334	NTC	143
62075481	NTC_FAT09334	NTC	97
62075482	NTC_FAT09334	NTC	51
62075483	NTC_FAT09334	NTC	131
62075484	NTC_FAT09334	NTC	98
62075485	NTC_FAT09334	NTC	58
62075486	NTC_FAT09334	NTC	139
62075487	NTC_FAT09334	NTC	47
62075488	NTC_FAT09334	NTC	56
62075489	NTC_FAT09334	NTC	73
62075490	NTC_FAT09334	NTC	157
62075491	NTC_FAT09334	NTC	53
62075492	NTC_FAT09334	NTC	292
62075493	NTC_FAT09334	NTC	81
62075494	NTC_FAT09334	NTC	130
62075495	NTC_FAT09334	NTC	96
62075496	NTC_FAT09334	NTC	120
62075497	NTC_FAT09334	NTC	93
62075498	NTC_FAT09334	NTC	121
62075499	NTC_FAT09334	NTC	38
62075500	NTC_FAT09334	NTC	170
62075501	NTC_FAT09334	NTC	75
62075502	NTC_FAT09334	NTC	56
62075503	NTC_FAT09334	NTC	95
62075504	NTC_FAT09334	NTC	111
62075505	NTC_FAT09334	NTC	172
62075506	NTC_FAT09334	NTC	142
62075507	NTC_FAT09334	NTC	76
62075508	NTC_FAT09334	NTC	63
62075509	NTC_FAT09334	NTC	80
62075510	NTC_FAT09334	NTC	77
62075511	NTC_FAT09334	NTC	115
62075512	NTC_FAT09334	NTC	99
62075513	NTC_FAT09334	NTC	228
62075514	NTC_FAT09334	NTC	134
62075515	NTC_FAT09334	NTC	79
62075516	NTC_FAT09334	NTC	105
62075517	NTC_FAT09334	NTC	68
62075518	NTC_FAT09334	NTC	99
62075519	NTC_FAT09334	NTC	129
62075520	NTC_FAT09334	NTC	178
62075521	NTC_FAT09334	NTC	75
62075522	NTC_FAT09334	NTC	93
62075523	NTC_FAT09334	NTC	145
62075524	NTC_FAT09334	NTC	107
62075525	NTC_FAT09334	NTC	96
62075526	NTC_FAT09334	NTC	65
62075527	NTC_FAT09334	NTC	91
62075528	NTC_FAT09334	NTC	84
62075529	NTC_FAT09334	NTC	92
62075530	NTC_FAT09334	NTC	104
62075531	NTC_FAT09334	NTC	118
62075532	NTC_FAT09334	NTC	69
62075533	NTC_FAT09334	NTC	80
62075534	NTC_FAT09334	NTC	79
62075535	NTC_FAT09334	NTC	69
62075536	NTC_FAT09334	NTC	139
62075537	NTC_FAT09334	NTC	81
62075538	NTC_FAT09334	NTC	67
62075539	NTC_FAT09334	NTC	261
62075540	NTC_FAT09334	NTC	121
62075541	NTC_FAT09334	NTC	43
62075542	NTC_FAT09334	NTC	91
62075543	NTC_FAT09334	NTC	97
62075544	NTC_FAT09334	NTC	180
62075545	NTC_FAT09334	NTC	66
62075546	NTC_FAT09334	NTC	108
62075547	NTC_FAT09334	NTC	124
62075548	NTC_FAT09334	NTC	84
62075549	NTC_FAT09334	NTC	83
62075550	NTC_FAT09334	NTC	94
62075551	NTC_FAT09334	NTC	262
62075552	NTC_FAT09334	NTC	97
62075553	NTC_FAT09334	NTC	102
62075554	NTC_FAT09334	NTC	100
62075555	NTC_FAT09334	NTC	94
62075556	NTC_FAT09334	NTC	139
62075557	NTC_FAT09334	NTC	72
62075558	NTC_FAT09334	NTC	43
62075559	NTC_FAT09334	NTC	112
62075560	NTC_FAT09334	NTC	110
62075561	NTC_FAT09334	NTC	79
62075562	NTC_FAT09334	NTC	66
62075563	NTC_FAT09334	NTC	122
62075564	NTC_FAT09334	NTC	90
62075565	NTC_FAT09334	NTC	85
62075566	NTC_FAT09334	NTC	122
62075567	NTC_FAT09334	NTC	90
62075568	NTC_FAT09334	NTC	140
62075569	NTC_FAT09334	NTC	94
62075570	NTC_FAT09334	NTC	152
62075571	NTC_FAT09334	NTC	125
62075572	NTC_FAT09334	NTC	84
62075573	NTC_FAT09334	NTC	100
62075574	NTC_FAT09334	NTC	111
62075575	NTC_FAT09334	NTC	75
62075576	NTC_FAT09334	NTC	104
62075577	NTC_FAT09334	NTC	135
62075578	NTC_FAT09334	NTC	113
62075579	NTC_FAT09334	NTC	134
62075580	NTC_FAT09334	NTC	192
62075581	NTC_FAT09334	NTC	208
62075582	NTC_FAT09334	NTC	77
62075583	NTC_FAT09334	NTC	30
62075584	NTC_FAT09334	NTC	61
62075585	NTC_FAT09334	NTC	182
62075586	NTC_FAT09334	NTC	96
62075587	NTC_FAT09334	NTC	108
62075588	NTC_FAT09334	NTC	121
62075589	NTC_FAT09334	NTC	67
62075590	NTC_FAT09334	NTC	107
62075591	NTC_FAT09334	NTC	148
62075592	NTC_FAT09334	NTC	124
62075593	NTC_FAT09334	NTC	115
62075594	NTC_FAT09334	NTC	76
62075595	NTC_FAT09334	NTC	118
62075596	NTC_FAT09334	NTC	81
62075597	NTC_FAT09334	NTC	111
62075598	NTC_FAT09334	NTC	90
62075599	NTC_FAT09334	NTC	37
62075600	NTC_FAT09334	NTC	151
62075601	NTC_FAT09334	NTC	86
62075602	NTC_FAT09334	NTC	89
62075603	NTC_FAT09334	NTC	81
62075604	NTC_FAT09334	NTC	159
62075605	NTC_FAT09334	NTC	145
62075606	NTC_FAT09334	NTC	57
62075607	NTC_FAT09334	NTC	53
62075608	NTC_FAT09334	NTC	76
62075609	NTC_FAT09334	NTC	106
62075610	NTC_FAT09334	NTC	52
62075611	NTC_FAT09334	NTC	112
62075612	NTC_FAT09334	NTC	104
62075613	NTC_FAT09334	NTC	76
62075614	NTC_FAT09334	NTC	70
62075615	NTC_FAT09334	NTC	154
62075616	NTC_FAT09334	NTC	122
62075617	NTC_FAT09334	NTC	78
62075618	NTC_FAT09334	NTC	136
62075619	NTC_FAT09334	NTC	147
62075620	NTC_FAT09334	NTC	146
62075621	NTC_FAT09334	NTC	124
62075622	NTC_FAT09334	NTC	101
62075623	NTC_FAT09334	NTC	92
62075624	NTC_FAT09334	NTC	47
62075625	NTC_FAT09334	NTC	114
62075626	NTC_FAT09334	NTC	76
62075627	NTC_FAT09334	NTC	141
62075628	NTC_FAT09334	NTC	94
62075629	NTC_FAT09334	NTC	105
62075630	NTC_FAT09334	NTC	88
62075631	NTC_FAT09334	NTC	52
62075632	NTC_FAT09334	NTC	104
62075633	NTC_FAT09334	NTC	62
62075634	NTC_FAT09334	NTC	91
62075635	NTC_FAT09334	NTC	52
62075636	NTC_FAT09334	NTC	132
62075637	NTC_FAT09334	NTC	101
62075638	NTC_FAT09334	NTC	165
62075639	NTC_FAT09334	NTC	153
62075640	NTC_FAT09334	NTC	97
62075641	NTC_FAT09334	NTC	137
62075642	NTC_FAT09334	NTC	324
62075643	NTC_FAT09334	NTC	59
62075644	NTC_FAT09334	NTC	86
62075645	NTC_FAT09334	NTC	103
62075646	NTC_FAT09334	NTC	54
62075647	NTC_FAT09334	NTC	104
62075648	NTC_FAT09334	NTC	63
62075649	NTC_FAT09334	NTC	111
62075650	NTC_FAT09334	NTC	117
62075651	NTC_FAT09334	NTC	79
62075652	NTC_FAT09334	NTC	119
62075653	NTC_FAT09334	NTC	54
62075654	NTC_FAT09334	NTC	65
62075655	NTC_FAT09334	NTC	88
62075656	NTC_FAT09334	NTC	111
62075657	NTC_FAT09334	NTC	87
62075658	NTC_FAT09334	NTC	113
62075659	NTC_FAT09334	NTC	139
62075660	NTC_FAT09334	NTC	73
62075661	NTC_FAT09334	NTC	100
62075662	NTC_FAT09334	NTC	150
62075663	NTC_FAT09334	NTC	146
62075664	NTC_FAT09334	NTC	130
62075665	NTC_FAT09334	NTC	91
62075666	NTC_FAT09334	NTC	76
62075667	NTC_FAT09334	NTC	215
62075668	NTC_FAT09334	NTC	66
62075669	NTC_FAT09334	NTC	95
62075670	NTC_FAT09334	NTC	47
62075671	NTC_FAT09334	NTC	151
62075672	NTC_FAT09334	NTC	93
62075673	NTC_FAT09334	NTC	61
62075674	NTC_FAT09334	NTC	150
62075675	NTC_FAT09334	NTC	85
62075676	NTC_FAT09334	NTC	189
62075677	NTC_FAT09334	NTC	56
62075678	NTC_FAT09334	NTC	181
62075679	NTC_FAT09334	NTC	90
62075680	NTC_FAT09334	NTC	85
62075681	NTC_FAT09334	NTC	32
62075682	NTC_FAT09334	NTC	96
62075683	NTC_FAT09334	NTC	86
62075684	NTC_FAT09334	NTC	74
62075685	NTC_FAT09334	NTC	71
62075686	NTC_FAT09334	NTC	114
62075687	NTC_FAT09334	NTC	72
62075688	NTC_FAT09334	NTC	210
62075689	NTC_FAT09334	NTC	130
62075690	NTC_FAT09334	NTC	37
62075691	NTC_FAT09334	NTC	113
62075692	NTC_FAT09334	NTC	165
62075693	NTC_FAT09334	NTC	95
62075694	NTC_FAT09334	NTC	84
62075695	NTC_FAT09334	NTC	72
62075696	NTC_FAT09334	NTC	121
62075697	NTC_FAT09334	NTC	100
62075698	NTC_FAT09334	NTC	78
62075699	NTC_FAT09334	NTC	101
62075700	NTC_FAT09334	NTC	156
62075701	NTC_FAT09334	NTC	162
62075702	NTC_FAT09334	NTC	79
62075703	NTC_FAT09334	NTC	58
62075704	NTC_FAT09334	NTC	111
62075705	NTC_FAT09334	NTC	129
62075706	NTC_FAT09334	NTC	161
62075707	NTC_FAT09334	NTC	178
62075708	NTC_FAT09334	NTC	52
62075709	NTC_FAT09334	NTC	96
62075710	NTC_FAT09334	NTC	59
62075711	NTC_FAT09334	NTC	94
62075712	NTC_FAT09334	NTC	80
62075713	NTC_FAT09334	NTC	134
62075714	NTC_FAT09334	NTC	152
62075715	NTC_FAT09334	NTC	34
62075716	NTC_FAT09334	NTC	66
62075717	NTC_FAT09334	NTC	134
62075718	NTC_FAT09334	NTC	88
62075719	NTC_FAT09334	NTC	212
62075720	NTC_FAT09334	NTC	48
62075721	NTC_FAT09334	NTC	164
62075722	NTC_FAT09334	NTC	35
62075723	NTC_FAT09334	NTC	128
62075724	NTC_FAT09334	NTC	93
62075725	NTC_FAT09334	NTC	99
62075726	NTC_FAT09334	NTC	124
62075727	NTC_FAT09334	NTC	90
62075728	NTC_FAT09334	NTC	86
62075729	NTC_FAT09334	NTC	118
62075730	NTC_FAT09334	NTC	57
62075731	NTC_FAT09334	NTC	98
62075732	NTC_FAT09334	NTC	110
62075733	NTC_FAT09334	NTC	133
62075734	NTC_FAT09334	NTC	281
62075735	NTC_FAT09334	NTC	109
62075736	NTC_FAT09334	NTC	167
62075737	NTC_FAT09334	NTC	127
62075738	NTC_FAT09334	NTC	94
62075739	NTC_FAT09334	NTC	75
62075740	NTC_FAT09334	NTC	220
62075741	NTC_FAT09334	NTC	222
62075742	NTC_FAT09334	NTC	69
62075743	NTC_FAT09334	NTC	125
62075744	NTC_FAT09334	NTC	90
62075745	NTC_FAT09334	NTC	259
62075746	NTC_FAT09334	NTC	68
62075747	NTC_FAT09334	NTC	58
62075748	NTC_FAT09334	NTC	123
62075749	NTC_FAT09334	NTC	8
62075750	NTC_FAT09334	NTC	129
62075751	NTC_FAT09334	NTC	236
62075752	NTC_FAT09334	NTC	14
62075753	NTC_FAT09334	NTC	149
62075754	NTC_FAT09334	NTC	71
62075755	NTC_FAT09334	NTC	86
62075756	NTC_FAT09334	NTC	159
62075757	NTC_FAT09334	NTC	46
62075758	NTC_FAT09334	NTC	62
62075759	NTC_FAT09334	NTC	93
62075760	NTC_FAT09334	NTC	58
62075761	NTC_FAT09334	NTC	114
62075762	NTC_FAT09334	NTC	257
62075763	NTC_FAT09334	NTC	97
62075764	NTC_FAT09334	NTC	74
62075765	NTC_FAT09334	NTC	127
62075766	NTC_FAT09334	NTC	115
62075767	NTC_FAT09334	NTC	11
62075768	NTC_FAT09334	NTC	212
62075769	NTC_FAT09334	NTC	107
62075770	NTC_FAT09334	NTC	120
62075771	NTC_FAT09334	NTC	180
62075772	NTC_FAT09334	NTC	150
62075773	NTC_FAT09334	NTC	88
62075774	NTC_FAT09334	NTC	82
62075775	NTC_FAT09334	NTC	134
62075776	NTC_FAT09334	NTC	60
62075777	NTC_FAT09334	NTC	64
62075778	NTC_FAT09334	NTC	65
62075779	NTC_FAT09334	NTC	139
62075780	NTC_FAT09334	NTC	87
62075781	NTC_FAT09334	NTC	144
62075782	NTC_FAT09334	NTC	147
62075783	NTC_FAT09334	NTC	110
62075784	NTC_FAT09334	NTC	101
62075785	NTC_FAT09334	NTC	95
62075786	NTC_FAT09334	NTC	89
62075787	NTC_FAT09334	NTC	191
62075788	NTC_FAT09334	NTC	139
62075789	NTC_FAT09334	NTC	106
62075790	NTC_FAT09334	NTC	127
62075791	NTC_FAT09334	NTC	88
62075792	NTC_FAT09334	NTC	82
62075793	NTC_FAT09334	NTC	148
62075794	NTC_FAT09334	NTC	85
62075795	NTC_FAT09334	NTC	73
62075796	NTC_FAT09334	NTC	185
62075797	NTC_FAT09334	NTC	115
62075798	NTC_FAT09334	NTC	58
62075799	NTC_FAT09334	NTC	128
62075800	NTC_FAT09334	NTC	112
62075801	NTC_FAT09334	NTC	168
62075802	NTC_FAT09334	NTC	80
62075803	NTC_FAT09334	NTC	70
62075804	NTC_FAT09334	NTC	47
62075805	NTC_FAT09334	NTC	114
62075806	NTC_FAT09334	NTC	99
62075807	NTC_FAT09334	NTC	95
62075808	NTC_FAT09334	NTC	114
62075809	NTC_FAT09334	NTC	69
62075810	NTC_FAT09334	NTC	70
62075811	NTC_FAT09334	NTC	65
62075812	NTC_FAT09334	NTC	92
62075813	NTC_FAT09334	NTC	51
62075814	NTC_FAT09334	NTC	75
62075815	NTC_FAT09334	NTC	109
62075816	NTC_FAT09334	NTC	206
62075817	NTC_FAT09334	NTC	95
62075818	NTC_FAT09334	NTC	186
62075819	NTC_FAT09334	NTC	213
62075820	NTC_FAT09334	NTC	80
62075821	NTC_FAT09334	NTC	104
62075822	NTC_FAT09334	NTC	81
62075823	NTC_FAT09334	NTC	92
62075824	NTC_FAT09334	NTC	61
62075825	NTC_FAT09334	NTC	74
62075826	NTC_FAT09334	NTC	107
62075827	NTC_FAT09334	NTC	123
62075828	NTC_FAT09334	NTC	106
62075829	NTC_FAT09334	NTC	85
62075830	NTC_FAT09334	NTC	127
62075831	NTC_FAT09334	NTC	43
62075832	NTC_FAT09334	NTC	99
62075833	NTC_FAT09334	NTC	165
62075834	NTC_FAT09334	NTC	145
62075835	NTC_FAT09334	NTC	41
62075836	NTC_FAT09334	NTC	251
62075837	NTC_FAT09334	NTC	60
62075838	NTC_FAT09334	NTC	106
62075839	NTC_FAT09334	NTC	52
62075840	NTC_FAT09334	NTC	138
62075841	NTC_FAT09334	NTC	89
62075842	NTC_FAT09334	NTC	97
62075843	NTC_FAT09334	NTC	132
62075844	NTC_FAT09334	NTC	68
62075845	NTC_FAT09334	NTC	59
62075846	NTC_FAT09334	NTC	156
62075847	NTC_FAT09334	NTC	92
62075848	NTC_FAT09334	NTC	120
62075849	NTC_FAT09334	NTC	50
62075850	NTC_FAT09334	NTC	177
62075851	NTC_FAT09334	NTC	67
62075852	NTC_FAT09334	NTC	75
62075853	NTC_FAT09334	NTC	110
62075854	NTC_FAT09334	NTC	87
62075855	NTC_FAT09334	NTC	81
62075856	NTC_FAT09334	NTC	94
62075857	NTC_FAT09334	NTC	74
62075858	NTC_FAT09334	NTC	165
62075859	NTC_FAT09334	NTC	111
62075860	NTC_FAT09334	NTC	82
62075861	NTC_FAT09334	NTC	417
62075862	NTC_FAT09334	NTC	202
62075863	NTC_FAT09334	NTC	65
62075864	NTC_FAT09334	NTC	85
62075865	NTC_FAT09334	NTC	11
62075866	NTC_FAT09334	NTC	126
62075867	NTC_FAT09334	NTC	112
62075868	NTC_FAT09334	NTC	71
62075869	NTC_FAT09334	NTC	169
62075870	NTC_FAT09334	NTC	133
62075871	NTC_FAT09334	NTC	76
62075872	NTC_FAT09334	NTC	157
62075873	NTC_FAT09334	NTC	137
62075874	NTC_FAT09334	NTC	65
62075875	NTC_FAT09334	NTC	72
62075876	NTC_FAT09334	NTC	84
62075877	NTC_FAT09334	NTC	141
62075878	NTC_FAT09334	NTC	61
62075879	NTC_FAT09334	NTC	51
62075880	NTC_FAT09334	NTC	60
62075881	NTC_FAT09334	NTC	185
62075882	NTC_FAT09334	NTC	107
62075883	NTC_FAT09334	NTC	116
62075884	NTC_FAT09334	NTC	76
62075885	NTC_FAT09334	NTC	129
62075886	NTC_FAT09334	NTC	103
62075887	NTC_FAT09334	NTC	78
62075888	NTC_FAT09334	NTC	74
62075889	NTC_FAT09334	NTC	130
62075890	NTC_FAT09334	NTC	92
62075891	NTC_FAT09334	NTC	144
62075892	NTC_FAT09334	NTC	60
62075893	NTC_FAT09334	NTC	126
62075894	NTC_FAT09334	NTC	92
62075895	NTC_FAT09334	NTC	185
62075896	NTC_FAT09334	NTC	120
62075897	NTC_FAT09334	NTC	91
62075898	NTC_FAT09334	NTC	94
62075899	NTC_FAT09334	NTC	106
62075900	NTC_FAT09334	NTC	89
62075901	NTC_FAT09334	NTC	175
62075902	NTC_FAT09334	NTC	70
62075903	NTC_FAT09334	NTC	79
62075904	NTC_FAT09334	NTC	105
62075905	NTC_FAT09334	NTC	74
62075906	NTC_FAT09334	NTC	143
62075907	NTC_FAT09334	NTC	158
62075908	NTC_FAT09334	NTC	165
62075909	NTC_FAT09334	NTC	130
62075910	NTC_FAT09334	NTC	56
62075911	NTC_FAT09334	NTC	97
62075912	NTC_FAT09334	NTC	76
62075913	NTC_FAT09334	NTC	137
62075914	NTC_FAT09334	NTC	59
62075915	NTC_FAT09334	NTC	64
62075916	NTC_FAT09334	NTC	69
62075917	NTC_FAT09334	NTC	88
62075918	NTC_FAT09334	NTC	92
62075919	NTC_FAT09334	NTC	93
62075920	NTC_FAT09334	NTC	148
62075921	NTC_FAT09334	NTC	50
62075922	NTC_FAT09334	NTC	155
62075923	NTC_FAT09334	NTC	117
62075924	NTC_FAT09334	NTC	163
62075925	NTC_FAT09334	NTC	213
62075926	NTC_FAT09334	NTC	93
62075927	NTC_FAT09334	NTC	364
62075928	NTC_FAT09334	NTC	146
62075929	NTC_FAT09334	NTC	99
62075930	NTC_FAT09334	NTC	103
62075931	NTC_FAT09334	NTC	71
62075932	NTC_FAT09334	NTC	89
62075933	NTC_FAT09334	NTC	72
62075934	NTC_FAT09334	NTC	137
62075935	NTC_FAT09334	NTC	136
62075936	NTC_FAT09334	NTC	58
62075937	NTC_FAT09334	NTC	122
62075938	NTC_FAT09334	NTC	115
62075939	NTC_FAT09334	NTC	94
62075940	NTC_FAT09334	NTC	175
62075941	NTC_FAT09334	NTC	132
62075942	NTC_FAT09334	NTC	141
62075943	NTC_FAT09334	NTC	73
62075944	NTC_FAT09334	NTC	72
62075945	NTC_FAT09334	NTC	88
62075946	NTC_FAT09334	NTC	137
62075947	NTC_FAT09334	NTC	140
62075948	NTC_FAT09334	NTC	51
62075949	NTC_FAT09334	NTC	64
62075950	NTC_FAT09334	NTC	58
62075951	NTC_FAT09334	NTC	70
62075952	NTC_FAT09334	NTC	117
62075953	NTC_FAT09334	NTC	52
62075954	NTC_FAT09334	NTC	141
62075955	NTC_FAT09334	NTC	122
62075956	NTC_FAT09334	NTC	167
62075957	NTC_FAT09334	NTC	52
62075958	NTC_FAT09334	NTC	132
62075959	NTC_FAT09334	NTC	110
62075960	NTC_FAT09334	NTC	130
62075961	NTC_FAT09334	NTC	183
62075962	NTC_FAT09334	NTC	102
62075963	NTC_FAT09334	NTC	99
62075964	NTC_FAT09334	NTC	132
62075965	NTC_FAT09334	NTC	201
62075966	NTC_FAT09334	NTC	88
62075967	NTC_FAT09334	NTC	126
62075968	NTC_FAT09334	NTC	117
62075969	NTC_FAT09334	NTC	89
62075970	NTC_FAT09334	NTC	69
62075971	NTC_FAT09334	NTC	85
62075972	NTC_FAT09334	NTC	79
62075973	NTC_FAT09334	NTC	85
62075974	NTC_FAT09334	NTC	111
62075975	NTC_FAT09334	NTC	127
62075976	NTC_FAT09334	NTC	173
62075977	NTC_FAT09334	NTC	89
62075978	NTC_FAT09334	NTC	58
62075979	NTC_FAT09334	NTC	61
62075980	NTC_FAT09334	NTC	95
62075981	NTC_FAT09334	NTC	51
62075982	NTC_FAT09334	NTC	84
62075983	NTC_FAT09334	NTC	110
62075984	NTC_FAT09334	NTC	84
62075985	NTC_FAT09334	NTC	133
62075986	NTC_FAT09334	NTC	82
62075987	NTC_FAT09334	NTC	149
62075988	NTC_FAT09334	NTC	156
62075989	NTC_FAT09334	NTC	178
62075990	NTC_FAT09334	NTC	42
62075991	NTC_FAT09334	NTC	105
62075992	NTC_FAT09334	NTC	98
62075993	NTC_FAT09334	NTC	97
62075994	NTC_FAT09334	NTC	111
62075995	NTC_FAT09334	NTC	96
62075996	NTC_FAT09334	NTC	90
62075997	NTC_FAT09334	NTC	184
62075998	NTC_FAT09334	NTC	210
62075999	NTC_FAT09334	NTC	62
62076000	NTC_FAT09334	NTC	306
62076001	NTC_FAT09334	NTC	148
62076002	NTC_FAT09334	NTC	93
62076003	NTC_FAT09334	NTC	108
62076004	NTC_FAT09334	NTC	177
62076005	NTC_FAT09334	NTC	101
62076006	NTC_FAT09334	NTC	74
62076007	NTC_FAT09334	NTC	112
62076008	NTC_FAT09334	NTC	52
62076009	NTC_FAT09334	NTC	160
62076010	NTC_FAT09334	NTC	53
62076011	NTC_FAT09334	NTC	67
62076012	NTC_FAT09334	NTC	95
62076013	NTC_FAT09334	NTC	103
62076014	NTC_FAT09334	NTC	109
62076015	NTC_FAT09334	NTC	139
62076016	NTC_FAT09334	NTC	167
62076017	NTC_FAT09334	NTC	137
62076018	NTC_FAT09334	NTC	179
62076019	NTC_FAT09334	NTC	118
62076020	NTC_FAT09334	NTC	43
62076021	NTC_FAT09334	NTC	166
62076022	NTC_FAT09334	NTC	84
62076023	NTC_FAT09334	NTC	138
62076024	NTC_FAT09334	NTC	99
62076025	NTC_FAT09334	NTC	155
62076026	NTC_FAT09334	NTC	224
62076027	NTC_FAT09334	NTC	161
62076028	NTC_FAT09334	NTC	230
62076029	NTC_FAT09334	NTC	161
62076030	NTC_FAT09334	NTC	130
62076031	NTC_FAT09334	NTC	63
62076032	NTC_FAT09334	NTC	86
62076033	NTC_FAT09334	NTC	55
62076034	NTC_FAT09334	NTC	215
62076035	NTC_FAT09334	NTC	316
62076036	NTC_FAT09334	NTC	124
62076037	NTC_FAT09334	NTC	82
62076038	NTC_FAT09334	NTC	107
62076039	NTC_FAT09334	NTC	110
62076040	NTC_FAT09334	NTC	97
62076041	NTC_FAT09334	NTC	53
62076042	NTC_FAT09334	NTC	121
62076043	NTC_FAT09334	NTC	158
62076044	NTC_FAT09334	NTC	65
62076045	NTC_FAT09334	NTC	34
62076046	NTC_FAT09334	NTC	145
62076047	NTC_FAT09334	NTC	62
62076048	NTC_FAT09334	NTC	67
62076049	NTC_FAT09334	NTC	116
62076050	NTC_FAT09334	NTC	75
62076051	NTC_FAT09334	NTC	52
62076052	NTC_FAT09334	NTC	90
62076053	NTC_FAT09334	NTC	138
62076054	NTC_FAT09334	NTC	90
62076055	NTC_FAT09334	NTC	99
62076056	NTC_FAT09334	NTC	113
62076057	NTC_FAT09334	NTC	124
62076058	NTC_FAT09334	NTC	110
62076059	NTC_FAT09334	NTC	150
62076060	NTC_FAT09334	NTC	106
62076061	NTC_FAT09334	NTC	73
62076062	NTC_FAT09334	NTC	93
62076063	NTC_FAT09334	NTC	142
62076064	NTC_FAT09334	NTC	100
62076065	NTC_FAT09334	NTC	97
62076066	NTC_FAT09334	NTC	116
62076067	NTC_FAT09334	NTC	73
62076068	NTC_FAT09334	NTC	133
62076069	NTC_FAT09334	NTC	83
62076070	NTC_FAT09334	NTC	158
62076071	NTC_FAT09334	NTC	155
62076072	NTC_FAT09334	NTC	137
62076073	NTC_FAT09334	NTC	87
62076074	NTC_FAT09334	NTC	175
62076075	NTC_FAT09334	NTC	44
62076076	NTC_FAT09334	NTC	139
62076077	NTC_FAT09334	NTC	100
62076078	NTC_FAT09334	NTC	303
62076079	NTC_FAT09334	NTC	55
62076080	NTC_FAT09334	NTC	75
62076081	NTC_FAT09334	NTC	125
62076082	NTC_FAT09334	NTC	74
62076083	NTC_FAT09334	NTC	90
62076084	NTC_FAT09334	NTC	91
62076085	NTC_FAT09334	NTC	127
62076086	NTC_FAT09334	NTC	121
62076087	NTC_FAT09334	NTC	115
62076088	NTC_FAT09334	NTC	103
62076089	NTC_FAT09334	NTC	89
62076090	NTC_FAT09334	NTC	92
62076091	NTC_FAT09334	NTC	81
62076092	NTC_FAT09334	NTC	184
62076093	NTC_FAT09334	NTC	116
62076094	NTC_FAT09334	NTC	85
62076095	NTC_FAT09334	NTC	128
62076096	NTC_FAT09334	NTC	118
62076097	NTC_FAT09334	NTC	140
62076098	NTC_FAT09334	NTC	67
62076099	NTC_FAT09334	NTC	86
62076100	NTC_FAT09334	NTC	133
62076101	NTC_FAT09334	NTC	47
62076102	NTC_FAT09334	NTC	126
62076103	NTC_FAT09334	NTC	145
62076104	NTC_FAT09334	NTC	72
62076105	NTC_FAT09334	NTC	78
62076106	NTC_FAT09334	NTC	57
62076107	NTC_FAT09334	NTC	58
62076108	NTC_FAT09334	NTC	109
62076109	NTC_FAT09334	NTC	16
62076110	NTC_FAT09334	NTC	103
62076111	NTC_FAT09334	NTC	147
62076112	NTC_FAT09334	NTC	27
62076113	NTC_FAT09334	NTC	11
62076114	NTC_FAT09334	NTC	150
62076115	NTC_FAT09334	NTC	76
62076116	NTC_FAT09334	NTC	29
62076117	NTC_FAT09334	NTC	220
62076118	NTC_FAT09334	NTC	94
62076119	NTC_FAT09334	NTC	79
62076120	NTC_FAT09334	NTC	66
62076121	NTC_FAT09334	NTC	11
62076122	NTC_FAT09334	NTC	76
62076123	NTC_FAT09334	NTC	29
62076124	NTC_FAT09334	NTC	94
62076125	NTC_FAT09334	NTC	180
62076126	NTC_FAT09334	NTC	369
62076127	NTC_FAT09334	NTC	79
62076128	NTC_FAT09334	NTC	7
62076129	NTC_FAT09334	NTC	27
62076130	NTC_FAT09334	NTC	11
62076131	NTC_FAT09334	NTC	130
62076132	NTC_FAT09334	NTC	67
62076133	NTC_FAT09334	NTC	55
62076134	NTC_FAT09334	NTC	92
62076135	NTC_FAT09334	NTC	82
62076136	NTC_FAT09334	NTC	82
62076137	NTC_FAT09334	NTC	16
62076138	NTC_FAT09334	NTC	138
62076139	NTC_FAT09334	NTC	212
62076140	NTC_FAT09334	NTC	177
62076141	NTC_FAT09334	NTC	89
62076142	NTC_FAT09334	NTC	121
62076143	NTC_FAT09334	NTC	123
62076144	NTC_FAT09334	NTC	104
62076145	NTC_FAT09334	NTC	59
62076146	NTC_FAT09334	NTC	136
62076147	NTC_FAT09334	NTC	110
62076148	NTC_FAT09334	NTC	237
62076149	NTC_FAT09334	NTC	79
62076150	NTC_FAT09334	NTC	130
62076151	NTC_FAT09334	NTC	178
62076152	NTC_FAT09334	NTC	86
62076153	NTC_FAT09334	NTC	88
62076154	NTC_FAT09334	NTC	58
62076155	NTC_FAT09334	NTC	112
62076156	NTC_FAT09334	NTC	95
62076157	NTC_FAT09334	NTC	91
62076158	NTC_FAT09334	NTC	120
62076159	NTC_FAT09334	NTC	92
62076160	NTC_FAT09334	NTC	200
62076161	NTC_FAT09334	NTC	34
62076162	NTC_FAT09334	NTC	62
62076163	NTC_FAT09334	NTC	116
62076164	NTC_FAT09334	NTC	192
62076165	NTC_FAT09334	NTC	81
62076166	NTC_FAT09334	NTC	145
62076167	NTC_FAT09334	NTC	128
62076168	NTC_FAT09334	NTC	196
62076169	NTC_FAT09334	NTC	263
62076170	NTC_FAT09334	NTC	62
62076171	NTC_FAT09334	NTC	110
62076172	NTC_FAT09334	NTC	84
62076173	NTC_FAT09334	NTC	209
62076174	NTC_FAT09334	NTC	168
62076175	NTC_FAT09334	NTC	87
62076176	NTC_FAT09334	NTC	143
62076177	NTC_FAT09334	NTC	148
62076178	NTC_FAT09334	NTC	65
62076179	NTC_FAT09334	NTC	132
62076180	NTC_FAT09334	NTC	146
62076181	NTC_FAT09334	NTC	97
62076182	NTC_FAT09334	NTC	94
62076183	NTC_FAT09334	NTC	129
62076184	NTC_FAT09334	NTC	166
62076185	NTC_FAT09334	NTC	186
62076186	NTC_FAT09334	NTC	126
62076187	NTC_FAT09334	NTC	56
62076188	NTC_FAT09334	NTC	121
62076189	NTC_FAT09334	NTC	9
62076190	NTC_FAT09334	NTC	144
62076191	NTC_FAT09334	NTC	81
62076192	NTC_FAT09334	NTC	118
62076193	NTC_FAT09334	NTC	67
62076194	NTC_FAT09334	NTC	116
62076195	NTC_FAT09334	NTC	151
62076196	NTC_FAT09334	NTC	123
62076197	NTC_FAT09334	NTC	184
62076198	NTC_FAT09334	NTC	147
62076199	NTC_FAT09334	NTC	112
62076200	NTC_FAT09334	NTC	148
62076201	NTC_FAT09334	NTC	105
62076202	NTC_FAT09334	NTC	145
62076203	NTC_FAT09334	NTC	72
62076204	NTC_FAT09334	NTC	81
62076205	NTC_FAT09334	NTC	114
62076206	NTC_FAT09334	NTC	88
62076207	NTC_FAT09334	NTC	73
62076208	NTC_FAT09334	NTC	103
62076209	NTC_FAT09334	NTC	98
62076210	NTC_FAT09334	NTC	91
62076211	NTC_FAT09334	NTC	160
62076212	NTC_FAT09334	NTC	116
62076213	NTC_FAT09334	NTC	210
62076214	NTC_FAT09334	NTC	58
62076215	NTC_FAT09334	NTC	69
62076216	NTC_FAT09334	NTC	110
62076217	NTC_FAT09334	NTC	120
62076218	NTC_FAT09334	NTC	79
62076219	NTC_FAT09334	NTC	381
62076220	NTC_FAT09334	NTC	104
62076221	NTC_FAT09334	NTC	173
62076222	NTC_FAT09334	NTC	259
62076223	NTC_FAT09334	NTC	78
62076224	NTC_FAT09334	NTC	119
62076225	NTC_FAT09334	NTC	152
62076226	NTC_FAT09334	NTC	89
62076227	NTC_FAT09334	NTC	124
62076228	NTC_FAT09334	NTC	214
62076229	NTC_FAT09334	NTC	84
62076230	NTC_FAT09334	NTC	99
62076231	NTC_FAT09334	NTC	84
62076232	NTC_FAT09334	NTC	47
62076233	NTC_FAT09334	NTC	73
62076234	NTC_FAT09334	NTC	119
62076235	NTC_FAT09334	NTC	95
62076236	NTC_FAT09334	NTC	119
62076237	NTC_FAT09334	NTC	71
62076238	NTC_FAT09334	NTC	103
62076239	NTC_FAT09334	NTC	83
62076240	NTC_FAT09334	NTC	87
62076241	NTC_FAT09334	NTC	123
62076242	NTC_FAT09334	NTC	82
62076243	NTC_FAT09334	NTC	130
62076244	NTC_FAT09334	NTC	55
62076245	NTC_FAT09334	NTC	49
62076246	NTC_FAT09334	NTC	80
62076247	NTC_FAT09334	NTC	105
62076248	NTC_FAT09334	NTC	133
62076249	NTC_FAT09334	NTC	93
62076250	NTC_FAT09334	NTC	161
62076251	NTC_FAT09334	NTC	37
62076252	NTC_FAT09334	NTC	165
62076253	NTC_FAT09334	NTC	119
62076254	NTC_FAT09334	NTC	153
62076255	NTC_FAT09334	NTC	74
62076256	NTC_FAT09334	NTC	138
62076257	NTC_FAT09334	NTC	73
62076258	NTC_FAT09334	NTC	56
62076259	NTC_FAT09334	NTC	67
62076260	NTC_FAT09334	NTC	155
62076261	NTC_FAT09334	NTC	43
62076262	NTC_FAT09334	NTC	102
62076263	NTC_FAT09334	NTC	120
62076264	NTC_FAT09334	NTC	87
62076265	NTC_FAT09334	NTC	113
62076266	NTC_FAT09334	NTC	151
62076267	NTC_FAT09334	NTC	118
62076268	NTC_FAT09334	NTC	174
62076269	NTC_FAT09334	NTC	88
62076270	NTC_FAT09334	NTC	82
62076271	NTC_FAT09334	NTC	48
62076272	NTC_FAT09334	NTC	82
62076273	NTC_FAT09334	NTC	175
62076274	NTC_FAT09334	NTC	124
62076275	NTC_FAT09334	NTC	116
62076276	NTC_FAT09334	NTC	109
62076277	NTC_FAT09334	NTC	92
62076278	NTC_FAT09334	NTC	60
62076279	NTC_FAT09334	NTC	74
62076280	NTC_FAT09334	NTC	93
62076281	NTC_FAT09334	NTC	121
62076282	NTC_FAT09334	NTC	109
62076283	NTC_FAT09334	NTC	61
62076284	NTC_FAT09334	NTC	80
62076285	NTC_FAT09334	NTC	136
62076286	NTC_FAT09334	NTC	96
62076287	NTC_FAT09334	NTC	180
62076288	NTC_FAT09334	NTC	89
62076289	NTC_FAT09334	NTC	109
62076290	NTC_FAT09334	NTC	85
62076291	NTC_FAT09334	NTC	95
62076292	NTC_FAT09334	NTC	165
62076293	NTC_FAT09334	NTC	157
62076294	NTC_FAT09334	NTC	205
62076295	NTC_FAT09334	NTC	87
62076296	NTC_FAT09334	NTC	153
62076297	NTC_FAT09334	NTC	146
62076298	NTC_FAT09334	NTC	159
62076299	NTC_FAT09334	NTC	119
62076300	NTC_FAT09334	NTC	81
62076301	NTC_FAT09334	NTC	60
62076302	NTC_FAT09334	NTC	53
62076303	NTC_FAT09334	NTC	102
62076304	NTC_FAT09334	NTC	92
62076305	NTC_FAT09334	NTC	61
62076306	NTC_FAT09334	NTC	53
62076307	NTC_FAT09334	NTC	128
62076308	NTC_FAT09334	NTC	121
62076309	NTC_FAT09334	NTC	140
62076310	NTC_FAT09334	NTC	92
62076311	NTC_FAT09334	NTC	59
62076312	NTC_FAT09334	NTC	87
62076313	NTC_FAT09334	NTC	159
62076314	NTC_FAT09334	NTC	145
62076315	NTC_FAT09334	NTC	219
62076316	NTC_FAT09334	NTC	263
62076317	NTC_FAT09334	NTC	210
62076318	NTC_FAT09334	NTC	299
62076319	NTC_FAT09334	NTC	111
62076320	NTC_FAT09334	NTC	243
62076321	NTC_FAT09334	NTC	91
62076322	NTC_FAT09334	NTC	194
62076323	NTC_FAT09334	NTC	117
62076324	NTC_FAT09334	NTC	119
62076325	NTC_FAT09334	NTC	52
62076326	NTC_FAT09334	NTC	125
62076327	NTC_FAT09334	NTC	125
62076328	NTC_FAT09334	NTC	168
62076329	NTC_FAT09334	NTC	62
62076330	NTC_FAT09334	NTC	41
62076331	NTC_FAT09334	NTC	126
62076332	NTC_FAT09334	NTC	226
62076333	NTC_FAT09334	NTC	48
62076334	NTC_FAT09334	NTC	98
62076335	NTC_FAT09334	NTC	85
62076336	NTC_FAT09334	NTC	52
62076337	NTC_FAT09334	NTC	149
62076338	NTC_FAT09334	NTC	78
62076339	NTC_FAT09334	NTC	92
62076340	NTC_FAT09334	NTC	189
62076341	NTC_FAT09334	NTC	149
62076342	NTC_FAT09334	NTC	83
62076343	NTC_FAT09334	NTC	152
62076344	NTC_FAT09334	NTC	111
62076345	NTC_FAT09334	NTC	58
62076346	NTC_FAT09334	NTC	117
62076347	NTC_FAT09334	NTC	195
62076348	NTC_FAT09334	NTC	129
62076349	NTC_FAT09334	NTC	131
62076350	NTC_FAT09334	NTC	89
62076351	NTC_FAT09334	NTC	127
62076352	NTC_FAT09334	NTC	78
62076353	NTC_FAT09334	NTC	89
62076354	NTC_FAT09334	NTC	142
62076355	NTC_FAT09334	NTC	103
62076356	NTC_FAT09334	NTC	117
62076357	NTC_FAT09334	NTC	57
62076358	NTC_FAT09334	NTC	107
62076359	NTC_FAT09334	NTC	79
62076360	NTC_FAT09334	NTC	116
62076361	NTC_FAT09334	NTC	186
62076362	NTC_FAT09334	NTC	112
62076363	NTC_FAT09334	NTC	78
62076364	NTC_FAT09334	NTC	46
62076365	NTC_FAT09334	NTC	130
62076366	NTC_FAT09334	NTC	63
62076367	NTC_FAT09334	NTC	77
62076368	NTC_FAT09334	NTC	125
62076369	NTC_FAT09334	NTC	95
62076370	NTC_FAT09334	NTC	104
62076371	NTC_FAT09334	NTC	105
62076372	NTC_FAT09334	NTC	90
62076373	NTC_FAT09334	NTC	80
62076374	NTC_FAT09334	NTC	66
62076375	NTC_FAT09334	NTC	132
62076376	NTC_FAT09334	NTC	75
62076377	NTC_FAT09334	NTC	186
62076378	NTC_FAT09334	NTC	244
62076379	NTC_FAT09334	NTC	68
62076380	NTC_FAT09334	NTC	77
62076381	NTC_FAT09334	NTC	148
62076382	NTC_FAT09334	NTC	98
62076383	NTC_FAT09334	NTC	144
62076384	NTC_FAT09334	NTC	40
62076385	NTC_FAT09334	NTC	34
62076386	NTC_FAT09334	NTC	131
62076387	NTC_FAT09334	NTC	142
62076388	NTC_FAT09334	NTC	71
62076389	NTC_FAT09334	NTC	83
62076390	NTC_FAT09334	NTC	145
62076391	NTC_FAT09334	NTC	107
62076392	NTC_FAT09334	NTC	88
62076393	NTC_FAT09334	NTC	78
62076394	NTC_FAT09334	NTC	177
62076395	NTC_FAT09334	NTC	141
62076396	NTC_FAT09334	NTC	138
62076397	NTC_FAT09334	NTC	101
62076398	NTC_FAT09334	NTC	78
62076399	NTC_FAT09334	NTC	123
62076400	NTC_FAT09334	NTC	158
62076401	NTC_FAT09334	NTC	124
62076402	NTC_FAT09334	NTC	112
62076403	NTC_FAT09334	NTC	120
62076404	NTC_FAT09334	NTC	167
62076405	NTC_FAT09334	NTC	168
62076406	NTC_FAT09334	NTC	86
62076407	NTC_FAT09334	NTC	144
62076408	NTC_FAT09334	NTC	66
62076409	NTC_FAT09334	NTC	180
62076410	NTC_FAT09334	NTC	148
62076411	NTC_FAT09334	NTC	66
62076412	NTC_FAT09334	NTC	101
62076413	NTC_FAT09334	NTC	124
62076414	NTC_FAT09334	NTC	154
62076415	NTC_FAT09334	NTC	110
62076416	NTC_FAT09334	NTC	103
62076417	NTC_FAT09334	NTC	42
62076418	NTC_FAT09334	NTC	138
62076419	NTC_FAT09334	NTC	148
62076420	NTC_FAT09334	NTC	270
62076421	NTC_FAT09334	NTC	47
62076422	NTC_FAT09334	NTC	165
62076423	NTC_FAT09334	NTC	79
62076424	NTC_FAT09334	NTC	69
62076425	NTC_FAT09334	NTC	145
62076426	NTC_FAT09334	NTC	75
62076427	NTC_FAT09334	NTC	64
62076428	NTC_FAT09334	NTC	144
62076429	NTC_FAT09334	NTC	134
62076430	NTC_FAT09334	NTC	96
62076431	NTC_FAT09334	NTC	379
62076432	NTC_FAT09334	NTC	100
62076433	NTC_FAT09334	NTC	96
62076434	NTC_FAT09334	NTC	75
62076435	NTC_FAT09334	NTC	80
62076436	NTC_FAT09334	NTC	128
62076437	NTC_FAT09334	NTC	112
62076438	NTC_FAT09334	NTC	150
62076439	NTC_FAT09334	NTC	188
62076440	NTC_FAT09334	NTC	42
62076441	NTC_FAT09334	NTC	126
62076442	NTC_FAT09334	NTC	86
62076443	NTC_FAT09334	NTC	76
62076444	NTC_FAT09334	NTC	149
62076445	NTC_FAT09334	NTC	82
62076446	NTC_FAT09334	NTC	144
62076447	NTC_FAT09334	NTC	9
62076448	NTC_FAT09334	NTC	74
62076449	NTC_FAT09334	NTC	92
62076450	NTC_FAT09334	NTC	138
62076451	NTC_FAT09334	NTC	57
62076452	NTC_FAT09334	NTC	155
62076453	NTC_FAT09334	NTC	151
62076454	NTC_FAT09334	NTC	136
62076455	NTC_FAT09334	NTC	127
62076456	NTC_FAT09334	NTC	105
62076457	NTC_FAT09334	NTC	185
62076458	NTC_FAT09334	NTC	60
62076459	NTC_FAT09334	NTC	182
62076460	NTC_FAT09334	NTC	99
62076461	NTC_FAT09334	NTC	123
62076462	NTC_FAT09334	NTC	87
62076463	NTC_FAT09334	NTC	67
62076464	NTC_FAT09334	NTC	138
62076465	NTC_FAT09334	NTC	213
62076466	NTC_FAT09334	NTC	55
62076467	NTC_FAT09334	NTC	112
62076468	NTC_FAT09334	NTC	126
62076469	NTC_FAT09334	NTC	55
62076470	NTC_FAT09334	NTC	104
62076471	NTC_FAT09334	NTC	65
62076472	NTC_FAT09334	NTC	174
62076473	NTC_FAT09334	NTC	119
62076474	NTC_FAT09334	NTC	95
62076475	NTC_FAT09334	NTC	119
62076476	NTC_FAT09334	NTC	140
62076477	NTC_FAT09334	NTC	61
62076478	NTC_FAT09334	NTC	103
62076479	NTC_FAT09334	NTC	114
62076480	NTC_FAT09334	NTC	110
62076481	NTC_FAT09334	NTC	46
62076482	NTC_FAT09334	NTC	71
62076483	NTC_FAT09334	NTC	60
62076484	NTC_FAT09334	NTC	158
62076485	NTC_FAT09334	NTC	105
62076486	NTC_FAT09334	NTC	86
62076487	NTC_FAT09334	NTC	141
62076488	NTC_FAT09334	NTC	97
62076489	NTC_FAT09334	NTC	139
62076490	NTC_FAT09334	NTC	47
62076491	NTC_FAT09334	NTC	157
62076492	NTC_FAT09334	NTC	53
62076493	NTC_FAT09334	NTC	106
62076494	NTC_FAT09334	NTC	191
62076495	NTC_FAT09334	NTC	130
62076496	NTC_FAT09334	NTC	147
62076497	NTC_FAT09334	NTC	38
62076498	NTC_FAT09334	NTC	111
62076499	NTC_FAT09334	NTC	91
62076500	NTC_FAT09334	NTC	115
62076501	NTC_FAT09334	NTC	228
62076502	NTC_FAT09334	NTC	99
62076503	NTC_FAT09334	NTC	129
62076504	NTC_FAT09334	NTC	75
62076505	NTC_FAT09334	NTC	145
62076506	NTC_FAT09334	NTC	107
62076507	NTC_FAT09334	NTC	96
62076508	NTC_FAT09334	NTC	91
62076509	NTC_FAT09334	NTC	92
62076510	NTC_FAT09334	NTC	70
62076511	NTC_FAT09334	NTC	147
62076512	NTC_FAT09334	NTC	97
62076513	NTC_FAT09334	NTC	66
62076514	NTC_FAT09334	NTC	108
62076515	NTC_FAT09334	NTC	94
62076516	NTC_FAT09334	NTC	262
62076517	NTC_FAT09334	NTC	122
62076518	NTC_FAT09334	NTC	100
62076519	NTC_FAT09334	NTC	143
62076520	NTC_FAT09334	NTC	72
62076521	NTC_FAT09334	NTC	112
62076522	NTC_FAT09334	NTC	110
62076523	NTC_FAT09334	NTC	66
62076524	NTC_FAT09334	NTC	122
62076525	NTC_FAT09334	NTC	146
62076526	NTC_FAT09334	NTC	122
62076527	NTC_FAT09334	NTC	140
62076528	NTC_FAT09334	NTC	84
62076529	NTC_FAT09334	NTC	96
62076530	NTC_FAT09334	NTC	192
62076531	NTC_FAT09334	NTC	208
62076532	NTC_FAT09334	NTC	121
62076533	NTC_FAT09334	NTC	148
62076534	NTC_FAT09334	NTC	115
62076535	NTC_FAT09334	NTC	87
62076536	NTC_FAT09334	NTC	118
62076537	NTC_FAT09334	NTC	81
62076538	NTC_FAT09334	NTC	111
62076539	NTC_FAT09334	NTC	90
62076540	NTC_FAT09334	NTC	151
62076541	NTC_FAT09334	NTC	81
62076542	NTC_FAT09334	NTC	145
62076543	NTC_FAT09334	NTC	57
62076544	NTC_FAT09334	NTC	53
62076545	NTC_FAT09334	NTC	76
62076546	NTC_FAT09334	NTC	112
62076547	NTC_FAT09334	NTC	122
62076548	NTC_FAT09334	NTC	136
62076549	NTC_FAT09334	NTC	147
62076550	NTC_FAT09334	NTC	141
62076551	NTC_FAT09334	NTC	91
62076552	NTC_FAT09334	NTC	52
62076553	NTC_FAT09334	NTC	132
62076554	NTC_FAT09334	NTC	153
62076555	NTC_FAT09334	NTC	324
62076556	NTC_FAT09334	NTC	86
62076557	NTC_FAT09334	NTC	103
62076558	NTC_FAT09334	NTC	54
62076559	NTC_FAT09334	NTC	79
62076560	NTC_FAT09334	NTC	119
62076561	NTC_FAT09334	NTC	88
62076562	NTC_FAT09334	NTC	111
62076563	NTC_FAT09334	NTC	87
62076564	NTC_FAT09334	NTC	113
62076565	NTC_FAT09334	NTC	73
62076566	NTC_FAT09334	NTC	76
62076567	NTC_FAT09334	NTC	95
62076568	NTC_FAT09334	NTC	151
62076569	NTC_FAT09334	NTC	107
62076570	NTC_FAT09334	NTC	189
62076571	NTC_FAT09334	NTC	56
62076572	NTC_FAT09334	NTC	32
62076573	NTC_FAT09334	NTC	86
62076574	NTC_FAT09334	NTC	71
62076575	NTC_FAT09334	NTC	62
62076576	NTC_FAT09334	NTC	37
62076577	NTC_FAT09334	NTC	113
62076578	NTC_FAT09334	NTC	84
62076579	NTC_FAT09334	NTC	126
62076580	NTC_FAT09334	NTC	100
62076581	NTC_FAT09334	NTC	101
62076582	NTC_FAT09334	NTC	156
62076583	NTC_FAT09334	NTC	162
62076584	NTC_FAT09334	NTC	79
62076585	NTC_FAT09334	NTC	211
62076586	NTC_FAT09334	NTC	96
62076587	NTC_FAT09334	NTC	59
62076588	NTC_FAT09334	NTC	94
62076589	NTC_FAT09334	NTC	80
62076590	NTC_FAT09334	NTC	134
62076591	NTC_FAT09334	NTC	249
62076592	NTC_FAT09334	NTC	66
62076593	NTC_FAT09334	NTC	88
62076594	NTC_FAT09334	NTC	93
62076595	NTC_FAT09334	NTC	57
62076596	NTC_FAT09334	NTC	141
62076597	NTC_FAT09334	NTC	98
62076598	NTC_FAT09334	NTC	281
62076599	NTC_FAT09334	NTC	109
62076600	NTC_FAT09334	NTC	167
62076601	NTC_FAT09334	NTC	222
62076602	NTC_FAT09334	NTC	69
62076603	NTC_FAT09334	NTC	125
62076604	NTC_FAT09334	NTC	90
62076605	NTC_FAT09334	NTC	259
62076606	NTC_FAT09334	NTC	123
62076607	NTC_FAT09334	NTC	14
62076608	NTC_FAT09334	NTC	149
62076609	NTC_FAT09334	NTC	46
62076610	NTC_FAT09334	NTC	74
62076611	NTC_FAT09334	NTC	115
62076612	NTC_FAT09334	NTC	160
62076613	NTC_FAT09334	NTC	55
62076614	NTC_FAT09334	NTC	107
62076615	NTC_FAT09334	NTC	120
62076616	NTC_FAT09334	NTC	82
62076617	NTC_FAT09334	NTC	65
62076618	NTC_FAT09334	NTC	147
62076619	NTC_FAT09334	NTC	95
62076620	NTC_FAT09334	NTC	89
62076621	NTC_FAT09334	NTC	191
62076622	NTC_FAT09334	NTC	139
62076623	NTC_FAT09334	NTC	82
62076624	NTC_FAT09334	NTC	73
62076625	NTC_FAT09334	NTC	185
62076626	NTC_FAT09334	NTC	96
62076627	NTC_FAT09334	NTC	115
62076628	NTC_FAT09334	NTC	58
62076629	NTC_FAT09334	NTC	128
62076630	NTC_FAT09334	NTC	112
62076631	NTC_FAT09334	NTC	168
62076632	NTC_FAT09334	NTC	80
62076633	NTC_FAT09334	NTC	70
62076634	NTC_FAT09334	NTC	47
62076635	NTC_FAT09334	NTC	114
62076636	NTC_FAT09334	NTC	99
62076637	NTC_FAT09334	NTC	114
62076638	NTC_FAT09334	NTC	69
62076639	NTC_FAT09334	NTC	70
62076640	NTC_FAT09334	NTC	65
62076641	NTC_FAT09334	NTC	92
62076642	NTC_FAT09334	NTC	51
62076643	NTC_FAT09334	NTC	75
62076644	NTC_FAT09334	NTC	109
62076645	NTC_FAT09334	NTC	206
62076646	NTC_FAT09334	NTC	95
62076647	NTC_FAT09334	NTC	186
62076648	NTC_FAT09334	NTC	80
62076649	NTC_FAT09334	NTC	104
62076650	NTC_FAT09334	NTC	81
62076651	NTC_FAT09334	NTC	92
62076652	NTC_FAT09334	NTC	61
62076653	NTC_FAT09334	NTC	74
62076654	NTC_FAT09334	NTC	107
62076655	NTC_FAT09334	NTC	123
62076656	NTC_FAT09334	NTC	106
62076657	NTC_FAT09334	NTC	85
62076658	NTC_FAT09334	NTC	127
62076659	NTC_FAT09334	NTC	43
62076660	NTC_FAT09334	NTC	99
62076661	NTC_FAT09334	NTC	165
62076662	NTC_FAT09334	NTC	145
62076663	NTC_FAT09334	NTC	41
62076664	NTC_FAT09334	NTC	251
62076665	NTC_FAT09334	NTC	60
62076666	NTC_FAT09334	NTC	106
62076667	NTC_FAT09334	NTC	52
62076668	NTC_FAT09334	NTC	138
62076669	NTC_FAT09334	NTC	97
62076670	NTC_FAT09334	NTC	132
62076671	NTC_FAT09334	NTC	68
62076672	NTC_FAT09334	NTC	59
62076673	NTC_FAT09334	NTC	92
62076674	NTC_FAT09334	NTC	120
62076675	NTC_FAT09334	NTC	177
62076676	NTC_FAT09334	NTC	67
62076677	NTC_FAT09334	NTC	75
62076678	NTC_FAT09334	NTC	110
62076679	NTC_FAT09334	NTC	87
62076680	NTC_FAT09334	NTC	81
62076681	NTC_FAT09334	NTC	74
62076682	NTC_FAT09334	NTC	165
62076683	NTC_FAT09334	NTC	111
62076684	NTC_FAT09334	NTC	82
62076685	NTC_FAT09334	NTC	417
62076686	NTC_FAT09334	NTC	65
62076687	NTC_FAT09334	NTC	85
62076688	NTC_FAT09334	NTC	11
62076689	NTC_FAT09334	NTC	126
62076690	NTC_FAT09334	NTC	112
62076691	NTC_FAT09334	NTC	71
62076692	NTC_FAT09334	NTC	169
62076693	NTC_FAT09334	NTC	133
62076694	NTC_FAT09334	NTC	76
62076695	NTC_FAT09334	NTC	137
62076696	NTC_FAT09334	NTC	89
62076697	NTC_FAT09334	NTC	65
62076698	NTC_FAT09334	NTC	72
62076699	NTC_FAT09334	NTC	84
62076700	NTC_FAT09334	NTC	141
62076701	NTC_FAT09334	NTC	61
62076702	NTC_FAT09334	NTC	51
62076703	NTC_FAT09334	NTC	60
62076704	NTC_FAT09334	NTC	185
62076705	NTC_FAT09334	NTC	107
62076706	NTC_FAT09334	NTC	116
62076707	NTC_FAT09334	NTC	126
62076708	NTC_FAT09334	NTC	76
62076709	NTC_FAT09334	NTC	129
62076710	NTC_FAT09334	NTC	103
62076711	NTC_FAT09334	NTC	78
62076712	NTC_FAT09334	NTC	74
62076713	NTC_FAT09334	NTC	130
62076714	NTC_FAT09334	NTC	92
62076715	NTC_FAT09334	NTC	144
62076716	NTC_FAT09334	NTC	60
62076717	NTC_FAT09334	NTC	126
62076718	NTC_FAT09334	NTC	92
62076719	NTC_FAT09334	NTC	185
62076720	NTC_FAT09334	NTC	120
62076721	NTC_FAT09334	NTC	91
62076722	NTC_FAT09334	NTC	106
62076723	NTC_FAT09334	NTC	175
62076724	NTC_FAT09334	NTC	105
62076725	NTC_FAT09334	NTC	143
62076726	NTC_FAT09334	NTC	212
62076727	NTC_FAT09334	NTC	158
62076728	NTC_FAT09334	NTC	165
62076729	NTC_FAT09334	NTC	130
62076730	NTC_FAT09334	NTC	109
62076731	NTC_FAT09334	NTC	56
62076732	NTC_FAT09334	NTC	113
62076733	NTC_FAT09334	NTC	97
62076734	NTC_FAT09334	NTC	76
62076735	NTC_FAT09334	NTC	137
62076736	NTC_FAT09334	NTC	59
62076737	NTC_FAT09334	NTC	64
62076738	NTC_FAT09334	NTC	69
62076739	NTC_FAT09334	NTC	88
62076740	NTC_FAT09334	NTC	92
62076741	NTC_FAT09334	NTC	93
62076742	NTC_FAT09334	NTC	148
62076743	NTC_FAT09334	NTC	50
62076744	NTC_FAT09334	NTC	155
62076745	NTC_FAT09334	NTC	117
62076746	NTC_FAT09334	NTC	163
62076747	NTC_FAT09334	NTC	213
62076748	NTC_FAT09334	NTC	93
62076749	NTC_FAT09334	NTC	364
62076750	NTC_FAT09334	NTC	59
62076751	NTC_FAT09334	NTC	146
62076752	NTC_FAT09334	NTC	99
62076753	NTC_FAT09334	NTC	103
62076754	NTC_FAT09334	NTC	71
62076755	NTC_FAT09334	NTC	89
62076756	NTC_FAT09334	NTC	72
62076757	NTC_FAT09334	NTC	137
62076758	NTC_FAT09334	NTC	136
62076759	NTC_FAT09334	NTC	58
62076760	NTC_FAT09334	NTC	122
62076761	NTC_FAT09334	NTC	115
62076762	NTC_FAT09334	NTC	94
62076763	NTC_FAT09334	NTC	175
62076764	NTC_FAT09334	NTC	132
62076765	NTC_FAT09334	NTC	141
62076766	NTC_FAT09334	NTC	73
62076767	NTC_FAT09334	NTC	88
62076768	NTC_FAT09334	NTC	137
62076769	NTC_FAT09334	NTC	140
62076770	NTC_FAT09334	NTC	51
62076771	NTC_FAT09334	NTC	160
62076772	NTC_FAT09334	NTC	64
62076773	NTC_FAT09334	NTC	70
62076774	NTC_FAT09334	NTC	110
62076775	NTC_FAT09334	NTC	117
62076776	NTC_FAT09334	NTC	52
62076777	NTC_FAT09334	NTC	141
62076778	NTC_FAT09334	NTC	122
62076779	NTC_FAT09334	NTC	167
62076780	NTC_FAT09334	NTC	52
62076781	NTC_FAT09334	NTC	132
62076782	NTC_FAT09334	NTC	110
62076783	NTC_FAT09334	NTC	130
62076784	NTC_FAT09334	NTC	183
62076785	NTC_FAT09334	NTC	203
62076786	NTC_FAT09334	NTC	102
62076787	NTC_FAT09334	NTC	99
62076788	NTC_FAT09334	NTC	132
62076789	NTC_FAT09334	NTC	201
62076790	NTC_FAT09334	NTC	88
62076791	NTC_FAT09334	NTC	126
62076792	NTC_FAT09334	NTC	117
62076793	NTC_FAT09334	NTC	89
62076794	NTC_FAT09334	NTC	69
62076795	NTC_FAT09334	NTC	85
62076796	NTC_FAT09334	NTC	79
62076797	NTC_FAT09334	NTC	85
62076798	NTC_FAT09334	NTC	111
62076799	NTC_FAT09334	NTC	127
62076800	NTC_FAT09334	NTC	173
62076801	NTC_FAT09334	NTC	89
62076802	NTC_FAT09334	NTC	58
62076803	NTC_FAT09334	NTC	61
62076804	NTC_FAT09334	NTC	95
62076805	NTC_FAT09334	NTC	51
62076806	NTC_FAT09334	NTC	84
62076807	NTC_FAT09334	NTC	110
62076808	NTC_FAT09334	NTC	84
62076809	NTC_FAT09334	NTC	133
62076810	NTC_FAT09334	NTC	82
62076811	NTC_FAT09334	NTC	149
62076812	NTC_FAT09334	NTC	156
62076813	NTC_FAT09334	NTC	42
62076814	NTC_FAT09334	NTC	105
62076815	NTC_FAT09334	NTC	98
62076816	NTC_FAT09334	NTC	111
62076817	NTC_FAT09334	NTC	96
62076818	NTC_FAT09334	NTC	90
62076819	NTC_FAT09334	NTC	210
62076820	NTC_FAT09334	NTC	62
62076821	NTC_FAT09334	NTC	51
62076822	NTC_FAT09334	NTC	306
62076823	NTC_FAT09334	NTC	148
62076824	NTC_FAT09334	NTC	93
62076825	NTC_FAT09334	NTC	108
62076826	NTC_FAT09334	NTC	177
62076827	NTC_FAT09334	NTC	74
62076828	NTC_FAT09334	NTC	112
62076829	NTC_FAT09334	NTC	52
62076830	NTC_FAT09334	NTC	160
62076831	NTC_FAT09334	NTC	53
62076832	NTC_FAT09334	NTC	67
62076833	NTC_FAT09334	NTC	91
62076834	NTC_FAT09334	NTC	103
62076835	NTC_FAT09334	NTC	109
62076836	NTC_FAT09334	NTC	139
62076837	NTC_FAT09334	NTC	167
62076838	NTC_FAT09334	NTC	137
62076839	NTC_FAT09334	NTC	118
62076840	NTC_FAT09334	NTC	43
62076841	NTC_FAT09334	NTC	166
62076842	NTC_FAT09334	NTC	138
62076843	NTC_FAT09334	NTC	161
62076844	NTC_FAT09334	NTC	46
62076845	NTC_FAT09334	NTC	105
62076846	NTC_FAT09334	NTC	229
62076847	NTC_FAT09334	NTC	111
62076848	NTC_FAT09334	NTC	55
62076849	NTC_FAT09334	NTC	124
62076850	NTC_FAT09334	NTC	316
62076851	NTC_FAT09334	NTC	99
62076852	NTC_FAT09334	NTC	145
62076853	NTC_FAT09334	NTC	62
62076854	NTC_FAT09334	NTC	84
62076855	NTC_FAT09334	NTC	230
62076856	NTC_FAT09334	NTC	200
62076857	NTC_FAT09334	NTC	110
62076858	NTC_FAT09334	NTC	130
62076859	NTC_FAT09334	NTC	91
62076860	NTC_FAT09334	NTC	92
62076861	NTC_FAT09334	NTC	121
62076862	NTC_FAT09334	NTC	84
62076863	NTC_FAT09334	NTC	158
62076864	NTC_FAT09334	NTC	65
62076865	NTC_FAT09334	NTC	62
62076866	NTC_FAT09334	NTC	67
62076867	NTC_FAT09334	NTC	75
62076868	NTC_FAT09334	NTC	9
62076869	NTC_FAT09334	NTC	90
62076870	NTC_FAT09334	NTC	113
62076871	NTC_FAT09334	NTC	90
62076872	NTC_FAT09334	NTC	138
62076873	NTC_FAT09334	NTC	124
62076874	NTC_FAT09334	NTC	128
62076875	NTC_FAT09334	NTC	150
62076876	NTC_FAT09334	NTC	106
62076877	NTC_FAT09334	NTC	41
62076878	NTC_FAT09334	NTC	80
62076879	NTC_FAT09334	NTC	66
62076880	NTC_FAT09334	NTC	93
62076881	NTC_FAT09334	NTC	106
62076882	NTC_FAT09334	NTC	263
62076883	NTC_FAT09334	NTC	106
62076884	NTC_FAT09334	NTC	62
62076885	NTC_FAT09334	NTC	84
62076886	NTC_FAT09334	NTC	176
62076887	NTC_FAT09334	NTC	116
62076888	NTC_FAT09334	NTC	73
62076889	NTC_FAT09334	NTC	118
62076890	NTC_FAT09334	NTC	66
62076891	NTC_FAT09334	NTC	263
62076892	NTC_FAT09334	NTC	54
62076893	NTC_FAT09334	NTC	83
62076894	NTC_FAT09334	NTC	209
62076895	NTC_FAT09334	NTC	137
62076896	NTC_FAT09334	NTC	146
62076897	NTC_FAT09334	NTC	84
62076898	NTC_FAT09334	NTC	141
62076899	NTC_FAT09334	NTC	87
62076900	NTC_FAT09334	NTC	100
62076901	NTC_FAT09334	NTC	97
62076902	NTC_FAT09334	NTC	123
62076903	NTC_FAT09334	NTC	199
62076904	NTC_FAT09334	NTC	129
62076905	NTC_FAT09334	NTC	62
62076906	NTC_FAT09334	NTC	55
62076907	NTC_FAT09334	NTC	118
62076908	NTC_FAT09334	NTC	97
62076909	NTC_FAT09334	NTC	71
62076910	NTC_FAT09334	NTC	76
62076911	NTC_FAT09334	NTC	126
62076912	NTC_FAT09334	NTC	86
62076913	NTC_FAT09334	NTC	155
62076914	NTC_FAT09334	NTC	91
62076915	NTC_FAT09334	NTC	223
62076916	NTC_FAT09334	NTC	87
62076917	NTC_FAT09334	NTC	118
62076918	NTC_FAT09334	NTC	89
62076919	NTC_FAT09334	NTC	118
62076920	NTC_FAT09334	NTC	185
62076921	NTC_FAT09334	NTC	85
62076922	NTC_FAT09334	NTC	75
62076923	NTC_FAT09334	NTC	74
62076924	NTC_FAT09334	NTC	86
62076925	NTC_FAT09334	NTC	112
62076926	NTC_FAT09334	NTC	116
62076927	NTC_FAT09334	NTC	105
62076928	NTC_FAT09334	NTC	47
62076929	NTC_FAT09334	NTC	126
62076930	NTC_FAT09334	NTC	32
62076931	NTC_FAT09334	NTC	57
62076932	NTC_FAT09334	NTC	114
62076933	NTC_FAT09334	NTC	88
62076934	NTC_FAT09334	NTC	73
62076935	NTC_FAT09334	NTC	112
62076936	NTC_FAT09334	NTC	98
62076937	NTC_FAT09334	NTC	69
62076938	NTC_FAT09334	NTC	147
62076939	NTC_FAT09334	NTC	63
62076940	NTC_FAT09334	NTC	95
62076941	NTC_FAT09334	NTC	83
62076942	NTC_FAT09334	NTC	144
62076943	NTC_FAT09334	NTC	44
62076944	NTC_FAT09334	NTC	66
62076945	NTC_FAT09334	NTC	270
62076946	NTC_FAT09334	NTC	83
62076947	NTC_FAT09334	NTC	237
62076948	NTC_FAT09334	NTC	75
62076949	NTC_FAT09334	NTC	92
62076950	NTC_FAT09334	NTC	116
62076951	NTC_FAT09334	NTC	134
62076952	NTC_FAT09334	NTC	186
62076953	NTC_FAT09334	NTC	95
62076954	NTC_FAT09334	NTC	214
62076955	NTC_FAT09334	NTC	108
62076956	NTC_FAT09334	NTC	114
62076957	NTC_FAT09334	NTC	144
62076958	NTC_FAT09334	NTC	110
62076959	NTC_FAT09334	NTC	69
62076960	NTC_FAT09334	NTC	71
62076961	NTC_FAT09334	NTC	61
62076962	NTC_FAT09334	NTC	92
62076963	NTC_FAT09334	NTC	283
62076964	NTC_FAT09334	NTC	144
62076965	NTC_FAT09334	NTC	52
62076966	NTC_FAT09334	NTC	161
62076967	NTC_FAT09334	NTC	88
62076968	NTC_FAT09334	NTC	67
62076969	NTC_FAT09334	NTC	106
62076970	NTC_FAT09334	NTC	65
62076971	NTC_FAT09334	NTC	151
62076972	NTC_FAT09334	NTC	67
62076973	NTC_FAT09334	NTC	105
62076974	NTC_FAT09334	NTC	106
62076975	NTC_FAT09334	NTC	213
62076976	NTC_FAT09334	NTC	107
62076977	NTC_FAT09334	NTC	89
62076978	NTC_FAT09334	NTC	74
62076979	NTC_FAT09334	NTC	202
62076980	NTC_FAT09334	NTC	89
62076981	NTC_FAT09334	NTC	50
62076982	NTC_FAT09334	NTC	155
62076983	NTC_FAT09334	NTC	364
62076984	NTC_FAT09334	NTC	175
62076985	NTC_FAT09334	NTC	84
62076986	NTC_FAT09334	NTC	97
62076987	NTC_FAT09334	NTC	184
62076988	NTC_FAT09334	NTC	74
62076989	NTC_FAT09334	NTC	99
62076990	NTC_FAT09334	NTC	224
62076991	NTC_FAT09334	NTC	122
62076992	NTC_FAT09334	NTC	84
62076993	NTC_FAT09334	NTC	11
62076994	NTC_FAT09334	NTC	259
62076995	NTC_FAT09334	NTC	44
62076996	NTC_FAT09334	NTC	150
62076997	NTC_FAT09334	NTC	14
62076998	NTC_FAT09334	NTC	201
62076999	NTC_FAT09334	NTC	93
62077000	NTC_FAT09334	NTC	104
62077001	NTC_FAT09334	NTC	114
62077002	NTC_FAT09334	NTC	81
62077003	NTC_FAT09334	NTC	73
62077004	NTC_FAT09334	NTC	98
62077005	NTC_FAT09334	NTC	75
62077006	NTC_FAT09334	NTC	52
62077007	NTC_FAT09334	NTC	84
62077008	NTC_FAT09334	NTC	145
62077009	NTC_FAT09334	NTC	9
62077010	NTC_FAT09334	NTC	84
62077011	NTC_FAT09334	NTC	93
62077012	NTC_FAT09334	NTC	97
62077013	NTC_FAT09334	NTC	138
62077014	NTC_FAT09334	NTC	108
62077015	NTC_FAT09334	NTC	60
62077016	NTC_FAT09334	NTC	80
62077017	NTC_FAT09334	NTC	83
62077018	NTC_FAT09334	NTC	7
62077019	NTC_FAT09334	NTC	323
62077020	NTC_FAT09334	NTC	128
62077021	NTC_FAT09334	NTC	100
62077022	NTC_FAT09334	NTC	147
62077023	NTC_FAT09334	NTC	80
62077024	NTC_FAT09334	NTC	288
62077025	NTC_FAT09334	NTC	281
62077026	NTC_FAT09334	NTC	83
62077027	NTC_FAT09334	NTC	49
62077028	NTC_FAT09334	NTC	114
62077029	NTC_FAT09334	NTC	203
62077030	NTC_FAT09334	NTC	290
62077031	NTC_FAT09334	NTC	63
62077032	NTC_FAT09334	NTC	112
62077033	NTC_FAT09334	NTC	82
62077034	NTC_FAT09334	NTC	62
62077035	NTC_FAT09334	NTC	97
62077036	NTC_FAT09334	NTC	127
62077037	NTC_FAT09334	NTC	220
62077038	NTC_FAT09334	NTC	129
62077039	NTC_FAT09334	NTC	126
62077040	NTC_FAT09334	NTC	118
62077041	NTC_FAT09334	NTC	145
62077042	NTC_FAT09334	NTC	130
62077043	NTC_FAT09334	NTC	138
62077044	NTC_FAT09334	NTC	86
62077045	NTC_FAT09334	NTC	211
62077046	NTC_FAT09334	NTC	107
62077047	NTC_FAT09334	NTC	126
62077048	NTC_FAT09334	NTC	156
62077049	NTC_FAT09334	NTC	97
62077050	NTC_FAT09334	NTC	113
62077051	NTC_FAT09334	NTC	140
62077052	NTC_FAT09334	NTC	66
62077053	NTC_FAT09334	NTC	132
62077054	NTC_FAT09334	NTC	76
62077055	NTC_FAT09334	NTC	180
62077056	NTC_FAT09334	NTC	145
62077057	NTC_FAT09334	NTC	52
62077058	NTC_FAT09334	NTC	75
62077059	NTC_FAT09334	NTC	75
62077060	NTC_FAT09334	NTC	78
62077061	NTC_FAT09334	NTC	53
62077062	NTC_FAT09334	NTC	113
62077063	NTC_FAT09334	NTC	120
62077064	NTC_FAT09334	NTC	117
62077065	NTC_FAT09334	NTC	121
62077066	NTC_FAT09334	NTC	80
62077067	NTC_FAT09334	NTC	229
62077068	NTC_FAT09334	NTC	122
62077069	NTC_FAT09334	NTC	128
62077070	NTC_FAT09334	NTC	165
62077071	NTC_FAT09334	NTC	118
62077072	NTC_FAT09334	NTC	106
62077073	NTC_FAT09334	NTC	126
62077074	NTC_FAT09334	NTC	58
62077075	NTC_FAT09334	NTC	52
62077076	NTC_FAT09334	NTC	88
62077077	NTC_FAT09334	NTC	103
62077078	NTC_FAT09334	NTC	118
62077079	NTC_FAT09334	NTC	52
62077080	NTC_FAT09334	NTC	116
62077081	NTC_FAT09334	NTC	130
62077082	NTC_FAT09334	NTC	127
62077083	NTC_FAT09334	NTC	137
62077084	NTC_FAT09334	NTC	120
62077085	NTC_FAT09334	NTC	186
62077086	NTC_FAT09334	NTC	104
62077087	NTC_FAT09334	NTC	159
62077088	NTC_FAT09334	NTC	165
62077089	NTC_FAT09334	NTC	131
62077090	NTC_FAT09334	NTC	197
62077091	NTC_FAT09334	NTC	136
62077092	NTC_FAT09334	NTC	162
62077093	NTC_FAT09334	NTC	203
62077094	NTC_FAT09334	NTC	121
62077095	NTC_FAT09334	NTC	194
62077096	NTC_FAT09334	NTC	80
62077097	NTC_FAT09334	NTC	17
62077098	NTC_FAT09334	NTC	47
62077099	NTC_FAT09334	NTC	92
62077100	NTC_FAT09334	NTC	137
62077101	NTC_FAT09334	NTC	225
62077102	NTC_FAT09334	NTC	129
62077103	NTC_FAT09334	NTC	125
62077104	NTC_FAT09334	NTC	84
62077105	NTC_FAT09334	NTC	71
62077106	NTC_FAT09334	NTC	61
62077107	NTC_FAT09334	NTC	116
62077108	NTC_FAT09334	NTC	74
62077109	NTC_FAT09334	NTC	97
62077110	NTC_FAT09334	NTC	96
62077111	NTC_FAT09334	NTC	84
62077112	NTC_FAT09334	NTC	139
62077113	NTC_FAT09334	NTC	114
62077114	NTC_FAT09334	NTC	108
62077115	NTC_FAT09334	NTC	34
62077116	NTC_FAT09334	NTC	270
62077117	NTC_FAT09334	NTC	160
62077118	NTC_FAT09334	NTC	85
62077119	NTC_FAT09334	NTC	320
62077120	NTC_FAT09334	NTC	336
62077121	NTC_FAT09334	NTC	153
62077122	NTC_FAT09334	NTC	53
62077123	NTC_FAT09334	NTC	107
62077124	NTC_FAT09334	NTC	228
62077125	NTC_FAT09334	NTC	93
62077126	NTC_FAT09334	NTC	56
62077127	NTC_FAT09334	NTC	130
62077128	NTC_FAT09334	NTC	68
62077129	NTC_FAT09334	NTC	76
62077130	NTC_FAT09334	NTC	157
62077131	NTC_FAT09334	NTC	96
62077132	NTC_FAT09334	NTC	63
62077133	NTC_FAT09334	NTC	72
62077134	NTC_FAT09334	NTC	147
62077135	NTC_FAT09334	NTC	132
62077136	NTC_FAT09334	NTC	147
62077137	NTC_FAT09334	NTC	255
62077138	NTC_FAT09334	NTC	102
62077139	NTC_FAT09334	NTC	75
62077140	NTC_FAT09334	NTC	73
62077141	NTC_FAT09334	NTC	119
62077142	NTC_FAT09334	NTC	111
62077143	NTC_FAT09334	NTC	132
62077144	NTC_FAT09334	NTC	112
62077145	NTC_FAT09334	NTC	121
62077146	NTC_FAT09334	NTC	84
62077147	NTC_FAT09334	NTC	153
62077148	NTC_FAT09334	NTC	83
62077149	NTC_FAT09334	NTC	94
62077150	NTC_FAT09334	NTC	209
62077151	NTC_FAT09334	NTC	183
62077152	NTC_FAT09334	NTC	117
62077153	NTC_FAT09334	NTC	97
62077154	NTC_FAT09334	NTC	165
62077155	NTC_FAT09334	NTC	88
62077156	NTC_FAT09334	NTC	11
62077157	NTC_FAT09334	NTC	116
62077158	NTC_FAT09334	NTC	97
62077159	NTC_FAT09334	NTC	104
62077160	NTC_FAT09334	NTC	200
62077161	NTC_FAT09334	NTC	44
62077162	NTC_FAT09334	NTC	76
62077163	NTC_FAT09334	NTC	17
62077164	NTC_FAT09334	NTC	157
62077165	NTC_FAT09334	NTC	179
62077166	NTC_FAT09334	NTC	119
62077167	NTC_FAT09334	NTC	52
62077168	NTC_FAT09334	NTC	78
62077169	NTC_FAT09334	NTC	48
62077170	NTC_FAT09334	NTC	48
62077171	NTC_FAT09334	NTC	157
62077172	NTC_FAT09334	NTC	123
62077173	NTC_FAT09334	NTC	203
62077174	NTC_FAT09334	NTC	179
62077175	NTC_FAT09334	NTC	93
62077176	NTC_FAT09334	NTC	92
62077177	NTC_FAT09334	NTC	78
62077178	NTC_FAT09334	NTC	112
62077179	NTC_FAT09334	NTC	103
62077180	NTC_FAT09334	NTC	52
62077181	NTC_FAT09334	NTC	147
62077182	NTC_FAT09334	NTC	48
62077183	NTC_FAT09334	NTC	93
62077184	NTC_FAT09334	NTC	86
62077185	NTC_FAT09334	NTC	92
62077186	NTC_FAT09334	NTC	179
62077187	NTC_FAT09334	NTC	78
62077188	NTC_FAT09334	NTC	112
62077189	NTC_FAT09334	NTC	52
62077190	NTC_FAT09334	NTC	147
62077191	NTC_FAT09334	NTC	48
62077192	NTC_FAT09334	NTC	76
62077193	NTC_FAT09334	NTC	29
62077194	NTC_FAT09334	NTC	180
62077195	NTC_FAT09334	NTC	85
62077196	NTC_FAT09334	NTC	47
62077197	NTC_FAT09334	NTC	10
62077198	NTC_FAT09334	NTC	100
62077199	NTC_FAT09334	NTC	161
62077200	NTC_FAT09334	NTC	76
62077201	NTC_FAT09334	NTC	67
62077202	NTC_FAT09334	NTC	172
62077203	NTC_FAT09334	NTC	115
62077204	NTC_FAT09334	NTC	104
62077205	NTC_FAT09334	NTC	186
62077206	NTC_FAT09334	NTC	118
62077207	NTC_FAT09334	NTC	184
62077208	NTC_FAT09334	NTC	93
62077209	NTC_FAT09334	NTC	123
62077210	NTC_FAT09334	NTC	121
62077211	NTC_FAT09334	NTC	95
62077212	NTC_FAT09334	NTC	146
62077213	NTC_FAT09334	NTC	97
62077214	NTC_FAT09334	NTC	140
62077215	NTC_FAT09334	NTC	57
62077216	NTC_FAT09334	NTC	144
62077217	NTC_FAT09334	NTC	85
62077218	NTC_FAT09334	NTC	163
62077219	NTC_FAT09334	NTC	150
62077220	NTC_FAT09334	NTC	127
62077221	NTC_FAT09334	NTC	97
62077222	NTC_FAT09334	NTC	86
62077223	NTC_FAT09334	NTC	89
62077224	NTC_FAT09334	NTC	75
62077225	NTC_FAT09334	NTC	146
62077226	NTC_FAT09334	NTC	148
62077227	NTC_FAT09334	NTC	155
62077228	NTC_FAT09334	NTC	223
62077229	NTC_FAT09334	NTC	49
62077230	NTC_FAT09334	NTC	94
62077231	NTC_FAT09334	NTC	67
62077232	NTC_FAT09334	NTC	81
62077233	NTC_FAT09334	NTC	128
62077234	NTC_FAT09334	NTC	117
62077235	NTC_FAT09334	NTC	75
62077236	NTC_FAT09334	NTC	86
62077237	NTC_FAT09334	NTC	99
62077238	NTC_FAT09334	NTC	141
62077239	NTC_FAT09334	NTC	81
62077240	NTC_FAT09334	NTC	55
62077241	NTC_FAT09334	NTC	79
62077242	NTC_FAT09334	NTC	58
62077243	NTC_FAT09334	NTC	101
62077244	NTC_FAT09334	NTC	71
62077245	NTC_FAT09334	NTC	85
62077246	NTC_FAT09334	NTC	67
62077247	NTC_FAT09334	NTC	32
62077248	NTC_FAT09334	NTC	57
62077249	NTC_FAT09334	NTC	76
62077250	NTC_FAT09334	NTC	172
62077251	NTC_FAT09334	NTC	97
62077252	NTC_FAT09334	NTC	107
62077253	NTC_FAT09334	NTC	184
62077254	NTC_FAT09334	NTC	93
62077255	NTC_FAT09334	NTC	123
62077256	NTC_FAT09334	NTC	146
62077257	NTC_FAT09334	NTC	87
62077258	NTC_FAT09334	NTC	116
62077259	NTC_FAT09334	NTC	133
62077260	NTC_FAT09334	NTC	100
62077261	NTC_FAT09334	NTC	112
62077262	NTC_FAT09334	NTC	116
62077263	NTC_FAT09334	NTC	74
62077264	NTC_FAT09334	NTC	46
62077265	NTC_FAT09334	NTC	147
62077266	NTC_FAT09334	NTC	66
62077267	NTC_FAT09334	NTC	62
62077268	NTC_FAT09334	NTC	148
62077269	NTC_FAT09334	NTC	89
62077270	NTC_FAT09334	NTC	142
62077271	NTC_FAT09334	NTC	67
62077272	NTC_FAT09334	NTC	81
62077273	NTC_FAT09334	NTC	134
62077274	NTC_FAT09334	NTC	86
62077275	NTC_FAT09334	NTC	14
62077276	NTC_FAT09334	NTC	21
62077277	NTC_FAT09334	NTC	58
62077278	NTC_FAT09334	NTC	106
62077279	NTC_FAT09334	NTC	8
62077280	NTC_FAT09334	NTC	275
62077281	NTC_FAT09334	NTC	100
62077282	NTC_FAT09334	NTC	195
62077283	NTC_FAT09334	NTC	52
62077284	NTC_FAT09334	NTC	46
62077285	NTC_FAT09334	NTC	195
62077286	NTC_FAT09334	NTC	128
62077287	NTC_FAT09334	NTC	11
62077288	NTC_FAT09334	NTC	67
62077289	NTC_FAT09334	NTC	77
62077290	NTC_FAT09334	NTC	179
62077291	NTC_FAT09334	NTC	11
62077292	NTC_FAT09334	NTC	79
62077293	NTC_FAT09334	NTC	67
62077294	NTC_FAT09334	NTC	77
62077295	NTC_FAT09334	NTC	136
62077296	NTC_FAT09334	NTC	102
62077297	NTC_FAT09334	NTC	71
62077298	NTC_FAT09334	NTC	141
62077299	NTC_FAT09334	NTC	85
62077300	NTC_FAT09334	NTC	149
62077301	NTC_FAT09334	NTC	52
62077302	NTC_FAT09334	NTC	162
62077303	NTC_FAT09334	NTC	29
62077304	NTC_FAT09334	NTC	15
62077305	NTC_FAT09334	NTC	63
62077306	NTC_FAT09334	NTC	133
62077307	NTC_FAT09334	NTC	199
62077308	NTC_FAT09334	NTC	72
62077309	NTC_FAT09334	NTC	115
62077310	NTC_FAT09334	NTC	225
62077311	NTC_FAT09334	NTC	95
62077312	NTC_FAT09334	NTC	9
62077313	NTC_FAT09334	NTC	157
62077314	NTC_FAT09334	NTC	98
62077315	NTC_FAT09334	NTC	243
62077316	NTC_FAT09334	NTC	119
62077317	NTC_FAT09334	NTC	274
62077318	NTC_FAT09334	NTC	132
62077319	NTC_FAT09334	NTC	20
62077320	NTC_FAT09334	NTC	266
62077321	NTC_FAT09334	NTC	357
62077322	NTC_FAT09334	NTC	42
62077323	NTC_FAT09334	NTC	382
62077324	NTC_FAT09334	NTC	323
62077325	NTC_FAT09334	NTC	178
62077326	NTC_FAT09334	NTC	302
62077327	NTC_FAT09334	NTC	115
62077328	NTC_FAT09334	NTC	145
62077329	NTC_FAT09334	NTC	103
62077330	NTC_FAT09334	NTC	143
62077331	NTC_FAT09334	NTC	257
62077332	NTC_FAT09334	NTC	290
62077333	NTC_FAT09334	NTC	149
62077334	NTC_FAT09334	NTC	174
62077335	NTC_FAT09334	NTC	72
62077336	NTC_FAT09334	NTC	236
62077337	NTC_FAT09334	NTC	85
62077338	NTC_FAT09334	NTC	52
62077339	NTC_FAT09334	NTC	141
62077340	NTC_FAT09334	NTC	71
62077341	NTC_FAT09334	NTC	102
62077342	NTC_FAT09334	NTC	89
62077343	NTC_FAT09334	NTC	162
62077344	NTC_FAT09334	NTC	140
62077345	NTC_FAT09334	NTC	135
62077346	NTC_FAT09334	NTC	96
62077347	NTC_FAT09334	NTC	38
62077348	NTC_FAT09334	NTC	73
62077349	NTC_FAT09334	NTC	149
62077350	NTC_FAT09334	NTC	183
62077351	NTC_FAT09334	NTC	44
62077352	NTC_FAT09334	NTC	149
62077353	NTC_FAT09334	NTC	113
62077354	NTC_FAT09334	NTC	70
62077355	NTC_FAT09334	NTC	186
62077356	NTC_FAT09334	NTC	37
62077357	NTC_FAT09334	NTC	15
62077358	NTC_FAT09334	NTC	133
62077359	NTC_FAT09334	NTC	199
62077360	NTC_FAT09334	NTC	72
62077361	NTC_FAT09334	NTC	63
62077362	NTC_FAT09334	NTC	115
62077363	NTC_FAT09334	NTC	225
62077364	NTC_FAT09334	NTC	95
62077365	NTC_FAT09334	NTC	9
62077366	NTC_FAT09334	NTC	157
62077367	NTC_FAT09334	NTC	98
62077368	NTC_FAT09334	NTC	243
62077369	NTC_FAT09334	NTC	119
62077370	NTC_FAT09334	NTC	274
62077371	NTC_FAT09334	NTC	132
62077372	NTC_FAT09334	NTC	20
62077373	NTC_FAT09334	NTC	266
62077374	NTC_FAT09334	NTC	357
62077375	NTC_FAT09334	NTC	42
62077376	NTC_FAT09334	NTC	382
62077377	NTC_FAT09334	NTC	323
62077378	NTC_FAT09334	NTC	178
62077379	NTC_FAT09334	NTC	302
62077380	NTC_FAT09334	NTC	115
62077381	NTC_FAT09334	NTC	145
62077382	NTC_FAT09334	NTC	103
62077383	NTC_FAT09334	NTC	143
62077384	NTC_FAT09334	NTC	257
62077385	NTC_FAT09334	NTC	290
62077386	NTC_FAT09334	NTC	149
62077387	NTC_FAT09334	NTC	174
62077388	NTC_FAT09334	NTC	72
62077389	NTC_FAT09334	NTC	236
62077390	NTC_FAT09334	NTC	102
62077391	NTC_FAT09334	NTC	89
62077392	NTC_FAT09334	NTC	162
62077393	NTC_FAT09334	NTC	140
62077394	NTC_FAT09334	NTC	135
62077395	NTC_FAT09334	NTC	96
62077396	NTC_FAT09334	NTC	38
62077397	NTC_FAT09334	NTC	149
62077398	NTC_FAT09334	NTC	73
62077399	NTC_FAT09334	NTC	183
62077400	NTC_FAT09334	NTC	44
62077401	NTC_FAT09334	NTC	149
62077402	NTC_FAT09334	NTC	113
62077403	NTC_FAT09334	NTC	70
62077404	NTC_FAT09334	NTC	186
62077405	NTC_FAT09334	NTC	37
62077406	NTC_FAT09334	NTC	15
62077407	NTC_FAT09334	NTC	199
62077408	NTC_FAT09334	NTC	72
62077409	NTC_FAT09334	NTC	63
62077410	NTC_FAT09334	NTC	115
62077411	NTC_FAT09334	NTC	225
62077412	NTC_FAT09334	NTC	95
62077413	NTC_FAT09334	NTC	9
62077414	NTC_FAT09334	NTC	157
62077415	NTC_FAT09334	NTC	243
62077416	NTC_FAT09334	NTC	119
62077417	NTC_FAT09334	NTC	44
62077418	NTC_FAT09334	NTC	102
62077419	NTC_FAT09334	NTC	162
62077420	NTC_FAT09334	NTC	135
62077421	NTC_FAT09334	NTC	38
62077422	NTC_FAT09334	NTC	183
62077423	NTC_FAT09334	NTC	73
62077424	NTC_FAT09334	NTC	149
62077425	NTC_FAT09334	NTC	89
62077426	NTC_FAT09334	NTC	140
62077427	NTC_FAT09334	NTC	149
62077428	NTC_FAT09334	NTC	113
62077429	NTC_FAT09334	NTC	70
62077430	NTC_FAT09334	NTC	186
62077431	NTC_FAT09334	NTC	37
62077432	NTC_FAT09334	NTC	15
62077433	NTC_FAT09334	NTC	199
62077434	NTC_FAT09334	NTC	72
62077435	NTC_FAT09334	NTC	63
62077436	NTC_FAT09334	NTC	115
62077437	NTC_FAT09334	NTC	225
62077438	NTC_FAT09334	NTC	95
62077439	NTC_FAT09334	NTC	9
62077440	NTC_FAT09334	NTC	157
62077441	NTC_FAT09334	NTC	98
62077442	NTC_FAT09334	NTC	243
62077443	NTC_FAT09334	NTC	119
62077444	NTC_FAT09334	NTC	29
62077445	NTC_FAT09334	NTC	15
62077446	NTC_FAT09334	NTC	63
62077447	NTC_FAT09334	NTC	199
62077448	NTC_FAT09334	NTC	72
62077449	NTC_FAT09334	NTC	115
62077450	NTC_FAT09334	NTC	225
62077451	NTC_FAT09334	NTC	95
62077452	NTC_FAT09334	NTC	157
62077453	NTC_FAT09334	NTC	98
62077454	NTC_FAT09334	NTC	119
62077455	NTC_FAT09334	NTC	63
62077456	NTC_FAT09334	NTC	199
62077457	NTC_FAT09334	NTC	72
62077458	NTC_FAT09334	NTC	115
62077459	NTC_FAT09334	NTC	225
62077460	NTC_FAT09334	NTC	95
62077461	NTC_FAT09334	NTC	9
62077462	NTC_FAT09334	NTC	157
62077463	NTC_FAT09334	NTC	98
62077464	NTC_FAT09334	NTC	243
62077465	NTC_FAT09334	NTC	9
62077466	NTC_FAT09334	NTC	98
62077467	NTC_FAT09334	NTC	243
62077468	NTC_FAT09334	NTC	119
62077469	NTC_FAT09334	NTC	92
62077470	NTC_FAT09334	NTC	160
62077471	NTC_FAT09334	NTC	129
62077472	NTC_FAT09334	NTC	7
62077473	NTC_FAT09334	NTC	151
62077474	NTC_FAT09334	NTC	152
62077475	NTC_FAT09334	NTC	73
62077476	NTC_FAT09334	NTC	195
62077477	NTC_FAT09334	NTC	185
62077478	NTC_FAT09334	NTC	137
62077479	NTC_FAT09334	NTC	254
62077480	NTC_FAT09334	NTC	158
62077481	NTC_FAT09334	NTC	269
62077482	NTC_FAT09334	NTC	201
62077483	NTC_FAT09334	NTC	154
62077484	NTC_FAT09334	NTC	45
62077485	NTC_FAT09334	NTC	108
62077486	NTC_FAT09334	NTC	133
62077487	NTC_FAT09334	NTC	32
62077488	NTC_FAT09334	NTC	39
62077489	NTC_FAT09334	NTC	139
62077490	NTC_FAT09334	NTC	99
62077491	NTC_FAT09334	NTC	30
62077492	NTC_FAT09334	NTC	36
62077493	NTC_FAT09334	NTC	46
62077494	NTC_FAT09334	NTC	176
62077495	NTC_FAT09334	NTC	35
62077496	NTC_FAT09334	NTC	32
62077497	NTC_FAT09334	NTC	8
62077498	NTC_FAT09334	NTC	158
62077499	NTC_FAT09334	NTC	36
62077500	NTC_FAT09334	NTC	26
62077501	NTC_FAT09334	NTC	45
62077502	NTC_FAT09334	NTC	191
62077503	NTC_FAT09334	NTC	32
62077504	NTC_FAT09334	NTC	44
62077505	NTC_FAT09334	NTC	107
62077506	NTC_FAT09334	NTC	198
62077507	NTC_FAT09334	NTC	220
62077508	NTC_FAT09334	NTC	35
62077509	NTC_FAT09334	NTC	88
62077510	NTC_FAT09334	NTC	66
62077511	NTC_FAT09334	NTC	69
62077512	NTC_FAT09334	NTC	74
62077513	NTC_FAT09334	NTC	35
62077514	NTC_FAT09334	NTC	60
62077515	NTC_FAT09334	NTC	80
62077516	NTC_FAT09334	NTC	13
62077517	NTC_FAT09334	NTC	44
62077518	NTC_FAT09334	NTC	109
62077519	NTC_FAT09334	NTC	111
62077520	NTC_FAT09334	NTC	89
62077521	NTC_FAT09334	NTC	23
62077522	NTC_FAT09334	NTC	86
62077523	NTC_FAT09334	NTC	47
62077524	NTC_FAT09334	NTC	55
62077525	NTC_FAT09334	NTC	147
62077526	NTC_FAT09334	NTC	59
62077527	NTC_FAT09334	NTC	76
62077528	NTC_FAT09334	NTC	66
62077529	NTC_FAT09334	NTC	52
62077530	NTC_FAT09334	NTC	23
62077531	NTC_FAT09334	NTC	20
62077532	NTC_FAT09334	NTC	52
62077533	NTC_FAT09334	NTC	96
62077534	NTC_FAT09334	NTC	70
62077535	NTC_FAT09334	NTC	51
62077536	NTC_FAT09334	NTC	127
62077537	NTC_FAT09334	NTC	54
62077538	NTC_FAT09334	NTC	164
62077539	NTC_FAT09334	NTC	32
62077540	NTC_FAT09334	NTC	99
62077541	NTC_FAT09334	NTC	136
62077542	NTC_FAT09334	NTC	52
62077543	NTC_FAT09334	NTC	33
62077544	NTC_FAT09334	NTC	90
62077545	NTC_FAT09334	NTC	156
62077546	NTC_FAT09334	NTC	70
62077547	NTC_FAT09334	NTC	18
62077548	NTC_FAT09334	NTC	110
62077549	NTC_FAT09334	NTC	54
62077550	NTC_FAT09334	NTC	49
62077551	NTC_FAT09334	NTC	57
62077552	NTC_FAT09334	NTC	133
62077553	NTC_FAT09334	NTC	34
62077554	NTC_FAT09334	NTC	127
62077555	NTC_FAT09334	NTC	133
62077556	NTC_FAT09334	NTC	198
62077557	NTC_FAT09334	NTC	23
62077558	NTC_FAT09334	NTC	88
62077559	NTC_FAT09334	NTC	99
62077560	NTC_FAT09334	NTC	51
62077561	NTC_FAT09334	NTC	86
62077562	NTC_FAT09334	NTC	55
62077563	NTC_FAT09334	NTC	69
62077564	NTC_FAT09334	NTC	30
62077565	NTC_FAT09334	NTC	80
62077566	NTC_FAT09334	NTC	36
62077567	NTC_FAT09334	NTC	74
62077568	NTC_FAT09334	NTC	46
62077569	NTC_FAT09334	NTC	176
62077570	NTC_FAT09334	NTC	158
62077571	NTC_FAT09334	NTC	13
62077572	NTC_FAT09334	NTC	35
62077573	NTC_FAT09334	NTC	36
62077574	NTC_FAT09334	NTC	45
62077575	NTC_FAT09334	NTC	32
62077576	NTC_FAT09334	NTC	8
62077577	NTC_FAT09334	NTC	20
62077578	NTC_FAT09334	NTC	220
62077579	NTC_FAT09334	NTC	108
62077580	NTC_FAT09334	NTC	59
62077581	NTC_FAT09334	NTC	32
62077582	NTC_FAT09334	NTC	60
62077583	NTC_FAT09334	NTC	35
62077584	NTC_FAT09334	NTC	66
62077585	NTC_FAT09334	NTC	147
62077586	NTC_FAT09334	NTC	76
62077587	NTC_FAT09334	NTC	109
62077588	NTC_FAT09334	NTC	47
62077589	NTC_FAT09334	NTC	111
62077590	NTC_FAT09334	NTC	52
62077591	NTC_FAT09334	NTC	54
62077592	NTC_FAT09334	NTC	96
62077593	NTC_FAT09334	NTC	70
62077594	NTC_FAT09334	NTC	66
62077595	NTC_FAT09334	NTC	52
62077596	NTC_FAT09334	NTC	89
62077597	NTC_FAT09334	NTC	23
62077598	NTC_FAT09334	NTC	39
62077599	NTC_FAT09334	NTC	44
62077600	NTC_FAT09334	NTC	191
62077601	NTC_FAT09334	NTC	164
62077602	NTC_FAT09334	NTC	32
62077603	NTC_FAT09334	NTC	99
62077604	NTC_FAT09334	NTC	139
62077605	NTC_FAT09334	NTC	35
62077606	NTC_FAT09334	NTC	136
62077607	NTC_FAT09334	NTC	44
62077608	NTC_FAT09334	NTC	107
62077609	NTC_FAT09334	NTC	32
62077610	NTC_FAT09334	NTC	52
62077611	NTC_FAT09334	NTC	33
62077612	NTC_FAT09334	NTC	90
62077613	NTC_FAT09334	NTC	156
62077614	NTC_FAT09334	NTC	70
62077615	NTC_FAT09334	NTC	18
62077616	NTC_FAT09334	NTC	110
62077617	NTC_FAT09334	NTC	54
62077618	NTC_FAT09334	NTC	49
62077619	NTC_FAT09334	NTC	57
62077620	NTC_FAT09334	NTC	133
62077621	NTC_FAT09334	NTC	34
62077622	NTC_FAT09334	NTC	54
62077623	NTC_FAT09334	NTC	133
62077624	NTC_FAT09334	NTC	44
62077625	NTC_FAT09334	NTC	34
62077626	NTC_FAT09334	NTC	54
62077627	NTC_FAT09334	NTC	44
62077628	NTC_FAT09334	NTC	34
62077629	NTC_FAT09334	NTC	20
62077630	NTC_FAT09334	NTC	220
62077631	NTC_FAT09334	NTC	108
62077632	NTC_FAT09334	NTC	59
62077633	NTC_FAT09334	NTC	133
62077634	NTC_FAT09334	NTC	32
62077635	NTC_FAT09334	NTC	198
62077636	NTC_FAT09334	NTC	60
62077637	NTC_FAT09334	NTC	39
62077638	NTC_FAT09334	NTC	35
62077639	NTC_FAT09334	NTC	23
62077640	NTC_FAT09334	NTC	88
62077641	NTC_FAT09334	NTC	66
62077642	NTC_FAT09334	NTC	99
62077643	NTC_FAT09334	NTC	51
62077644	NTC_FAT09334	NTC	127
62077645	NTC_FAT09334	NTC	147
62077646	NTC_FAT09334	NTC	55
62077647	NTC_FAT09334	NTC	69
62077648	NTC_FAT09334	NTC	30
62077649	NTC_FAT09334	NTC	109
62077650	NTC_FAT09334	NTC	47
62077651	NTC_FAT09334	NTC	80
62077652	NTC_FAT09334	NTC	111
62077653	NTC_FAT09334	NTC	54
62077654	NTC_FAT09334	NTC	36
62077655	NTC_FAT09334	NTC	74
62077656	NTC_FAT09334	NTC	46
62077657	NTC_FAT09334	NTC	176
62077658	NTC_FAT09334	NTC	96
62077659	NTC_FAT09334	NTC	66
62077660	NTC_FAT09334	NTC	8
62077661	NTC_FAT09334	NTC	158
62077662	NTC_FAT09334	NTC	13
62077663	NTC_FAT09334	NTC	35
62077664	NTC_FAT09334	NTC	52
62077665	NTC_FAT09334	NTC	89
62077666	NTC_FAT09334	NTC	23
62077667	NTC_FAT09334	NTC	45
62077668	NTC_FAT09334	NTC	32
62077669	NTC_FAT09334	NTC	86
62077670	NTC_FAT09334	NTC	76
62077671	NTC_FAT09334	NTC	70
62077672	NTC_FAT09334	NTC	191
62077673	NTC_FAT09334	NTC	36
62077674	NTC_FAT09334	NTC	44
62077675	NTC_FAT09334	NTC	52
62077676	NTC_FAT09334	NTC	164
62077677	NTC_FAT09334	NTC	32
62077678	NTC_FAT09334	NTC	99
62077679	NTC_FAT09334	NTC	139
62077680	NTC_FAT09334	NTC	35
62077681	NTC_FAT09334	NTC	136
62077682	NTC_FAT09334	NTC	44
62077683	NTC_FAT09334	NTC	107
62077684	NTC_FAT09334	NTC	32
62077685	NTC_FAT09334	NTC	52
62077686	NTC_FAT09334	NTC	33
62077687	NTC_FAT09334	NTC	90
62077688	NTC_FAT09334	NTC	156
62077689	NTC_FAT09334	NTC	70
62077690	NTC_FAT09334	NTC	18
62077691	NTC_FAT09334	NTC	110
62077692	NTC_FAT09334	NTC	54
62077693	NTC_FAT09334	NTC	49
62077694	NTC_FAT09334	NTC	57
62077695	NTC_FAT09334	NTC	133
62077696	NTC_FAT09334	NTC	34
62077697	NTC_FAT09334	NTC	55
62077698	NTC_FAT09334	NTC	13
62077699	NTC_FAT09334	NTC	36
62077700	NTC_FAT09334	NTC	60
62077701	NTC_FAT09334	NTC	147
62077702	NTC_FAT09334	NTC	109
62077703	NTC_FAT09334	NTC	47
62077704	NTC_FAT09334	NTC	52
62077705	NTC_FAT09334	NTC	96
62077706	NTC_FAT09334	NTC	66
62077707	NTC_FAT09334	NTC	164
62077708	NTC_FAT09334	NTC	32
62077709	NTC_FAT09334	NTC	99
62077710	NTC_FAT09334	NTC	35
62077711	NTC_FAT09334	NTC	136
62077712	NTC_FAT09334	NTC	49
62077713	NTC_FAT09334	NTC	70
62077714	NTC_FAT09334	NTC	57
62077715	NTC_FAT09334	NTC	133
62077716	NTC_FAT09334	NTC	34
62077717	NTC_FAT09334	NTC	26
62077718	NTC_FAT09334	NTC	26
62077719	NTC_FAT09334	NTC	26
62077720	NTC_FAT09334	NTC	26
62077721	NTC_FAT09334	NTC	26
62077722	NTC_FAT09334	NTC	67
62077723	NTC_FAT09334	NTC	84
62077724	NTC_FAT09334	NTC	93
62077725	NTC_FAT09334	NTC	88
62077726	NTC_FAT09334	NTC	246
62077727	NTC_FAT09334	NTC	61
62077728	NTC_FAT09334	NTC	59
62077729	NTC_FAT09334	NTC	93
62077730	NTC_FAT09334	NTC	84
62077731	NTC_FAT09334	NTC	67
62077732	NTC_FAT09334	NTC	93
62077733	NTC_FAT09334	NTC	88
62077734	NTC_FAT09334	NTC	246
62077735	NTC_FAT09334	NTC	61
62077736	NTC_FAT09334	NTC	59
62077737	NTC_FAT09334	NTC	93
62077738	NTC_FAT09334	NTC	88
62077739	NTC_FAT09334	NTC	246
62077740	NTC_FAT09334	NTC	61
62077741	NTC_FAT09334	NTC	59
62077742	NTC_FAT09334	NTC	119
62077743	NTC_FAT09334	NTC	131
62077744	NTC_FAT09334	NTC	84
62077745	NTC_FAT09334	NTC	107
62077746	NTC_FAT09334	NTC	65
62077747	NTC_FAT09334	NTC	34
62077748	NTC_FAT09334	NTC	70
62077749	NTC_FAT09334	NTC	84
62077750	NTC_FAT09334	NTC	52
62077751	NTC_FAT09334	NTC	96
62077752	NTC_FAT09334	NTC	91
62077753	NTC_FAT09334	NTC	125
62077754	NTC_FAT09334	NTC	91
62077755	NTC_FAT09334	NTC	98
62077756	NTC_FAT09334	NTC	200
62077757	NTC_FAT09334	NTC	168
62077758	NTC_FAT09334	NTC	173
62077759	NTC_FAT09334	NTC	81
62077760	NTC_FAT09334	NTC	127
62077761	NTC_FAT09334	NTC	54
62077762	NTC_FAT09334	NTC	90
62077763	NTC_FAT09334	NTC	36
62077764	NTC_FAT09334	NTC	60
62077765	NTC_FAT09334	NTC	42
62077766	NTC_FAT09334	NTC	108
62077767	NTC_FAT09334	NTC	77
62077768	NTC_FAT09334	NTC	137
62077769	NTC_FAT09334	NTC	81
62077770	NTC_FAT09334	NTC	171
62077771	NTC_FAT09334	NTC	95
62077772	NTC_FAT09334	NTC	70
62077773	NTC_FAT09334	NTC	103
62077774	NTC_FAT09334	NTC	80
62077775	NTC_FAT09334	NTC	159
62077776	NTC_FAT09334	NTC	113
62077777	NTC_FAT09334	NTC	89
62077778	NTC_FAT09334	NTC	29
62077779	NTC_FAT09334	NTC	153
62077780	NTC_FAT09334	NTC	125
62077781	NTC_FAT09334	NTC	46
62077782	NTC_FAT09334	NTC	166
62077783	NTC_FAT09334	NTC	66
62077784	NTC_FAT09334	NTC	102
62077785	NTC_FAT09334	NTC	69
62077786	NTC_FAT09334	NTC	123
62077787	NTC_FAT09334	NTC	108
62077788	NTC_FAT09334	NTC	98
62077789	NTC_FAT09334	NTC	86
62077790	NTC_FAT09334	NTC	41
62077791	NTC_FAT09334	NTC	107
62077792	NTC_FAT09334	NTC	226
62077793	NTC_FAT09334	NTC	115
62077794	NTC_FAT09334	NTC	114
62077795	NTC_FAT09334	NTC	108
62077796	NTC_FAT09334	NTC	45
62077797	NTC_FAT09334	NTC	55
62077798	NTC_FAT09334	NTC	115
62077799	NTC_FAT09334	NTC	123
62077800	NTC_FAT09334	NTC	60
62077801	NTC_FAT09334	NTC	86
62077802	NTC_FAT09334	NTC	75
62077803	NTC_FAT09334	NTC	68
62077804	NTC_FAT09334	NTC	80
62077805	NTC_FAT09334	NTC	36
62077806	NTC_FAT09334	NTC	35
62077807	NTC_FAT09334	NTC	36
62077808	NTC_FAT09334	NTC	38
62077809	NTC_FAT09334	NTC	39
62077810	NTC_FAT09334	NTC	103
62077811	NTC_FAT09334	NTC	47
62077812	NTC_FAT09334	NTC	84
62077813	NTC_FAT09334	NTC	58
62077814	NTC_FAT09334	NTC	80
62077815	NTC_FAT09334	NTC	59
62077816	NTC_FAT09334	NTC	78
62077817	NTC_FAT09334	NTC	36
62077818	NTC_FAT09334	NTC	72
62077819	NTC_FAT09334	NTC	90
62077820	NTC_FAT09334	NTC	81
62077821	NTC_FAT09334	NTC	42
62077822	NTC_FAT09334	NTC	23
62077823	NTC_FAT09334	NTC	79
62077824	NTC_FAT09334	NTC	108
62077825	NTC_FAT09334	NTC	220
62077826	NTC_FAT09334	NTC	66
62077827	NTC_FAT09334	NTC	62
62077828	NTC_FAT09334	NTC	206
62077829	NTC_FAT09334	NTC	35
62077830	NTC_FAT09334	NTC	94
62077831	NTC_FAT09334	NTC	29
62077832	NTC_FAT09334	NTC	19
62077833	NTC_FAT09334	NTC	56
62077834	NTC_FAT09334	NTC	153
62077835	NTC_FAT09334	NTC	140
62077836	NTC_FAT09334	NTC	58
62077837	NTC_FAT09334	NTC	137
62077838	NTC_FAT09334	NTC	68
62077839	NTC_FAT09334	NTC	73
62077840	NTC_FAT09334	NTC	111
62077841	NTC_FAT09334	NTC	127
62077842	NTC_FAT09334	NTC	86
62077843	NTC_FAT09334	NTC	67
62077844	NTC_FAT09334	NTC	76
62077845	NTC_FAT09334	NTC	84
62077846	NTC_FAT09334	NTC	84
62077847	NTC_FAT09334	NTC	65
62077848	NTC_FAT09334	NTC	46
62077849	NTC_FAT09334	NTC	92
62077850	NTC_FAT09334	NTC	69
62077851	NTC_FAT09334	NTC	60
62077852	NTC_FAT09334	NTC	155
62077853	NTC_FAT09334	NTC	67
62077854	NTC_FAT09334	NTC	60
62077855	NTC_FAT09334	NTC	73
62077856	NTC_FAT09334	NTC	18
62077857	NTC_FAT09334	NTC	71
62077858	NTC_FAT09334	NTC	128
62077859	NTC_FAT09334	NTC	44
62077860	NTC_FAT09334	NTC	68
62077861	NTC_FAT09334	NTC	53
62077862	NTC_FAT09334	NTC	33
62077863	NTC_FAT09334	NTC	42
62077864	NTC_FAT09334	NTC	87
62077865	NTC_FAT09334	NTC	72
62077866	NTC_FAT09334	NTC	73
62077867	NTC_FAT09334	NTC	98
62077868	NTC_FAT09334	NTC	122
62077869	NTC_FAT09334	NTC	107
62077870	NTC_FAT09334	NTC	50
62077871	NTC_FAT09334	NTC	137
62077872	NTC_FAT09334	NTC	89
62077873	NTC_FAT09334	NTC	130
62077874	NTC_FAT09334	NTC	101
62077875	NTC_FAT09334	NTC	101
62077876	NTC_FAT09334	NTC	99
62077877	NTC_FAT09334	NTC	93
62077878	NTC_FAT09334	NTC	86
62077879	NTC_FAT09334	NTC	88
62077880	NTC_FAT09334	NTC	7
62077881	NTC_FAT09334	NTC	48
62077882	NTC_FAT09334	NTC	89
62077883	NTC_FAT09334	NTC	114
62077884	NTC_FAT09334	NTC	72
62077885	NTC_FAT09334	NTC	125
62077886	NTC_FAT09334	NTC	75
62077887	NTC_FAT09334	NTC	145
62077888	NTC_FAT09334	NTC	92
62077889	NTC_FAT09334	NTC	103
62077890	NTC_FAT09334	NTC	81
62077891	NTC_FAT09334	NTC	60
62077892	NTC_FAT09334	NTC	90
62077893	NTC_FAT09334	NTC	63
62077894	NTC_FAT09334	NTC	117
62077895	NTC_FAT09334	NTC	65
62077896	NTC_FAT09334	NTC	71
62077897	NTC_FAT09334	NTC	65
62077898	NTC_FAT09334	NTC	57
62077899	NTC_FAT09334	NTC	56
62077900	NTC_FAT09334	NTC	54
62077901	NTC_FAT09334	NTC	121
62077902	NTC_FAT09334	NTC	87
62077903	NTC_FAT09334	NTC	99
62077904	NTC_FAT09334	NTC	103
62077905	NTC_FAT09334	NTC	21
62077906	NTC_FAT09334	NTC	107
62077907	NTC_FAT09334	NTC	62
62077908	NTC_FAT09334	NTC	35
62077909	NTC_FAT09334	NTC	127
62077910	NTC_FAT09334	NTC	71
62077911	NTC_FAT09334	NTC	173
62077912	NTC_FAT09334	NTC	24
62077913	NTC_FAT09334	NTC	19
62077914	NTC_FAT09334	NTC	57
62077915	NTC_FAT09334	NTC	32
62077916	NTC_FAT09334	NTC	123
62077917	NTC_FAT09334	NTC	93
62077918	NTC_FAT09334	NTC	56
62077919	NTC_FAT09334	NTC	165
62077920	NTC_FAT09334	NTC	48
62077921	NTC_FAT09334	NTC	110
62077922	NTC_FAT09334	NTC	143
62077923	NTC_FAT09334	NTC	69
62077924	NTC_FAT09334	NTC	33
62077925	NTC_FAT09334	NTC	75
62077926	NTC_FAT09334	NTC	100
62077927	NTC_FAT09334	NTC	132
62077928	NTC_FAT09334	NTC	64
62077929	NTC_FAT09334	NTC	57
62077930	NTC_FAT09334	NTC	84
62077931	NTC_FAT09334	NTC	103
62077932	NTC_FAT09334	NTC	83
62077933	NTC_FAT09334	NTC	65
62077934	NTC_FAT09334	NTC	150
62077935	NTC_FAT09334	NTC	44
62077936	NTC_FAT09334	NTC	161
62077937	NTC_FAT09334	NTC	97
62077938	NTC_FAT09334	NTC	36
62077939	NTC_FAT09334	NTC	77
62077940	NTC_FAT09334	NTC	181
62077941	NTC_FAT09334	NTC	35
62077942	NTC_FAT09334	NTC	103
62077943	NTC_FAT09334	NTC	61
62077944	NTC_FAT09334	NTC	104
62077945	NTC_FAT09334	NTC	99
62077946	NTC_FAT09334	NTC	88
62077947	NTC_FAT09334	NTC	88
62077948	NTC_FAT09334	NTC	35
62077949	NTC_FAT09334	NTC	125
62077950	NTC_FAT09334	NTC	95
62077951	NTC_FAT09334	NTC	76
62077952	NTC_FAT09334	NTC	171
62077953	NTC_FAT09334	NTC	69
62077954	NTC_FAT09334	NTC	40
62077955	NTC_FAT09334	NTC	138
62077956	NTC_FAT09334	NTC	101
62077957	NTC_FAT09334	NTC	108
62077958	NTC_FAT09334	NTC	126
62077959	NTC_FAT09334	NTC	149
62077960	NTC_FAT09334	NTC	61
62077961	NTC_FAT09334	NTC	40
62077962	NTC_FAT09334	NTC	42
62077963	NTC_FAT09334	NTC	97
62077964	NTC_FAT09334	NTC	118
62077965	NTC_FAT09334	NTC	164
62077966	NTC_FAT09334	NTC	60
62077967	NTC_FAT09334	NTC	43
62077968	NTC_FAT09334	NTC	105
62077969	NTC_FAT09334	NTC	85
62077970	NTC_FAT09334	NTC	30
62077971	NTC_FAT09334	NTC	70
62077972	NTC_FAT09334	NTC	73
62077973	NTC_FAT09334	NTC	35
62077974	NTC_FAT09334	NTC	52
62077975	NTC_FAT09334	NTC	93
62077976	NTC_FAT09334	NTC	48
62077977	NTC_FAT09334	NTC	92
62077978	NTC_FAT09334	NTC	63
62077979	NTC_FAT09334	NTC	113
62077980	NTC_FAT09334	NTC	42
62077981	NTC_FAT09334	NTC	128
62077982	NTC_FAT09334	NTC	64
62077983	NTC_FAT09334	NTC	29
62077984	NTC_FAT09334	NTC	50
62077985	NTC_FAT09334	NTC	79
62077986	NTC_FAT09334	NTC	81
62077987	NTC_FAT09334	NTC	65
62077988	NTC_FAT09334	NTC	85
62077989	NTC_FAT09334	NTC	67
62077990	NTC_FAT09334	NTC	119
62077991	NTC_FAT09334	NTC	154
62077992	NTC_FAT09334	NTC	116
62077993	NTC_FAT09334	NTC	130
62077994	NTC_FAT09334	NTC	17
62077995	NTC_FAT09334	NTC	58
62077996	NTC_FAT09334	NTC	74
62077997	NTC_FAT09334	NTC	139
62077998	NTC_FAT09334	NTC	84
62077999	NTC_FAT09334	NTC	63
62078000	NTC_FAT09334	NTC	87
62078001	NTC_FAT09334	NTC	50
62078002	NTC_FAT09334	NTC	121
62078003	NTC_FAT09334	NTC	108
62078004	NTC_FAT09334	NTC	127
62078005	NTC_FAT09334	NTC	112
62078006	NTC_FAT09334	NTC	180
62078007	NTC_FAT09334	NTC	21
62078008	NTC_FAT09334	NTC	76
62078009	NTC_FAT09334	NTC	133
62078010	NTC_FAT09334	NTC	131
62078011	NTC_FAT09334	NTC	29
62078012	NTC_FAT09334	NTC	175
62078013	NTC_FAT09334	NTC	79
62078014	NTC_FAT09334	NTC	60
62078015	NTC_FAT09334	NTC	152
62078016	NTC_FAT09334	NTC	60
62078017	NTC_FAT09334	NTC	54
62078018	NTC_FAT09334	NTC	125
62078019	NTC_FAT09334	NTC	68
62078020	NTC_FAT09334	NTC	152
62078021	NTC_FAT09334	NTC	77
62078022	NTC_FAT09334	NTC	77
62078023	NTC_FAT09334	NTC	116
62078024	NTC_FAT09334	NTC	48
62078025	NTC_FAT09334	NTC	26
62078026	NTC_FAT09334	NTC	65
62078027	NTC_FAT09334	NTC	40
62078028	NTC_FAT09334	NTC	66
62078029	NTC_FAT09334	NTC	10
62078030	NTC_FAT09334	NTC	122
62078031	NTC_FAT09334	NTC	101
62078032	NTC_FAT09334	NTC	65
62078033	NTC_FAT09334	NTC	137
62078034	NTC_FAT09334	NTC	35
62078035	NTC_FAT09334	NTC	52
62078036	NTC_FAT09334	NTC	81
62078037	NTC_FAT09334	NTC	61
62078038	NTC_FAT09334	NTC	82
62078039	NTC_FAT09334	NTC	136
62078040	NTC_FAT09334	NTC	112
62078041	NTC_FAT09334	NTC	112
62078042	NTC_FAT09334	NTC	93
62078043	NTC_FAT09334	NTC	105
62078044	NTC_FAT09334	NTC	52
62078045	NTC_FAT09334	NTC	58
62078046	NTC_FAT09334	NTC	77
62078047	NTC_FAT09334	NTC	75
62078048	NTC_FAT09334	NTC	155
62078049	NTC_FAT09334	NTC	53
62078050	NTC_FAT09334	NTC	115
62078051	NTC_FAT09334	NTC	97
62078052	NTC_FAT09334	NTC	57
62078053	NTC_FAT09334	NTC	112
62078054	NTC_FAT09334	NTC	56
62078055	NTC_FAT09334	NTC	71
62078056	NTC_FAT09334	NTC	91
62078057	NTC_FAT09334	NTC	106
62078058	NTC_FAT09334	NTC	70
62078059	NTC_FAT09334	NTC	98
62078060	NTC_FAT09334	NTC	133
62078061	NTC_FAT09334	NTC	93
62078062	NTC_FAT09334	NTC	60
62078063	NTC_FAT09334	NTC	72
62078064	NTC_FAT09334	NTC	109
62078065	NTC_FAT09334	NTC	110
62078066	NTC_FAT09334	NTC	78
62078067	NTC_FAT09334	NTC	83
62078068	NTC_FAT09334	NTC	52
62078069	NTC_FAT09334	NTC	213
62078070	NTC_FAT09334	NTC	93
62078071	NTC_FAT09334	NTC	52
62078072	NTC_FAT09334	NTC	20
62078073	NTC_FAT09334	NTC	60
62078074	NTC_FAT09334	NTC	68
62078075	NTC_FAT09334	NTC	83
62078076	NTC_FAT09334	NTC	40
62078077	NTC_FAT09334	NTC	92
62078078	NTC_FAT09334	NTC	101
62078079	NTC_FAT09334	NTC	53
62078080	NTC_FAT09334	NTC	36
62078081	NTC_FAT09334	NTC	47
62078082	NTC_FAT09334	NTC	52
62078083	NTC_FAT09334	NTC	57
62078084	NTC_FAT09334	NTC	63
62078085	NTC_FAT09334	NTC	77
62078086	NTC_FAT09334	NTC	153
62078087	NTC_FAT09334	NTC	115
62078088	NTC_FAT09334	NTC	49
62078089	NTC_FAT09334	NTC	49
62078090	NTC_FAT09334	NTC	146
62078091	NTC_FAT09334	NTC	31
62078092	NTC_FAT09334	NTC	50
62078093	NTC_FAT09334	NTC	142
62078094	NTC_FAT09334	NTC	110
62078095	NTC_FAT09334	NTC	117
62078096	NTC_FAT09334	NTC	57
62078097	NTC_FAT09334	NTC	113
62078098	NTC_FAT09334	NTC	117
62078099	NTC_FAT09334	NTC	9
62078100	NTC_FAT09334	NTC	81
62078101	NTC_FAT09334	NTC	64
62078102	NTC_FAT09334	NTC	128
62078103	NTC_FAT09334	NTC	115
62078104	NTC_FAT09334	NTC	43
62078105	NTC_FAT09334	NTC	53
62078106	NTC_FAT09334	NTC	85
62078107	NTC_FAT09334	NTC	28
62078108	NTC_FAT09334	NTC	125
62078109	NTC_FAT09334	NTC	46
62078110	NTC_FAT09334	NTC	107
62078111	NTC_FAT09334	NTC	130
62078112	NTC_FAT09334	NTC	57
62078113	NTC_FAT09334	NTC	77
62078114	NTC_FAT09334	NTC	75
62078115	NTC_FAT09334	NTC	164
62078116	NTC_FAT09334	NTC	70
62078117	NTC_FAT09334	NTC	110
62078118	NTC_FAT09334	NTC	18
62078119	NTC_FAT09334	NTC	69
62078120	NTC_FAT09334	NTC	236
62078121	NTC_FAT09334	NTC	80
62078122	NTC_FAT09334	NTC	60
62078123	NTC_FAT09334	NTC	151
62078124	NTC_FAT09334	NTC	35
62078125	NTC_FAT09334	NTC	178
62078126	NTC_FAT09334	NTC	62
62078127	NTC_FAT09334	NTC	61
62078128	NTC_FAT09334	NTC	109
62078129	NTC_FAT09334	NTC	67
62078130	NTC_FAT09334	NTC	94
62078131	NTC_FAT09334	NTC	118
62078132	NTC_FAT09334	NTC	28
62078133	NTC_FAT09334	NTC	67
62078134	NTC_FAT09334	NTC	63
62078135	NTC_FAT09334	NTC	71
62078136	NTC_FAT09334	NTC	66
62078137	NTC_FAT09334	NTC	121
62078138	NTC_FAT09334	NTC	87
62078139	NTC_FAT09334	NTC	122
62078140	NTC_FAT09334	NTC	93
62078141	NTC_FAT09334	NTC	98
62078142	NTC_FAT09334	NTC	60
62078143	NTC_FAT09334	NTC	95
62078144	NTC_FAT09334	NTC	160
62078145	NTC_FAT09334	NTC	87
62078146	NTC_FAT09334	NTC	84
62078147	NTC_FAT09334	NTC	44
62078148	NTC_FAT09334	NTC	34
62078149	NTC_FAT09334	NTC	83
62078150	NTC_FAT09334	NTC	186
62078151	NTC_FAT09334	NTC	149
62078152	NTC_FAT09334	NTC	100
62078153	NTC_FAT09334	NTC	80
62078154	NTC_FAT09334	NTC	92
62078155	NTC_FAT09334	NTC	93
62078156	NTC_FAT09334	NTC	37
62078157	NTC_FAT09334	NTC	105
62078158	NTC_FAT09334	NTC	89
62078159	NTC_FAT09334	NTC	77
62078160	NTC_FAT09334	NTC	94
62078161	NTC_FAT09334	NTC	64
62078162	NTC_FAT09334	NTC	161
62078163	NTC_FAT09334	NTC	78
62078164	NTC_FAT09334	NTC	46
62078165	NTC_FAT09334	NTC	70
62078166	NTC_FAT09334	NTC	20
62078167	NTC_FAT09334	NTC	108
62078168	NTC_FAT09334	NTC	54
62078169	NTC_FAT09334	NTC	106
62078170	NTC_FAT09334	NTC	62
62078171	NTC_FAT09334	NTC	72
62078172	NTC_FAT09334	NTC	48
62078173	NTC_FAT09334	NTC	59
62078174	NTC_FAT09334	NTC	36
62078175	NTC_FAT09334	NTC	67
62078176	NTC_FAT09334	NTC	88
62078177	NTC_FAT09334	NTC	124
62078178	NTC_FAT09334	NTC	56
62078179	NTC_FAT09334	NTC	81
62078180	NTC_FAT09334	NTC	78
62078181	NTC_FAT09334	NTC	86
62078182	NTC_FAT09334	NTC	107
62078183	NTC_FAT09334	NTC	42
62078184	NTC_FAT09334	NTC	56
62078185	NTC_FAT09334	NTC	85
62078186	NTC_FAT09334	NTC	118
62078187	NTC_FAT09334	NTC	61
62078188	NTC_FAT09334	NTC	87
62078189	NTC_FAT09334	NTC	93
62078190	NTC_FAT09334	NTC	183
62078191	NTC_FAT09334	NTC	32
62078192	NTC_FAT09334	NTC	121
62078193	NTC_FAT09334	NTC	51
62078194	NTC_FAT09334	NTC	36
62078195	NTC_FAT09334	NTC	117
62078196	NTC_FAT09334	NTC	36
62078197	NTC_FAT09334	NTC	115
62078198	NTC_FAT09334	NTC	106
62078199	NTC_FAT09334	NTC	60
62078200	NTC_FAT09334	NTC	50
62078201	NTC_FAT09334	NTC	144
62078202	NTC_FAT09334	NTC	107
62078203	NTC_FAT09334	NTC	67
62078204	NTC_FAT09334	NTC	71
62078205	NTC_FAT09334	NTC	60
62078206	NTC_FAT09334	NTC	80
62078207	NTC_FAT09334	NTC	46
62078208	NTC_FAT09334	NTC	125
62078209	NTC_FAT09334	NTC	14
62078210	NTC_FAT09334	NTC	163
62078211	NTC_FAT09334	NTC	95
62078212	NTC_FAT09334	NTC	28
62078213	NTC_FAT09334	NTC	185
62078214	NTC_FAT09334	NTC	93
62078215	NTC_FAT09334	NTC	99
62078216	NTC_FAT09334	NTC	122
62078217	NTC_FAT09334	NTC	64
62078218	NTC_FAT09334	NTC	64
62078219	NTC_FAT09334	NTC	54
62078220	NTC_FAT09334	NTC	145
62078221	NTC_FAT09334	NTC	31
62078222	NTC_FAT09334	NTC	111
62078223	NTC_FAT09334	NTC	76
62078224	NTC_FAT09334	NTC	55
62078225	NTC_FAT09334	NTC	60
62078226	NTC_FAT09334	NTC	58
62078227	NTC_FAT09334	NTC	150
62078228	NTC_FAT09334	NTC	44
62078229	NTC_FAT09334	NTC	70
62078230	NTC_FAT09334	NTC	53
62078231	NTC_FAT09334	NTC	72
62078232	NTC_FAT09334	NTC	31
62078233	NTC_FAT09334	NTC	64
62078234	NTC_FAT09334	NTC	51
62078235	NTC_FAT09334	NTC	63
62078236	NTC_FAT09334	NTC	97
62078237	NTC_FAT09334	NTC	103
62078238	NTC_FAT09334	NTC	151
62078239	NTC_FAT09334	NTC	97
62078240	NTC_FAT09334	NTC	146
62078241	NTC_FAT09334	NTC	27
62078242	NTC_FAT09334	NTC	105
62078243	NTC_FAT09334	NTC	80
62078244	NTC_FAT09334	NTC	113
62078245	NTC_FAT09334	NTC	64
62078246	NTC_FAT09334	NTC	115
62078247	NTC_FAT09334	NTC	63
62078248	NTC_FAT09334	NTC	113
62078249	NTC_FAT09334	NTC	106
62078250	NTC_FAT09334	NTC	56
62078251	NTC_FAT09334	NTC	29
62078252	NTC_FAT09334	NTC	82
62078253	NTC_FAT09334	NTC	27
62078254	NTC_FAT09334	NTC	111
62078255	NTC_FAT09334	NTC	236
62078256	NTC_FAT09334	NTC	65
62078257	NTC_FAT09334	NTC	43
62078258	NTC_FAT09334	NTC	129
62078259	NTC_FAT09334	NTC	62
62078260	NTC_FAT09334	NTC	77
62078261	NTC_FAT09334	NTC	31
62078262	NTC_FAT09334	NTC	71
62078263	NTC_FAT09334	NTC	96
62078264	NTC_FAT09334	NTC	74
62078265	NTC_FAT09334	NTC	57
62078266	NTC_FAT09334	NTC	119
62078267	NTC_FAT09334	NTC	44
62078268	NTC_FAT09334	NTC	300
62078269	NTC_FAT09334	NTC	162
62078270	NTC_FAT09334	NTC	168
62078271	NTC_FAT09334	NTC	145
62078272	NTC_FAT09334	NTC	231
62078273	NTC_FAT09334	NTC	90
62078274	NTC_FAT09334	NTC	173
62078275	NTC_FAT09334	NTC	202
62078276	NTC_FAT09334	NTC	125
62078277	NTC_FAT09334	NTC	154
62078278	NTC_FAT09334	NTC	127
62078279	NTC_FAT09334	NTC	49
62078280	NTC_FAT09334	NTC	192
62078281	NTC_FAT09334	NTC	117
62078282	NTC_FAT09334	NTC	198
62078283	NTC_FAT09334	NTC	175
62078284	NTC_FAT09334	NTC	243
62078285	NTC_FAT09334	NTC	47
62078286	NTC_FAT09334	NTC	66
62078287	NTC_FAT09334	NTC	170
62078288	NTC_FAT09334	NTC	175
62078289	NTC_FAT09334	NTC	127
62078290	NTC_FAT09334	NTC	196
62078291	NTC_FAT09334	NTC	279
62078292	NTC_FAT09334	NTC	296
62078293	NTC_FAT09334	NTC	85
62078294	NTC_FAT09334	NTC	16
62078295	NTC_FAT09334	NTC	231
62078296	NTC_FAT09334	NTC	59
62078297	NTC_FAT09334	NTC	189
62078298	NTC_FAT09334	NTC	231
62078299	NTC_FAT09334	NTC	42
62078300	NTC_FAT09334	NTC	178
62078301	NTC_FAT09334	NTC	155
62078302	NTC_FAT09334	NTC	28
62078303	NTC_FAT09334	NTC	72
62078304	NTC_FAT09334	NTC	231
62078305	NTC_FAT09334	NTC	42
62078306	NTC_FAT09334	NTC	155
62078307	NTC_FAT09334	NTC	28
62078308	NTC_FAT09334	NTC	72
62078309	NTC_FAT09334	NTC	231
62078310	NTC_FAT09334	NTC	105
62078311	NTC_FAT09334	NTC	40
62078312	NTC_FAT09334	NTC	62
62078313	NTC_FAT09334	NTC	86
62078314	NTC_FAT09334	NTC	65
62078315	NTC_FAT09334	NTC	22
62078316	NTC_FAT09334	NTC	72
62078317	NTC_FAT09334	NTC	105
62078318	NTC_FAT09334	NTC	111
62078319	NTC_FAT09334	NTC	101
62078320	NTC_FAT09334	NTC	137
62078321	NTC_FAT09334	NTC	225
62078322	NTC_FAT09334	NTC	55
62078323	NTC_FAT09334	NTC	75
62078324	NTC_FAT09334	NTC	81
62078325	NTC_FAT09334	NTC	11
62078326	NTC_FAT09334	NTC	84
62078327	NTC_FAT09334	NTC	108
62078328	NTC_FAT09334	NTC	149
62078329	NTC_FAT09334	NTC	72
62078330	NTC_FAT09334	NTC	49
62078331	NTC_FAT09334	NTC	185
62078332	NTC_FAT09334	NTC	73
62078333	NTC_FAT09334	NTC	48
62078334	NTC_FAT09334	NTC	66
62078335	NTC_FAT09334	NTC	19
62078336	NTC_FAT09334	NTC	101
62078337	NTC_FAT09334	NTC	86
62078338	NTC_FAT09334	NTC	118
62078339	NTC_FAT09334	NTC	37
62078340	NTC_FAT09334	NTC	178
62078341	NTC_FAT09334	NTC	42
62078342	NTC_FAT09334	NTC	155
62078343	NTC_FAT09334	NTC	28
62078344	NTC_FAT09334	NTC	72
62078345	NTC_FAT09334	NTC	189
62078346	NTC_FAT09334	NTC	231
62078347	NTC_FAT09334	NTC	105
62078348	NTC_FAT09334	NTC	86
62078349	NTC_FAT09334	NTC	37
62078350	NTC_FAT09334	NTC	48
62078351	NTC_FAT09334	NTC	40
62078352	NTC_FAT09334	NTC	62
62078353	NTC_FAT09334	NTC	65
62078354	NTC_FAT09334	NTC	22
62078355	NTC_FAT09334	NTC	72
62078356	NTC_FAT09334	NTC	105
62078357	NTC_FAT09334	NTC	111
62078358	NTC_FAT09334	NTC	101
62078359	NTC_FAT09334	NTC	137
62078360	NTC_FAT09334	NTC	225
62078361	NTC_FAT09334	NTC	55
62078362	NTC_FAT09334	NTC	75
62078363	NTC_FAT09334	NTC	81
62078364	NTC_FAT09334	NTC	11
62078365	NTC_FAT09334	NTC	84
62078366	NTC_FAT09334	NTC	108
62078367	NTC_FAT09334	NTC	149
62078368	NTC_FAT09334	NTC	72
62078369	NTC_FAT09334	NTC	49
62078370	NTC_FAT09334	NTC	185
62078371	NTC_FAT09334	NTC	73
62078372	NTC_FAT09334	NTC	66
62078373	NTC_FAT09334	NTC	19
62078374	NTC_FAT09334	NTC	101
62078375	NTC_FAT09334	NTC	86
62078376	NTC_FAT09334	NTC	118
62078377	NTC_FAT09334	NTC	178
62078378	NTC_FAT09334	NTC	42
62078379	NTC_FAT09334	NTC	155
62078380	NTC_FAT09334	NTC	28
62078381	NTC_FAT09334	NTC	72
62078382	NTC_FAT09334	NTC	189
62078383	NTC_FAT09334	NTC	62
62078384	NTC_FAT09334	NTC	137
62078385	NTC_FAT09334	NTC	284
62078386	NTC_FAT09334	NTC	48
62078387	NTC_FAT09334	NTC	118
62078388	NTC_FAT09334	NTC	37
62078389	NTC_FAT09334	NTC	111
62078390	NTC_FAT09334	NTC	49
62078391	NTC_FAT09334	NTC	109
62078392	NTC_FAT09334	NTC	66
62078393	NTC_FAT09334	NTC	84
62078394	NTC_FAT09334	NTC	72
62078395	NTC_FAT09334	NTC	49
62078396	NTC_FAT09334	NTC	48
62078397	NTC_FAT09334	NTC	66
62078398	NTC_FAT09334	NTC	40
62078399	NTC_FAT09334	NTC	81
62078400	NTC_FAT09334	NTC	50
62078401	NTC_FAT09334	NTC	19
62078402	NTC_FAT09334	NTC	22
62078403	NTC_FAT09334	NTC	55
62078404	NTC_FAT09334	NTC	75
62078405	NTC_FAT09334	NTC	185
62078406	NTC_FAT09334	NTC	105
62078407	NTC_FAT09334	NTC	225
62078408	NTC_FAT09334	NTC	86
62078409	NTC_FAT09334	NTC	105
62078410	NTC_FAT09334	NTC	101
62078411	NTC_FAT09334	NTC	73
62078412	NTC_FAT09334	NTC	101
62078413	NTC_FAT09334	NTC	86
62078414	NTC_FAT09334	NTC	265
62078415	NTC_FAT09334	NTC	178
62078416	NTC_FAT09334	NTC	155
62078417	NTC_FAT09334	NTC	72
62078418	NTC_FAT09334	NTC	189
62078419	NTC_FAT09334	NTC	231
62078420	NTC_FAT09334	NTC	90
62078421	NTC_FAT09334	NTC	118
62078422	NTC_FAT09334	NTC	11
62078423	NTC_FAT09334	NTC	108
62078424	NTC_FAT09334	NTC	146
62078425	NTC_FAT09334	NTC	91
62078426	NTC_FAT09334	NTC	37
62078427	NTC_FAT09334	NTC	111
62078428	NTC_FAT09334	NTC	84
62078429	NTC_FAT09334	NTC	137
62078430	NTC_FAT09334	NTC	284
62078431	NTC_FAT09334	NTC	140
62078432	NTC_FAT09334	NTC	48
62078433	NTC_FAT09334	NTC	109
62078434	NTC_FAT09334	NTC	62
62078435	NTC_FAT09334	NTC	235
62078436	NTC_FAT09334	NTC	66
62078437	NTC_FAT09334	NTC	66
62078438	NTC_FAT09334	NTC	48
62078439	NTC_FAT09334	NTC	205
62078440	NTC_FAT09334	NTC	49
62078441	NTC_FAT09334	NTC	72
62078442	NTC_FAT09334	NTC	49
62078443	NTC_FAT09334	NTC	65
62078444	NTC_FAT09334	NTC	40
62078445	NTC_FAT09334	NTC	81
62078446	NTC_FAT09334	NTC	46
62078447	NTC_FAT09334	NTC	50
62078448	NTC_FAT09334	NTC	19
62078449	NTC_FAT09334	NTC	22
62078450	NTC_FAT09334	NTC	78
62078451	NTC_FAT09334	NTC	55
62078452	NTC_FAT09334	NTC	72
62078453	NTC_FAT09334	NTC	55
62078454	NTC_FAT09334	NTC	75
62078455	NTC_FAT09334	NTC	149
62078456	NTC_FAT09334	NTC	185
62078457	NTC_FAT09334	NTC	105
62078458	NTC_FAT09334	NTC	137
62078459	NTC_FAT09334	NTC	225
62078460	NTC_FAT09334	NTC	265
62078461	NTC_FAT09334	NTC	73
62078462	NTC_FAT09334	NTC	86
62078463	NTC_FAT09334	NTC	101
62078464	NTC_FAT09334	NTC	101
62078465	NTC_FAT09334	NTC	105
62078466	NTC_FAT09334	NTC	86
62078467	NTC_FAT09334	NTC	178
62078468	NTC_FAT09334	NTC	42
62078469	NTC_FAT09334	NTC	155
62078470	NTC_FAT09334	NTC	28
62078471	NTC_FAT09334	NTC	72
62078472	NTC_FAT09334	NTC	189
62078473	NTC_FAT09334	NTC	90
62078474	NTC_FAT09334	NTC	118
62078475	NTC_FAT09334	NTC	11
62078476	NTC_FAT09334	NTC	108
62078477	NTC_FAT09334	NTC	146
62078478	NTC_FAT09334	NTC	91
62078479	NTC_FAT09334	NTC	37
62078480	NTC_FAT09334	NTC	111
62078481	NTC_FAT09334	NTC	84
62078482	NTC_FAT09334	NTC	137
62078483	NTC_FAT09334	NTC	284
62078484	NTC_FAT09334	NTC	140
62078485	NTC_FAT09334	NTC	48
62078486	NTC_FAT09334	NTC	109
62078487	NTC_FAT09334	NTC	62
62078488	NTC_FAT09334	NTC	235
62078489	NTC_FAT09334	NTC	66
62078490	NTC_FAT09334	NTC	66
62078491	NTC_FAT09334	NTC	48
62078492	NTC_FAT09334	NTC	205
62078493	NTC_FAT09334	NTC	49
62078494	NTC_FAT09334	NTC	72
62078495	NTC_FAT09334	NTC	49
62078496	NTC_FAT09334	NTC	65
62078497	NTC_FAT09334	NTC	40
62078498	NTC_FAT09334	NTC	81
62078499	NTC_FAT09334	NTC	46
62078500	NTC_FAT09334	NTC	50
62078501	NTC_FAT09334	NTC	19
62078502	NTC_FAT09334	NTC	22
62078503	NTC_FAT09334	NTC	78
62078504	NTC_FAT09334	NTC	55
62078505	NTC_FAT09334	NTC	72
62078506	NTC_FAT09334	NTC	55
62078507	NTC_FAT09334	NTC	75
62078508	NTC_FAT09334	NTC	149
62078509	NTC_FAT09334	NTC	185
62078510	NTC_FAT09334	NTC	105
62078511	NTC_FAT09334	NTC	137
62078512	NTC_FAT09334	NTC	225
62078513	NTC_FAT09334	NTC	265
62078514	NTC_FAT09334	NTC	73
62078515	NTC_FAT09334	NTC	86
62078516	NTC_FAT09334	NTC	101
62078517	NTC_FAT09334	NTC	101
62078518	NTC_FAT09334	NTC	105
62078519	NTC_FAT09334	NTC	86
62078520	NTC_FAT09334	NTC	178
62078521	NTC_FAT09334	NTC	42
62078522	NTC_FAT09334	NTC	28
62078523	NTC_FAT09334	NTC	231
62078524	NTC_FAT09334	NTC	50
62078525	NTC_FAT09334	NTC	189
62078526	NTC_FAT09334	NTC	231
62078527	NTC_FAT09334	NTC	189
62078528	NTC_FAT09334	NTC	209
62078529	NTC_FAT09334	NTC	105
62078530	NTC_FAT09334	NTC	71
62078531	NTC_FAT09334	NTC	130
62078532	NTC_FAT09334	NTC	228
62078533	NTC_FAT09334	NTC	321
62078534	NTC_FAT09334	NTC	91
62078535	NTC_FAT09334	NTC	17
62078536	NTC_FAT09334	NTC	265
62078537	NTC_FAT09334	NTC	219
62078538	NTC_FAT09334	NTC	184
62078539	NTC_FAT09334	NTC	33
62078540	NTC_FAT09334	NTC	268
62078541	NTC_FAT09334	NTC	198
62078542	NTC_FAT09334	NTC	215
62078543	NTC_FAT09334	NTC	58
62078544	NTC_FAT09334	NTC	50
62078545	NTC_FAT09334	NTC	198
62078546	NTC_FAT09334	NTC	97
62078547	NTC_FAT09334	NTC	276
62078548	NTC_FAT09334	NTC	45
62078549	NTC_FAT09334	NTC	139
62078550	NTC_FAT09334	NTC	141
62078551	NTC_FAT09334	NTC	63
62078552	NTC_FAT09334	NTC	176
62078553	NTC_FAT09334	NTC	232
62078554	NTC_FAT09334	NTC	102
62078555	NTC_FAT09334	NTC	78
62078556	NTC_FAT09334	NTC	7
62078557	NTC_FAT09334	NTC	175
62078558	NTC_FAT09334	NTC	102
62078559	NTC_FAT09334	NTC	166
62078560	NTC_FAT09334	NTC	248
62078561	NTC_FAT09334	NTC	46
62078562	NTC_FAT09334	NTC	46
62078563	NTC_FAT09334	NTC	143
62078564	NTC_FAT09334	NTC	228
62078565	NTC_FAT09334	NTC	127
62078566	NTC_FAT09334	NTC	19
62078567	NTC_FAT09334	NTC	171
62078568	NTC_FAT09334	NTC	14
62078569	NTC_FAT09334	NTC	26
62078570	NTC_FAT09334	NTC	171
62078571	NTC_FAT09334	NTC	136
62078572	NTC_FAT09334	NTC	219
62078573	NTC_FAT09334	NTC	67
62078574	NTC_FAT09334	NTC	260
62078575	NTC_FAT09334	NTC	117
62078576	NTC_FAT09334	NTC	237
62078577	NTC_FAT09334	NTC	87
62078578	NTC_FAT09334	NTC	175
62078579	NTC_FAT09334	NTC	17
62078580	NTC_FAT09334	NTC	278
62078581	NTC_FAT09334	NTC	58
62078582	NTC_FAT09334	NTC	43
62078583	NTC_FAT09334	NTC	23
62078584	NTC_FAT09334	NTC	126
62078585	NTC_FAT09334	NTC	111
62078586	NTC_FAT09334	NTC	222
62078587	NTC_FAT09334	NTC	221
62078588	NTC_FAT09334	NTC	197
62078589	NTC_FAT09334	NTC	149
62078590	NTC_FAT09334	NTC	162
62078591	NTC_FAT09334	NTC	227
62078592	NTC_FAT09334	NTC	219
62078593	NTC_FAT09334	NTC	199
62078594	NTC_FAT09334	NTC	150
62078595	NTC_FAT09334	NTC	149
62078596	NTC_FAT09334	NTC	61
62078597	NTC_FAT09334	NTC	128
62078598	NTC_FAT09334	NTC	105
62078599	NTC_FAT09334	NTC	174
62078600	NTC_FAT09334	NTC	199
62078601	NTC_FAT09334	NTC	246
62078602	NTC_FAT09334	NTC	275
62078603	NTC_FAT09334	NTC	75
62078604	NTC_FAT09334	NTC	208
62078605	NTC_FAT09334	NTC	132
62078606	NTC_FAT09334	NTC	101
62078607	NTC_FAT09334	NTC	231
62078608	NTC_FAT09334	NTC	92
62078609	NTC_FAT09334	NTC	166
62078610	NTC_FAT09334	NTC	69
62078611	NTC_FAT09334	NTC	67
62078612	NTC_FAT09334	NTC	220
62078613	NTC_FAT09334	NTC	230
62078614	NTC_FAT09334	NTC	199
62078615	NTC_FAT09334	NTC	46
62078616	NTC_FAT09334	NTC	175
62078617	NTC_FAT09334	NTC	90
62078618	NTC_FAT09334	NTC	117
62078619	NTC_FAT09334	NTC	40
62078620	NTC_FAT09334	NTC	106
62078621	NTC_FAT09334	NTC	12
62078622	NTC_FAT09334	NTC	173
62078623	NTC_FAT09334	NTC	60
62078624	NTC_FAT09334	NTC	183
62078625	NTC_FAT09334	NTC	86
62078626	NTC_FAT09334	NTC	284
62078627	NTC_FAT09334	NTC	85
62078628	NTC_FAT09334	NTC	55
62078629	NTC_FAT09334	NTC	133
62078630	NTC_FAT09334	NTC	130
62078631	NTC_FAT09334	NTC	91
62078632	NTC_FAT09334	NTC	336
62078633	NTC_FAT09334	NTC	182
62078634	NTC_FAT09334	NTC	192
62078635	NTC_FAT09334	NTC	219
62078636	NTC_FAT09334	NTC	249
62078637	NTC_FAT09334	NTC	144
62078638	NTC_FAT09334	NTC	165
62078639	NTC_FAT09334	NTC	176
62078640	NTC_FAT09334	NTC	220
62078641	NTC_FAT09334	NTC	112
62078642	NTC_FAT09334	NTC	66
62078643	NTC_FAT09334	NTC	89
62078644	NTC_FAT09334	NTC	68
62078645	NTC_FAT09334	NTC	203
62078646	NTC_FAT09334	NTC	82
62078647	NTC_FAT09334	NTC	156
62078648	NTC_FAT09334	NTC	169
62078649	NTC_FAT09334	NTC	209
62078650	NTC_FAT09334	NTC	208
62078651	NTC_FAT09334	NTC	38
62078652	NTC_FAT09334	NTC	150
62078653	NTC_FAT09334	NTC	64
62078654	NTC_FAT09334	NTC	165
62078655	NTC_FAT09334	NTC	229
62078656	NTC_FAT09334	NTC	96
62078657	NTC_FAT09334	NTC	70
62078658	NTC_FAT09334	NTC	216
62078659	NTC_FAT09334	NTC	54
62078660	NTC_FAT09334	NTC	190
62078661	NTC_FAT09334	NTC	112
62078662	NTC_FAT09334	NTC	202
62078663	NTC_FAT09334	NTC	289
62078664	NTC_FAT09334	NTC	197
62078665	NTC_FAT09334	NTC	139
62078666	NTC_FAT09334	NTC	44
62078667	NTC_FAT09334	NTC	270
62078668	NTC_FAT09334	NTC	205
62078669	NTC_FAT09334	NTC	197
62078670	NTC_FAT09334	NTC	235
62078671	NTC_FAT09334	NTC	191
62078672	NTC_FAT09334	NTC	51
62078673	NTC_FAT09334	NTC	244
62078674	NTC_FAT09334	NTC	142
62078675	NTC_FAT09334	NTC	217
62078676	NTC_FAT09334	NTC	174
62078677	NTC_FAT09334	NTC	293
62078678	NTC_FAT09334	NTC	58
62078679	NTC_FAT09334	NTC	58
62078680	NTC_FAT09334	NTC	293
62078681	NTC_FAT09334	NTC	276
62078682	NTC_FAT09334	NTC	50
62078683	NTC_FAT09334	NTC	198
62078684	NTC_FAT09334	NTC	45
62078685	NTC_FAT09334	NTC	63
62078686	NTC_FAT09334	NTC	176
62078687	NTC_FAT09334	NTC	232
62078688	NTC_FAT09334	NTC	102
62078689	NTC_FAT09334	NTC	166
62078690	NTC_FAT09334	NTC	46
62078691	NTC_FAT09334	NTC	143
62078692	NTC_FAT09334	NTC	127
62078693	NTC_FAT09334	NTC	19
62078694	NTC_FAT09334	NTC	171
62078695	NTC_FAT09334	NTC	14
62078696	NTC_FAT09334	NTC	26
62078697	NTC_FAT09334	NTC	219
62078698	NTC_FAT09334	NTC	67
62078699	NTC_FAT09334	NTC	237
62078700	NTC_FAT09334	NTC	278
62078701	NTC_FAT09334	NTC	23
62078702	NTC_FAT09334	NTC	60
62078703	NTC_FAT09334	NTC	275
62078704	NTC_FAT09334	NTC	58
62078705	NTC_FAT09334	NTC	293
62078706	NTC_FAT09334	NTC	117
62078707	NTC_FAT09334	NTC	175
62078708	NTC_FAT09334	NTC	222
62078709	NTC_FAT09334	NTC	221
62078710	NTC_FAT09334	NTC	197
62078711	NTC_FAT09334	NTC	111
62078712	NTC_FAT09334	NTC	17
62078713	NTC_FAT09334	NTC	149
62078714	NTC_FAT09334	NTC	126
62078715	NTC_FAT09334	NTC	237
62078716	NTC_FAT09334	NTC	162
62078717	NTC_FAT09334	NTC	278
62078718	NTC_FAT09334	NTC	58
62078719	NTC_FAT09334	NTC	260
62078720	NTC_FAT09334	NTC	227
62078721	NTC_FAT09334	NTC	219
62078722	NTC_FAT09334	NTC	199
62078723	NTC_FAT09334	NTC	150
62078724	NTC_FAT09334	NTC	149
62078725	NTC_FAT09334	NTC	61
62078726	NTC_FAT09334	NTC	174
62078727	NTC_FAT09334	NTC	105
62078728	NTC_FAT09334	NTC	128
62078729	NTC_FAT09334	NTC	199
62078730	NTC_FAT09334	NTC	246
62078731	NTC_FAT09334	NTC	75
62078732	NTC_FAT09334	NTC	208
62078733	NTC_FAT09334	NTC	132
62078734	NTC_FAT09334	NTC	101
62078735	NTC_FAT09334	NTC	231
62078736	NTC_FAT09334	NTC	92
62078737	NTC_FAT09334	NTC	69
62078738	NTC_FAT09334	NTC	67
62078739	NTC_FAT09334	NTC	220
62078740	NTC_FAT09334	NTC	230
62078741	NTC_FAT09334	NTC	46
62078742	NTC_FAT09334	NTC	175
62078743	NTC_FAT09334	NTC	90
62078744	NTC_FAT09334	NTC	117
62078745	NTC_FAT09334	NTC	40
62078746	NTC_FAT09334	NTC	106
62078747	NTC_FAT09334	NTC	12
62078748	NTC_FAT09334	NTC	173
62078749	NTC_FAT09334	NTC	60
62078750	NTC_FAT09334	NTC	183
62078751	NTC_FAT09334	NTC	86
62078752	NTC_FAT09334	NTC	85
62078753	NTC_FAT09334	NTC	55
62078754	NTC_FAT09334	NTC	133
62078755	NTC_FAT09334	NTC	130
62078756	NTC_FAT09334	NTC	91
62078757	NTC_FAT09334	NTC	192
62078758	NTC_FAT09334	NTC	219
62078759	NTC_FAT09334	NTC	249
62078760	NTC_FAT09334	NTC	144
62078761	NTC_FAT09334	NTC	165
62078762	NTC_FAT09334	NTC	176
62078763	NTC_FAT09334	NTC	220
62078764	NTC_FAT09334	NTC	112
62078765	NTC_FAT09334	NTC	66
62078766	NTC_FAT09334	NTC	89
62078767	NTC_FAT09334	NTC	68
62078768	NTC_FAT09334	NTC	203
62078769	NTC_FAT09334	NTC	82
62078770	NTC_FAT09334	NTC	156
62078771	NTC_FAT09334	NTC	169
62078772	NTC_FAT09334	NTC	209
62078773	NTC_FAT09334	NTC	208
62078774	NTC_FAT09334	NTC	38
62078775	NTC_FAT09334	NTC	150
62078776	NTC_FAT09334	NTC	64
62078777	NTC_FAT09334	NTC	165
62078778	NTC_FAT09334	NTC	229
62078779	NTC_FAT09334	NTC	96
62078780	NTC_FAT09334	NTC	216
62078781	NTC_FAT09334	NTC	54
62078782	NTC_FAT09334	NTC	202
62078783	NTC_FAT09334	NTC	139
62078784	NTC_FAT09334	NTC	44
62078785	NTC_FAT09334	NTC	270
62078786	NTC_FAT09334	NTC	205
62078787	NTC_FAT09334	NTC	197
62078788	NTC_FAT09334	NTC	142
62078789	NTC_FAT09334	NTC	217
62078790	NTC_FAT09334	NTC	174
62078791	NTC_FAT09334	NTC	14
62078792	NTC_FAT09334	NTC	127
62078793	NTC_FAT09334	NTC	171
62078794	NTC_FAT09334	NTC	248
62078795	NTC_FAT09334	NTC	26
62078796	NTC_FAT09334	NTC	228
62078797	NTC_FAT09334	NTC	46
62078798	NTC_FAT09334	NTC	136
62078799	NTC_FAT09334	NTC	63
62078800	NTC_FAT09334	NTC	171
62078801	NTC_FAT09334	NTC	176
62078802	NTC_FAT09334	NTC	198
62078803	NTC_FAT09334	NTC	232
62078804	NTC_FAT09334	NTC	102
62078805	NTC_FAT09334	NTC	102
62078806	NTC_FAT09334	NTC	166
62078807	NTC_FAT09334	NTC	219
62078808	NTC_FAT09334	NTC	50
62078809	NTC_FAT09334	NTC	276
62078810	NTC_FAT09334	NTC	175
62078811	NTC_FAT09334	NTC	97
62078812	NTC_FAT09334	NTC	237
62078813	NTC_FAT09334	NTC	139
62078814	NTC_FAT09334	NTC	46
62078815	NTC_FAT09334	NTC	117
62078816	NTC_FAT09334	NTC	45
62078817	NTC_FAT09334	NTC	141
62078818	NTC_FAT09334	NTC	260
62078819	NTC_FAT09334	NTC	143
62078820	NTC_FAT09334	NTC	67
62078821	NTC_FAT09334	NTC	87
62078822	NTC_FAT09334	NTC	175
62078823	NTC_FAT09334	NTC	17
62078824	NTC_FAT09334	NTC	278
62078825	NTC_FAT09334	NTC	58
62078826	NTC_FAT09334	NTC	43
62078827	NTC_FAT09334	NTC	23
62078828	NTC_FAT09334	NTC	126
62078829	NTC_FAT09334	NTC	111
62078830	NTC_FAT09334	NTC	222
62078831	NTC_FAT09334	NTC	221
62078832	NTC_FAT09334	NTC	197
62078833	NTC_FAT09334	NTC	149
62078834	NTC_FAT09334	NTC	162
62078835	NTC_FAT09334	NTC	227
62078836	NTC_FAT09334	NTC	219
62078837	NTC_FAT09334	NTC	199
62078838	NTC_FAT09334	NTC	150
62078839	NTC_FAT09334	NTC	149
62078840	NTC_FAT09334	NTC	61
62078841	NTC_FAT09334	NTC	128
62078842	NTC_FAT09334	NTC	105
62078843	NTC_FAT09334	NTC	174
62078844	NTC_FAT09334	NTC	199
62078845	NTC_FAT09334	NTC	246
62078846	NTC_FAT09334	NTC	75
62078847	NTC_FAT09334	NTC	208
62078848	NTC_FAT09334	NTC	132
62078849	NTC_FAT09334	NTC	101
62078850	NTC_FAT09334	NTC	231
62078851	NTC_FAT09334	NTC	92
62078852	NTC_FAT09334	NTC	69
62078853	NTC_FAT09334	NTC	67
62078854	NTC_FAT09334	NTC	220
62078855	NTC_FAT09334	NTC	230
62078856	NTC_FAT09334	NTC	46
62078857	NTC_FAT09334	NTC	175
62078858	NTC_FAT09334	NTC	90
62078859	NTC_FAT09334	NTC	117
62078860	NTC_FAT09334	NTC	40
62078861	NTC_FAT09334	NTC	106
62078862	NTC_FAT09334	NTC	12
62078863	NTC_FAT09334	NTC	173
62078864	NTC_FAT09334	NTC	60
62078865	NTC_FAT09334	NTC	183
62078866	NTC_FAT09334	NTC	86
62078867	NTC_FAT09334	NTC	85
62078868	NTC_FAT09334	NTC	55
62078869	NTC_FAT09334	NTC	133
62078870	NTC_FAT09334	NTC	130
62078871	NTC_FAT09334	NTC	91
62078872	NTC_FAT09334	NTC	192
62078873	NTC_FAT09334	NTC	219
62078874	NTC_FAT09334	NTC	249
62078875	NTC_FAT09334	NTC	144
62078876	NTC_FAT09334	NTC	165
62078877	NTC_FAT09334	NTC	176
62078878	NTC_FAT09334	NTC	220
62078879	NTC_FAT09334	NTC	112
62078880	NTC_FAT09334	NTC	66
62078881	NTC_FAT09334	NTC	89
62078882	NTC_FAT09334	NTC	68
62078883	NTC_FAT09334	NTC	203
62078884	NTC_FAT09334	NTC	82
62078885	NTC_FAT09334	NTC	156
62078886	NTC_FAT09334	NTC	169
62078887	NTC_FAT09334	NTC	209
62078888	NTC_FAT09334	NTC	208
62078889	NTC_FAT09334	NTC	38
62078890	NTC_FAT09334	NTC	150
62078891	NTC_FAT09334	NTC	64
62078892	NTC_FAT09334	NTC	165
62078893	NTC_FAT09334	NTC	229
62078894	NTC_FAT09334	NTC	96
62078895	NTC_FAT09334	NTC	216
62078896	NTC_FAT09334	NTC	54
62078897	NTC_FAT09334	NTC	202
62078898	NTC_FAT09334	NTC	139
62078899	NTC_FAT09334	NTC	44
62078900	NTC_FAT09334	NTC	270
62078901	NTC_FAT09334	NTC	205
62078902	NTC_FAT09334	NTC	197
62078903	NTC_FAT09334	NTC	142
62078904	NTC_FAT09334	NTC	217
62078905	NTC_FAT09334	NTC	174
62078906	NTC_FAT09334	NTC	127
62078907	NTC_FAT09334	NTC	26
62078908	NTC_FAT09334	NTC	232
62078909	NTC_FAT09334	NTC	45
62078910	NTC_FAT09334	NTC	228
62078911	NTC_FAT09334	NTC	102
62078912	NTC_FAT09334	NTC	46
62078913	NTC_FAT09334	NTC	139
62078914	NTC_FAT09334	NTC	141
62078915	NTC_FAT09334	NTC	63
62078916	NTC_FAT09334	NTC	166
62078917	NTC_FAT09334	NTC	14
62078918	NTC_FAT09334	NTC	143
62078919	NTC_FAT09334	NTC	19
62078920	NTC_FAT09334	NTC	46
62078921	NTC_FAT09334	NTC	50
62078922	NTC_FAT09334	NTC	171
62078923	NTC_FAT09334	NTC	176
62078924	NTC_FAT09334	NTC	276
62078925	NTC_FAT09334	NTC	198
62078926	NTC_FAT09334	NTC	248
62078927	NTC_FAT09334	NTC	175
62078928	NTC_FAT09334	NTC	7
62078929	NTC_FAT09334	NTC	97
62078930	NTC_FAT09334	NTC	102
62078931	NTC_FAT09334	NTC	171
62078932	NTC_FAT09334	NTC	136
62078933	NTC_FAT09334	NTC	219
62078934	NTC_FAT09334	NTC	237
62078935	NTC_FAT09334	NTC	117
62078936	NTC_FAT09334	NTC	260
62078937	NTC_FAT09334	NTC	67
62078938	NTC_FAT09334	NTC	87
62078939	NTC_FAT09334	NTC	175
62078940	NTC_FAT09334	NTC	17
62078941	NTC_FAT09334	NTC	278
62078942	NTC_FAT09334	NTC	58
62078943	NTC_FAT09334	NTC	43
62078944	NTC_FAT09334	NTC	23
62078945	NTC_FAT09334	NTC	126
62078946	NTC_FAT09334	NTC	111
62078947	NTC_FAT09334	NTC	222
62078948	NTC_FAT09334	NTC	221
62078949	NTC_FAT09334	NTC	197
62078950	NTC_FAT09334	NTC	149
62078951	NTC_FAT09334	NTC	162
62078952	NTC_FAT09334	NTC	227
62078953	NTC_FAT09334	NTC	219
62078954	NTC_FAT09334	NTC	199
62078955	NTC_FAT09334	NTC	150
62078956	NTC_FAT09334	NTC	149
62078957	NTC_FAT09334	NTC	61
62078958	NTC_FAT09334	NTC	128
62078959	NTC_FAT09334	NTC	105
62078960	NTC_FAT09334	NTC	174
62078961	NTC_FAT09334	NTC	199
62078962	NTC_FAT09334	NTC	246
62078963	NTC_FAT09334	NTC	75
62078964	NTC_FAT09334	NTC	208
62078965	NTC_FAT09334	NTC	132
62078966	NTC_FAT09334	NTC	101
62078967	NTC_FAT09334	NTC	231
62078968	NTC_FAT09334	NTC	92
62078969	NTC_FAT09334	NTC	69
62078970	NTC_FAT09334	NTC	67
62078971	NTC_FAT09334	NTC	220
62078972	NTC_FAT09334	NTC	230
62078973	NTC_FAT09334	NTC	46
62078974	NTC_FAT09334	NTC	175
62078975	NTC_FAT09334	NTC	90
62078976	NTC_FAT09334	NTC	117
62078977	NTC_FAT09334	NTC	40
62078978	NTC_FAT09334	NTC	106
62078979	NTC_FAT09334	NTC	12
62078980	NTC_FAT09334	NTC	173
62078981	NTC_FAT09334	NTC	60
62078982	NTC_FAT09334	NTC	183
62078983	NTC_FAT09334	NTC	86
62078984	NTC_FAT09334	NTC	85
62078985	NTC_FAT09334	NTC	55
62078986	NTC_FAT09334	NTC	133
62078987	NTC_FAT09334	NTC	130
62078988	NTC_FAT09334	NTC	91
62078989	NTC_FAT09334	NTC	19
62078990	NTC_FAT09334	NTC	192
62078991	NTC_FAT09334	NTC	219
62078992	NTC_FAT09334	NTC	249
62078993	NTC_FAT09334	NTC	144
62078994	NTC_FAT09334	NTC	165
62078995	NTC_FAT09334	NTC	176
62078996	NTC_FAT09334	NTC	220
62078997	NTC_FAT09334	NTC	112
62078998	NTC_FAT09334	NTC	66
62078999	NTC_FAT09334	NTC	89
62079000	NTC_FAT09334	NTC	68
62079001	NTC_FAT09334	NTC	203
62079002	NTC_FAT09334	NTC	82
62079003	NTC_FAT09334	NTC	156
62079004	NTC_FAT09334	NTC	169
62079005	NTC_FAT09334	NTC	209
62079006	NTC_FAT09334	NTC	208
62079007	NTC_FAT09334	NTC	38
62079008	NTC_FAT09334	NTC	150
62079009	NTC_FAT09334	NTC	64
62079010	NTC_FAT09334	NTC	165
62079011	NTC_FAT09334	NTC	229
62079012	NTC_FAT09334	NTC	96
62079013	NTC_FAT09334	NTC	216
62079014	NTC_FAT09334	NTC	54
62079015	NTC_FAT09334	NTC	202
62079016	NTC_FAT09334	NTC	139
62079017	NTC_FAT09334	NTC	44
62079018	NTC_FAT09334	NTC	270
62079019	NTC_FAT09334	NTC	205
62079020	NTC_FAT09334	NTC	197
62079021	NTC_FAT09334	NTC	142
62079022	NTC_FAT09334	NTC	217
62079023	NTC_FAT09334	NTC	174
62079024	NTC_FAT09334	NTC	50
62079025	NTC_FAT09334	NTC	198
62079026	NTC_FAT09334	NTC	97
62079027	NTC_FAT09334	NTC	276
62079028	NTC_FAT09334	NTC	45
62079029	NTC_FAT09334	NTC	139
62079030	NTC_FAT09334	NTC	141
62079031	NTC_FAT09334	NTC	63
62079032	NTC_FAT09334	NTC	176
62079033	NTC_FAT09334	NTC	232
62079034	NTC_FAT09334	NTC	102
62079035	NTC_FAT09334	NTC	78
62079036	NTC_FAT09334	NTC	7
62079037	NTC_FAT09334	NTC	175
62079038	NTC_FAT09334	NTC	102
62079039	NTC_FAT09334	NTC	166
62079040	NTC_FAT09334	NTC	248
62079041	NTC_FAT09334	NTC	46
62079042	NTC_FAT09334	NTC	46
62079043	NTC_FAT09334	NTC	143
62079044	NTC_FAT09334	NTC	26
62079045	NTC_FAT09334	NTC	228
62079046	NTC_FAT09334	NTC	19
62079047	NTC_FAT09334	NTC	171
62079048	NTC_FAT09334	NTC	127
62079049	NTC_FAT09334	NTC	14
62079050	NTC_FAT09334	NTC	171
62079051	NTC_FAT09334	NTC	136
62079052	NTC_FAT09334	NTC	219
62079053	NTC_FAT09334	NTC	67
62079054	NTC_FAT09334	NTC	260
62079055	NTC_FAT09334	NTC	117
62079056	NTC_FAT09334	NTC	237
62079057	NTC_FAT09334	NTC	87
62079058	NTC_FAT09334	NTC	175
62079059	NTC_FAT09334	NTC	17
62079060	NTC_FAT09334	NTC	278
62079061	NTC_FAT09334	NTC	58
62079062	NTC_FAT09334	NTC	43
62079063	NTC_FAT09334	NTC	23
62079064	NTC_FAT09334	NTC	126
62079065	NTC_FAT09334	NTC	111
62079066	NTC_FAT09334	NTC	222
62079067	NTC_FAT09334	NTC	221
62079068	NTC_FAT09334	NTC	197
62079069	NTC_FAT09334	NTC	149
62079070	NTC_FAT09334	NTC	162
62079071	NTC_FAT09334	NTC	227
62079072	NTC_FAT09334	NTC	219
62079073	NTC_FAT09334	NTC	199
62079074	NTC_FAT09334	NTC	150
62079075	NTC_FAT09334	NTC	149
62079076	NTC_FAT09334	NTC	61
62079077	NTC_FAT09334	NTC	128
62079078	NTC_FAT09334	NTC	105
62079079	NTC_FAT09334	NTC	174
62079080	NTC_FAT09334	NTC	199
62079081	NTC_FAT09334	NTC	246
62079082	NTC_FAT09334	NTC	75
62079083	NTC_FAT09334	NTC	208
62079084	NTC_FAT09334	NTC	132
62079085	NTC_FAT09334	NTC	101
62079086	NTC_FAT09334	NTC	231
62079087	NTC_FAT09334	NTC	92
62079088	NTC_FAT09334	NTC	69
62079089	NTC_FAT09334	NTC	67
62079090	NTC_FAT09334	NTC	220
62079091	NTC_FAT09334	NTC	230
62079092	NTC_FAT09334	NTC	46
62079093	NTC_FAT09334	NTC	175
62079094	NTC_FAT09334	NTC	90
62079095	NTC_FAT09334	NTC	117
62079096	NTC_FAT09334	NTC	40
62079097	NTC_FAT09334	NTC	106
62079098	NTC_FAT09334	NTC	12
62079099	NTC_FAT09334	NTC	173
62079100	NTC_FAT09334	NTC	60
62079101	NTC_FAT09334	NTC	183
62079102	NTC_FAT09334	NTC	86
62079103	NTC_FAT09334	NTC	85
62079104	NTC_FAT09334	NTC	55
62079105	NTC_FAT09334	NTC	133
62079106	NTC_FAT09334	NTC	130
62079107	NTC_FAT09334	NTC	91
62079108	NTC_FAT09334	NTC	19
62079109	NTC_FAT09334	NTC	192
62079110	NTC_FAT09334	NTC	219
62079111	NTC_FAT09334	NTC	249
62079112	NTC_FAT09334	NTC	144
62079113	NTC_FAT09334	NTC	165
62079114	NTC_FAT09334	NTC	176
62079115	NTC_FAT09334	NTC	220
62079116	NTC_FAT09334	NTC	112
62079117	NTC_FAT09334	NTC	66
62079118	NTC_FAT09334	NTC	89
62079119	NTC_FAT09334	NTC	68
62079120	NTC_FAT09334	NTC	203
62079121	NTC_FAT09334	NTC	82
62079122	NTC_FAT09334	NTC	156
62079123	NTC_FAT09334	NTC	169
62079124	NTC_FAT09334	NTC	209
62079125	NTC_FAT09334	NTC	208
62079126	NTC_FAT09334	NTC	38
62079127	NTC_FAT09334	NTC	150
62079128	NTC_FAT09334	NTC	64
62079129	NTC_FAT09334	NTC	165
62079130	NTC_FAT09334	NTC	229
62079131	NTC_FAT09334	NTC	96
62079132	NTC_FAT09334	NTC	216
62079133	NTC_FAT09334	NTC	54
62079134	NTC_FAT09334	NTC	202
62079135	NTC_FAT09334	NTC	139
62079136	NTC_FAT09334	NTC	44
62079137	NTC_FAT09334	NTC	270
62079138	NTC_FAT09334	NTC	205
62079139	NTC_FAT09334	NTC	197
62079140	NTC_FAT09334	NTC	142
62079141	NTC_FAT09334	NTC	217
62079142	NTC_FAT09334	NTC	174
62079143	NTC_FAT09334	NTC	54
62079144	NTC_FAT09334	NTC	112
62079145	NTC_FAT09334	NTC	289
62079146	NTC_FAT09334	NTC	190
62079147	NTC_FAT09334	NTC	19
62079148	NTC_FAT09334	NTC	19
62079149	NTC_FAT09334	NTC	182
62079150	NTC_FAT09334	NTC	192
62079151	NTC_FAT09334	NTC	336
62079152	NTC_FAT09334	NTC	219
62079153	NTC_FAT09334	NTC	208
62079154	NTC_FAT09334	NTC	197
62079155	NTC_FAT09334	NTC	97
62079156	NTC_FAT09334	NTC	152
62079157	NTC_FAT09334	NTC	56
62079158	NTC_FAT09334	NTC	306
62079159	NTC_FAT09334	NTC	140
62079160	NTC_FAT09334	NTC	192
62079161	NTC_FAT09334	NTC	216
62079162	NTC_FAT09334	NTC	97
62079163	NTC_FAT09334	NTC	152
62079164	NTC_FAT09334	NTC	56
62079165	NTC_FAT09334	NTC	306
62079166	NTC_FAT09334	NTC	140
62079167	NTC_FAT09334	NTC	192
62079168	NTC_FAT09334	NTC	216
62079169	NTC_FAT09334	NTC	56
62079170	NTC_FAT09334	NTC	97
62079171	NTC_FAT09334	NTC	56
62079172	NTC_FAT09334	NTC	91
62079173	NTC_FAT09334	NTC	91
62079174	NTC_FAT09334	NTC	50
62079175	NTC_FAT09334	NTC	71
62079176	NTC_FAT09334	NTC	42
62079177	NTC_FAT09334	NTC	113
62079178	NTC_FAT09334	NTC	203
62079179	NTC_FAT09334	NTC	130
62079180	NTC_FAT09334	NTC	49
62079181	NTC_FAT09334	NTC	165
62079182	NTC_FAT09334	NTC	90
62079183	NTC_FAT09334	NTC	90
62079184	NTC_FAT09334	NTC	104
62079185	NTC_FAT09334	NTC	38
62079186	NTC_FAT09334	NTC	61
62079187	NTC_FAT09334	NTC	159
62079188	NTC_FAT09334	NTC	177
62079189	NTC_FAT09334	NTC	91
62079190	NTC_FAT09334	NTC	67
62079191	NTC_FAT09334	NTC	52
62079192	NTC_FAT09334	NTC	42
62079193	NTC_FAT09334	NTC	274
62079194	NTC_FAT09334	NTC	252
62079195	NTC_FAT09334	NTC	222
62079196	NTC_FAT09334	NTC	75
62079197	NTC_FAT09334	NTC	108
62079198	NTC_FAT09334	NTC	96
62079199	NTC_FAT09334	NTC	152
62079200	NTC_FAT09334	NTC	108
62079201	NTC_FAT09334	NTC	96
62079202	NTC_FAT09334	NTC	152
62079203	NTC_FAT09334	NTC	222
62079204	NTC_FAT09334	NTC	274
62079205	NTC_FAT09334	NTC	252
62079206	NTC_FAT09334	NTC	75
62079207	NTC_FAT09334	NTC	108
62079208	NTC_FAT09334	NTC	96
62079209	NTC_FAT09334	NTC	152
62079210	NTC_FAT09334	NTC	96
62079211	NTC_FAT09334	NTC	152
62079212	NTC_FAT09334	NTC	42
62079213	NTC_FAT09334	NTC	274
62079214	NTC_FAT09334	NTC	99
62079215	NTC_FAT09334	NTC	51
62079216	NTC_FAT09334	NTC	29
62079217	NTC_FAT09334	NTC	112
62079218	NTC_FAT09334	NTC	61
62079219	NTC_FAT09334	NTC	141
62079220	NTC_FAT09334	NTC	60
62079221	NTC_FAT09334	NTC	107
62079222	NTC_FAT09334	NTC	56
62079223	NTC_FAT09334	NTC	284
62079224	NTC_FAT09334	NTC	194
62079225	NTC_FAT09334	NTC	230
62079226	NTC_FAT09334	NTC	125
62079227	NTC_FAT09334	NTC	83
62079228	NTC_FAT09334	NTC	112
62079229	NTC_FAT09334	NTC	29
62079230	NTC_FAT09334	NTC	145
62079231	NTC_FAT09334	NTC	78
62079232	NTC_FAT09334	NTC	182
62079233	NTC_FAT09334	NTC	221
62079234	NTC_FAT09334	NTC	88
62079235	NTC_FAT09334	NTC	138
62079236	NTC_FAT09334	NTC	147
62079237	NTC_FAT09334	NTC	88
62079238	NTC_FAT09334	NTC	58
62079239	NTC_FAT09334	NTC	77
62079240	NTC_FAT09334	NTC	94
62079241	NTC_FAT09334	NTC	88
62079242	NTC_FAT09334	NTC	48
62079243	NTC_FAT09334	NTC	55
62079244	NTC_FAT09334	NTC	132
62079245	NTC_FAT09334	NTC	79
62079246	NTC_FAT09334	NTC	238
62079247	NTC_FAT09334	NTC	25
62079248	NTC_FAT09334	NTC	77
62079249	NTC_FAT09334	NTC	270
62079250	NTC_FAT09334	NTC	214
62079251	NTC_FAT09334	NTC	257
62079252	NTC_FAT09334	NTC	128
62079253	NTC_FAT09334	NTC	233
62079254	NTC_FAT09334	NTC	78
62079255	NTC_FAT09334	NTC	145
62079256	NTC_FAT09334	NTC	182
62079257	NTC_FAT09334	NTC	221
62079258	NTC_FAT09334	NTC	88
62079259	NTC_FAT09334	NTC	138
62079260	NTC_FAT09334	NTC	147
62079261	NTC_FAT09334	NTC	88
62079262	NTC_FAT09334	NTC	58
62079263	NTC_FAT09334	NTC	77
62079264	NTC_FAT09334	NTC	94
62079265	NTC_FAT09334	NTC	88
62079266	NTC_FAT09334	NTC	48
62079267	NTC_FAT09334	NTC	55
62079268	NTC_FAT09334	NTC	132
62079269	NTC_FAT09334	NTC	79
62079270	NTC_FAT09334	NTC	238
62079271	NTC_FAT09334	NTC	25
62079272	NTC_FAT09334	NTC	77
62079273	NTC_FAT09334	NTC	270
62079274	NTC_FAT09334	NTC	214
62079275	NTC_FAT09334	NTC	257
62079276	NTC_FAT09334	NTC	128
62079277	NTC_FAT09334	NTC	233
62079278	NTC_FAT09334	NTC	78
62079279	NTC_FAT09334	NTC	145
62079280	NTC_FAT09334	NTC	88
62079281	NTC_FAT09334	NTC	182
62079282	NTC_FAT09334	NTC	221
62079283	NTC_FAT09334	NTC	138
62079284	NTC_FAT09334	NTC	147
62079285	NTC_FAT09334	NTC	88
62079286	NTC_FAT09334	NTC	58
62079287	NTC_FAT09334	NTC	77
62079288	NTC_FAT09334	NTC	94
62079289	NTC_FAT09334	NTC	88
62079290	NTC_FAT09334	NTC	48
62079291	NTC_FAT09334	NTC	55
62079292	NTC_FAT09334	NTC	132
62079293	NTC_FAT09334	NTC	79
62079294	NTC_FAT09334	NTC	238
62079295	NTC_FAT09334	NTC	25
62079296	NTC_FAT09334	NTC	77
62079297	NTC_FAT09334	NTC	270
62079298	NTC_FAT09334	NTC	214
62079299	NTC_FAT09334	NTC	257
62079300	NTC_FAT09334	NTC	257
62079301	NTC_FAT09334	NTC	128
62079302	NTC_FAT09334	NTC	337
62079303	NTC_FAT09334	NTC	311
62079304	NTC_FAT09334	NTC	310
62079305	NTC_FAT09334	NTC	77
62079306	NTC_FAT09334	NTC	88
62079307	NTC_FAT09334	NTC	238
62079308	NTC_FAT09334	NTC	48
62079309	NTC_FAT09334	NTC	55
62079310	NTC_FAT09334	NTC	58
62079311	NTC_FAT09334	NTC	88
62079312	NTC_FAT09334	NTC	145
62079313	NTC_FAT09334	NTC	25
62079314	NTC_FAT09334	NTC	132
62079315	NTC_FAT09334	NTC	138
62079316	NTC_FAT09334	NTC	147
62079317	NTC_FAT09334	NTC	221
62079318	NTC_FAT09334	NTC	78
62079319	NTC_FAT09334	NTC	79
62079320	NTC_FAT09334	NTC	77
62079321	NTC_FAT09334	NTC	182
62079322	NTC_FAT09334	NTC	270
62079323	NTC_FAT09334	NTC	214
62079324	NTC_FAT09334	NTC	257
62079325	NTC_FAT09334	NTC	128
62079326	NTC_FAT09334	NTC	233
62079327	NTC_FAT09334	NTC	337
62079328	NTC_FAT09334	NTC	77
62079329	NTC_FAT09334	NTC	88
62079330	NTC_FAT09334	NTC	238
62079331	NTC_FAT09334	NTC	25
62079332	NTC_FAT09334	NTC	138
62079333	NTC_FAT09334	NTC	221
62079334	NTC_FAT09334	NTC	79
62079335	NTC_FAT09334	NTC	182
62079336	NTC_FAT09334	NTC	270
62079337	NTC_FAT09334	NTC	214
62079338	NTC_FAT09334	NTC	257
62079339	NTC_FAT09334	NTC	128
62079340	NTC_FAT09334	NTC	233
62079341	NTC_FAT09334	NTC	257
62079342	NTC_FAT09334	NTC	233
62079343	NTC_FAT09334	NTC	214
62079344	NTC_FAT09334	NTC	128
62079345	NTC_FAT09334	NTC	233
62079346	NTC_FAT09334	NTC	76
62079347	NTC_FAT09334	NTC	105
62079348	NTC_FAT09334	NTC	76
62079349	NTC_FAT09334	NTC	105
62079350	NTC_FAT09334	NTC	76
62079351	NTC_FAT09334	NTC	76
62079352	NTC_FAT09334	NTC	105
62079353	NTC_FAT09334	NTC	76
62079354	NTC_FAT09334	NTC	76
62079355	NTC_FAT09334	NTC	105
62079356	NTC_FAT09334	NTC	105
62079357	NTC_FAT09334	NTC	105
62079358	NTC_FAT09334	NTC	88
62079359	NTC_FAT09334	NTC	121
62079360	NTC_FAT09334	NTC	244
62079361	NTC_FAT09334	NTC	220
62079362	NTC_FAT09334	NTC	59
62079363	NTC_FAT09334	NTC	141
62079364	NTC_FAT09334	NTC	91
62079365	NTC_FAT09334	NTC	232
62079366	NTC_FAT09334	NTC	158
62079367	NTC_FAT09334	NTC	224
62079368	NTC_FAT09334	NTC	78
62079369	NTC_FAT09334	NTC	189
62079370	NTC_FAT09334	NTC	183
62079371	NTC_FAT09334	NTC	125
62079372	NTC_FAT09334	NTC	148
62079373	NTC_FAT09334	NTC	154
62079374	NTC_FAT09334	NTC	171
62079375	NTC_FAT09334	NTC	258
62079376	NTC_FAT09334	NTC	152
62079377	NTC_FAT09334	NTC	88
62079378	NTC_FAT09334	NTC	189
62079379	NTC_FAT09334	NTC	110
62079380	NTC_FAT09334	NTC	200
62079381	NTC_FAT09334	NTC	114
62079382	NTC_FAT09334	NTC	94
62079383	NTC_FAT09334	NTC	84
62079384	NTC_FAT09334	NTC	213
62079385	NTC_FAT09334	NTC	192
62079386	NTC_FAT09334	NTC	71
62079387	NTC_FAT09334	NTC	88
62079388	NTC_FAT09334	NTC	110
62079389	NTC_FAT09334	NTC	189
62079390	NTC_FAT09334	NTC	200
62079391	NTC_FAT09334	NTC	114
62079392	NTC_FAT09334	NTC	94
62079393	NTC_FAT09334	NTC	84
62079394	NTC_FAT09334	NTC	213
62079395	NTC_FAT09334	NTC	192
62079396	NTC_FAT09334	NTC	71
62079397	NTC_FAT09334	NTC	208
62079398	NTC_FAT09334	NTC	149
62079399	NTC_FAT09334	NTC	8
62079400	NTC_FAT09334	NTC	126
62079401	NTC_FAT09334	NTC	160
62079402	NTC_FAT09334	NTC	100
62079403	NTC_FAT09334	NTC	138
62079404	NTC_FAT09334	NTC	104
62079405	NTC_FAT09334	NTC	60
62079406	NTC_FAT09334	NTC	116
62079407	NTC_FAT09334	NTC	79
62079408	NTC_FAT09334	NTC	94
62079409	NTC_FAT09334	NTC	256
62079410	NTC_FAT09334	NTC	95
62079411	NTC_FAT09334	NTC	82
62079412	NTC_FAT09334	NTC	88
62079413	NTC_FAT09334	NTC	349
62079414	NTC_FAT09334	NTC	129
62079415	NTC_FAT09334	NTC	128
62079416	NTC_FAT09334	NTC	225
62079417	NTC_FAT09334	NTC	118
62079418	NTC_FAT09334	NTC	54
62079419	NTC_FAT09334	NTC	118
62079420	NTC_FAT09334	NTC	228
62079421	NTC_FAT09334	NTC	149
62079422	NTC_FAT09334	NTC	160
62079423	NTC_FAT09334	NTC	8
62079424	NTC_FAT09334	NTC	208
62079425	NTC_FAT09334	NTC	303
62079426	NTC_FAT09334	NTC	60
62079427	NTC_FAT09334	NTC	116
62079428	NTC_FAT09334	NTC	256
62079429	NTC_FAT09334	NTC	79
62079430	NTC_FAT09334	NTC	94
62079431	NTC_FAT09334	NTC	95
62079432	NTC_FAT09334	NTC	82
62079433	NTC_FAT09334	NTC	88
62079434	NTC_FAT09334	NTC	349
62079435	NTC_FAT09334	NTC	129
62079436	NTC_FAT09334	NTC	128
62079437	NTC_FAT09334	NTC	225
62079438	NTC_FAT09334	NTC	118
62079439	NTC_FAT09334	NTC	54
62079440	NTC_FAT09334	NTC	118
62079441	NTC_FAT09334	NTC	228
62079442	NTC_FAT09334	NTC	76
62079443	NTC_FAT09334	NTC	191
62079444	NTC_FAT09334	NTC	150
62079445	NTC_FAT09334	NTC	35
62079446	NTC_FAT09334	NTC	192
62079447	NTC_FAT09334	NTC	95
62079448	NTC_FAT09334	NTC	31
62079449	NTC_FAT09334	NTC	95
62079450	NTC_FAT09334	NTC	134
62079451	NTC_FAT09334	NTC	135
62079452	NTC_FAT09334	NTC	38
62079453	NTC_FAT09334	NTC	170
62079454	NTC_FAT09334	NTC	116
62079455	NTC_FAT09334	NTC	119
62079456	NTC_FAT09334	NTC	9
62079457	NTC_FAT09334	NTC	69
62079458	NTC_FAT09334	NTC	101
62079459	NTC_FAT09334	NTC	19
62079460	NTC_FAT09334	NTC	109
62079461	NTC_FAT09334	NTC	69
62079462	NTC_FAT09334	NTC	188
62079463	NTC_FAT09334	NTC	136
62079464	NTC_FAT09334	NTC	140
62079465	NTC_FAT09334	NTC	41
62079466	NTC_FAT09334	NTC	45
62079467	NTC_FAT09334	NTC	322
62079468	NTC_FAT09334	NTC	237
62079469	NTC_FAT09334	NTC	37
62079470	NTC_FAT09334	NTC	7
62079471	NTC_FAT09334	NTC	124
62079472	NTC_FAT09334	NTC	105
62079473	NTC_FAT09334	NTC	165
62079474	NTC_FAT09334	NTC	111
62079475	NTC_FAT09334	NTC	173
62079476	NTC_FAT09334	NTC	37
62079477	NTC_FAT09334	NTC	173
62079478	NTC_FAT09334	NTC	149
62079479	NTC_FAT09334	NTC	142
62079480	NTC_FAT09334	NTC	55
62079481	NTC_FAT09334	NTC	192
62079482	NTC_FAT09334	NTC	29
62079483	NTC_FAT09334	NTC	69
62079484	NTC_FAT09334	NTC	181
62079485	NTC_FAT09334	NTC	49
62079486	NTC_FAT09334	NTC	204
62079487	NTC_FAT09334	NTC	63
62079488	NTC_FAT09334	NTC	94
62079489	NTC_FAT09334	NTC	22
62079490	NTC_FAT09334	NTC	114
62079491	NTC_FAT09334	NTC	120
62079492	NTC_FAT09334	NTC	106
62079493	NTC_FAT09334	NTC	93
62079494	NTC_FAT09334	NTC	94
62079495	NTC_FAT09334	NTC	22
62079496	NTC_FAT09334	NTC	114
62079497	NTC_FAT09334	NTC	63
62079498	NTC_FAT09334	NTC	120
62079499	NTC_FAT09334	NTC	106
62079500	NTC_FAT09334	NTC	93
62079501	NTC_FAT09334	NTC	192
62079502	NTC_FAT09334	NTC	29
62079503	NTC_FAT09334	NTC	181
62079504	NTC_FAT09334	NTC	69
62079505	NTC_FAT09334	NTC	49
62079506	NTC_FAT09334	NTC	204
62079507	NTC_FAT09334	NTC	63
62079508	NTC_FAT09334	NTC	94
62079509	NTC_FAT09334	NTC	22
62079510	NTC_FAT09334	NTC	114
62079511	NTC_FAT09334	NTC	120
62079512	NTC_FAT09334	NTC	106
62079513	NTC_FAT09334	NTC	93
62079514	NTC_FAT09334	NTC	9
62079515	NTC_FAT09334	NTC	106
62079516	NTC_FAT09334	NTC	63
62079517	NTC_FAT09334	NTC	93
62079518	NTC_FAT09334	NTC	150
62079519	NTC_FAT09334	NTC	76
62079520	NTC_FAT09334	NTC	191
62079521	NTC_FAT09334	NTC	35
62079522	NTC_FAT09334	NTC	192
62079523	NTC_FAT09334	NTC	95
62079524	NTC_FAT09334	NTC	31
62079525	NTC_FAT09334	NTC	95
62079526	NTC_FAT09334	NTC	134
62079527	NTC_FAT09334	NTC	135
62079528	NTC_FAT09334	NTC	38
62079529	NTC_FAT09334	NTC	170
62079530	NTC_FAT09334	NTC	116
62079531	NTC_FAT09334	NTC	119
62079532	NTC_FAT09334	NTC	9
62079533	NTC_FAT09334	NTC	69
62079534	NTC_FAT09334	NTC	101
62079535	NTC_FAT09334	NTC	19
62079536	NTC_FAT09334	NTC	109
62079537	NTC_FAT09334	NTC	69
62079538	NTC_FAT09334	NTC	188
62079539	NTC_FAT09334	NTC	136
62079540	NTC_FAT09334	NTC	140
62079541	NTC_FAT09334	NTC	41
62079542	NTC_FAT09334	NTC	45
62079543	NTC_FAT09334	NTC	322
62079544	NTC_FAT09334	NTC	237
62079545	NTC_FAT09334	NTC	37
62079546	NTC_FAT09334	NTC	7
62079547	NTC_FAT09334	NTC	124
62079548	NTC_FAT09334	NTC	105
62079549	NTC_FAT09334	NTC	165
62079550	NTC_FAT09334	NTC	111
62079551	NTC_FAT09334	NTC	173
62079552	NTC_FAT09334	NTC	37
62079553	NTC_FAT09334	NTC	173
62079554	NTC_FAT09334	NTC	149
62079555	NTC_FAT09334	NTC	142
62079556	NTC_FAT09334	NTC	55
62079557	NTC_FAT09334	NTC	192
62079558	NTC_FAT09334	NTC	29
62079559	NTC_FAT09334	NTC	69
62079560	NTC_FAT09334	NTC	181
62079561	NTC_FAT09334	NTC	49
62079562	NTC_FAT09334	NTC	204
62079563	NTC_FAT09334	NTC	63
62079564	NTC_FAT09334	NTC	94
62079565	NTC_FAT09334	NTC	22
62079566	NTC_FAT09334	NTC	114
62079567	NTC_FAT09334	NTC	120
62079568	NTC_FAT09334	NTC	106
62079569	NTC_FAT09334	NTC	93
62079570	NTC_FAT09334	NTC	76
62079571	NTC_FAT09334	NTC	95
62079572	NTC_FAT09334	NTC	31
62079573	NTC_FAT09334	NTC	134
62079574	NTC_FAT09334	NTC	35
62079575	NTC_FAT09334	NTC	95
62079576	NTC_FAT09334	NTC	135
62079577	NTC_FAT09334	NTC	191
62079578	NTC_FAT09334	NTC	38
62079579	NTC_FAT09334	NTC	170
62079580	NTC_FAT09334	NTC	192
62079581	NTC_FAT09334	NTC	116
62079582	NTC_FAT09334	NTC	119
62079583	NTC_FAT09334	NTC	9
62079584	NTC_FAT09334	NTC	69
62079585	NTC_FAT09334	NTC	101
62079586	NTC_FAT09334	NTC	19
62079587	NTC_FAT09334	NTC	109
62079588	NTC_FAT09334	NTC	69
62079589	NTC_FAT09334	NTC	188
62079590	NTC_FAT09334	NTC	136
62079591	NTC_FAT09334	NTC	140
62079592	NTC_FAT09334	NTC	41
62079593	NTC_FAT09334	NTC	45
62079594	NTC_FAT09334	NTC	322
62079595	NTC_FAT09334	NTC	237
62079596	NTC_FAT09334	NTC	37
62079597	NTC_FAT09334	NTC	7
62079598	NTC_FAT09334	NTC	124
62079599	NTC_FAT09334	NTC	105
62079600	NTC_FAT09334	NTC	165
62079601	NTC_FAT09334	NTC	111
62079602	NTC_FAT09334	NTC	173
62079603	NTC_FAT09334	NTC	37
62079604	NTC_FAT09334	NTC	173
62079605	NTC_FAT09334	NTC	149
62079606	NTC_FAT09334	NTC	142
62079607	NTC_FAT09334	NTC	55
62079608	NTC_FAT09334	NTC	192
62079609	NTC_FAT09334	NTC	29
62079610	NTC_FAT09334	NTC	69
62079611	NTC_FAT09334	NTC	181
62079612	NTC_FAT09334	NTC	49
62079613	NTC_FAT09334	NTC	63
62079614	NTC_FAT09334	NTC	94
62079615	NTC_FAT09334	NTC	114
62079616	NTC_FAT09334	NTC	120
62079617	NTC_FAT09334	NTC	134
62079618	NTC_FAT09334	NTC	95
62079619	NTC_FAT09334	NTC	76
62079620	NTC_FAT09334	NTC	95
62079621	NTC_FAT09334	NTC	135
62079622	NTC_FAT09334	NTC	31
62079623	NTC_FAT09334	NTC	191
62079624	NTC_FAT09334	NTC	38
62079625	NTC_FAT09334	NTC	170
62079626	NTC_FAT09334	NTC	192
62079627	NTC_FAT09334	NTC	35
62079628	NTC_FAT09334	NTC	116
62079629	NTC_FAT09334	NTC	119
62079630	NTC_FAT09334	NTC	9
62079631	NTC_FAT09334	NTC	69
62079632	NTC_FAT09334	NTC	101
62079633	NTC_FAT09334	NTC	19
62079634	NTC_FAT09334	NTC	109
62079635	NTC_FAT09334	NTC	69
62079636	NTC_FAT09334	NTC	188
62079637	NTC_FAT09334	NTC	136
62079638	NTC_FAT09334	NTC	140
62079639	NTC_FAT09334	NTC	41
62079640	NTC_FAT09334	NTC	45
62079641	NTC_FAT09334	NTC	322
62079642	NTC_FAT09334	NTC	237
62079643	NTC_FAT09334	NTC	37
62079644	NTC_FAT09334	NTC	7
62079645	NTC_FAT09334	NTC	124
62079646	NTC_FAT09334	NTC	105
62079647	NTC_FAT09334	NTC	165
62079648	NTC_FAT09334	NTC	111
62079649	NTC_FAT09334	NTC	173
62079650	NTC_FAT09334	NTC	37
62079651	NTC_FAT09334	NTC	173
62079652	NTC_FAT09334	NTC	142
62079653	NTC_FAT09334	NTC	55
62079654	NTC_FAT09334	NTC	29
62079655	NTC_FAT09334	NTC	237
62079656	NTC_FAT09334	NTC	7
62079657	NTC_FAT09334	NTC	9
62079658	NTC_FAT09334	NTC	265
62079659	NTC_FAT09334	NTC	103
62079660	NTC_FAT09334	NTC	118
62079661	NTC_FAT09334	NTC	83
62079662	NTC_FAT09334	NTC	108
62079663	NTC_FAT09334	NTC	45
62079664	NTC_FAT09334	NTC	143
62079665	NTC_FAT09334	NTC	55
62079666	NTC_FAT09334	NTC	324
62079667	NTC_FAT09334	NTC	295
62079668	NTC_FAT09334	NTC	24
62079669	NTC_FAT09334	NTC	217
62079670	NTC_FAT09334	NTC	23
62079671	NTC_FAT09334	NTC	265
62079672	NTC_FAT09334	NTC	103
62079673	NTC_FAT09334	NTC	45
62079674	NTC_FAT09334	NTC	118
62079675	NTC_FAT09334	NTC	83
62079676	NTC_FAT09334	NTC	143
62079677	NTC_FAT09334	NTC	108
62079678	NTC_FAT09334	NTC	55
62079679	NTC_FAT09334	NTC	324
62079680	NTC_FAT09334	NTC	295
62079681	NTC_FAT09334	NTC	24
62079682	NTC_FAT09334	NTC	217
62079683	NTC_FAT09334	NTC	23
62079684	NTC_FAT09334	NTC	55
62079685	NTC_FAT09334	NTC	143
62079686	NTC_FAT09334	NTC	265
62079687	NTC_FAT09334	NTC	83
62079688	NTC_FAT09334	NTC	103
62079689	NTC_FAT09334	NTC	45
62079690	NTC_FAT09334	NTC	108
62079691	NTC_FAT09334	NTC	118
62079692	NTC_FAT09334	NTC	324
62079693	NTC_FAT09334	NTC	295
62079694	NTC_FAT09334	NTC	24
62079695	NTC_FAT09334	NTC	217
62079696	NTC_FAT09334	NTC	23
62079697	NTC_FAT09334	NTC	110
62079698	NTC_FAT09334	NTC	182
62079699	NTC_FAT09334	NTC	233
62079700	NTC_FAT09334	NTC	69
62079701	NTC_FAT09334	NTC	164
62079702	NTC_FAT09334	NTC	83
62079703	NTC_FAT09334	NTC	110
62079704	NTC_FAT09334	NTC	182
62079705	NTC_FAT09334	NTC	233
62079706	NTC_FAT09334	NTC	182
62079707	NTC_FAT09334	NTC	233
62079708	NTC_FAT09334	NTC	182
62079709	NTC_FAT09334	NTC	233
62079710	NTC_FAT09334	NTC	110
62079711	NTC_FAT09334	NTC	276
62079712	NTC_FAT09334	NTC	243
62079713	NTC_FAT09334	NTC	255
62079714	NTC_FAT09334	NTC	194
62079715	NTC_FAT09334	NTC	20
62079716	NTC_FAT09334	NTC	155
62079717	NTC_FAT09334	NTC	138
62079718	NTC_FAT09334	NTC	86
62079719	NTC_FAT09334	NTC	95
62079720	NTC_FAT09334	NTC	275
62079721	NTC_FAT09334	NTC	138
62079722	NTC_FAT09334	NTC	63
62079723	NTC_FAT09334	NTC	56
62079724	NTC_FAT09334	NTC	125
62079725	NTC_FAT09334	NTC	233
62079726	NTC_FAT09334	NTC	149
62079727	NTC_FAT09334	NTC	113
62079728	NTC_FAT09334	NTC	180
62079729	NTC_FAT09334	NTC	100
62079730	NTC_FAT09334	NTC	52
62079731	NTC_FAT09334	NTC	117
62079732	NTC_FAT09334	NTC	66
62079733	NTC_FAT09334	NTC	287
62079734	NTC_FAT09334	NTC	166
62079735	NTC_FAT09334	NTC	149
62079736	NTC_FAT09334	NTC	75
62079737	NTC_FAT09334	NTC	50
62079738	NTC_FAT09334	NTC	122
62079739	NTC_FAT09334	NTC	153
62079740	NTC_FAT09334	NTC	63
62079741	NTC_FAT09334	NTC	19
62079742	NTC_FAT09334	NTC	188
62079743	NTC_FAT09334	NTC	71
62079744	NTC_FAT09334	NTC	70
62079745	NTC_FAT09334	NTC	73
62079746	NTC_FAT09334	NTC	50
62079747	NTC_FAT09334	NTC	122
62079748	NTC_FAT09334	NTC	153
62079749	NTC_FAT09334	NTC	63
62079750	NTC_FAT09334	NTC	19
62079751	NTC_FAT09334	NTC	188
62079752	NTC_FAT09334	NTC	71
62079753	NTC_FAT09334	NTC	70
62079754	NTC_FAT09334	NTC	73
62079755	NTC_FAT09334	NTC	155
62079756	NTC_FAT09334	NTC	138
62079757	NTC_FAT09334	NTC	86
62079758	NTC_FAT09334	NTC	95
62079759	NTC_FAT09334	NTC	275
62079760	NTC_FAT09334	NTC	138
62079761	NTC_FAT09334	NTC	63
62079762	NTC_FAT09334	NTC	56
62079763	NTC_FAT09334	NTC	125
62079764	NTC_FAT09334	NTC	233
62079765	NTC_FAT09334	NTC	149
62079766	NTC_FAT09334	NTC	113
62079767	NTC_FAT09334	NTC	180
62079768	NTC_FAT09334	NTC	100
62079769	NTC_FAT09334	NTC	7
62079770	NTC_FAT09334	NTC	52
62079771	NTC_FAT09334	NTC	117
62079772	NTC_FAT09334	NTC	66
62079773	NTC_FAT09334	NTC	287
62079774	NTC_FAT09334	NTC	166
62079775	NTC_FAT09334	NTC	149
62079776	NTC_FAT09334	NTC	75
62079777	NTC_FAT09334	NTC	50
62079778	NTC_FAT09334	NTC	122
62079779	NTC_FAT09334	NTC	153
62079780	NTC_FAT09334	NTC	63
62079781	NTC_FAT09334	NTC	19
62079782	NTC_FAT09334	NTC	188
62079783	NTC_FAT09334	NTC	71
62079784	NTC_FAT09334	NTC	70
62079785	NTC_FAT09334	NTC	73
62079786	NTC_FAT09334	NTC	138
62079787	NTC_FAT09334	NTC	95
62079788	NTC_FAT09334	NTC	56
62079789	NTC_FAT09334	NTC	180
62079790	NTC_FAT09334	NTC	100
62079791	NTC_FAT09334	NTC	52
62079792	NTC_FAT09334	NTC	117
62079793	NTC_FAT09334	NTC	287
62079794	NTC_FAT09334	NTC	75
62079795	NTC_FAT09334	NTC	71
62079796	NTC_FAT09334	NTC	138
62079797	NTC_FAT09334	NTC	95
62079798	NTC_FAT09334	NTC	56
62079799	NTC_FAT09334	NTC	180
62079800	NTC_FAT09334	NTC	100
62079801	NTC_FAT09334	NTC	7
62079802	NTC_FAT09334	NTC	52
62079803	NTC_FAT09334	NTC	117
62079804	NTC_FAT09334	NTC	287
62079805	NTC_FAT09334	NTC	75
62079806	NTC_FAT09334	NTC	71
62079807	NTC_FAT09334	NTC	7
62079808	NTC_FAT09334	NTC	7
62079809	NTC_FAT09334	NTC	128
62079810	NTC_FAT09334	NTC	143
62079811	NTC_FAT09334	NTC	315
62079812	NTC_FAT09334	NTC	195
62079813	NTC_FAT09334	NTC	143
62079814	NTC_FAT09334	NTC	143
62079815	NTC_FAT09334	NTC	336
62079816	NTC_FAT09334	NTC	315
62079817	NTC_FAT09334	NTC	195
62079818	NTC_FAT09334	NTC	143
62079819	NTC_FAT09334	NTC	67
62079820	NTC_FAT09334	NTC	80
62079821	NTC_FAT09334	NTC	79
62079822	NTC_FAT09334	NTC	132
62079823	NTC_FAT09334	NTC	86
62079824	NTC_FAT09334	NTC	226
62079825	NTC_FAT09334	NTC	24
62079826	NTC_FAT09334	NTC	69
62079827	NTC_FAT09334	NTC	65
62079828	NTC_FAT09334	NTC	74
62079829	NTC_FAT09334	NTC	29
62079830	NTC_FAT09334	NTC	71
62079831	NTC_FAT09334	NTC	69
62079832	NTC_FAT09334	NTC	73
62079833	NTC_FAT09334	NTC	52
62079834	NTC_FAT09334	NTC	57
62079835	NTC_FAT09334	NTC	61
62079836	NTC_FAT09334	NTC	95
62079837	NTC_FAT09334	NTC	102
62079838	NTC_FAT09334	NTC	97
62079839	NTC_FAT09334	NTC	152
62079840	NTC_FAT09334	NTC	129
62079841	NTC_FAT09334	NTC	78
62079842	NTC_FAT09334	NTC	137
62079843	NTC_FAT09334	NTC	57
62079844	NTC_FAT09334	NTC	125
62079845	NTC_FAT09334	NTC	41
62079846	NTC_FAT09334	NTC	66
62079847	NTC_FAT09334	NTC	46
62079848	NTC_FAT09334	NTC	153
62079849	NTC_FAT09334	NTC	81
62079850	NTC_FAT09334	NTC	17
62079851	NTC_FAT09334	NTC	7
62079852	NTC_FAT09334	NTC	70
62079853	NTC_FAT09334	NTC	57
62079854	NTC_FAT09334	NTC	31
62079855	NTC_FAT09334	NTC	51
62079856	NTC_FAT09334	NTC	44
62079857	NTC_FAT09334	NTC	51
62079858	NTC_FAT09334	NTC	49
62079859	NTC_FAT09334	NTC	63
62079860	NTC_FAT09334	NTC	87
62079861	NTC_FAT09334	NTC	146
62079862	NTC_FAT09334	NTC	61
62079863	NTC_FAT09334	NTC	70
62079864	NTC_FAT09334	NTC	147
62079865	NTC_FAT09334	NTC	111
62079866	NTC_FAT09334	NTC	72
62079867	NTC_FAT09334	NTC	53
62079868	NTC_FAT09334	NTC	153
62079869	NTC_FAT09334	NTC	16
62079870	NTC_FAT09334	NTC	138
62079871	NTC_FAT09334	NTC	80
62079872	NTC_FAT09334	NTC	52
62079873	NTC_FAT09334	NTC	52
62079874	NTC_FAT09334	NTC	147
62079875	NTC_FAT09334	NTC	154
62079876	NTC_FAT09334	NTC	57
62079877	NTC_FAT09334	NTC	55
62079878	NTC_FAT09334	NTC	89
62079879	NTC_FAT09334	NTC	195
62079880	NTC_FAT09334	NTC	76
62079881	NTC_FAT09334	NTC	111
62079882	NTC_FAT09334	NTC	114
62079883	NTC_FAT09334	NTC	8
62079884	NTC_FAT09334	NTC	112
62079885	NTC_FAT09334	NTC	140
62079886	NTC_FAT09334	NTC	118
62079887	NTC_FAT09334	NTC	129
62079888	NTC_FAT09334	NTC	36
62079889	NTC_FAT09334	NTC	150
62079890	NTC_FAT09334	NTC	68
62079891	NTC_FAT09334	NTC	28
62079892	NTC_FAT09334	NTC	102
62079893	NTC_FAT09334	NTC	40
62079894	NTC_FAT09334	NTC	95
62079895	NTC_FAT09334	NTC	109
62079896	NTC_FAT09334	NTC	76
62079897	NTC_FAT09334	NTC	63
62079898	NTC_FAT09334	NTC	148
62079899	NTC_FAT09334	NTC	136
62079900	NTC_FAT09334	NTC	121
62079901	NTC_FAT09334	NTC	48
62079902	NTC_FAT09334	NTC	129
62079903	NTC_FAT09334	NTC	61
62079904	NTC_FAT09334	NTC	140
62079905	NTC_FAT09334	NTC	97
62079906	NTC_FAT09334	NTC	76
62079907	NTC_FAT09334	NTC	79
62079908	NTC_FAT09334	NTC	101
62079909	NTC_FAT09334	NTC	127
62079910	NTC_FAT09334	NTC	183
62079911	NTC_FAT09334	NTC	124
62079912	NTC_FAT09334	NTC	40
62079913	NTC_FAT09334	NTC	51
62079914	NTC_FAT09334	NTC	210
62079915	NTC_FAT09334	NTC	53
62079916	NTC_FAT09334	NTC	33
62079917	NTC_FAT09334	NTC	44
62079918	NTC_FAT09334	NTC	142
62079919	NTC_FAT09334	NTC	99
62079920	NTC_FAT09334	NTC	7
62079921	NTC_FAT09334	NTC	51
62079922	NTC_FAT09334	NTC	68
62079923	NTC_FAT09334	NTC	18
62079924	NTC_FAT09334	NTC	106
62079925	NTC_FAT09334	NTC	120
62079926	NTC_FAT09334	NTC	70
62079927	NTC_FAT09334	NTC	64
62079928	NTC_FAT09334	NTC	53
62079929	NTC_FAT09334	NTC	137
62079930	NTC_FAT09334	NTC	138
62079931	NTC_FAT09334	NTC	187
62079932	NTC_FAT09334	NTC	45
62079933	NTC_FAT09334	NTC	143
62079934	NTC_FAT09334	NTC	63
62079935	NTC_FAT09334	NTC	173
62079936	NTC_FAT09334	NTC	164
62079937	NTC_FAT09334	NTC	189
62079938	NTC_FAT09334	NTC	44
62079939	NTC_FAT09334	NTC	117
62079940	NTC_FAT09334	NTC	106
62079941	NTC_FAT09334	NTC	53
62079942	NTC_FAT09334	NTC	91
62079943	NTC_FAT09334	NTC	98
62079944	NTC_FAT09334	NTC	105
62079945	NTC_FAT09334	NTC	28
62079946	NTC_FAT09334	NTC	131
62079947	NTC_FAT09334	NTC	83
62079948	NTC_FAT09334	NTC	34
62079949	NTC_FAT09334	NTC	45
62079950	NTC_FAT09334	NTC	110
62079951	NTC_FAT09334	NTC	36
62079952	NTC_FAT09334	NTC	106
62079953	NTC_FAT09334	NTC	90
62079954	NTC_FAT09334	NTC	34
62079955	NTC_FAT09334	NTC	76
62079956	NTC_FAT09334	NTC	88
62079957	NTC_FAT09334	NTC	138
62079958	NTC_FAT09334	NTC	78
62079959	NTC_FAT09334	NTC	115
62079960	NTC_FAT09334	NTC	108
62079961	NTC_FAT09334	NTC	53
62079962	NTC_FAT09334	NTC	70
62079963	NTC_FAT09334	NTC	82
62079964	NTC_FAT09334	NTC	81
62079965	NTC_FAT09334	NTC	81
62079966	NTC_FAT09334	NTC	68
62079967	NTC_FAT09334	NTC	99
62079968	NTC_FAT09334	NTC	114
62079969	NTC_FAT09334	NTC	101
62079970	NTC_FAT09334	NTC	37
62079971	NTC_FAT09334	NTC	95
62079972	NTC_FAT09334	NTC	74
62079973	NTC_FAT09334	NTC	62
62079974	NTC_FAT09334	NTC	109
62079975	NTC_FAT09334	NTC	104
62079976	NTC_FAT09334	NTC	44
62079977	NTC_FAT09334	NTC	37
62079978	NTC_FAT09334	NTC	60
62079979	NTC_FAT09334	NTC	124
62079980	NTC_FAT09334	NTC	71
62079981	NTC_FAT09334	NTC	87
62079982	NTC_FAT09334	NTC	57
62079983	NTC_FAT09334	NTC	127
62079984	NTC_FAT09334	NTC	168
62079985	NTC_FAT09334	NTC	110
62079986	NTC_FAT09334	NTC	111
62079987	NTC_FAT09334	NTC	27
62079988	NTC_FAT09334	NTC	32
62079989	NTC_FAT09334	NTC	93
62079990	NTC_FAT09334	NTC	201
62079991	NTC_FAT09334	NTC	103
62079992	NTC_FAT09334	NTC	77
62079993	NTC_FAT09334	NTC	75
62079994	NTC_FAT09334	NTC	103
62079995	NTC_FAT09334	NTC	28
62079996	NTC_FAT09334	NTC	87
62079997	NTC_FAT09334	NTC	46
62079998	NTC_FAT09334	NTC	56
62079999	NTC_FAT09334	NTC	54
62080000	NTC_FAT09334	NTC	94
62080001	NTC_FAT09334	NTC	99
62080002	NTC_FAT09334	NTC	63
62080003	NTC_FAT09334	NTC	136
62080004	NTC_FAT09334	NTC	99
62080005	NTC_FAT09334	NTC	58
62080006	NTC_FAT09334	NTC	88
62080007	NTC_FAT09334	NTC	39
62080008	NTC_FAT09334	NTC	25
62080009	NTC_FAT09334	NTC	218
62080010	NTC_FAT09334	NTC	129
62080011	NTC_FAT09334	NTC	13
62080012	NTC_FAT09334	NTC	195
62080013	NTC_FAT09334	NTC	44
62080014	NTC_FAT09334	NTC	109
62080015	NTC_FAT09334	NTC	97
62080016	NTC_FAT09334	NTC	90
62080017	NTC_FAT09334	NTC	106
62080018	NTC_FAT09334	NTC	46
62080019	NTC_FAT09334	NTC	140
62080020	NTC_FAT09334	NTC	71
62080021	NTC_FAT09334	NTC	139
62080022	NTC_FAT09334	NTC	53
62080023	NTC_FAT09334	NTC	114
62080024	NTC_FAT09334	NTC	82
62080025	NTC_FAT09334	NTC	73
62080026	NTC_FAT09334	NTC	75
62080027	NTC_FAT09334	NTC	97
62080028	NTC_FAT09334	NTC	34
62080029	NTC_FAT09334	NTC	53
62080030	NTC_FAT09334	NTC	72
62080031	NTC_FAT09334	NTC	65
62080032	NTC_FAT09334	NTC	147
62080033	NTC_FAT09334	NTC	170
62080034	NTC_FAT09334	NTC	127
62080035	NTC_FAT09334	NTC	40
62080036	NTC_FAT09334	NTC	124
62080037	NTC_FAT09334	NTC	95
62080038	NTC_FAT09334	NTC	70
62080039	NTC_FAT09334	NTC	35
62080040	NTC_FAT09334	NTC	163
62080041	NTC_FAT09334	NTC	116
62080042	NTC_FAT09334	NTC	107
62080043	NTC_FAT09334	NTC	185
62080044	NTC_FAT09334	NTC	77
62080045	NTC_FAT09334	NTC	161
62080046	NTC_FAT09334	NTC	90
62080047	NTC_FAT09334	NTC	54
62080048	NTC_FAT09334	NTC	50
62080049	NTC_FAT09334	NTC	54
62080050	NTC_FAT09334	NTC	107
62080051	NTC_FAT09334	NTC	185
62080052	NTC_FAT09334	NTC	54
62080053	NTC_FAT09334	NTC	50
62080054	NTC_FAT09334	NTC	54
62080055	NTC_FAT09334	NTC	146
62080056	NTC_FAT09334	NTC	61
62080057	NTC_FAT09334	NTC	146
62080058	NTC_FAT09334	NTC	208
62080059	NTC_FAT09334	NTC	101
62080060	NTC_FAT09334	NTC	141
62080061	NTC_FAT09334	NTC	92
62080062	NTC_FAT09334	NTC	259
62080063	NTC_FAT09334	NTC	79
62080064	NTC_FAT09334	NTC	48
62080065	NTC_FAT09334	NTC	85
62080066	NTC_FAT09334	NTC	90
62080067	NTC_FAT09334	NTC	164
62080068	NTC_FAT09334	NTC	59
62080069	NTC_FAT09334	NTC	130
62080070	NTC_FAT09334	NTC	40
62080071	NTC_FAT09334	NTC	43
62080072	NTC_FAT09334	NTC	156
62080073	NTC_FAT09334	NTC	146
62080074	NTC_FAT09334	NTC	116
62080075	NTC_FAT09334	NTC	146
62080076	NTC_FAT09334	NTC	187
62080077	NTC_FAT09334	NTC	74
62080078	NTC_FAT09334	NTC	200
62080079	NTC_FAT09334	NTC	111
62080080	NTC_FAT09334	NTC	77
62080081	NTC_FAT09334	NTC	67
62080082	NTC_FAT09334	NTC	117
62080083	NTC_FAT09334	NTC	127
62080084	NTC_FAT09334	NTC	158
62080085	NTC_FAT09334	NTC	122
62080086	NTC_FAT09334	NTC	72
62080087	NTC_FAT09334	NTC	193
62080088	NTC_FAT09334	NTC	121
62080089	NTC_FAT09334	NTC	122
62080090	NTC_FAT09334	NTC	155
62080091	NTC_FAT09334	NTC	70
62080092	NTC_FAT09334	NTC	157
62080093	NTC_FAT09334	NTC	68
62080094	NTC_FAT09334	NTC	142
62080095	NTC_FAT09334	NTC	114
62080096	NTC_FAT09334	NTC	218
62080097	NTC_FAT09334	NTC	145
62080098	NTC_FAT09334	NTC	215
62080099	NTC_FAT09334	NTC	65
62080100	NTC_FAT09334	NTC	92
62080101	NTC_FAT09334	NTC	130
62080102	NTC_FAT09334	NTC	140
62080103	NTC_FAT09334	NTC	79
62080104	NTC_FAT09334	NTC	144
62080105	NTC_FAT09334	NTC	109
62080106	NTC_FAT09334	NTC	178
62080107	NTC_FAT09334	NTC	48
62080108	NTC_FAT09334	NTC	64
62080109	NTC_FAT09334	NTC	46
62080110	NTC_FAT09334	NTC	85
62080111	NTC_FAT09334	NTC	198
62080112	NTC_FAT09334	NTC	140
62080113	NTC_FAT09334	NTC	129
62080114	NTC_FAT09334	NTC	124
62080115	NTC_FAT09334	NTC	191
62080116	NTC_FAT09334	NTC	200
62080117	NTC_FAT09334	NTC	50
62080118	NTC_FAT09334	NTC	146
62080119	NTC_FAT09334	NTC	66
62080120	NTC_FAT09334	NTC	124
62080121	NTC_FAT09334	NTC	99
62080122	NTC_FAT09334	NTC	208
62080123	NTC_FAT09334	NTC	146
62080124	NTC_FAT09334	NTC	61
62080125	NTC_FAT09334	NTC	79
62080126	NTC_FAT09334	NTC	111
62080127	NTC_FAT09334	NTC	95
62080128	NTC_FAT09334	NTC	54
62080129	NTC_FAT09334	NTC	86
62080130	NTC_FAT09334	NTC	90
62080131	NTC_FAT09334	NTC	130
62080132	NTC_FAT09334	NTC	65
62080133	NTC_FAT09334	NTC	122
62080134	NTC_FAT09334	NTC	130
62080135	NTC_FAT09334	NTC	59
62080136	NTC_FAT09334	NTC	48
62080137	NTC_FAT09334	NTC	43
62080138	NTC_FAT09334	NTC	164
62080139	NTC_FAT09334	NTC	200
62080140	NTC_FAT09334	NTC	215
62080141	NTC_FAT09334	NTC	111
62080142	NTC_FAT09334	NTC	187
62080143	NTC_FAT09334	NTC	72
62080144	NTC_FAT09334	NTC	140
62080145	NTC_FAT09334	NTC	117
62080146	NTC_FAT09334	NTC	156
62080147	NTC_FAT09334	NTC	145
62080148	NTC_FAT09334	NTC	178
62080149	NTC_FAT09334	NTC	146
62080150	NTC_FAT09334	NTC	193
62080151	NTC_FAT09334	NTC	77
62080152	NTC_FAT09334	NTC	114
62080153	NTC_FAT09334	NTC	64
62080154	NTC_FAT09334	NTC	121
62080155	NTC_FAT09334	NTC	79
62080156	NTC_FAT09334	NTC	109
62080157	NTC_FAT09334	NTC	92
62080158	NTC_FAT09334	NTC	218
62080159	NTC_FAT09334	NTC	101
62080160	NTC_FAT09334	NTC	122
62080161	NTC_FAT09334	NTC	92
62080162	NTC_FAT09334	NTC	208
62080163	NTC_FAT09334	NTC	116
62080164	NTC_FAT09334	NTC	155
62080165	NTC_FAT09334	NTC	85
62080166	NTC_FAT09334	NTC	198
62080167	NTC_FAT09334	NTC	70
62080168	NTC_FAT09334	NTC	40
62080169	NTC_FAT09334	NTC	157
62080170	NTC_FAT09334	NTC	140
62080171	NTC_FAT09334	NTC	68
62080172	NTC_FAT09334	NTC	141
62080173	NTC_FAT09334	NTC	142
62080174	NTC_FAT09334	NTC	259
62080175	NTC_FAT09334	NTC	79
62080176	NTC_FAT09334	NTC	74
62080177	NTC_FAT09334	NTC	158
62080178	NTC_FAT09334	NTC	67
62080179	NTC_FAT09334	NTC	85
62080180	NTC_FAT09334	NTC	146
62080181	NTC_FAT09334	NTC	127
62080182	NTC_FAT09334	NTC	144
62080183	NTC_FAT09334	NTC	129
62080184	NTC_FAT09334	NTC	48
62080185	NTC_FAT09334	NTC	46
62080186	NTC_FAT09334	NTC	124
62080187	NTC_FAT09334	NTC	191
62080188	NTC_FAT09334	NTC	200
62080189	NTC_FAT09334	NTC	50
62080190	NTC_FAT09334	NTC	66
62080191	NTC_FAT09334	NTC	124
62080192	NTC_FAT09334	NTC	99
62080193	NTC_FAT09334	NTC	208
62080194	NTC_FAT09334	NTC	146
62080195	NTC_FAT09334	NTC	61
62080196	NTC_FAT09334	NTC	79
62080197	NTC_FAT09334	NTC	111
62080198	NTC_FAT09334	NTC	95
62080199	NTC_FAT09334	NTC	54
62080200	NTC_FAT09334	NTC	86
62080201	NTC_FAT09334	NTC	200
62080202	NTC_FAT09334	NTC	140
62080203	NTC_FAT09334	NTC	193
62080204	NTC_FAT09334	NTC	64
62080205	NTC_FAT09334	NTC	92
62080206	NTC_FAT09334	NTC	208
62080207	NTC_FAT09334	NTC	67
62080208	NTC_FAT09334	NTC	85
62080209	NTC_FAT09334	NTC	48
62080210	NTC_FAT09334	NTC	66
62080211	NTC_FAT09334	NTC	146
62080212	NTC_FAT09334	NTC	122
62080213	NTC_FAT09334	NTC	191
62080214	NTC_FAT09334	NTC	130
62080215	NTC_FAT09334	NTC	59
62080216	NTC_FAT09334	NTC	48
62080217	NTC_FAT09334	NTC	43
62080218	NTC_FAT09334	NTC	130
62080219	NTC_FAT09334	NTC	164
62080220	NTC_FAT09334	NTC	215
62080221	NTC_FAT09334	NTC	111
62080222	NTC_FAT09334	NTC	187
62080223	NTC_FAT09334	NTC	129
62080224	NTC_FAT09334	NTC	72
62080225	NTC_FAT09334	NTC	156
62080226	NTC_FAT09334	NTC	145
62080227	NTC_FAT09334	NTC	178
62080228	NTC_FAT09334	NTC	127
62080229	NTC_FAT09334	NTC	146
62080230	NTC_FAT09334	NTC	193
62080231	NTC_FAT09334	NTC	77
62080232	NTC_FAT09334	NTC	114
62080233	NTC_FAT09334	NTC	50
62080234	NTC_FAT09334	NTC	64
62080235	NTC_FAT09334	NTC	46
62080236	NTC_FAT09334	NTC	121
62080237	NTC_FAT09334	NTC	79
62080238	NTC_FAT09334	NTC	109
62080239	NTC_FAT09334	NTC	92
62080240	NTC_FAT09334	NTC	218
62080241	NTC_FAT09334	NTC	101
62080242	NTC_FAT09334	NTC	122
62080243	NTC_FAT09334	NTC	92
62080244	NTC_FAT09334	NTC	208
62080245	NTC_FAT09334	NTC	116
62080246	NTC_FAT09334	NTC	85
62080247	NTC_FAT09334	NTC	198
62080248	NTC_FAT09334	NTC	40
62080249	NTC_FAT09334	NTC	157
62080250	NTC_FAT09334	NTC	200
62080251	NTC_FAT09334	NTC	140
62080252	NTC_FAT09334	NTC	68
62080253	NTC_FAT09334	NTC	142
62080254	NTC_FAT09334	NTC	90
62080255	NTC_FAT09334	NTC	65
62080256	NTC_FAT09334	NTC	259
62080257	NTC_FAT09334	NTC	74
62080258	NTC_FAT09334	NTC	158
62080259	NTC_FAT09334	NTC	85
62080260	NTC_FAT09334	NTC	146
62080261	NTC_FAT09334	NTC	124
62080262	NTC_FAT09334	NTC	144
62080263	NTC_FAT09334	NTC	79
62080264	NTC_FAT09334	NTC	155
62080265	NTC_FAT09334	NTC	124
62080266	NTC_FAT09334	NTC	99
62080267	NTC_FAT09334	NTC	208
62080268	NTC_FAT09334	NTC	146
62080269	NTC_FAT09334	NTC	79
62080270	NTC_FAT09334	NTC	111
62080271	NTC_FAT09334	NTC	95
62080272	NTC_FAT09334	NTC	54
62080273	NTC_FAT09334	NTC	86
62080274	NTC_FAT09334	NTC	173
62080275	NTC_FAT09334	NTC	49
62080276	NTC_FAT09334	NTC	87
62080277	NTC_FAT09334	NTC	208
62080278	NTC_FAT09334	NTC	203
62080279	NTC_FAT09334	NTC	158
62080280	NTC_FAT09334	NTC	284
62080281	NTC_FAT09334	NTC	138
62080282	NTC_FAT09334	NTC	138
62080283	NTC_FAT09334	NTC	154
62080284	NTC_FAT09334	NTC	147
62080285	NTC_FAT09334	NTC	179
62080286	NTC_FAT09334	NTC	38
62080287	NTC_FAT09334	NTC	318
62080288	NTC_FAT09334	NTC	62
62080289	NTC_FAT09334	NTC	93
62080290	NTC_FAT09334	NTC	142
62080291	NTC_FAT09334	NTC	257
62080292	NTC_FAT09334	NTC	250
62080293	NTC_FAT09334	NTC	110
62080294	NTC_FAT09334	NTC	32
62080295	NTC_FAT09334	NTC	296
62080296	NTC_FAT09334	NTC	77
62080297	NTC_FAT09334	NTC	94
62080298	NTC_FAT09334	NTC	151
62080299	NTC_FAT09334	NTC	173
62080300	NTC_FAT09334	NTC	49
62080301	NTC_FAT09334	NTC	87
62080302	NTC_FAT09334	NTC	208
62080303	NTC_FAT09334	NTC	203
62080304	NTC_FAT09334	NTC	158
62080305	NTC_FAT09334	NTC	284
62080306	NTC_FAT09334	NTC	138
62080307	NTC_FAT09334	NTC	138
62080308	NTC_FAT09334	NTC	154
62080309	NTC_FAT09334	NTC	147
62080310	NTC_FAT09334	NTC	179
62080311	NTC_FAT09334	NTC	38
62080312	NTC_FAT09334	NTC	318
62080313	NTC_FAT09334	NTC	62
62080314	NTC_FAT09334	NTC	93
62080315	NTC_FAT09334	NTC	142
62080316	NTC_FAT09334	NTC	257
62080317	NTC_FAT09334	NTC	250
62080318	NTC_FAT09334	NTC	110
62080319	NTC_FAT09334	NTC	32
62080320	NTC_FAT09334	NTC	296
62080321	NTC_FAT09334	NTC	77
62080322	NTC_FAT09334	NTC	94
62080323	NTC_FAT09334	NTC	151
62080324	NTC_FAT09334	NTC	154
62080325	NTC_FAT09334	NTC	38
62080326	NTC_FAT09334	NTC	93
62080327	NTC_FAT09334	NTC	142
62080328	NTC_FAT09334	NTC	147
62080329	NTC_FAT09334	NTC	203
62080330	NTC_FAT09334	NTC	179
62080331	NTC_FAT09334	NTC	284
62080332	NTC_FAT09334	NTC	62
62080333	NTC_FAT09334	NTC	87
62080334	NTC_FAT09334	NTC	158
62080335	NTC_FAT09334	NTC	173
62080336	NTC_FAT09334	NTC	49
62080337	NTC_FAT09334	NTC	318
62080338	NTC_FAT09334	NTC	154
62080339	NTC_FAT09334	NTC	38
62080340	NTC_FAT09334	NTC	208
62080341	NTC_FAT09334	NTC	138
62080342	NTC_FAT09334	NTC	138
62080343	NTC_FAT09334	NTC	93
62080344	NTC_FAT09334	NTC	142
62080345	NTC_FAT09334	NTC	257
62080346	NTC_FAT09334	NTC	250
62080347	NTC_FAT09334	NTC	110
62080348	NTC_FAT09334	NTC	32
62080349	NTC_FAT09334	NTC	296
62080350	NTC_FAT09334	NTC	77
62080351	NTC_FAT09334	NTC	94
62080352	NTC_FAT09334	NTC	151
62080353	NTC_FAT09334	NTC	147
62080354	NTC_FAT09334	NTC	203
62080355	NTC_FAT09334	NTC	179
62080356	NTC_FAT09334	NTC	284
62080357	NTC_FAT09334	NTC	138
62080358	NTC_FAT09334	NTC	87
62080359	NTC_FAT09334	NTC	138
62080360	NTC_FAT09334	NTC	158
62080361	NTC_FAT09334	NTC	173
62080362	NTC_FAT09334	NTC	49
62080363	NTC_FAT09334	NTC	318
62080364	NTC_FAT09334	NTC	208
62080365	NTC_FAT09334	NTC	154
62080366	NTC_FAT09334	NTC	38
62080367	NTC_FAT09334	NTC	62
62080368	NTC_FAT09334	NTC	93
62080369	NTC_FAT09334	NTC	142
62080370	NTC_FAT09334	NTC	257
62080371	NTC_FAT09334	NTC	250
62080372	NTC_FAT09334	NTC	110
62080373	NTC_FAT09334	NTC	32
62080374	NTC_FAT09334	NTC	296
62080375	NTC_FAT09334	NTC	77
62080376	NTC_FAT09334	NTC	94
62080377	NTC_FAT09334	NTC	151
62080378	NTC_FAT09334	NTC	147
62080379	NTC_FAT09334	NTC	179
62080380	NTC_FAT09334	NTC	284
62080381	NTC_FAT09334	NTC	318
62080382	NTC_FAT09334	NTC	154
62080383	NTC_FAT09334	NTC	38
62080384	NTC_FAT09334	NTC	93
62080385	NTC_FAT09334	NTC	142
62080386	NTC_FAT09334	NTC	257
62080387	NTC_FAT09334	NTC	110
62080388	NTC_FAT09334	NTC	257
62080389	NTC_FAT09334	NTC	250
62080390	NTC_FAT09334	NTC	110
62080391	NTC_FAT09334	NTC	32
62080392	NTC_FAT09334	NTC	296
62080393	NTC_FAT09334	NTC	77
62080394	NTC_FAT09334	NTC	94
62080395	NTC_FAT09334	NTC	151
62080396	NTC_FAT09334	NTC	88
62080397	NTC_FAT09334	NTC	100
62080398	NTC_FAT09334	NTC	159
62080399	NTC_FAT09334	NTC	103
62080400	NTC_FAT09334	NTC	282
62080401	NTC_FAT09334	NTC	138
62080402	NTC_FAT09334	NTC	216
62080403	NTC_FAT09334	NTC	192
62080404	NTC_FAT09334	NTC	186
62080405	NTC_FAT09334	NTC	21
62080406	NTC_FAT09334	NTC	70
62080407	NTC_FAT09334	NTC	88
62080408	NTC_FAT09334	NTC	282
62080409	NTC_FAT09334	NTC	68
62080410	NTC_FAT09334	NTC	18
62080411	NTC_FAT09334	NTC	176
62080412	NTC_FAT09334	NTC	17
62080413	NTC_FAT09334	NTC	17
62080414	NTC_FAT09334	NTC	14
62080415	NTC_FAT09334	NTC	29
62080416	NTC_FAT09334	NTC	161
62080417	NTC_FAT09334	NTC	68
62080418	NTC_FAT09334	NTC	18
62080419	NTC_FAT09334	NTC	176
62080420	NTC_FAT09334	NTC	17
62080421	NTC_FAT09334	NTC	17
62080422	NTC_FAT09334	NTC	14
62080423	NTC_FAT09334	NTC	29
62080424	NTC_FAT09334	NTC	161
62080425	NTC_FAT09334	NTC	172
62080426	NTC_FAT09334	NTC	115
62080427	NTC_FAT09334	NTC	69
62080428	NTC_FAT09334	NTC	69
62080429	NTC_FAT09334	NTC	68
62080430	NTC_FAT09334	NTC	176
62080431	NTC_FAT09334	NTC	17
62080432	NTC_FAT09334	NTC	14
62080433	NTC_FAT09334	NTC	161
62080434	NTC_FAT09334	NTC	68
62080435	NTC_FAT09334	NTC	18
62080436	NTC_FAT09334	NTC	17
62080437	NTC_FAT09334	NTC	17
62080438	NTC_FAT09334	NTC	14
62080439	NTC_FAT09334	NTC	29
62080440	NTC_FAT09334	NTC	18
62080441	NTC_FAT09334	NTC	17
62080442	NTC_FAT09334	NTC	14
62080443	NTC_FAT09334	NTC	29
62080444	NTC_FAT09334	NTC	172
62080445	NTC_FAT09334	NTC	115
62080446	NTC_FAT09334	NTC	69
62080447	NTC_FAT09334	NTC	68
62080448	NTC_FAT09334	NTC	18
62080449	NTC_FAT09334	NTC	176
62080450	NTC_FAT09334	NTC	17
62080451	NTC_FAT09334	NTC	17
62080452	NTC_FAT09334	NTC	14
62080453	NTC_FAT09334	NTC	29
62080454	NTC_FAT09334	NTC	161
62080455	NTC_FAT09334	NTC	68
62080456	NTC_FAT09334	NTC	18
62080457	NTC_FAT09334	NTC	176
62080458	NTC_FAT09334	NTC	17
62080459	NTC_FAT09334	NTC	17
62080460	NTC_FAT09334	NTC	29
62080461	NTC_FAT09334	NTC	161
62080462	NTC_FAT09334	NTC	172
62080463	NTC_FAT09334	NTC	204
62080464	NTC_FAT09334	NTC	276
62080465	NTC_FAT09334	NTC	161
62080466	NTC_FAT09334	NTC	156
62080467	NTC_FAT09334	NTC	275
62080468	NTC_FAT09334	NTC	168
62080469	NTC_FAT09334	NTC	201
62080470	NTC_FAT09334	NTC	66
62080471	NTC_FAT09334	NTC	199
62080472	NTC_FAT09334	NTC	15
62080473	NTC_FAT09334	NTC	175
62080474	NTC_FAT09334	NTC	76
62080475	NTC_FAT09334	NTC	252
62080476	NTC_FAT09334	NTC	71
62080477	NTC_FAT09334	NTC	170
62080478	NTC_FAT09334	NTC	30
62080479	NTC_FAT09334	NTC	204
62080480	NTC_FAT09334	NTC	276
62080481	NTC_FAT09334	NTC	161
62080482	NTC_FAT09334	NTC	156
62080483	NTC_FAT09334	NTC	275
62080484	NTC_FAT09334	NTC	168
62080485	NTC_FAT09334	NTC	201
62080486	NTC_FAT09334	NTC	66
62080487	NTC_FAT09334	NTC	199
62080488	NTC_FAT09334	NTC	15
62080489	NTC_FAT09334	NTC	175
62080490	NTC_FAT09334	NTC	76
62080491	NTC_FAT09334	NTC	252
62080492	NTC_FAT09334	NTC	71
62080493	NTC_FAT09334	NTC	170
62080494	NTC_FAT09334	NTC	30
62080495	NTC_FAT09334	NTC	156
62080496	NTC_FAT09334	NTC	156
62080497	NTC_FAT09334	NTC	161
62080498	NTC_FAT09334	NTC	156
62080499	NTC_FAT09334	NTC	66
62080500	NTC_FAT09334	NTC	199
62080501	NTC_FAT09334	NTC	15
62080502	NTC_FAT09334	NTC	175
62080503	NTC_FAT09334	NTC	76
62080504	NTC_FAT09334	NTC	252
62080505	NTC_FAT09334	NTC	71
62080506	NTC_FAT09334	NTC	170
62080507	NTC_FAT09334	NTC	30
62080508	NTC_FAT09334	NTC	156
62080509	NTC_FAT09334	NTC	172
62080510	NTC_FAT09334	NTC	115
62080511	NTC_FAT09334	NTC	69
62080512	NTC_FAT09334	NTC	257
62080513	NTC_FAT09334	NTC	52
62080514	NTC_FAT09334	NTC	11
62080515	NTC_FAT09334	NTC	125
62080516	NTC_FAT09334	NTC	30
62080517	NTC_FAT09334	NTC	201
62080518	NTC_FAT09334	NTC	170
62080519	NTC_FAT09334	NTC	199
62080520	NTC_FAT09334	NTC	168
62080521	NTC_FAT09334	NTC	175
62080522	NTC_FAT09334	NTC	252
62080523	NTC_FAT09334	NTC	275
62080524	NTC_FAT09334	NTC	76
62080525	NTC_FAT09334	NTC	71
62080526	NTC_FAT09334	NTC	15
62080527	NTC_FAT09334	NTC	66
62080528	NTC_FAT09334	NTC	257
62080529	NTC_FAT09334	NTC	125
62080530	NTC_FAT09334	NTC	30
62080531	NTC_FAT09334	NTC	170
62080532	NTC_FAT09334	NTC	199
62080533	NTC_FAT09334	NTC	175
62080534	NTC_FAT09334	NTC	252
62080535	NTC_FAT09334	NTC	76
62080536	NTC_FAT09334	NTC	71
62080537	NTC_FAT09334	NTC	15
62080538	NTC_FAT09334	NTC	11
62080539	NTC_FAT09334	NTC	107
62080540	NTC_FAT09334	NTC	11
62080541	NTC_FAT09334	NTC	22
62080542	NTC_FAT09334	NTC	57
62080543	NTC_FAT09334	NTC	52
62080544	NTC_FAT09334	NTC	57
62080545	NTC_FAT09334	NTC	49
62080546	NTC_FAT09334	NTC	335
62080547	NTC_FAT09334	NTC	101
62080548	NTC_FAT09334	NTC	62
62080549	NTC_FAT09334	NTC	104
62080550	NTC_FAT09334	NTC	31
62080551	NTC_FAT09334	NTC	97
62080552	NTC_FAT09334	NTC	49
62080553	NTC_FAT09334	NTC	154
62080554	NTC_FAT09334	NTC	335
62080555	NTC_FAT09334	NTC	97
62080556	NTC_FAT09334	NTC	218
62080557	NTC_FAT09334	NTC	101
62080558	NTC_FAT09334	NTC	62
62080559	NTC_FAT09334	NTC	53
62080560	NTC_FAT09334	NTC	52
62080561	NTC_FAT09334	NTC	104
62080562	NTC_FAT09334	NTC	133
62080563	NTC_FAT09334	NTC	58
62080564	NTC_FAT09334	NTC	31
62080565	NTC_FAT09334	NTC	97
62080566	NTC_FAT09334	NTC	49
62080567	NTC_FAT09334	NTC	335
62080568	NTC_FAT09334	NTC	154
62080569	NTC_FAT09334	NTC	97
62080570	NTC_FAT09334	NTC	218
62080571	NTC_FAT09334	NTC	101
62080572	NTC_FAT09334	NTC	62
62080573	NTC_FAT09334	NTC	53
62080574	NTC_FAT09334	NTC	52
62080575	NTC_FAT09334	NTC	104
62080576	NTC_FAT09334	NTC	133
62080577	NTC_FAT09334	NTC	58
62080578	NTC_FAT09334	NTC	31
62080579	NTC_FAT09334	NTC	107
62080580	NTC_FAT09334	NTC	97
62080581	NTC_FAT09334	NTC	107
62080582	NTC_FAT09334	NTC	62
62080583	NTC_FAT09334	NTC	335
62080584	NTC_FAT09334	NTC	58
62080585	NTC_FAT09334	NTC	31
62080586	NTC_FAT09334	NTC	97
62080587	NTC_FAT09334	NTC	31
62080588	NTC_FAT09334	NTC	107
62080589	NTC_FAT09334	NTC	97
62080590	NTC_FAT09334	NTC	52
62080591	NTC_FAT09334	NTC	62
62080592	NTC_FAT09334	NTC	154
62080593	NTC_FAT09334	NTC	104
62080594	NTC_FAT09334	NTC	335
62080595	NTC_FAT09334	NTC	133
62080596	NTC_FAT09334	NTC	101
62080597	NTC_FAT09334	NTC	218
62080598	NTC_FAT09334	NTC	53
62080599	NTC_FAT09334	NTC	58
62080600	NTC_FAT09334	NTC	31
62080601	NTC_FAT09334	NTC	107
62080602	NTC_FAT09334	NTC	97
62080603	NTC_FAT09334	NTC	335
62080604	NTC_FAT09334	NTC	52
62080605	NTC_FAT09334	NTC	208
62080606	NTC_FAT09334	NTC	192
62080607	NTC_FAT09334	NTC	89
62080608	NTC_FAT09334	NTC	260
62080609	NTC_FAT09334	NTC	234
62080610	NTC_FAT09334	NTC	56
62080611	NTC_FAT09334	NTC	248
62080612	NTC_FAT09334	NTC	216
62080613	NTC_FAT09334	NTC	178
62080614	NTC_FAT09334	NTC	220
62080615	NTC_FAT09334	NTC	248
62080616	NTC_FAT09334	NTC	192
62080617	NTC_FAT09334	NTC	260
62080618	NTC_FAT09334	NTC	216
62080619	NTC_FAT09334	NTC	56
62080620	NTC_FAT09334	NTC	178
62080621	NTC_FAT09334	NTC	220
62080622	NTC_FAT09334	NTC	56
62080623	NTC_FAT09334	NTC	192
62080624	NTC_FAT09334	NTC	89
62080625	NTC_FAT09334	NTC	260
62080626	NTC_FAT09334	NTC	234
62080627	NTC_FAT09334	NTC	208
62080628	NTC_FAT09334	NTC	248
62080629	NTC_FAT09334	NTC	216
62080630	NTC_FAT09334	NTC	178
62080631	NTC_FAT09334	NTC	220
62080632	NTC_FAT09334	NTC	192
62080633	NTC_FAT09334	NTC	89
62080634	NTC_FAT09334	NTC	234
62080635	NTC_FAT09334	NTC	260
62080636	NTC_FAT09334	NTC	56
62080637	NTC_FAT09334	NTC	208
62080638	NTC_FAT09334	NTC	248
62080639	NTC_FAT09334	NTC	216
62080640	NTC_FAT09334	NTC	178
62080641	NTC_FAT09334	NTC	220
62080642	NTC_FAT09334	NTC	248
62080643	NTC_FAT09334	NTC	192
62080644	NTC_FAT09334	NTC	89
62080645	NTC_FAT09334	NTC	260
62080646	NTC_FAT09334	NTC	234
62080647	NTC_FAT09334	NTC	216
62080648	NTC_FAT09334	NTC	56
62080649	NTC_FAT09334	NTC	178
62080650	NTC_FAT09334	NTC	220
62080651	NTC_FAT09334	NTC	56
62080652	NTC_FAT09334	NTC	192
62080653	NTC_FAT09334	NTC	89
62080654	NTC_FAT09334	NTC	260
62080655	NTC_FAT09334	NTC	234
62080656	NTC_FAT09334	NTC	208
62080657	NTC_FAT09334	NTC	248
62080658	NTC_FAT09334	NTC	216
62080659	NTC_FAT09334	NTC	178
62080660	NTC_FAT09334	NTC	220
62080661	NTC_FAT09334	NTC	117
62080662	NTC_FAT09334	NTC	68
62080663	NTC_FAT09334	NTC	34
62080664	NTC_FAT09334	NTC	121
62080665	NTC_FAT09334	NTC	74
62080666	NTC_FAT09334	NTC	65
62080667	NTC_FAT09334	NTC	81
62080668	NTC_FAT09334	NTC	60
62080669	NTC_FAT09334	NTC	160
62080670	NTC_FAT09334	NTC	58
62080671	NTC_FAT09334	NTC	52
62080672	NTC_FAT09334	NTC	111
62080673	NTC_FAT09334	NTC	34
62080674	NTC_FAT09334	NTC	93
62080675	NTC_FAT09334	NTC	109
62080676	NTC_FAT09334	NTC	35
62080677	NTC_FAT09334	NTC	136
62080678	NTC_FAT09334	NTC	115
62080679	NTC_FAT09334	NTC	57
62080680	NTC_FAT09334	NTC	56
62080681	NTC_FAT09334	NTC	41
62080682	NTC_FAT09334	NTC	98
62080683	NTC_FAT09334	NTC	51
62080684	NTC_FAT09334	NTC	75
62080685	NTC_FAT09334	NTC	39
62080686	NTC_FAT09334	NTC	66
62080687	NTC_FAT09334	NTC	99
62080688	NTC_FAT09334	NTC	38
62080689	NTC_FAT09334	NTC	127
62080690	NTC_FAT09334	NTC	46
62080691	NTC_FAT09334	NTC	58
62080692	NTC_FAT09334	NTC	46
62080693	NTC_FAT09334	NTC	40
62080694	NTC_FAT09334	NTC	60
62080695	NTC_FAT09334	NTC	45
62080696	NTC_FAT09334	NTC	145
62080697	NTC_FAT09334	NTC	204
62080698	NTC_FAT09334	NTC	58
62080699	NTC_FAT09334	NTC	48
62080700	NTC_FAT09334	NTC	30
62080701	NTC_FAT09334	NTC	34
62080702	NTC_FAT09334	NTC	42
62080703	NTC_FAT09334	NTC	56
62080704	NTC_FAT09334	NTC	86
62080705	NTC_FAT09334	NTC	54
62080706	NTC_FAT09334	NTC	38
62080707	NTC_FAT09334	NTC	63
62080708	NTC_FAT09334	NTC	61
62080709	NTC_FAT09334	NTC	122
62080710	NTC_FAT09334	NTC	40
62080711	NTC_FAT09334	NTC	88
62080712	NTC_FAT09334	NTC	85
62080713	NTC_FAT09334	NTC	57
62080714	NTC_FAT09334	NTC	33
62080715	NTC_FAT09334	NTC	22
62080716	NTC_FAT09334	NTC	35
62080717	NTC_FAT09334	NTC	50
62080718	NTC_FAT09334	NTC	92
62080719	NTC_FAT09334	NTC	31
62080720	NTC_FAT09334	NTC	30
62080721	NTC_FAT09334	NTC	57
62080722	NTC_FAT09334	NTC	163
62080723	NTC_FAT09334	NTC	51
62080724	NTC_FAT09334	NTC	123
62080725	NTC_FAT09334	NTC	44
62080726	NTC_FAT09334	NTC	63
62080727	NTC_FAT09334	NTC	72
62080728	NTC_FAT09334	NTC	46
62080729	NTC_FAT09334	NTC	76
62080730	NTC_FAT09334	NTC	54
62080731	NTC_FAT09334	NTC	101
62080732	NTC_FAT09334	NTC	99
62080733	NTC_FAT09334	NTC	34
62080734	NTC_FAT09334	NTC	129
62080735	NTC_FAT09334	NTC	31
62080736	NTC_FAT09334	NTC	110
62080737	NTC_FAT09334	NTC	43
62080738	NTC_FAT09334	NTC	66
62080739	NTC_FAT09334	NTC	44
62080740	NTC_FAT09334	NTC	41
62080741	NTC_FAT09334	NTC	44
62080742	NTC_FAT09334	NTC	48
62080743	NTC_FAT09334	NTC	137
62080744	NTC_FAT09334	NTC	18
62080745	NTC_FAT09334	NTC	83
62080746	NTC_FAT09334	NTC	36
62080747	NTC_FAT09334	NTC	116
62080748	NTC_FAT09334	NTC	55
62080749	NTC_FAT09334	NTC	49
62080750	NTC_FAT09334	NTC	40
62080751	NTC_FAT09334	NTC	45
62080752	NTC_FAT09334	NTC	27
62080753	NTC_FAT09334	NTC	43
62080754	NTC_FAT09334	NTC	141
62080755	NTC_FAT09334	NTC	60
62080756	NTC_FAT09334	NTC	40
62080757	NTC_FAT09334	NTC	77
62080758	NTC_FAT09334	NTC	24
62080759	NTC_FAT09334	NTC	75
62080760	NTC_FAT09334	NTC	31
62080761	NTC_FAT09334	NTC	73
62080762	NTC_FAT09334	NTC	100
62080763	NTC_FAT09334	NTC	205
62080764	NTC_FAT09334	NTC	43
62080765	NTC_FAT09334	NTC	104
62080766	NTC_FAT09334	NTC	47
62080767	NTC_FAT09334	NTC	35
62080768	NTC_FAT09334	NTC	47
62080769	NTC_FAT09334	NTC	19
62080770	NTC_FAT09334	NTC	59
62080771	NTC_FAT09334	NTC	102
62080772	NTC_FAT09334	NTC	140
62080773	NTC_FAT09334	NTC	62
62080774	NTC_FAT09334	NTC	47
62080775	NTC_FAT09334	NTC	57
62080776	NTC_FAT09334	NTC	212
62080777	NTC_FAT09334	NTC	65
62080778	NTC_FAT09334	NTC	91
62080779	NTC_FAT09334	NTC	7
62080780	NTC_FAT09334	NTC	136
62080781	NTC_FAT09334	NTC	140
62080782	NTC_FAT09334	NTC	89
62080783	NTC_FAT09334	NTC	73
62080784	NTC_FAT09334	NTC	140
62080785	NTC_FAT09334	NTC	56
62080786	NTC_FAT09334	NTC	59
62080787	NTC_FAT09334	NTC	71
62080788	NTC_FAT09334	NTC	80
62080789	NTC_FAT09334	NTC	58
62080790	NTC_FAT09334	NTC	34
62080791	NTC_FAT09334	NTC	143
62080792	NTC_FAT09334	NTC	41
62080793	NTC_FAT09334	NTC	60
62080794	NTC_FAT09334	NTC	38
62080795	NTC_FAT09334	NTC	50
62080796	NTC_FAT09334	NTC	125
62080797	NTC_FAT09334	NTC	22
62080798	NTC_FAT09334	NTC	106
62080799	NTC_FAT09334	NTC	69
62080800	NTC_FAT09334	NTC	7
62080801	NTC_FAT09334	NTC	150
62080802	NTC_FAT09334	NTC	36
62080803	NTC_FAT09334	NTC	103
62080804	NTC_FAT09334	NTC	47
62080805	NTC_FAT09334	NTC	40
62080806	NTC_FAT09334	NTC	21
62080807	NTC_FAT09334	NTC	72
62080808	NTC_FAT09334	NTC	124
62080809	NTC_FAT09334	NTC	12
62080810	NTC_FAT09334	NTC	111
62080811	NTC_FAT09334	NTC	100
62080812	NTC_FAT09334	NTC	42
62080813	NTC_FAT09334	NTC	41
62080814	NTC_FAT09334	NTC	65
62080815	NTC_FAT09334	NTC	89
62080816	NTC_FAT09334	NTC	43
62080817	NTC_FAT09334	NTC	47
62080818	NTC_FAT09334	NTC	47
62080819	NTC_FAT09334	NTC	24
62080820	NTC_FAT09334	NTC	76
62080821	NTC_FAT09334	NTC	29
62080822	NTC_FAT09334	NTC	233
62080823	NTC_FAT09334	NTC	43
62080824	NTC_FAT09334	NTC	77
62080825	NTC_FAT09334	NTC	120
62080826	NTC_FAT09334	NTC	50
62080827	NTC_FAT09334	NTC	78
62080828	NTC_FAT09334	NTC	46
62080829	NTC_FAT09334	NTC	140
62080830	NTC_FAT09334	NTC	49
62080831	NTC_FAT09334	NTC	34
62080832	NTC_FAT09334	NTC	56
62080833	NTC_FAT09334	NTC	46
62080834	NTC_FAT09334	NTC	68
62080835	NTC_FAT09334	NTC	50
62080836	NTC_FAT09334	NTC	28
62080837	NTC_FAT09334	NTC	51
62080838	NTC_FAT09334	NTC	40
62080839	NTC_FAT09334	NTC	43
62080840	NTC_FAT09334	NTC	45
62080841	NTC_FAT09334	NTC	93
62080842	NTC_FAT09334	NTC	45
62080843	NTC_FAT09334	NTC	59
62080844	NTC_FAT09334	NTC	39
62080845	NTC_FAT09334	NTC	27
62080846	NTC_FAT09334	NTC	68
62080847	NTC_FAT09334	NTC	7
62080848	NTC_FAT09334	NTC	82
62080849	NTC_FAT09334	NTC	38
62080850	NTC_FAT09334	NTC	47
62080851	NTC_FAT09334	NTC	27
62080852	NTC_FAT09334	NTC	126
62080853	NTC_FAT09334	NTC	33
62080854	NTC_FAT09334	NTC	44
62080855	NTC_FAT09334	NTC	43
62080856	NTC_FAT09334	NTC	23
62080857	NTC_FAT09334	NTC	90
62080858	NTC_FAT09334	NTC	53
62080859	NTC_FAT09334	NTC	38
62080860	NTC_FAT09334	NTC	38
62080861	NTC_FAT09334	NTC	62
62080862	NTC_FAT09334	NTC	89
62080863	NTC_FAT09334	NTC	131
62080864	NTC_FAT09334	NTC	9
62080865	NTC_FAT09334	NTC	42
62080866	NTC_FAT09334	NTC	108
62080867	NTC_FAT09334	NTC	85
62080868	NTC_FAT09334	NTC	112
62080869	NTC_FAT09334	NTC	55
62080870	NTC_FAT09334	NTC	76
62080871	NTC_FAT09334	NTC	86
62080872	NTC_FAT09334	NTC	39
62080873	NTC_FAT09334	NTC	37
62080874	NTC_FAT09334	NTC	137
62080875	NTC_FAT09334	NTC	61
62080876	NTC_FAT09334	NTC	40
62080877	NTC_FAT09334	NTC	109
62080878	NTC_FAT09334	NTC	67
62080879	NTC_FAT09334	NTC	198
62080880	NTC_FAT09334	NTC	38
62080881	NTC_FAT09334	NTC	152
62080882	NTC_FAT09334	NTC	49
62080883	NTC_FAT09334	NTC	32
62080884	NTC_FAT09334	NTC	84
62080885	NTC_FAT09334	NTC	56
62080886	NTC_FAT09334	NTC	57
62080887	NTC_FAT09334	NTC	7
62080888	NTC_FAT09334	NTC	47
62080889	NTC_FAT09334	NTC	63
62080890	NTC_FAT09334	NTC	72
62080891	NTC_FAT09334	NTC	34
62080892	NTC_FAT09334	NTC	59
62080893	NTC_FAT09334	NTC	74
62080894	NTC_FAT09334	NTC	103
62080895	NTC_FAT09334	NTC	75
62080896	NTC_FAT09334	NTC	12
62080897	NTC_FAT09334	NTC	99
62080898	NTC_FAT09334	NTC	48
62080899	NTC_FAT09334	NTC	121
62080900	NTC_FAT09334	NTC	96
62080901	NTC_FAT09334	NTC	55
62080902	NTC_FAT09334	NTC	40
62080903	NTC_FAT09334	NTC	82
62080904	NTC_FAT09334	NTC	86
62080905	NTC_FAT09334	NTC	64
62080906	NTC_FAT09334	NTC	27
62080907	NTC_FAT09334	NTC	106
62080908	NTC_FAT09334	NTC	48
62080909	NTC_FAT09334	NTC	52
62080910	NTC_FAT09334	NTC	71
62080911	NTC_FAT09334	NTC	73
62080912	NTC_FAT09334	NTC	8
62080913	NTC_FAT09334	NTC	25
62080914	NTC_FAT09334	NTC	51
62080915	NTC_FAT09334	NTC	110
62080916	NTC_FAT09334	NTC	130
62080917	NTC_FAT09334	NTC	99
62080918	NTC_FAT09334	NTC	164
62080919	NTC_FAT09334	NTC	31
62080920	NTC_FAT09334	NTC	29
62080921	NTC_FAT09334	NTC	82
62080922	NTC_FAT09334	NTC	148
62080923	NTC_FAT09334	NTC	85
62080924	NTC_FAT09334	NTC	31
62080925	NTC_FAT09334	NTC	62
62080926	NTC_FAT09334	NTC	169
62080927	NTC_FAT09334	NTC	66
62080928	NTC_FAT09334	NTC	22
62080929	NTC_FAT09334	NTC	105
62080930	NTC_FAT09334	NTC	52
62080931	NTC_FAT09334	NTC	46
62080932	NTC_FAT09334	NTC	253
62080933	NTC_FAT09334	NTC	67
62080934	NTC_FAT09334	NTC	59
62080935	NTC_FAT09334	NTC	91
62080936	NTC_FAT09334	NTC	25
62080937	NTC_FAT09334	NTC	101
62080938	NTC_FAT09334	NTC	128
62080939	NTC_FAT09334	NTC	138
62080940	NTC_FAT09334	NTC	63
62080941	NTC_FAT09334	NTC	58
62080942	NTC_FAT09334	NTC	34
62080943	NTC_FAT09334	NTC	23
62080944	NTC_FAT09334	NTC	29
62080945	NTC_FAT09334	NTC	31
62080946	NTC_FAT09334	NTC	45
62080947	NTC_FAT09334	NTC	71
62080948	NTC_FAT09334	NTC	111
62080949	NTC_FAT09334	NTC	42
62080950	NTC_FAT09334	NTC	62
62080951	NTC_FAT09334	NTC	151
62080952	NTC_FAT09334	NTC	82
62080953	NTC_FAT09334	NTC	46
62080954	NTC_FAT09334	NTC	43
62080955	NTC_FAT09334	NTC	90
62080956	NTC_FAT09334	NTC	89
62080957	NTC_FAT09334	NTC	154
62080958	NTC_FAT09334	NTC	17
62080959	NTC_FAT09334	NTC	48
62080960	NTC_FAT09334	NTC	130
62080961	NTC_FAT09334	NTC	53
62080962	NTC_FAT09334	NTC	104
62080963	NTC_FAT09334	NTC	78
62080964	NTC_FAT09334	NTC	47
62080965	NTC_FAT09334	NTC	61
62080966	NTC_FAT09334	NTC	91
62080967	NTC_FAT09334	NTC	52
62080968	NTC_FAT09334	NTC	61
62080969	NTC_FAT09334	NTC	238
62080970	NTC_FAT09334	NTC	52
62080971	NTC_FAT09334	NTC	46
62080972	NTC_FAT09334	NTC	38
62080973	NTC_FAT09334	NTC	42
62080974	NTC_FAT09334	NTC	53
62080975	NTC_FAT09334	NTC	41
62080976	NTC_FAT09334	NTC	63
62080977	NTC_FAT09334	NTC	46
62080978	NTC_FAT09334	NTC	90
62080979	NTC_FAT09334	NTC	44
62080980	NTC_FAT09334	NTC	41
62080981	NTC_FAT09334	NTC	65
62080982	NTC_FAT09334	NTC	51
62080983	NTC_FAT09334	NTC	83
62080984	NTC_FAT09334	NTC	85
62080985	NTC_FAT09334	NTC	66
62080986	NTC_FAT09334	NTC	193
62080987	NTC_FAT09334	NTC	58
62080988	NTC_FAT09334	NTC	144
62080989	NTC_FAT09334	NTC	26
62080990	NTC_FAT09334	NTC	53
62080991	NTC_FAT09334	NTC	44
62080992	NTC_FAT09334	NTC	122
62080993	NTC_FAT09334	NTC	65
62080994	NTC_FAT09334	NTC	66
62080995	NTC_FAT09334	NTC	63
62080996	NTC_FAT09334	NTC	53
62080997	NTC_FAT09334	NTC	25
62080998	NTC_FAT09334	NTC	55
62080999	NTC_FAT09334	NTC	52
62081000	NTC_FAT09334	NTC	105
62081001	NTC_FAT09334	NTC	57
62081002	NTC_FAT09334	NTC	83
62081003	NTC_FAT09334	NTC	25
62081004	NTC_FAT09334	NTC	52
62081005	NTC_FAT09334	NTC	39
62081006	NTC_FAT09334	NTC	67
62081007	NTC_FAT09334	NTC	28
62081008	NTC_FAT09334	NTC	72
62081009	NTC_FAT09334	NTC	83
62081010	NTC_FAT09334	NTC	52
62081011	NTC_FAT09334	NTC	51
62081012	NTC_FAT09334	NTC	47
62081013	NTC_FAT09334	NTC	152
62081014	NTC_FAT09334	NTC	72
62081015	NTC_FAT09334	NTC	58
62081016	NTC_FAT09334	NTC	89
62081017	NTC_FAT09334	NTC	65
62081018	NTC_FAT09334	NTC	76
62081019	NTC_FAT09334	NTC	166
62081020	NTC_FAT09334	NTC	32
62081021	NTC_FAT09334	NTC	25
62081022	NTC_FAT09334	NTC	130
62081023	NTC_FAT09334	NTC	37
62081024	NTC_FAT09334	NTC	24
62081025	NTC_FAT09334	NTC	43
62081026	NTC_FAT09334	NTC	68
62081027	NTC_FAT09334	NTC	55
62081028	NTC_FAT09334	NTC	105
62081029	NTC_FAT09334	NTC	69
62081030	NTC_FAT09334	NTC	35
62081031	NTC_FAT09334	NTC	106
62081032	NTC_FAT09334	NTC	52
62081033	NTC_FAT09334	NTC	47
62081034	NTC_FAT09334	NTC	73
62081035	NTC_FAT09334	NTC	30
62081036	NTC_FAT09334	NTC	74
62081037	NTC_FAT09334	NTC	139
62081038	NTC_FAT09334	NTC	70
62081039	NTC_FAT09334	NTC	40
62081040	NTC_FAT09334	NTC	29
62081041	NTC_FAT09334	NTC	54
62081042	NTC_FAT09334	NTC	131
62081043	NTC_FAT09334	NTC	8
62081044	NTC_FAT09334	NTC	47
62081045	NTC_FAT09334	NTC	64
62081046	NTC_FAT09334	NTC	39
62081047	NTC_FAT09334	NTC	74
62081048	NTC_FAT09334	NTC	95
62081049	NTC_FAT09334	NTC	67
62081050	NTC_FAT09334	NTC	51
62081051	NTC_FAT09334	NTC	61
62081052	NTC_FAT09334	NTC	34
62081053	NTC_FAT09334	NTC	8
62081054	NTC_FAT09334	NTC	48
62081055	NTC_FAT09334	NTC	96
62081056	NTC_FAT09334	NTC	103
62081057	NTC_FAT09334	NTC	84
62081058	NTC_FAT09334	NTC	77
62081059	NTC_FAT09334	NTC	73
62081060	NTC_FAT09334	NTC	63
62081061	NTC_FAT09334	NTC	59
62081062	NTC_FAT09334	NTC	88
62081063	NTC_FAT09334	NTC	98
62081064	NTC_FAT09334	NTC	62
62081065	NTC_FAT09334	NTC	31
62081066	NTC_FAT09334	NTC	54
62081067	NTC_FAT09334	NTC	125
62081068	NTC_FAT09334	NTC	46
62081069	NTC_FAT09334	NTC	52
62081070	NTC_FAT09334	NTC	24
62081071	NTC_FAT09334	NTC	146
62081072	NTC_FAT09334	NTC	135
62081073	NTC_FAT09334	NTC	48
62081074	NTC_FAT09334	NTC	53
62081075	NTC_FAT09334	NTC	25
62081076	NTC_FAT09334	NTC	45
62081077	NTC_FAT09334	NTC	81
62081078	NTC_FAT09334	NTC	45
62081079	NTC_FAT09334	NTC	39
62081080	NTC_FAT09334	NTC	87
62081081	NTC_FAT09334	NTC	48
62081082	NTC_FAT09334	NTC	45
62081083	NTC_FAT09334	NTC	25
62081084	NTC_FAT09334	NTC	78
62081085	NTC_FAT09334	NTC	48
62081086	NTC_FAT09334	NTC	58
62081087	NTC_FAT09334	NTC	45
62081088	NTC_FAT09334	NTC	67
62081089	NTC_FAT09334	NTC	28
62081090	NTC_FAT09334	NTC	128
62081091	NTC_FAT09334	NTC	19
62081092	NTC_FAT09334	NTC	89
62081093	NTC_FAT09334	NTC	52
62081094	NTC_FAT09334	NTC	88
62081095	NTC_FAT09334	NTC	36
62081096	NTC_FAT09334	NTC	8
62081097	NTC_FAT09334	NTC	35
62081098	NTC_FAT09334	NTC	33
62081099	NTC_FAT09334	NTC	58
62081100	NTC_FAT09334	NTC	69
62081101	NTC_FAT09334	NTC	25
62081102	NTC_FAT09334	NTC	65
62081103	NTC_FAT09334	NTC	46
62081104	NTC_FAT09334	NTC	62
62081105	NTC_FAT09334	NTC	53
62081106	NTC_FAT09334	NTC	122
62081107	NTC_FAT09334	NTC	129
62081108	NTC_FAT09334	NTC	139
62081109	NTC_FAT09334	NTC	63
62081110	NTC_FAT09334	NTC	91
62081111	NTC_FAT09334	NTC	88
62081112	NTC_FAT09334	NTC	127
62081113	NTC_FAT09334	NTC	75
62081114	NTC_FAT09334	NTC	27
62081115	NTC_FAT09334	NTC	90
62081116	NTC_FAT09334	NTC	43
62081117	NTC_FAT09334	NTC	60
62081118	NTC_FAT09334	NTC	36
62081119	NTC_FAT09334	NTC	40
62081120	NTC_FAT09334	NTC	50
62081121	NTC_FAT09334	NTC	67
62081122	NTC_FAT09334	NTC	95
62081123	NTC_FAT09334	NTC	40
62081124	NTC_FAT09334	NTC	55
62081125	NTC_FAT09334	NTC	53
62081126	NTC_FAT09334	NTC	32
62081127	NTC_FAT09334	NTC	50
62081128	NTC_FAT09334	NTC	76
62081129	NTC_FAT09334	NTC	47
62081130	NTC_FAT09334	NTC	50
62081131	NTC_FAT09334	NTC	101
62081132	NTC_FAT09334	NTC	33
62081133	NTC_FAT09334	NTC	20
62081134	NTC_FAT09334	NTC	134
62081135	NTC_FAT09334	NTC	73
62081136	NTC_FAT09334	NTC	98
62081137	NTC_FAT09334	NTC	219
62081138	NTC_FAT09334	NTC	57
62081139	NTC_FAT09334	NTC	41
62081140	NTC_FAT09334	NTC	190
62081141	NTC_FAT09334	NTC	59
62081142	NTC_FAT09334	NTC	50
62081143	NTC_FAT09334	NTC	43
62081144	NTC_FAT09334	NTC	57
62081145	NTC_FAT09334	NTC	78
62081146	NTC_FAT09334	NTC	53
62081147	NTC_FAT09334	NTC	43
62081148	NTC_FAT09334	NTC	15
62081149	NTC_FAT09334	NTC	42
62081150	NTC_FAT09334	NTC	122
62081151	NTC_FAT09334	NTC	75
62081152	NTC_FAT09334	NTC	26
62081153	NTC_FAT09334	NTC	37
62081154	NTC_FAT09334	NTC	50
62081155	NTC_FAT09334	NTC	42
62081156	NTC_FAT09334	NTC	37
62081157	NTC_FAT09334	NTC	70
62081158	NTC_FAT09334	NTC	112
62081159	NTC_FAT09334	NTC	36
62081160	NTC_FAT09334	NTC	75
62081161	NTC_FAT09334	NTC	91
62081162	NTC_FAT09334	NTC	61
62081163	NTC_FAT09334	NTC	64
62081164	NTC_FAT09334	NTC	52
62081165	NTC_FAT09334	NTC	59
62081166	NTC_FAT09334	NTC	85
62081167	NTC_FAT09334	NTC	216
62081168	NTC_FAT09334	NTC	58
62081169	NTC_FAT09334	NTC	99
62081170	NTC_FAT09334	NTC	56
62081171	NTC_FAT09334	NTC	40
62081172	NTC_FAT09334	NTC	66
62081173	NTC_FAT09334	NTC	24
62081174	NTC_FAT09334	NTC	23
62081175	NTC_FAT09334	NTC	78
62081176	NTC_FAT09334	NTC	56
62081177	NTC_FAT09334	NTC	33
62081178	NTC_FAT09334	NTC	33
62081179	NTC_FAT09334	NTC	132
62081180	NTC_FAT09334	NTC	52
62081181	NTC_FAT09334	NTC	181
62081182	NTC_FAT09334	NTC	73
62081183	NTC_FAT09334	NTC	66
62081184	NTC_FAT09334	NTC	139
62081185	NTC_FAT09334	NTC	45
62081186	NTC_FAT09334	NTC	35
62081187	NTC_FAT09334	NTC	29
62081188	NTC_FAT09334	NTC	52
62081189	NTC_FAT09334	NTC	86
62081190	NTC_FAT09334	NTC	80
62081191	NTC_FAT09334	NTC	54
62081192	NTC_FAT09334	NTC	139
62081193	NTC_FAT09334	NTC	45
62081194	NTC_FAT09334	NTC	133
62081195	NTC_FAT09334	NTC	34
62081196	NTC_FAT09334	NTC	55
62081197	NTC_FAT09334	NTC	116
62081198	NTC_FAT09334	NTC	34
62081199	NTC_FAT09334	NTC	79
62081200	NTC_FAT09334	NTC	20
62081201	NTC_FAT09334	NTC	49
62081202	NTC_FAT09334	NTC	65
62081203	NTC_FAT09334	NTC	79
62081204	NTC_FAT09334	NTC	53
62081205	NTC_FAT09334	NTC	88
62081206	NTC_FAT09334	NTC	43
62081207	NTC_FAT09334	NTC	48
62081208	NTC_FAT09334	NTC	41
62081209	NTC_FAT09334	NTC	67
62081210	NTC_FAT09334	NTC	108
62081211	NTC_FAT09334	NTC	96
62081212	NTC_FAT09334	NTC	48
62081213	NTC_FAT09334	NTC	65
62081214	NTC_FAT09334	NTC	55
62081215	NTC_FAT09334	NTC	166
62081216	NTC_FAT09334	NTC	65
62081217	NTC_FAT09334	NTC	74
62081218	NTC_FAT09334	NTC	58
62081219	NTC_FAT09334	NTC	76
62081220	NTC_FAT09334	NTC	97
62081221	NTC_FAT09334	NTC	45
62081222	NTC_FAT09334	NTC	56
62081223	NTC_FAT09334	NTC	28
62081224	NTC_FAT09334	NTC	104
62081225	NTC_FAT09334	NTC	52
62081226	NTC_FAT09334	NTC	29
62081227	NTC_FAT09334	NTC	40
62081228	NTC_FAT09334	NTC	53
62081229	NTC_FAT09334	NTC	37
62081230	NTC_FAT09334	NTC	45
62081231	NTC_FAT09334	NTC	106
62081232	NTC_FAT09334	NTC	79
62081233	NTC_FAT09334	NTC	78
62081234	NTC_FAT09334	NTC	35
62081235	NTC_FAT09334	NTC	75
62081236	NTC_FAT09334	NTC	84
62081237	NTC_FAT09334	NTC	33
62081238	NTC_FAT09334	NTC	47
62081239	NTC_FAT09334	NTC	92
62081240	NTC_FAT09334	NTC	94
62081241	NTC_FAT09334	NTC	96
62081242	NTC_FAT09334	NTC	48
62081243	NTC_FAT09334	NTC	66
62081244	NTC_FAT09334	NTC	49
62081245	NTC_FAT09334	NTC	66
62081246	NTC_FAT09334	NTC	75
62081247	NTC_FAT09334	NTC	40
62081248	NTC_FAT09334	NTC	94
62081249	NTC_FAT09334	NTC	60
62081250	NTC_FAT09334	NTC	45
62081251	NTC_FAT09334	NTC	57
62081252	NTC_FAT09334	NTC	90
62081253	NTC_FAT09334	NTC	35
62081254	NTC_FAT09334	NTC	62
62081255	NTC_FAT09334	NTC	54
62081256	NTC_FAT09334	NTC	57
62081257	NTC_FAT09334	NTC	56
62081258	NTC_FAT09334	NTC	123
62081259	NTC_FAT09334	NTC	45
62081260	NTC_FAT09334	NTC	75
62081261	NTC_FAT09334	NTC	53
62081262	NTC_FAT09334	NTC	49
62081263	NTC_FAT09334	NTC	57
62081264	NTC_FAT09334	NTC	78
62081265	NTC_FAT09334	NTC	39
62081266	NTC_FAT09334	NTC	129
62081267	NTC_FAT09334	NTC	52
62081268	NTC_FAT09334	NTC	77
62081269	NTC_FAT09334	NTC	75
62081270	NTC_FAT09334	NTC	119
62081271	NTC_FAT09334	NTC	58
62081272	NTC_FAT09334	NTC	160
62081273	NTC_FAT09334	NTC	128
62081274	NTC_FAT09334	NTC	102
62081275	NTC_FAT09334	NTC	24
62081276	NTC_FAT09334	NTC	24
62081277	NTC_FAT09334	NTC	72
62081278	NTC_FAT09334	NTC	60
62081279	NTC_FAT09334	NTC	183
62081280	NTC_FAT09334	NTC	58
62081281	NTC_FAT09334	NTC	49
62081282	NTC_FAT09334	NTC	123
62081283	NTC_FAT09334	NTC	57
62081284	NTC_FAT09334	NTC	26
62081285	NTC_FAT09334	NTC	71
62081286	NTC_FAT09334	NTC	85
62081287	NTC_FAT09334	NTC	37
62081288	NTC_FAT09334	NTC	35
62081289	NTC_FAT09334	NTC	70
62081290	NTC_FAT09334	NTC	48
62081291	NTC_FAT09334	NTC	74
62081292	NTC_FAT09334	NTC	53
62081293	NTC_FAT09334	NTC	53
62081294	NTC_FAT09334	NTC	39
62081295	NTC_FAT09334	NTC	29
62081296	NTC_FAT09334	NTC	161
62081297	NTC_FAT09334	NTC	137
62081298	NTC_FAT09334	NTC	70
62081299	NTC_FAT09334	NTC	44
62081300	NTC_FAT09334	NTC	46
62081301	NTC_FAT09334	NTC	127
62081302	NTC_FAT09334	NTC	54
62081303	NTC_FAT09334	NTC	35
62081304	NTC_FAT09334	NTC	39
62081305	NTC_FAT09334	NTC	51
62081306	NTC_FAT09334	NTC	26
62081307	NTC_FAT09334	NTC	93
62081308	NTC_FAT09334	NTC	122
62081309	NTC_FAT09334	NTC	43
62081310	NTC_FAT09334	NTC	21
62081311	NTC_FAT09334	NTC	72
62081312	NTC_FAT09334	NTC	59
62081313	NTC_FAT09334	NTC	59
62081314	NTC_FAT09334	NTC	20
62081315	NTC_FAT09334	NTC	52
62081316	NTC_FAT09334	NTC	52
62081317	NTC_FAT09334	NTC	85
62081318	NTC_FAT09334	NTC	60
62081319	NTC_FAT09334	NTC	94
62081320	NTC_FAT09334	NTC	51
62081321	NTC_FAT09334	NTC	180
62081322	NTC_FAT09334	NTC	122
62081323	NTC_FAT09334	NTC	113
62081324	NTC_FAT09334	NTC	50
62081325	NTC_FAT09334	NTC	27
62081326	NTC_FAT09334	NTC	38
62081327	NTC_FAT09334	NTC	163
62081328	NTC_FAT09334	NTC	55
62081329	NTC_FAT09334	NTC	42
62081330	NTC_FAT09334	NTC	89
62081331	NTC_FAT09334	NTC	174
62081332	NTC_FAT09334	NTC	70
62081333	NTC_FAT09334	NTC	108
62081334	NTC_FAT09334	NTC	59
62081335	NTC_FAT09334	NTC	39
62081336	NTC_FAT09334	NTC	47
62081337	NTC_FAT09334	NTC	42
62081338	NTC_FAT09334	NTC	42
62081339	NTC_FAT09334	NTC	42
62081340	NTC_FAT09334	NTC	53
62081341	NTC_FAT09334	NTC	101
62081342	NTC_FAT09334	NTC	47
62081343	NTC_FAT09334	NTC	40
62081344	NTC_FAT09334	NTC	32
62081345	NTC_FAT09334	NTC	39
62081346	NTC_FAT09334	NTC	32
62081347	NTC_FAT09334	NTC	53
62081348	NTC_FAT09334	NTC	52
62081349	NTC_FAT09334	NTC	23
62081350	NTC_FAT09334	NTC	37
62081351	NTC_FAT09334	NTC	78
62081352	NTC_FAT09334	NTC	113
62081353	NTC_FAT09334	NTC	33
62081354	NTC_FAT09334	NTC	124
62081355	NTC_FAT09334	NTC	62
62081356	NTC_FAT09334	NTC	81
62081357	NTC_FAT09334	NTC	35
62081358	NTC_FAT09334	NTC	34
62081359	NTC_FAT09334	NTC	43
62081360	NTC_FAT09334	NTC	73
62081361	NTC_FAT09334	NTC	54
62081362	NTC_FAT09334	NTC	176
62081363	NTC_FAT09334	NTC	56
62081364	NTC_FAT09334	NTC	27
62081365	NTC_FAT09334	NTC	42
62081366	NTC_FAT09334	NTC	105
62081367	NTC_FAT09334	NTC	59
62081368	NTC_FAT09334	NTC	34
62081369	NTC_FAT09334	NTC	53
62081370	NTC_FAT09334	NTC	90
62081371	NTC_FAT09334	NTC	42
62081372	NTC_FAT09334	NTC	22
62081373	NTC_FAT09334	NTC	18
62081374	NTC_FAT09334	NTC	77
62081375	NTC_FAT09334	NTC	91
62081376	NTC_FAT09334	NTC	172
62081377	NTC_FAT09334	NTC	103
62081378	NTC_FAT09334	NTC	25
62081379	NTC_FAT09334	NTC	88
62081380	NTC_FAT09334	NTC	74
62081381	NTC_FAT09334	NTC	68
62081382	NTC_FAT09334	NTC	86
62081383	NTC_FAT09334	NTC	54
62081384	NTC_FAT09334	NTC	119
62081385	NTC_FAT09334	NTC	69
62081386	NTC_FAT09334	NTC	73
62081387	NTC_FAT09334	NTC	27
62081388	NTC_FAT09334	NTC	34
62081389	NTC_FAT09334	NTC	42
62081390	NTC_FAT09334	NTC	23
62081391	NTC_FAT09334	NTC	81
62081392	NTC_FAT09334	NTC	160
62081393	NTC_FAT09334	NTC	70
62081394	NTC_FAT09334	NTC	67
62081395	NTC_FAT09334	NTC	103
62081396	NTC_FAT09334	NTC	50
62081397	NTC_FAT09334	NTC	29
62081398	NTC_FAT09334	NTC	134
62081399	NTC_FAT09334	NTC	58
62081400	NTC_FAT09334	NTC	47
62081401	NTC_FAT09334	NTC	179
62081402	NTC_FAT09334	NTC	74
62081403	NTC_FAT09334	NTC	68
62081404	NTC_FAT09334	NTC	36
62081405	NTC_FAT09334	NTC	101
62081406	NTC_FAT09334	NTC	69
62081407	NTC_FAT09334	NTC	41
62081408	NTC_FAT09334	NTC	61
62081409	NTC_FAT09334	NTC	67
62081410	NTC_FAT09334	NTC	24
62081411	NTC_FAT09334	NTC	16
62081412	NTC_FAT09334	NTC	47
62081413	NTC_FAT09334	NTC	100
62081414	NTC_FAT09334	NTC	94
62081415	NTC_FAT09334	NTC	157
62081416	NTC_FAT09334	NTC	63
62081417	NTC_FAT09334	NTC	45
62081418	NTC_FAT09334	NTC	161
62081419	NTC_FAT09334	NTC	75
62081420	NTC_FAT09334	NTC	136
62081421	NTC_FAT09334	NTC	45
62081422	NTC_FAT09334	NTC	44
62081423	NTC_FAT09334	NTC	43
62081424	NTC_FAT09334	NTC	65
62081425	NTC_FAT09334	NTC	29
62081426	NTC_FAT09334	NTC	141
62081427	NTC_FAT09334	NTC	57
62081428	NTC_FAT09334	NTC	46
62081429	NTC_FAT09334	NTC	54
62081430	NTC_FAT09334	NTC	161
62081431	NTC_FAT09334	NTC	34
62081432	NTC_FAT09334	NTC	33
62081433	NTC_FAT09334	NTC	103
62081434	NTC_FAT09334	NTC	62
62081435	NTC_FAT09334	NTC	132
62081436	NTC_FAT09334	NTC	51
62081437	NTC_FAT09334	NTC	53
62081438	NTC_FAT09334	NTC	62
62081439	NTC_FAT09334	NTC	33
62081440	NTC_FAT09334	NTC	109
62081441	NTC_FAT09334	NTC	79
62081442	NTC_FAT09334	NTC	103
62081443	NTC_FAT09334	NTC	50
62081444	NTC_FAT09334	NTC	63
62081445	NTC_FAT09334	NTC	118
62081446	NTC_FAT09334	NTC	17
62081447	NTC_FAT09334	NTC	32
62081448	NTC_FAT09334	NTC	58
62081449	NTC_FAT09334	NTC	69
62081450	NTC_FAT09334	NTC	42
62081451	NTC_FAT09334	NTC	59
62081452	NTC_FAT09334	NTC	98
62081453	NTC_FAT09334	NTC	46
62081454	NTC_FAT09334	NTC	71
62081455	NTC_FAT09334	NTC	120
62081456	NTC_FAT09334	NTC	51
62081457	NTC_FAT09334	NTC	107
62081458	NTC_FAT09334	NTC	37
62081459	NTC_FAT09334	NTC	65
62081460	NTC_FAT09334	NTC	126
62081461	NTC_FAT09334	NTC	60
62081462	NTC_FAT09334	NTC	44
62081463	NTC_FAT09334	NTC	106
62081464	NTC_FAT09334	NTC	64
62081465	NTC_FAT09334	NTC	49
62081466	NTC_FAT09334	NTC	105
62081467	NTC_FAT09334	NTC	18
62081468	NTC_FAT09334	NTC	105
62081469	NTC_FAT09334	NTC	33
62081470	NTC_FAT09334	NTC	47
62081471	NTC_FAT09334	NTC	167
62081472	NTC_FAT09334	NTC	79
62081473	NTC_FAT09334	NTC	78
62081474	NTC_FAT09334	NTC	102
62081475	NTC_FAT09334	NTC	115
62081476	NTC_FAT09334	NTC	28
62081477	NTC_FAT09334	NTC	55
62081478	NTC_FAT09334	NTC	53
62081479	NTC_FAT09334	NTC	55
62081480	NTC_FAT09334	NTC	76
62081481	NTC_FAT09334	NTC	57
62081482	NTC_FAT09334	NTC	39
62081483	NTC_FAT09334	NTC	47
62081484	NTC_FAT09334	NTC	193
62081485	NTC_FAT09334	NTC	161
62081486	NTC_FAT09334	NTC	62
62081487	NTC_FAT09334	NTC	39
62081488	NTC_FAT09334	NTC	77
62081489	NTC_FAT09334	NTC	87
62081490	NTC_FAT09334	NTC	76
62081491	NTC_FAT09334	NTC	57
62081492	NTC_FAT09334	NTC	94
62081493	NTC_FAT09334	NTC	25
62081494	NTC_FAT09334	NTC	128
62081495	NTC_FAT09334	NTC	35
62081496	NTC_FAT09334	NTC	37
62081497	NTC_FAT09334	NTC	70
62081498	NTC_FAT09334	NTC	110
62081499	NTC_FAT09334	NTC	66
62081500	NTC_FAT09334	NTC	57
62081501	NTC_FAT09334	NTC	100
62081502	NTC_FAT09334	NTC	33
62081503	NTC_FAT09334	NTC	38
62081504	NTC_FAT09334	NTC	44
62081505	NTC_FAT09334	NTC	116
62081506	NTC_FAT09334	NTC	62
62081507	NTC_FAT09334	NTC	67
62081508	NTC_FAT09334	NTC	51
62081509	NTC_FAT09334	NTC	67
62081510	NTC_FAT09334	NTC	103
62081511	NTC_FAT09334	NTC	43
62081512	NTC_FAT09334	NTC	140
62081513	NTC_FAT09334	NTC	50
62081514	NTC_FAT09334	NTC	92
62081515	NTC_FAT09334	NTC	58
62081516	NTC_FAT09334	NTC	28
62081517	NTC_FAT09334	NTC	65
62081518	NTC_FAT09334	NTC	57
62081519	NTC_FAT09334	NTC	62
62081520	NTC_FAT09334	NTC	44
62081521	NTC_FAT09334	NTC	111
62081522	NTC_FAT09334	NTC	62
62081523	NTC_FAT09334	NTC	56
62081524	NTC_FAT09334	NTC	115
62081525	NTC_FAT09334	NTC	68
62081526	NTC_FAT09334	NTC	43
62081527	NTC_FAT09334	NTC	66
62081528	NTC_FAT09334	NTC	28
62081529	NTC_FAT09334	NTC	38
62081530	NTC_FAT09334	NTC	32
62081531	NTC_FAT09334	NTC	49
62081532	NTC_FAT09334	NTC	42
62081533	NTC_FAT09334	NTC	100
62081534	NTC_FAT09334	NTC	22
62081535	NTC_FAT09334	NTC	136
62081536	NTC_FAT09334	NTC	43
62081537	NTC_FAT09334	NTC	42
62081538	NTC_FAT09334	NTC	89
62081539	NTC_FAT09334	NTC	49
62081540	NTC_FAT09334	NTC	45
62081541	NTC_FAT09334	NTC	59
62081542	NTC_FAT09334	NTC	96
62081543	NTC_FAT09334	NTC	106
62081544	NTC_FAT09334	NTC	59
62081545	NTC_FAT09334	NTC	124
62081546	NTC_FAT09334	NTC	107
62081547	NTC_FAT09334	NTC	35
62081548	NTC_FAT09334	NTC	75
62081549	NTC_FAT09334	NTC	60
62081550	NTC_FAT09334	NTC	23
62081551	NTC_FAT09334	NTC	85
62081552	NTC_FAT09334	NTC	48
62081553	NTC_FAT09334	NTC	58
62081554	NTC_FAT09334	NTC	115
62081555	NTC_FAT09334	NTC	54
62081556	NTC_FAT09334	NTC	95
62081557	NTC_FAT09334	NTC	91
62081558	NTC_FAT09334	NTC	114
62081559	NTC_FAT09334	NTC	67
62081560	NTC_FAT09334	NTC	28
62081561	NTC_FAT09334	NTC	96
62081562	NTC_FAT09334	NTC	140
62081563	NTC_FAT09334	NTC	54
62081564	NTC_FAT09334	NTC	99
62081565	NTC_FAT09334	NTC	61
62081566	NTC_FAT09334	NTC	108
62081567	NTC_FAT09334	NTC	25
62081568	NTC_FAT09334	NTC	116
62081569	NTC_FAT09334	NTC	40
62081570	NTC_FAT09334	NTC	58
62081571	NTC_FAT09334	NTC	152
62081572	NTC_FAT09334	NTC	34
62081573	NTC_FAT09334	NTC	187
62081574	NTC_FAT09334	NTC	105
62081575	NTC_FAT09334	NTC	48
62081576	NTC_FAT09334	NTC	192
62081577	NTC_FAT09334	NTC	206
62081578	NTC_FAT09334	NTC	113
62081579	NTC_FAT09334	NTC	85
62081580	NTC_FAT09334	NTC	106
62081581	NTC_FAT09334	NTC	61
62081582	NTC_FAT09334	NTC	65
62081583	NTC_FAT09334	NTC	61
62081584	NTC_FAT09334	NTC	37
62081585	NTC_FAT09334	NTC	66
62081586	NTC_FAT09334	NTC	49
62081587	NTC_FAT09334	NTC	71
62081588	NTC_FAT09334	NTC	44
62081589	NTC_FAT09334	NTC	62
62081590	NTC_FAT09334	NTC	37
62081591	NTC_FAT09334	NTC	71
62081592	NTC_FAT09334	NTC	40
62081593	NTC_FAT09334	NTC	29
62081594	NTC_FAT09334	NTC	126
62081595	NTC_FAT09334	NTC	72
62081596	NTC_FAT09334	NTC	46
62081597	NTC_FAT09334	NTC	61
62081598	NTC_FAT09334	NTC	56
62081599	NTC_FAT09334	NTC	47
62081600	NTC_FAT09334	NTC	92
62081601	NTC_FAT09334	NTC	64
62081602	NTC_FAT09334	NTC	63
62081603	NTC_FAT09334	NTC	24
62081604	NTC_FAT09334	NTC	51
62081605	NTC_FAT09334	NTC	52
62081606	NTC_FAT09334	NTC	41
62081607	NTC_FAT09334	NTC	79
62081608	NTC_FAT09334	NTC	122
62081609	NTC_FAT09334	NTC	37
62081610	NTC_FAT09334	NTC	83
62081611	NTC_FAT09334	NTC	72
62081612	NTC_FAT09334	NTC	44
62081613	NTC_FAT09334	NTC	45
62081614	NTC_FAT09334	NTC	36
62081615	NTC_FAT09334	NTC	71
62081616	NTC_FAT09334	NTC	249
62081617	NTC_FAT09334	NTC	51
62081618	NTC_FAT09334	NTC	45
62081619	NTC_FAT09334	NTC	87
62081620	NTC_FAT09334	NTC	55
62081621	NTC_FAT09334	NTC	56
62081622	NTC_FAT09334	NTC	84
62081623	NTC_FAT09334	NTC	52
62081624	NTC_FAT09334	NTC	76
62081625	NTC_FAT09334	NTC	55
62081626	NTC_FAT09334	NTC	38
62081627	NTC_FAT09334	NTC	48
62081628	NTC_FAT09334	NTC	86
62081629	NTC_FAT09334	NTC	53
62081630	NTC_FAT09334	NTC	84
62081631	NTC_FAT09334	NTC	102
62081632	NTC_FAT09334	NTC	78
62081633	NTC_FAT09334	NTC	110
62081634	NTC_FAT09334	NTC	130
62081635	NTC_FAT09334	NTC	51
62081636	NTC_FAT09334	NTC	108
62081637	NTC_FAT09334	NTC	78
62081638	NTC_FAT09334	NTC	53
62081639	NTC_FAT09334	NTC	49
62081640	NTC_FAT09334	NTC	39
62081641	NTC_FAT09334	NTC	43
62081642	NTC_FAT09334	NTC	41
62081643	NTC_FAT09334	NTC	109
62081644	NTC_FAT09334	NTC	45
62081645	NTC_FAT09334	NTC	57
62081646	NTC_FAT09334	NTC	43
62081647	NTC_FAT09334	NTC	90
62081648	NTC_FAT09334	NTC	113
62081649	NTC_FAT09334	NTC	52
62081650	NTC_FAT09334	NTC	45
62081651	NTC_FAT09334	NTC	92
62081652	NTC_FAT09334	NTC	230
62081653	NTC_FAT09334	NTC	35
62081654	NTC_FAT09334	NTC	38
62081655	NTC_FAT09334	NTC	94
62081656	NTC_FAT09334	NTC	32
62081657	NTC_FAT09334	NTC	47
62081658	NTC_FAT09334	NTC	51
62081659	NTC_FAT09334	NTC	41
62081660	NTC_FAT09334	NTC	109
62081661	NTC_FAT09334	NTC	171
62081662	NTC_FAT09334	NTC	34
62081663	NTC_FAT09334	NTC	106
62081664	NTC_FAT09334	NTC	43
62081665	NTC_FAT09334	NTC	36
62081666	NTC_FAT09334	NTC	72
62081667	NTC_FAT09334	NTC	39
62081668	NTC_FAT09334	NTC	17
62081669	NTC_FAT09334	NTC	73
62081670	NTC_FAT09334	NTC	63
62081671	NTC_FAT09334	NTC	71
62081672	NTC_FAT09334	NTC	62
62081673	NTC_FAT09334	NTC	86
62081674	NTC_FAT09334	NTC	47
62081675	NTC_FAT09334	NTC	62
62081676	NTC_FAT09334	NTC	68
62081677	NTC_FAT09334	NTC	51
62081678	NTC_FAT09334	NTC	43
62081679	NTC_FAT09334	NTC	39
62081680	NTC_FAT09334	NTC	83
62081681	NTC_FAT09334	NTC	41
62081682	NTC_FAT09334	NTC	41
62081683	NTC_FAT09334	NTC	62
62081684	NTC_FAT09334	NTC	107
62081685	NTC_FAT09334	NTC	128
62081686	NTC_FAT09334	NTC	65
62081687	NTC_FAT09334	NTC	46
62081688	NTC_FAT09334	NTC	56
62081689	NTC_FAT09334	NTC	118
62081690	NTC_FAT09334	NTC	52
62081691	NTC_FAT09334	NTC	59
62081692	NTC_FAT09334	NTC	59
62081693	NTC_FAT09334	NTC	112
62081694	NTC_FAT09334	NTC	34
62081695	NTC_FAT09334	NTC	41
62081696	NTC_FAT09334	NTC	112
62081697	NTC_FAT09334	NTC	34
62081698	NTC_FAT09334	NTC	42
62081699	NTC_FAT09334	NTC	96
62081700	NTC_FAT09334	NTC	18
62081701	NTC_FAT09334	NTC	113
62081702	NTC_FAT09334	NTC	6
62081703	NTC_FAT09334	NTC	55
62081704	NTC_FAT09334	NTC	95
62081705	NTC_FAT09334	NTC	57
62081706	NTC_FAT09334	NTC	56
62081707	NTC_FAT09334	NTC	36
62081708	NTC_FAT09334	NTC	57
62081709	NTC_FAT09334	NTC	63
62081710	NTC_FAT09334	NTC	57
62081711	NTC_FAT09334	NTC	59
62081712	NTC_FAT09334	NTC	130
62081713	NTC_FAT09334	NTC	56
62081714	NTC_FAT09334	NTC	90
62081715	NTC_FAT09334	NTC	83
62081716	NTC_FAT09334	NTC	41
62081717	NTC_FAT09334	NTC	71
62081718	NTC_FAT09334	NTC	26
62081719	NTC_FAT09334	NTC	96
62081720	NTC_FAT09334	NTC	74
62081721	NTC_FAT09334	NTC	78
62081722	NTC_FAT09334	NTC	33
62081723	NTC_FAT09334	NTC	54
62081724	NTC_FAT09334	NTC	31
62081725	NTC_FAT09334	NTC	37
62081726	NTC_FAT09334	NTC	41
62081727	NTC_FAT09334	NTC	126
62081728	NTC_FAT09334	NTC	39
62081729	NTC_FAT09334	NTC	54
62081730	NTC_FAT09334	NTC	88
62081731	NTC_FAT09334	NTC	77
62081732	NTC_FAT09334	NTC	32
62081733	NTC_FAT09334	NTC	169
62081734	NTC_FAT09334	NTC	9
62081735	NTC_FAT09334	NTC	64
62081736	NTC_FAT09334	NTC	38
62081737	NTC_FAT09334	NTC	47
62081738	NTC_FAT09334	NTC	57
62081739	NTC_FAT09334	NTC	43
62081740	NTC_FAT09334	NTC	51
62081741	NTC_FAT09334	NTC	54
62081742	NTC_FAT09334	NTC	39
62081743	NTC_FAT09334	NTC	56
62081744	NTC_FAT09334	NTC	33
62081745	NTC_FAT09334	NTC	88
62081746	NTC_FAT09334	NTC	83
62081747	NTC_FAT09334	NTC	114
62081748	NTC_FAT09334	NTC	165
62081749	NTC_FAT09334	NTC	44
62081750	NTC_FAT09334	NTC	39
62081751	NTC_FAT09334	NTC	49
62081752	NTC_FAT09334	NTC	35
62081753	NTC_FAT09334	NTC	93
62081754	NTC_FAT09334	NTC	38
62081755	NTC_FAT09334	NTC	41
62081756	NTC_FAT09334	NTC	32
62081757	NTC_FAT09334	NTC	82
62081758	NTC_FAT09334	NTC	44
62081759	NTC_FAT09334	NTC	79
62081760	NTC_FAT09334	NTC	59
62081761	NTC_FAT09334	NTC	85
62081762	NTC_FAT09334	NTC	53
62081763	NTC_FAT09334	NTC	92
62081764	NTC_FAT09334	NTC	85
62081765	NTC_FAT09334	NTC	35
62081766	NTC_FAT09334	NTC	66
62081767	NTC_FAT09334	NTC	42
62081768	NTC_FAT09334	NTC	36
62081769	NTC_FAT09334	NTC	40
62081770	NTC_FAT09334	NTC	34
62081771	NTC_FAT09334	NTC	162
62081772	NTC_FAT09334	NTC	39
62081773	NTC_FAT09334	NTC	107
62081774	NTC_FAT09334	NTC	47
62081775	NTC_FAT09334	NTC	54
62081776	NTC_FAT09334	NTC	142
62081777	NTC_FAT09334	NTC	68
62081778	NTC_FAT09334	NTC	63
62081779	NTC_FAT09334	NTC	39
62081780	NTC_FAT09334	NTC	118
62081781	NTC_FAT09334	NTC	48
62081782	NTC_FAT09334	NTC	58
62081783	NTC_FAT09334	NTC	98
62081784	NTC_FAT09334	NTC	22
62081785	NTC_FAT09334	NTC	40
62081786	NTC_FAT09334	NTC	110
62081787	NTC_FAT09334	NTC	31
62081788	NTC_FAT09334	NTC	36
62081789	NTC_FAT09334	NTC	119
62081790	NTC_FAT09334	NTC	52
62081791	NTC_FAT09334	NTC	61
62081792	NTC_FAT09334	NTC	154
62081793	NTC_FAT09334	NTC	65
62081794	NTC_FAT09334	NTC	45
62081795	NTC_FAT09334	NTC	210
62081796	NTC_FAT09334	NTC	135
62081797	NTC_FAT09334	NTC	55
62081798	NTC_FAT09334	NTC	92
62081799	NTC_FAT09334	NTC	30
62081800	NTC_FAT09334	NTC	33
62081801	NTC_FAT09334	NTC	98
62081802	NTC_FAT09334	NTC	97
62081803	NTC_FAT09334	NTC	66
62081804	NTC_FAT09334	NTC	126
62081805	NTC_FAT09334	NTC	54
62081806	NTC_FAT09334	NTC	34
62081807	NTC_FAT09334	NTC	25
62081808	NTC_FAT09334	NTC	100
62081809	NTC_FAT09334	NTC	100
62081810	NTC_FAT09334	NTC	92
62081811	NTC_FAT09334	NTC	35
62081812	NTC_FAT09334	NTC	128
62081813	NTC_FAT09334	NTC	70
62081814	NTC_FAT09334	NTC	48
62081815	NTC_FAT09334	NTC	67
62081816	NTC_FAT09334	NTC	40
62081817	NTC_FAT09334	NTC	64
62081818	NTC_FAT09334	NTC	40
62081819	NTC_FAT09334	NTC	120
62081820	NTC_FAT09334	NTC	57
62081821	NTC_FAT09334	NTC	22
62081822	NTC_FAT09334	NTC	90
62081823	NTC_FAT09334	NTC	77
62081824	NTC_FAT09334	NTC	61
62081825	NTC_FAT09334	NTC	63
62081826	NTC_FAT09334	NTC	71
62081827	NTC_FAT09334	NTC	84
62081828	NTC_FAT09334	NTC	43
62081829	NTC_FAT09334	NTC	61
62081830	NTC_FAT09334	NTC	61
62081831	NTC_FAT09334	NTC	99
62081832	NTC_FAT09334	NTC	160
62081833	NTC_FAT09334	NTC	49
62081834	NTC_FAT09334	NTC	27
62081835	NTC_FAT09334	NTC	78
62081836	NTC_FAT09334	NTC	29
62081837	NTC_FAT09334	NTC	80
62081838	NTC_FAT09334	NTC	83
62081839	NTC_FAT09334	NTC	108
62081840	NTC_FAT09334	NTC	55
62081841	NTC_FAT09334	NTC	46
62081842	NTC_FAT09334	NTC	58
62081843	NTC_FAT09334	NTC	38
62081844	NTC_FAT09334	NTC	49
62081845	NTC_FAT09334	NTC	63
62081846	NTC_FAT09334	NTC	133
62081847	NTC_FAT09334	NTC	25
62081848	NTC_FAT09334	NTC	75
62081849	NTC_FAT09334	NTC	68
62081850	NTC_FAT09334	NTC	59
62081851	NTC_FAT09334	NTC	60
62081852	NTC_FAT09334	NTC	44
62081853	NTC_FAT09334	NTC	80
62081854	NTC_FAT09334	NTC	78
62081855	NTC_FAT09334	NTC	137
62081856	NTC_FAT09334	NTC	33
62081857	NTC_FAT09334	NTC	57
62081858	NTC_FAT09334	NTC	28
62081859	NTC_FAT09334	NTC	42
62081860	NTC_FAT09334	NTC	73
62081861	NTC_FAT09334	NTC	88
62081862	NTC_FAT09334	NTC	72
62081863	NTC_FAT09334	NTC	61
62081864	NTC_FAT09334	NTC	54
62081865	NTC_FAT09334	NTC	49
62081866	NTC_FAT09334	NTC	31
62081867	NTC_FAT09334	NTC	55
62081868	NTC_FAT09334	NTC	76
62081869	NTC_FAT09334	NTC	74
62081870	NTC_FAT09334	NTC	37
62081871	NTC_FAT09334	NTC	99
62081872	NTC_FAT09334	NTC	76
62081873	NTC_FAT09334	NTC	43
62081874	NTC_FAT09334	NTC	25
62081875	NTC_FAT09334	NTC	115
62081876	NTC_FAT09334	NTC	161
62081877	NTC_FAT09334	NTC	34
62081878	NTC_FAT09334	NTC	66
62081879	NTC_FAT09334	NTC	79
62081880	NTC_FAT09334	NTC	144
62081881	NTC_FAT09334	NTC	43
62081882	NTC_FAT09334	NTC	57
62081883	NTC_FAT09334	NTC	47
62081884	NTC_FAT09334	NTC	39
62081885	NTC_FAT09334	NTC	89
62081886	NTC_FAT09334	NTC	30
62081887	NTC_FAT09334	NTC	78
62081888	NTC_FAT09334	NTC	57
62081889	NTC_FAT09334	NTC	167
62081890	NTC_FAT09334	NTC	42
62081891	NTC_FAT09334	NTC	158
62081892	NTC_FAT09334	NTC	142
62081893	NTC_FAT09334	NTC	94
62081894	NTC_FAT09334	NTC	32
62081895	NTC_FAT09334	NTC	50
62081896	NTC_FAT09334	NTC	105
62081897	NTC_FAT09334	NTC	36
62081898	NTC_FAT09334	NTC	30
62081899	NTC_FAT09334	NTC	59
62081900	NTC_FAT09334	NTC	159
62081901	NTC_FAT09334	NTC	33
62081902	NTC_FAT09334	NTC	61
62081903	NTC_FAT09334	NTC	46
62081904	NTC_FAT09334	NTC	35
62081905	NTC_FAT09334	NTC	83
62081906	NTC_FAT09334	NTC	82
62081907	NTC_FAT09334	NTC	53
62081908	NTC_FAT09334	NTC	145
62081909	NTC_FAT09334	NTC	52
62081910	NTC_FAT09334	NTC	73
62081911	NTC_FAT09334	NTC	53
62081912	NTC_FAT09334	NTC	43
62081913	NTC_FAT09334	NTC	43
62081914	NTC_FAT09334	NTC	37
62081915	NTC_FAT09334	NTC	95
62081916	NTC_FAT09334	NTC	63
62081917	NTC_FAT09334	NTC	63
62081918	NTC_FAT09334	NTC	38
62081919	NTC_FAT09334	NTC	51
62081920	NTC_FAT09334	NTC	77
62081921	NTC_FAT09334	NTC	40
62081922	NTC_FAT09334	NTC	130
62081923	NTC_FAT09334	NTC	49
62081924	NTC_FAT09334	NTC	58
62081925	NTC_FAT09334	NTC	65
62081926	NTC_FAT09334	NTC	57
62081927	NTC_FAT09334	NTC	32
62081928	NTC_FAT09334	NTC	55
62081929	NTC_FAT09334	NTC	44
62081930	NTC_FAT09334	NTC	37
62081931	NTC_FAT09334	NTC	38
62081932	NTC_FAT09334	NTC	107
62081933	NTC_FAT09334	NTC	26
62081934	NTC_FAT09334	NTC	30
62081935	NTC_FAT09334	NTC	44
62081936	NTC_FAT09334	NTC	56
62081937	NTC_FAT09334	NTC	206
62081938	NTC_FAT09334	NTC	26
62081939	NTC_FAT09334	NTC	47
62081940	NTC_FAT09334	NTC	38
62081941	NTC_FAT09334	NTC	40
62081942	NTC_FAT09334	NTC	60
62081943	NTC_FAT09334	NTC	46
62081944	NTC_FAT09334	NTC	31
62081945	NTC_FAT09334	NTC	61
62081946	NTC_FAT09334	NTC	203
62081947	NTC_FAT09334	NTC	85
62081948	NTC_FAT09334	NTC	62
62081949	NTC_FAT09334	NTC	45
62081950	NTC_FAT09334	NTC	65
62081951	NTC_FAT09334	NTC	64
62081952	NTC_FAT09334	NTC	40
62081953	NTC_FAT09334	NTC	56
62081954	NTC_FAT09334	NTC	39
62081955	NTC_FAT09334	NTC	47
62081956	NTC_FAT09334	NTC	70
62081957	NTC_FAT09334	NTC	110
62081958	NTC_FAT09334	NTC	38
62081959	NTC_FAT09334	NTC	47
62081960	NTC_FAT09334	NTC	26
62081961	NTC_FAT09334	NTC	43
62081962	NTC_FAT09334	NTC	92
62081963	NTC_FAT09334	NTC	52
62081964	NTC_FAT09334	NTC	48
62081965	NTC_FAT09334	NTC	52
62081966	NTC_FAT09334	NTC	89
62081967	NTC_FAT09334	NTC	55
62081968	NTC_FAT09334	NTC	85
62081969	NTC_FAT09334	NTC	71
62081970	NTC_FAT09334	NTC	62
62081971	NTC_FAT09334	NTC	43
62081972	NTC_FAT09334	NTC	60
62081973	NTC_FAT09334	NTC	69
62081974	NTC_FAT09334	NTC	33
62081975	NTC_FAT09334	NTC	33
62081976	NTC_FAT09334	NTC	44
62081977	NTC_FAT09334	NTC	73
62081978	NTC_FAT09334	NTC	66
62081979	NTC_FAT09334	NTC	55
62081980	NTC_FAT09334	NTC	107
62081981	NTC_FAT09334	NTC	26
62081982	NTC_FAT09334	NTC	55
62081983	NTC_FAT09334	NTC	123
62081984	NTC_FAT09334	NTC	64
62081985	NTC_FAT09334	NTC	129
62081986	NTC_FAT09334	NTC	35
62081987	NTC_FAT09334	NTC	41
62081988	NTC_FAT09334	NTC	69
62081989	NTC_FAT09334	NTC	105
62081990	NTC_FAT09334	NTC	136
62081991	NTC_FAT09334	NTC	59
62081992	NTC_FAT09334	NTC	190
62081993	NTC_FAT09334	NTC	52
62081994	NTC_FAT09334	NTC	85
62081995	NTC_FAT09334	NTC	50
62081996	NTC_FAT09334	NTC	39
62081997	NTC_FAT09334	NTC	56
62081998	NTC_FAT09334	NTC	35
62081999	NTC_FAT09334	NTC	57
62082000	NTC_FAT09334	NTC	50
62082001	NTC_FAT09334	NTC	70
62082002	NTC_FAT09334	NTC	42
62082003	NTC_FAT09334	NTC	58
62082004	NTC_FAT09334	NTC	10
62082005	NTC_FAT09334	NTC	34
62082006	NTC_FAT09334	NTC	45
62082007	NTC_FAT09334	NTC	123
62082008	NTC_FAT09334	NTC	49
62082009	NTC_FAT09334	NTC	87
62082010	NTC_FAT09334	NTC	107
62082011	NTC_FAT09334	NTC	113
62082012	NTC_FAT09334	NTC	48
62082013	NTC_FAT09334	NTC	150
62082014	NTC_FAT09334	NTC	77
62082015	NTC_FAT09334	NTC	42
62082016	NTC_FAT09334	NTC	122
62082017	NTC_FAT09334	NTC	43
62082018	NTC_FAT09334	NTC	44
62082019	NTC_FAT09334	NTC	50
62082020	NTC_FAT09334	NTC	53
62082021	NTC_FAT09334	NTC	105
62082022	NTC_FAT09334	NTC	115
62082023	NTC_FAT09334	NTC	37
62082024	NTC_FAT09334	NTC	141
62082025	NTC_FAT09334	NTC	40
62082026	NTC_FAT09334	NTC	45
62082027	NTC_FAT09334	NTC	33
62082028	NTC_FAT09334	NTC	50
62082029	NTC_FAT09334	NTC	59
62082030	NTC_FAT09334	NTC	70
62082031	NTC_FAT09334	NTC	71
62082032	NTC_FAT09334	NTC	85
62082033	NTC_FAT09334	NTC	78
62082034	NTC_FAT09334	NTC	36
62082035	NTC_FAT09334	NTC	48
62082036	NTC_FAT09334	NTC	69
62082037	NTC_FAT09334	NTC	39
62082038	NTC_FAT09334	NTC	93
62082039	NTC_FAT09334	NTC	66
62082040	NTC_FAT09334	NTC	57
62082041	NTC_FAT09334	NTC	57
62082042	NTC_FAT09334	NTC	76
62082043	NTC_FAT09334	NTC	50
62082044	NTC_FAT09334	NTC	97
62082045	NTC_FAT09334	NTC	60
62082046	NTC_FAT09334	NTC	105
62082047	NTC_FAT09334	NTC	79
62082048	NTC_FAT09334	NTC	95
62082049	NTC_FAT09334	NTC	121
62082050	NTC_FAT09334	NTC	51
62082051	NTC_FAT09334	NTC	109
62082052	NTC_FAT09334	NTC	234
62082053	NTC_FAT09334	NTC	49
62082054	NTC_FAT09334	NTC	47
62082055	NTC_FAT09334	NTC	38
62082056	NTC_FAT09334	NTC	40
62082057	NTC_FAT09334	NTC	42
62082058	NTC_FAT09334	NTC	99
62082059	NTC_FAT09334	NTC	65
62082060	NTC_FAT09334	NTC	77
62082061	NTC_FAT09334	NTC	37
62082062	NTC_FAT09334	NTC	46
62082063	NTC_FAT09334	NTC	88
62082064	NTC_FAT09334	NTC	146
62082065	NTC_FAT09334	NTC	57
62082066	NTC_FAT09334	NTC	38
62082067	NTC_FAT09334	NTC	42
62082068	NTC_FAT09334	NTC	30
62082069	NTC_FAT09334	NTC	46
62082070	NTC_FAT09334	NTC	45
62082071	NTC_FAT09334	NTC	89
62082072	NTC_FAT09334	NTC	63
62082073	NTC_FAT09334	NTC	39
62082074	NTC_FAT09334	NTC	32
62082075	NTC_FAT09334	NTC	33
62082076	NTC_FAT09334	NTC	80
62082077	NTC_FAT09334	NTC	43
62082078	NTC_FAT09334	NTC	94
62082079	NTC_FAT09334	NTC	40
62082080	NTC_FAT09334	NTC	47
62082081	NTC_FAT09334	NTC	17
62082082	NTC_FAT09334	NTC	42
62082083	NTC_FAT09334	NTC	46
62082084	NTC_FAT09334	NTC	105
62082085	NTC_FAT09334	NTC	124
62082086	NTC_FAT09334	NTC	39
62082087	NTC_FAT09334	NTC	59
62082088	NTC_FAT09334	NTC	41
62082089	NTC_FAT09334	NTC	41
62082090	NTC_FAT09334	NTC	18
62082091	NTC_FAT09334	NTC	50
62082092	NTC_FAT09334	NTC	28
62082093	NTC_FAT09334	NTC	88
62082094	NTC_FAT09334	NTC	32
62082095	NTC_FAT09334	NTC	77
62082096	NTC_FAT09334	NTC	33
62082097	NTC_FAT09334	NTC	85
62082098	NTC_FAT09334	NTC	51
62082099	NTC_FAT09334	NTC	87
62082100	NTC_FAT09334	NTC	52
62082101	NTC_FAT09334	NTC	68
62082102	NTC_FAT09334	NTC	113
62082103	NTC_FAT09334	NTC	70
62082104	NTC_FAT09334	NTC	73
62082105	NTC_FAT09334	NTC	67
62082106	NTC_FAT09334	NTC	68
62082107	NTC_FAT09334	NTC	80
62082108	NTC_FAT09334	NTC	163
62082109	NTC_FAT09334	NTC	107
62082110	NTC_FAT09334	NTC	68
62082111	NTC_FAT09334	NTC	18
62082112	NTC_FAT09334	NTC	27
62082113	NTC_FAT09334	NTC	167
62082114	NTC_FAT09334	NTC	54
62082115	NTC_FAT09334	NTC	51
62082116	NTC_FAT09334	NTC	19
62082117	NTC_FAT09334	NTC	149
62082118	NTC_FAT09334	NTC	39
62082119	NTC_FAT09334	NTC	52
62082120	NTC_FAT09334	NTC	81
62082121	NTC_FAT09334	NTC	25
62082122	NTC_FAT09334	NTC	100
62082123	NTC_FAT09334	NTC	144
62082124	NTC_FAT09334	NTC	74
62082125	NTC_FAT09334	NTC	42
62082126	NTC_FAT09334	NTC	45
62082127	NTC_FAT09334	NTC	71
62082128	NTC_FAT09334	NTC	75
62082129	NTC_FAT09334	NTC	42
62082130	NTC_FAT09334	NTC	61
62082131	NTC_FAT09334	NTC	195
62082132	NTC_FAT09334	NTC	49
62082133	NTC_FAT09334	NTC	27
62082134	NTC_FAT09334	NTC	50
62082135	NTC_FAT09334	NTC	33
62082136	NTC_FAT09334	NTC	67
62082137	NTC_FAT09334	NTC	69
62082138	NTC_FAT09334	NTC	72
62082139	NTC_FAT09334	NTC	98
62082140	NTC_FAT09334	NTC	84
62082141	NTC_FAT09334	NTC	65
62082142	NTC_FAT09334	NTC	101
62082143	NTC_FAT09334	NTC	50
62082144	NTC_FAT09334	NTC	67
62082145	NTC_FAT09334	NTC	34
62082146	NTC_FAT09334	NTC	88
62082147	NTC_FAT09334	NTC	48
62082148	NTC_FAT09334	NTC	40
62082149	NTC_FAT09334	NTC	83
62082150	NTC_FAT09334	NTC	30
62082151	NTC_FAT09334	NTC	91
62082152	NTC_FAT09334	NTC	37
62082153	NTC_FAT09334	NTC	27
62082154	NTC_FAT09334	NTC	40
62082155	NTC_FAT09334	NTC	49
62082156	NTC_FAT09334	NTC	49
62082157	NTC_FAT09334	NTC	34
62082158	NTC_FAT09334	NTC	160
62082159	NTC_FAT09334	NTC	8
62082160	NTC_FAT09334	NTC	88
62082161	NTC_FAT09334	NTC	71
62082162	NTC_FAT09334	NTC	95
62082163	NTC_FAT09334	NTC	60
62082164	NTC_FAT09334	NTC	58
62082165	NTC_FAT09334	NTC	44
62082166	NTC_FAT09334	NTC	65
62082167	NTC_FAT09334	NTC	49
62082168	NTC_FAT09334	NTC	68
62082169	NTC_FAT09334	NTC	45
62082170	NTC_FAT09334	NTC	40
62082171	NTC_FAT09334	NTC	77
62082172	NTC_FAT09334	NTC	10
62082173	NTC_FAT09334	NTC	39
62082174	NTC_FAT09334	NTC	18
62082175	NTC_FAT09334	NTC	25
62082176	NTC_FAT09334	NTC	39
62082177	NTC_FAT09334	NTC	53
62082178	NTC_FAT09334	NTC	53
62082179	NTC_FAT09334	NTC	163
62082180	NTC_FAT09334	NTC	132
62082181	NTC_FAT09334	NTC	108
62082182	NTC_FAT09334	NTC	44
62082183	NTC_FAT09334	NTC	9
62082184	NTC_FAT09334	NTC	51
62082185	NTC_FAT09334	NTC	51
62082186	NTC_FAT09334	NTC	23
62082187	NTC_FAT09334	NTC	51
62082188	NTC_FAT09334	NTC	48
62082189	NTC_FAT09334	NTC	56
62082190	NTC_FAT09334	NTC	52
62082191	NTC_FAT09334	NTC	94
62082192	NTC_FAT09334	NTC	56
62082193	NTC_FAT09334	NTC	46
62082194	NTC_FAT09334	NTC	54
62082195	NTC_FAT09334	NTC	38
62082196	NTC_FAT09334	NTC	83
62082197	NTC_FAT09334	NTC	50
62082198	NTC_FAT09334	NTC	54
62082199	NTC_FAT09334	NTC	46
62082200	NTC_FAT09334	NTC	46
62082201	NTC_FAT09334	NTC	160
62082202	NTC_FAT09334	NTC	94
62082203	NTC_FAT09334	NTC	134
62082204	NTC_FAT09334	NTC	68
62082205	NTC_FAT09334	NTC	58
62082206	NTC_FAT09334	NTC	52
62082207	NTC_FAT09334	NTC	124
62082208	NTC_FAT09334	NTC	69
62082209	NTC_FAT09334	NTC	95
62082210	NTC_FAT09334	NTC	57
62082211	NTC_FAT09334	NTC	44
62082212	NTC_FAT09334	NTC	199
62082213	NTC_FAT09334	NTC	109
62082214	NTC_FAT09334	NTC	69
62082215	NTC_FAT09334	NTC	62
62082216	NTC_FAT09334	NTC	52
62082217	NTC_FAT09334	NTC	39
62082218	NTC_FAT09334	NTC	45
62082219	NTC_FAT09334	NTC	40
62082220	NTC_FAT09334	NTC	31
62082221	NTC_FAT09334	NTC	37
62082222	NTC_FAT09334	NTC	40
62082223	NTC_FAT09334	NTC	113
62082224	NTC_FAT09334	NTC	81
62082225	NTC_FAT09334	NTC	63
62082226	NTC_FAT09334	NTC	68
62082227	NTC_FAT09334	NTC	35
62082228	NTC_FAT09334	NTC	25
62082229	NTC_FAT09334	NTC	129
62082230	NTC_FAT09334	NTC	42
62082231	NTC_FAT09334	NTC	34
62082232	NTC_FAT09334	NTC	55
62082233	NTC_FAT09334	NTC	131
62082234	NTC_FAT09334	NTC	37
62082235	NTC_FAT09334	NTC	41
62082236	NTC_FAT09334	NTC	43
62082237	NTC_FAT09334	NTC	53
62082238	NTC_FAT09334	NTC	38
62082239	NTC_FAT09334	NTC	39
62082240	NTC_FAT09334	NTC	57
62082241	NTC_FAT09334	NTC	38
62082242	NTC_FAT09334	NTC	83
62082243	NTC_FAT09334	NTC	118
62082244	NTC_FAT09334	NTC	88
62082245	NTC_FAT09334	NTC	29
62082246	NTC_FAT09334	NTC	95
62082247	NTC_FAT09334	NTC	56
62082248	NTC_FAT09334	NTC	79
62082249	NTC_FAT09334	NTC	49
62082250	NTC_FAT09334	NTC	37
62082251	NTC_FAT09334	NTC	114
62082252	NTC_FAT09334	NTC	87
62082253	NTC_FAT09334	NTC	97
62082254	NTC_FAT09334	NTC	46
62082255	NTC_FAT09334	NTC	56
62082256	NTC_FAT09334	NTC	55
62082257	NTC_FAT09334	NTC	57
62082258	NTC_FAT09334	NTC	51
62082259	NTC_FAT09334	NTC	56
62082260	NTC_FAT09334	NTC	41
62082261	NTC_FAT09334	NTC	45
62082262	NTC_FAT09334	NTC	56
62082263	NTC_FAT09334	NTC	58
62082264	NTC_FAT09334	NTC	65
62082265	NTC_FAT09334	NTC	35
62082266	NTC_FAT09334	NTC	31
62082267	NTC_FAT09334	NTC	60
62082268	NTC_FAT09334	NTC	75
62082269	NTC_FAT09334	NTC	82
62082270	NTC_FAT09334	NTC	37
62082271	NTC_FAT09334	NTC	66
62082272	NTC_FAT09334	NTC	137
62082273	NTC_FAT09334	NTC	47
62082274	NTC_FAT09334	NTC	37
62082275	NTC_FAT09334	NTC	59
62082276	NTC_FAT09334	NTC	87
62082277	NTC_FAT09334	NTC	108
62082278	NTC_FAT09334	NTC	81
62082279	NTC_FAT09334	NTC	175
62082280	NTC_FAT09334	NTC	32
62082281	NTC_FAT09334	NTC	48
62082282	NTC_FAT09334	NTC	49
62082283	NTC_FAT09334	NTC	107
62082284	NTC_FAT09334	NTC	25
62082285	NTC_FAT09334	NTC	41
62082286	NTC_FAT09334	NTC	105
62082287	NTC_FAT09334	NTC	50
62082288	NTC_FAT09334	NTC	30
62082289	NTC_FAT09334	NTC	38
62082290	NTC_FAT09334	NTC	55
62082291	NTC_FAT09334	NTC	28
62082292	NTC_FAT09334	NTC	36
62082293	NTC_FAT09334	NTC	10
62082294	NTC_FAT09334	NTC	183
62082295	NTC_FAT09334	NTC	66
62082296	NTC_FAT09334	NTC	61
62082297	NTC_FAT09334	NTC	64
62082298	NTC_FAT09334	NTC	40
62082299	NTC_FAT09334	NTC	77
62082300	NTC_FAT09334	NTC	137
62082301	NTC_FAT09334	NTC	65
62082302	NTC_FAT09334	NTC	46
62082303	NTC_FAT09334	NTC	48
62082304	NTC_FAT09334	NTC	73
62082305	NTC_FAT09334	NTC	60
62082306	NTC_FAT09334	NTC	79
62082307	NTC_FAT09334	NTC	46
62082308	NTC_FAT09334	NTC	64
62082309	NTC_FAT09334	NTC	22
62082310	NTC_FAT09334	NTC	69
62082311	NTC_FAT09334	NTC	31
62082312	NTC_FAT09334	NTC	127
62082313	NTC_FAT09334	NTC	38
62082314	NTC_FAT09334	NTC	46
62082315	NTC_FAT09334	NTC	41
62082316	NTC_FAT09334	NTC	88
62082317	NTC_FAT09334	NTC	32
62082318	NTC_FAT09334	NTC	33
62082319	NTC_FAT09334	NTC	63
62082320	NTC_FAT09334	NTC	27
62082321	NTC_FAT09334	NTC	75
62082322	NTC_FAT09334	NTC	155
62082323	NTC_FAT09334	NTC	11
62082324	NTC_FAT09334	NTC	8
62082325	NTC_FAT09334	NTC	60
62082326	NTC_FAT09334	NTC	63
62082327	NTC_FAT09334	NTC	45
62082328	NTC_FAT09334	NTC	32
62082329	NTC_FAT09334	NTC	178
62082330	NTC_FAT09334	NTC	59
62082331	NTC_FAT09334	NTC	109
62082332	NTC_FAT09334	NTC	48
62082333	NTC_FAT09334	NTC	76
62082334	NTC_FAT09334	NTC	35
62082335	NTC_FAT09334	NTC	97
62082336	NTC_FAT09334	NTC	77
62082337	NTC_FAT09334	NTC	15
62082338	NTC_FAT09334	NTC	52
62082339	NTC_FAT09334	NTC	54
62082340	NTC_FAT09334	NTC	41
62082341	NTC_FAT09334	NTC	72
62082342	NTC_FAT09334	NTC	102
62082343	NTC_FAT09334	NTC	51
62082344	NTC_FAT09334	NTC	75
62082345	NTC_FAT09334	NTC	31
62082346	NTC_FAT09334	NTC	9
62082347	NTC_FAT09334	NTC	54
62082348	NTC_FAT09334	NTC	53
62082349	NTC_FAT09334	NTC	96
62082350	NTC_FAT09334	NTC	27
62082351	NTC_FAT09334	NTC	45
62082352	NTC_FAT09334	NTC	90
62082353	NTC_FAT09334	NTC	15
62082354	NTC_FAT09334	NTC	34
62082355	NTC_FAT09334	NTC	33
62082356	NTC_FAT09334	NTC	54
62082357	NTC_FAT09334	NTC	142
62082358	NTC_FAT09334	NTC	48
62082359	NTC_FAT09334	NTC	42
62082360	NTC_FAT09334	NTC	64
62082361	NTC_FAT09334	NTC	98
62082362	NTC_FAT09334	NTC	45
62082363	NTC_FAT09334	NTC	115
62082364	NTC_FAT09334	NTC	40
62082365	NTC_FAT09334	NTC	61
62082366	NTC_FAT09334	NTC	27
62082367	NTC_FAT09334	NTC	143
62082368	NTC_FAT09334	NTC	12
62082369	NTC_FAT09334	NTC	35
62082370	NTC_FAT09334	NTC	32
62082371	NTC_FAT09334	NTC	31
62082372	NTC_FAT09334	NTC	42
62082373	NTC_FAT09334	NTC	41
62082374	NTC_FAT09334	NTC	40
62082375	NTC_FAT09334	NTC	54
62082376	NTC_FAT09334	NTC	42
62082377	NTC_FAT09334	NTC	63
62082378	NTC_FAT09334	NTC	38
62082379	NTC_FAT09334	NTC	133
62082380	NTC_FAT09334	NTC	39
62082381	NTC_FAT09334	NTC	170
62082382	NTC_FAT09334	NTC	86
62082383	NTC_FAT09334	NTC	31
62082384	NTC_FAT09334	NTC	35
62082385	NTC_FAT09334	NTC	15
62082386	NTC_FAT09334	NTC	70
62082387	NTC_FAT09334	NTC	102
62082388	NTC_FAT09334	NTC	11
62082389	NTC_FAT09334	NTC	31
62082390	NTC_FAT09334	NTC	89
62082391	NTC_FAT09334	NTC	32
62082392	NTC_FAT09334	NTC	36
62082393	NTC_FAT09334	NTC	57
62082394	NTC_FAT09334	NTC	134
62082395	NTC_FAT09334	NTC	33
62082396	NTC_FAT09334	NTC	26
62082397	NTC_FAT09334	NTC	87
62082398	NTC_FAT09334	NTC	41
62082399	NTC_FAT09334	NTC	56
62082400	NTC_FAT09334	NTC	48
62082401	NTC_FAT09334	NTC	62
62082402	NTC_FAT09334	NTC	38
62082403	NTC_FAT09334	NTC	109
62082404	NTC_FAT09334	NTC	63
62082405	NTC_FAT09334	NTC	90
62082406	NTC_FAT09334	NTC	80
62082407	NTC_FAT09334	NTC	56
62082408	NTC_FAT09334	NTC	56
62082409	NTC_FAT09334	NTC	46
62082410	NTC_FAT09334	NTC	64
62082411	NTC_FAT09334	NTC	113
62082412	NTC_FAT09334	NTC	40
62082413	NTC_FAT09334	NTC	92
62082414	NTC_FAT09334	NTC	12
62082415	NTC_FAT09334	NTC	42
62082416	NTC_FAT09334	NTC	102
62082417	NTC_FAT09334	NTC	195
62082418	NTC_FAT09334	NTC	91
62082419	NTC_FAT09334	NTC	44
62082420	NTC_FAT09334	NTC	62
62082421	NTC_FAT09334	NTC	57
62082422	NTC_FAT09334	NTC	41
62082423	NTC_FAT09334	NTC	20
62082424	NTC_FAT09334	NTC	64
62082425	NTC_FAT09334	NTC	82
62082426	NTC_FAT09334	NTC	55
62082427	NTC_FAT09334	NTC	56
62082428	NTC_FAT09334	NTC	294
62082429	NTC_FAT09334	NTC	23
62082430	NTC_FAT09334	NTC	31
62082431	NTC_FAT09334	NTC	54
62082432	NTC_FAT09334	NTC	62
62082433	NTC_FAT09334	NTC	31
62082434	NTC_FAT09334	NTC	48
62082435	NTC_FAT09334	NTC	94
62082436	NTC_FAT09334	NTC	37
62082437	NTC_FAT09334	NTC	34
62082438	NTC_FAT09334	NTC	68
62082439	NTC_FAT09334	NTC	31
62082440	NTC_FAT09334	NTC	157
62082441	NTC_FAT09334	NTC	152
62082442	NTC_FAT09334	NTC	34
62082443	NTC_FAT09334	NTC	76
62082444	NTC_FAT09334	NTC	30
62082445	NTC_FAT09334	NTC	39
62082446	NTC_FAT09334	NTC	94
62082447	NTC_FAT09334	NTC	73
62082448	NTC_FAT09334	NTC	73
62082449	NTC_FAT09334	NTC	68
62082450	NTC_FAT09334	NTC	17
62082451	NTC_FAT09334	NTC	47
62082452	NTC_FAT09334	NTC	72
62082453	NTC_FAT09334	NTC	25
62082454	NTC_FAT09334	NTC	61
62082455	NTC_FAT09334	NTC	59
62082456	NTC_FAT09334	NTC	95
62082457	NTC_FAT09334	NTC	57
62082458	NTC_FAT09334	NTC	190
62082459	NTC_FAT09334	NTC	89
62082460	NTC_FAT09334	NTC	43
62082461	NTC_FAT09334	NTC	54
62082462	NTC_FAT09334	NTC	135
62082463	NTC_FAT09334	NTC	68
62082464	NTC_FAT09334	NTC	60
62082465	NTC_FAT09334	NTC	40
62082466	NTC_FAT09334	NTC	32
62082467	NTC_FAT09334	NTC	93
62082468	NTC_FAT09334	NTC	49
62082469	NTC_FAT09334	NTC	121
62082470	NTC_FAT09334	NTC	105
62082471	NTC_FAT09334	NTC	62
62082472	NTC_FAT09334	NTC	22
62082473	NTC_FAT09334	NTC	119
62082474	NTC_FAT09334	NTC	36
62082475	NTC_FAT09334	NTC	51
62082476	NTC_FAT09334	NTC	52
62082477	NTC_FAT09334	NTC	75
62082478	NTC_FAT09334	NTC	79
62082479	NTC_FAT09334	NTC	65
62082480	NTC_FAT09334	NTC	31
62082481	NTC_FAT09334	NTC	31
62082482	NTC_FAT09334	NTC	124
62082483	NTC_FAT09334	NTC	177
62082484	NTC_FAT09334	NTC	52
62082485	NTC_FAT09334	NTC	65
62082486	NTC_FAT09334	NTC	55
62082487	NTC_FAT09334	NTC	322
62082488	NTC_FAT09334	NTC	54
62082489	NTC_FAT09334	NTC	49
62082490	NTC_FAT09334	NTC	55
62082491	NTC_FAT09334	NTC	23
62082492	NTC_FAT09334	NTC	20
62082493	NTC_FAT09334	NTC	98
62082494	NTC_FAT09334	NTC	60
62082495	NTC_FAT09334	NTC	54
62082496	NTC_FAT09334	NTC	11
62082497	NTC_FAT09334	NTC	58
62082498	NTC_FAT09334	NTC	158
62082499	NTC_FAT09334	NTC	65
62082500	NTC_FAT09334	NTC	59
62082501	NTC_FAT09334	NTC	35
62082502	NTC_FAT09334	NTC	86
62082503	NTC_FAT09334	NTC	62
62082504	NTC_FAT09334	NTC	94
62082505	NTC_FAT09334	NTC	149
62082506	NTC_FAT09334	NTC	122
62082507	NTC_FAT09334	NTC	43
62082508	NTC_FAT09334	NTC	67
62082509	NTC_FAT09334	NTC	8
62082510	NTC_FAT09334	NTC	46
62082511	NTC_FAT09334	NTC	40
62082512	NTC_FAT09334	NTC	51
62082513	NTC_FAT09334	NTC	109
62082514	NTC_FAT09334	NTC	106
62082515	NTC_FAT09334	NTC	42
62082516	NTC_FAT09334	NTC	113
62082517	NTC_FAT09334	NTC	48
62082518	NTC_FAT09334	NTC	72
62082519	NTC_FAT09334	NTC	50
62082520	NTC_FAT09334	NTC	45
62082521	NTC_FAT09334	NTC	54
62082522	NTC_FAT09334	NTC	45
62082523	NTC_FAT09334	NTC	26
62082524	NTC_FAT09334	NTC	46
62082525	NTC_FAT09334	NTC	111
62082526	NTC_FAT09334	NTC	61
62082527	NTC_FAT09334	NTC	29
62082528	NTC_FAT09334	NTC	30
62082529	NTC_FAT09334	NTC	115
62082530	NTC_FAT09334	NTC	60
62082531	NTC_FAT09334	NTC	44
62082532	NTC_FAT09334	NTC	73
62082533	NTC_FAT09334	NTC	58
62082534	NTC_FAT09334	NTC	40
62082535	NTC_FAT09334	NTC	17
62082536	NTC_FAT09334	NTC	36
62082537	NTC_FAT09334	NTC	25
62082538	NTC_FAT09334	NTC	78
62082539	NTC_FAT09334	NTC	49
62082540	NTC_FAT09334	NTC	95
62082541	NTC_FAT09334	NTC	9
62082542	NTC_FAT09334	NTC	22
62082543	NTC_FAT09334	NTC	81
62082544	NTC_FAT09334	NTC	103
62082545	NTC_FAT09334	NTC	160
62082546	NTC_FAT09334	NTC	138
62082547	NTC_FAT09334	NTC	87
62082548	NTC_FAT09334	NTC	71
62082549	NTC_FAT09334	NTC	61
62082550	NTC_FAT09334	NTC	52
62082551	NTC_FAT09334	NTC	40
62082552	NTC_FAT09334	NTC	54
62082553	NTC_FAT09334	NTC	40
62082554	NTC_FAT09334	NTC	64
62082555	NTC_FAT09334	NTC	54
62082556	NTC_FAT09334	NTC	78
62082557	NTC_FAT09334	NTC	67
62082558	NTC_FAT09334	NTC	47
62082559	NTC_FAT09334	NTC	45
62082560	NTC_FAT09334	NTC	44
62082561	NTC_FAT09334	NTC	69
62082562	NTC_FAT09334	NTC	10
62082563	NTC_FAT09334	NTC	70
62082564	NTC_FAT09334	NTC	188
62082565	NTC_FAT09334	NTC	50
62082566	NTC_FAT09334	NTC	68
62082567	NTC_FAT09334	NTC	57
62082568	NTC_FAT09334	NTC	30
62082569	NTC_FAT09334	NTC	48
62082570	NTC_FAT09334	NTC	20
62082571	NTC_FAT09334	NTC	49
62082572	NTC_FAT09334	NTC	137
62082573	NTC_FAT09334	NTC	88
62082574	NTC_FAT09334	NTC	27
62082575	NTC_FAT09334	NTC	143
62082576	NTC_FAT09334	NTC	65
62082577	NTC_FAT09334	NTC	63
62082578	NTC_FAT09334	NTC	104
62082579	NTC_FAT09334	NTC	54
62082580	NTC_FAT09334	NTC	10
62082581	NTC_FAT09334	NTC	65
62082582	NTC_FAT09334	NTC	60
62082583	NTC_FAT09334	NTC	73
62082584	NTC_FAT09334	NTC	105
62082585	NTC_FAT09334	NTC	43
62082586	NTC_FAT09334	NTC	30
62082587	NTC_FAT09334	NTC	73
62082588	NTC_FAT09334	NTC	146
62082589	NTC_FAT09334	NTC	66
62082590	NTC_FAT09334	NTC	53
62082591	NTC_FAT09334	NTC	90
62082592	NTC_FAT09334	NTC	130
62082593	NTC_FAT09334	NTC	141
62082594	NTC_FAT09334	NTC	74
62082595	NTC_FAT09334	NTC	43
62082596	NTC_FAT09334	NTC	15
62082597	NTC_FAT09334	NTC	58
62082598	NTC_FAT09334	NTC	94
62082599	NTC_FAT09334	NTC	62
62082600	NTC_FAT09334	NTC	91
62082601	NTC_FAT09334	NTC	39
62082602	NTC_FAT09334	NTC	182
62082603	NTC_FAT09334	NTC	120
62082604	NTC_FAT09334	NTC	125
62082605	NTC_FAT09334	NTC	37
62082606	NTC_FAT09334	NTC	255
62082607	NTC_FAT09334	NTC	67
62082608	NTC_FAT09334	NTC	65
62082609	NTC_FAT09334	NTC	236
62082610	NTC_FAT09334	NTC	64
62082611	NTC_FAT09334	NTC	28
62082612	NTC_FAT09334	NTC	70
62082613	NTC_FAT09334	NTC	98
62082614	NTC_FAT09334	NTC	118
62082615	NTC_FAT09334	NTC	35
62082616	NTC_FAT09334	NTC	53
62082617	NTC_FAT09334	NTC	29
62082618	NTC_FAT09334	NTC	21
62082619	NTC_FAT09334	NTC	91
62082620	NTC_FAT09334	NTC	131
62082621	NTC_FAT09334	NTC	131
62082622	NTC_FAT09334	NTC	131
62082623	NTC_FAT09334	NTC	131
62082624	NTC_FAT09334	NTC	70
62082625	NTC_FAT09334	NTC	32
62082626	NTC_FAT09334	NTC	73
62082627	NTC_FAT09334	NTC	95
62082628	NTC_FAT09334	NTC	160
62082629	NTC_FAT09334	NTC	88
62082630	NTC_FAT09334	NTC	71
62082631	NTC_FAT09334	NTC	32
62082632	NTC_FAT09334	NTC	142
62082633	NTC_FAT09334	NTC	35
62082634	NTC_FAT09334	NTC	73
62082635	NTC_FAT09334	NTC	111
62082636	NTC_FAT09334	NTC	109
62082637	NTC_FAT09334	NTC	71
62082638	NTC_FAT09334	NTC	91
62082639	NTC_FAT09334	NTC	113
62082640	NTC_FAT09334	NTC	91
62082641	NTC_FAT09334	NTC	115
62082642	NTC_FAT09334	NTC	63
62082643	NTC_FAT09334	NTC	66
62082644	NTC_FAT09334	NTC	74
62082645	NTC_FAT09334	NTC	48
62082646	NTC_FAT09334	NTC	100
62082647	NTC_FAT09334	NTC	119
62082648	NTC_FAT09334	NTC	80
62082649	NTC_FAT09334	NTC	142
62082650	NTC_FAT09334	NTC	31
62082651	NTC_FAT09334	NTC	118
62082652	NTC_FAT09334	NTC	143
62082653	NTC_FAT09334	NTC	56
62082654	NTC_FAT09334	NTC	8
62082655	NTC_FAT09334	NTC	170
62082656	NTC_FAT09334	NTC	121
62082657	NTC_FAT09334	NTC	83
62082658	NTC_FAT09334	NTC	82
62082659	NTC_FAT09334	NTC	240
62082660	NTC_FAT09334	NTC	126
62082661	NTC_FAT09334	NTC	145
62082662	NTC_FAT09334	NTC	31
62082663	NTC_FAT09334	NTC	62
62082664	NTC_FAT09334	NTC	78
62082665	NTC_FAT09334	NTC	184
62082666	NTC_FAT09334	NTC	113
62082667	NTC_FAT09334	NTC	26
62082668	NTC_FAT09334	NTC	32
62082669	NTC_FAT09334	NTC	161
62082670	NTC_FAT09334	NTC	301
62082671	NTC_FAT09334	NTC	48
62082672	NTC_FAT09334	NTC	108
62082673	NTC_FAT09334	NTC	141
62082674	NTC_FAT09334	NTC	83
62082675	NTC_FAT09334	NTC	115
62082676	NTC_FAT09334	NTC	109
62082677	NTC_FAT09334	NTC	63
62082678	NTC_FAT09334	NTC	75
62082679	NTC_FAT09334	NTC	142
62082680	NTC_FAT09334	NTC	152
62082681	NTC_FAT09334	NTC	91
62082682	NTC_FAT09334	NTC	141
62082683	NTC_FAT09334	NTC	62
62082684	NTC_FAT09334	NTC	95
62082685	NTC_FAT09334	NTC	164
62082686	NTC_FAT09334	NTC	84
62082687	NTC_FAT09334	NTC	119
62082688	NTC_FAT09334	NTC	118
62082689	NTC_FAT09334	NTC	143
62082690	NTC_FAT09334	NTC	65
62082691	NTC_FAT09334	NTC	8
62082692	NTC_FAT09334	NTC	82
62082693	NTC_FAT09334	NTC	240
62082694	NTC_FAT09334	NTC	145
62082695	NTC_FAT09334	NTC	73
62082696	NTC_FAT09334	NTC	95
62082697	NTC_FAT09334	NTC	73
62082698	NTC_FAT09334	NTC	160
62082699	NTC_FAT09334	NTC	88
62082700	NTC_FAT09334	NTC	91
62082701	NTC_FAT09334	NTC	66
62082702	NTC_FAT09334	NTC	74
62082703	NTC_FAT09334	NTC	100
62082704	NTC_FAT09334	NTC	80
62082705	NTC_FAT09334	NTC	142
62082706	NTC_FAT09334	NTC	75
62082707	NTC_FAT09334	NTC	152
62082708	NTC_FAT09334	NTC	94
62082709	NTC_FAT09334	NTC	28
62082710	NTC_FAT09334	NTC	82
62082711	NTC_FAT09334	NTC	78
62082712	NTC_FAT09334	NTC	184
62082713	NTC_FAT09334	NTC	113
62082714	NTC_FAT09334	NTC	160
62082715	NTC_FAT09334	NTC	26
62082716	NTC_FAT09334	NTC	32
62082717	NTC_FAT09334	NTC	161
62082718	NTC_FAT09334	NTC	35
62082719	NTC_FAT09334	NTC	111
62082720	NTC_FAT09334	NTC	301
62082721	NTC_FAT09334	NTC	48
62082722	NTC_FAT09334	NTC	108
62082723	NTC_FAT09334	NTC	71
62082724	NTC_FAT09334	NTC	141
62082725	NTC_FAT09334	NTC	83
62082726	NTC_FAT09334	NTC	115
62082727	NTC_FAT09334	NTC	109
62082728	NTC_FAT09334	NTC	63
62082729	NTC_FAT09334	NTC	75
62082730	NTC_FAT09334	NTC	32
62082731	NTC_FAT09334	NTC	142
62082732	NTC_FAT09334	NTC	152
62082733	NTC_FAT09334	NTC	91
62082734	NTC_FAT09334	NTC	141
62082735	NTC_FAT09334	NTC	94
62082736	NTC_FAT09334	NTC	62
62082737	NTC_FAT09334	NTC	74
62082738	NTC_FAT09334	NTC	95
62082739	NTC_FAT09334	NTC	71
62082740	NTC_FAT09334	NTC	142
62082741	NTC_FAT09334	NTC	164
62082742	NTC_FAT09334	NTC	91
62082743	NTC_FAT09334	NTC	66
62082744	NTC_FAT09334	NTC	95
62082745	NTC_FAT09334	NTC	73
62082746	NTC_FAT09334	NTC	88
62082747	NTC_FAT09334	NTC	73
62082748	NTC_FAT09334	NTC	84
62082749	NTC_FAT09334	NTC	100
62082750	NTC_FAT09334	NTC	119
62082751	NTC_FAT09334	NTC	80
62082752	NTC_FAT09334	NTC	142
62082753	NTC_FAT09334	NTC	31
62082754	NTC_FAT09334	NTC	118
62082755	NTC_FAT09334	NTC	143
62082756	NTC_FAT09334	NTC	56
62082757	NTC_FAT09334	NTC	65
62082758	NTC_FAT09334	NTC	34
62082759	NTC_FAT09334	NTC	77
62082760	NTC_FAT09334	NTC	52
62082761	NTC_FAT09334	NTC	170
62082762	NTC_FAT09334	NTC	83
62082763	NTC_FAT09334	NTC	157
62082764	NTC_FAT09334	NTC	145
62082765	NTC_FAT09334	NTC	78
62082766	NTC_FAT09334	NTC	184
62082767	NTC_FAT09334	NTC	113
62082768	NTC_FAT09334	NTC	160
62082769	NTC_FAT09334	NTC	26
62082770	NTC_FAT09334	NTC	32
62082771	NTC_FAT09334	NTC	161
62082772	NTC_FAT09334	NTC	35
62082773	NTC_FAT09334	NTC	111
62082774	NTC_FAT09334	NTC	301
62082775	NTC_FAT09334	NTC	48
62082776	NTC_FAT09334	NTC	108
62082777	NTC_FAT09334	NTC	71
62082778	NTC_FAT09334	NTC	141
62082779	NTC_FAT09334	NTC	83
62082780	NTC_FAT09334	NTC	115
62082781	NTC_FAT09334	NTC	109
62082782	NTC_FAT09334	NTC	63
62082783	NTC_FAT09334	NTC	75
62082784	NTC_FAT09334	NTC	32
62082785	NTC_FAT09334	NTC	142
62082786	NTC_FAT09334	NTC	152
62082787	NTC_FAT09334	NTC	91
62082788	NTC_FAT09334	NTC	141
62082789	NTC_FAT09334	NTC	94
62082790	NTC_FAT09334	NTC	74
62082791	NTC_FAT09334	NTC	95
62082792	NTC_FAT09334	NTC	71
62082793	NTC_FAT09334	NTC	142
62082794	NTC_FAT09334	NTC	164
62082795	NTC_FAT09334	NTC	91
62082796	NTC_FAT09334	NTC	66
62082797	NTC_FAT09334	NTC	95
62082798	NTC_FAT09334	NTC	73
62082799	NTC_FAT09334	NTC	88
62082800	NTC_FAT09334	NTC	73
62082801	NTC_FAT09334	NTC	84
62082802	NTC_FAT09334	NTC	100
62082803	NTC_FAT09334	NTC	119
62082804	NTC_FAT09334	NTC	80
62082805	NTC_FAT09334	NTC	142
62082806	NTC_FAT09334	NTC	31
62082807	NTC_FAT09334	NTC	118
62082808	NTC_FAT09334	NTC	143
62082809	NTC_FAT09334	NTC	56
62082810	NTC_FAT09334	NTC	65
62082811	NTC_FAT09334	NTC	77
62082812	NTC_FAT09334	NTC	203
62082813	NTC_FAT09334	NTC	240
62082814	NTC_FAT09334	NTC	126
62082815	NTC_FAT09334	NTC	145
62082816	NTC_FAT09334	NTC	78
62082817	NTC_FAT09334	NTC	141
62082818	NTC_FAT09334	NTC	73
62082819	NTC_FAT09334	NTC	95
62082820	NTC_FAT09334	NTC	160
62082821	NTC_FAT09334	NTC	71
62082822	NTC_FAT09334	NTC	142
62082823	NTC_FAT09334	NTC	164
62082824	NTC_FAT09334	NTC	71
62082825	NTC_FAT09334	NTC	100
62082826	NTC_FAT09334	NTC	91
62082827	NTC_FAT09334	NTC	119
62082828	NTC_FAT09334	NTC	113
62082829	NTC_FAT09334	NTC	142
62082830	NTC_FAT09334	NTC	161
62082831	NTC_FAT09334	NTC	35
62082832	NTC_FAT09334	NTC	91
62082833	NTC_FAT09334	NTC	84
62082834	NTC_FAT09334	NTC	184
62082835	NTC_FAT09334	NTC	74
62082836	NTC_FAT09334	NTC	301
62082837	NTC_FAT09334	NTC	48
62082838	NTC_FAT09334	NTC	108
62082839	NTC_FAT09334	NTC	73
62082840	NTC_FAT09334	NTC	88
62082841	NTC_FAT09334	NTC	66
62082842	NTC_FAT09334	NTC	109
62082843	NTC_FAT09334	NTC	95
62082844	NTC_FAT09334	NTC	32
62082845	NTC_FAT09334	NTC	115
62082846	NTC_FAT09334	NTC	63
62082847	NTC_FAT09334	NTC	80
62082848	NTC_FAT09334	NTC	142
62082849	NTC_FAT09334	NTC	31
62082850	NTC_FAT09334	NTC	118
62082851	NTC_FAT09334	NTC	143
62082852	NTC_FAT09334	NTC	56
62082853	NTC_FAT09334	NTC	65
62082854	NTC_FAT09334	NTC	34
62082855	NTC_FAT09334	NTC	77
62082856	NTC_FAT09334	NTC	203
62082857	NTC_FAT09334	NTC	185
62082858	NTC_FAT09334	NTC	240
62082859	NTC_FAT09334	NTC	126
62082860	NTC_FAT09334	NTC	157
62082861	NTC_FAT09334	NTC	141
62082862	NTC_FAT09334	NTC	164
62082863	NTC_FAT09334	NTC	161
62082864	NTC_FAT09334	NTC	301
62082865	NTC_FAT09334	NTC	84
62082866	NTC_FAT09334	NTC	77
62082867	NTC_FAT09334	NTC	8
62082868	NTC_FAT09334	NTC	185
62082869	NTC_FAT09334	NTC	126
62082870	NTC_FAT09334	NTC	157
62082871	NTC_FAT09334	NTC	145
62082872	NTC_FAT09334	NTC	35
62082873	NTC_FAT09334	NTC	111
62082874	NTC_FAT09334	NTC	141
62082875	NTC_FAT09334	NTC	83
62082876	NTC_FAT09334	NTC	75
62082877	NTC_FAT09334	NTC	32
62082878	NTC_FAT09334	NTC	152
62082879	NTC_FAT09334	NTC	94
62082880	NTC_FAT09334	NTC	52
62082881	NTC_FAT09334	NTC	62
62082882	NTC_FAT09334	NTC	8
62082883	NTC_FAT09334	NTC	203
62082884	NTC_FAT09334	NTC	185
62082885	NTC_FAT09334	NTC	82
62082886	NTC_FAT09334	NTC	26
62082887	NTC_FAT09334	NTC	32
62082888	NTC_FAT09334	NTC	78
62082889	NTC_FAT09334	NTC	108
62082890	NTC_FAT09334	NTC	71
62082891	NTC_FAT09334	NTC	141
62082892	NTC_FAT09334	NTC	35
62082893	NTC_FAT09334	NTC	111
62082894	NTC_FAT09334	NTC	184
62082895	NTC_FAT09334	NTC	83
62082896	NTC_FAT09334	NTC	142
62082897	NTC_FAT09334	NTC	141
62082898	NTC_FAT09334	NTC	95
62082899	NTC_FAT09334	NTC	71
62082900	NTC_FAT09334	NTC	142
62082901	NTC_FAT09334	NTC	56
62082902	NTC_FAT09334	NTC	170
62082903	NTC_FAT09334	NTC	28
62082904	NTC_FAT09334	NTC	83
62082905	NTC_FAT09334	NTC	75
62082906	NTC_FAT09334	NTC	152
62082907	NTC_FAT09334	NTC	94
62082908	NTC_FAT09334	NTC	62
62082909	NTC_FAT09334	NTC	8
62082910	NTC_FAT09334	NTC	32
62082911	NTC_FAT09334	NTC	78
62082912	NTC_FAT09334	NTC	108
62082913	NTC_FAT09334	NTC	83
62082914	NTC_FAT09334	NTC	109
62082915	NTC_FAT09334	NTC	71
62082916	NTC_FAT09334	NTC	63
62082917	NTC_FAT09334	NTC	142
62082918	NTC_FAT09334	NTC	141
62082919	NTC_FAT09334	NTC	113
62082920	NTC_FAT09334	NTC	161
62082921	NTC_FAT09334	NTC	94
62082922	NTC_FAT09334	NTC	91
62082923	NTC_FAT09334	NTC	111
62082924	NTC_FAT09334	NTC	184
62082925	NTC_FAT09334	NTC	301
62082926	NTC_FAT09334	NTC	48
62082927	NTC_FAT09334	NTC	32
62082928	NTC_FAT09334	NTC	115
62082929	NTC_FAT09334	NTC	160
62082930	NTC_FAT09334	NTC	62
62082931	NTC_FAT09334	NTC	74
62082932	NTC_FAT09334	NTC	95
62082933	NTC_FAT09334	NTC	71
62082934	NTC_FAT09334	NTC	142
62082935	NTC_FAT09334	NTC	164
62082936	NTC_FAT09334	NTC	91
62082937	NTC_FAT09334	NTC	66
62082938	NTC_FAT09334	NTC	95
62082939	NTC_FAT09334	NTC	73
62082940	NTC_FAT09334	NTC	88
62082941	NTC_FAT09334	NTC	73
62082942	NTC_FAT09334	NTC	84
62082943	NTC_FAT09334	NTC	100
62082944	NTC_FAT09334	NTC	119
62082945	NTC_FAT09334	NTC	80
62082946	NTC_FAT09334	NTC	142
62082947	NTC_FAT09334	NTC	31
62082948	NTC_FAT09334	NTC	118
62082949	NTC_FAT09334	NTC	143
62082950	NTC_FAT09334	NTC	56
62082951	NTC_FAT09334	NTC	65
62082952	NTC_FAT09334	NTC	34
62082953	NTC_FAT09334	NTC	77
62082954	NTC_FAT09334	NTC	203
62082955	NTC_FAT09334	NTC	170
62082956	NTC_FAT09334	NTC	28
62082957	NTC_FAT09334	NTC	83
62082958	NTC_FAT09334	NTC	185
62082959	NTC_FAT09334	NTC	240
62082960	NTC_FAT09334	NTC	126
62082961	NTC_FAT09334	NTC	157
62082962	NTC_FAT09334	NTC	8
62082963	NTC_FAT09334	NTC	279
62082964	NTC_FAT09334	NTC	65
62082965	NTC_FAT09334	NTC	34
62082966	NTC_FAT09334	NTC	77
62082967	NTC_FAT09334	NTC	203
62082968	NTC_FAT09334	NTC	170
62082969	NTC_FAT09334	NTC	28
62082970	NTC_FAT09334	NTC	185
62082971	NTC_FAT09334	NTC	82
62082972	NTC_FAT09334	NTC	157
62082973	NTC_FAT09334	NTC	279
62082974	NTC_FAT09334	NTC	392
62082975	NTC_FAT09334	NTC	34
62082976	NTC_FAT09334	NTC	83
62082977	NTC_FAT09334	NTC	34
62082978	NTC_FAT09334	NTC	52
62082979	NTC_FAT09334	NTC	170
62082980	NTC_FAT09334	NTC	52
62082981	NTC_FAT09334	NTC	52
62082982	NTC_FAT09334	NTC	52
62082983	NTC_FAT09334	NTC	203
62082984	NTC_FAT09334	NTC	28
62082985	NTC_FAT09334	NTC	83
62082986	NTC_FAT09334	NTC	82
62082987	NTC_FAT09334	NTC	240
62082988	NTC_FAT09334	NTC	145
62082989	NTC_FAT09334	NTC	121
62082990	NTC_FAT09334	NTC	28
62082991	NTC_FAT09334	NTC	62
62082992	NTC_FAT09334	NTC	185
62082993	NTC_FAT09334	NTC	126
62082994	NTC_FAT09334	NTC	157
62082995	NTC_FAT09334	NTC	115
62082996	NTC_FAT09334	NTC	115
62082997	NTC_FAT09334	NTC	115
62082998	NTC_FAT09334	NTC	115
62082999	NTC_FAT09334	NTC	115
62083000	NTC_FAT09334	NTC	115
62083001	NTC_FAT09334	NTC	43
62083002	NTC_FAT09334	NTC	92
62083003	NTC_FAT09334	NTC	76
62083004	NTC_FAT09334	NTC	37
62083005	NTC_FAT09334	NTC	43
62083006	NTC_FAT09334	NTC	92
62083007	NTC_FAT09334	NTC	76
62083008	NTC_FAT09334	NTC	37
62083009	NTC_FAT09334	NTC	213
62083010	NTC_FAT09334	NTC	108
62083011	NTC_FAT09334	NTC	91
62083012	NTC_FAT09334	NTC	37
62083013	NTC_FAT09334	NTC	178
62083014	NTC_FAT09334	NTC	286
62083015	NTC_FAT09334	NTC	174
62083016	NTC_FAT09334	NTC	259
62083017	NTC_FAT09334	NTC	145
62083018	NTC_FAT09334	NTC	79
62083019	NTC_FAT09334	NTC	186
62083020	NTC_FAT09334	NTC	135
62083021	NTC_FAT09334	NTC	157
62083022	NTC_FAT09334	NTC	174
62083023	NTC_FAT09334	NTC	153
62083024	NTC_FAT09334	NTC	118
62083025	NTC_FAT09334	NTC	118
62083026	NTC_FAT09334	NTC	48
62083027	NTC_FAT09334	NTC	53
62083028	NTC_FAT09334	NTC	58
62083029	NTC_FAT09334	NTC	111
62083030	NTC_FAT09334	NTC	133
62083031	NTC_FAT09334	NTC	111
62083032	NTC_FAT09334	NTC	48
62083033	NTC_FAT09334	NTC	33
62083034	NTC_FAT09334	NTC	53
62083035	NTC_FAT09334	NTC	58
62083036	NTC_FAT09334	NTC	133
62083037	NTC_FAT09334	NTC	39
62083038	NTC_FAT09334	NTC	48
62083039	NTC_FAT09334	NTC	33
62083040	NTC_FAT09334	NTC	58
62083041	NTC_FAT09334	NTC	81
62083042	NTC_FAT09334	NTC	40
62083043	NTC_FAT09334	NTC	133
62083044	NTC_FAT09334	NTC	118
62083045	NTC_FAT09334	NTC	33
62083046	NTC_FAT09334	NTC	53
62083047	NTC_FAT09334	NTC	58
62083048	NTC_FAT09334	NTC	90
62083049	NTC_FAT09334	NTC	81
62083050	NTC_FAT09334	NTC	40
62083051	NTC_FAT09334	NTC	39
62083052	NTC_FAT09334	NTC	118
62083053	NTC_FAT09334	NTC	111
62083054	NTC_FAT09334	NTC	48
62083055	NTC_FAT09334	NTC	81
62083056	NTC_FAT09334	NTC	40
62083057	NTC_FAT09334	NTC	39
62083058	NTC_FAT09334	NTC	111
62083059	NTC_FAT09334	NTC	118
62083060	NTC_FAT09334	NTC	58
62083061	NTC_FAT09334	NTC	90
62083062	NTC_FAT09334	NTC	133
62083063	NTC_FAT09334	NTC	48
62083064	NTC_FAT09334	NTC	53
62083065	NTC_FAT09334	NTC	90
62083066	NTC_FAT09334	NTC	81
62083067	NTC_FAT09334	NTC	40
62083068	NTC_FAT09334	NTC	90
62083069	NTC_FAT09334	NTC	53
62083070	NTC_FAT09334	NTC	58
62083071	NTC_FAT09334	NTC	90
62083072	NTC_FAT09334	NTC	81
62083073	NTC_FAT09334	NTC	40
62083074	NTC_FAT09334	NTC	133
62083075	NTC_FAT09334	NTC	48
62083076	NTC_FAT09334	NTC	33
62083077	NTC_FAT09334	NTC	90
62083078	NTC_FAT09334	NTC	81
62083079	NTC_FAT09334	NTC	40
62083080	NTC_FAT09334	NTC	39
62083081	NTC_FAT09334	NTC	118
62083082	NTC_FAT09334	NTC	53
62083083	NTC_FAT09334	NTC	39
62083084	NTC_FAT09334	NTC	111
62083085	NTC_FAT09334	NTC	33
62083086	NTC_FAT09334	NTC	133
62083087	NTC_FAT09334	NTC	33
62083088	NTC_FAT09334	NTC	111
62083089	NTC_FAT09334	NTC	39
62083090	NTC_FAT09334	NTC	100
62083091	NTC_FAT09334	NTC	275
62083092	NTC_FAT09334	NTC	52
62083093	NTC_FAT09334	NTC	46
62083094	NTC_FAT09334	NTC	203
62083095	NTC_FAT09334	NTC	195
62083096	NTC_FAT09334	NTC	214
62083097	NTC_FAT09334	NTC	128
62083098	NTC_FAT09334	NTC	317
62083099	NTC_FAT09334	NTC	267
62083100	NTC_FAT09334	NTC	178
62083101	NTC_FAT09334	NTC	108
62083102	NTC_FAT09334	NTC	74
62083103	NTC_FAT09334	NTC	69
62083104	NTC_FAT09334	NTC	163
62083105	NTC_FAT09334	NTC	69
62083106	NTC_FAT09334	NTC	114
62083107	NTC_FAT09334	NTC	75
62083108	NTC_FAT09334	NTC	73
62083109	NTC_FAT09334	NTC	209
62083110	NTC_FAT09334	NTC	198
62083111	NTC_FAT09334	NTC	197
62083112	NTC_FAT09334	NTC	132
62083113	NTC_FAT09334	NTC	110
62083114	NTC_FAT09334	NTC	138
62083115	NTC_FAT09334	NTC	217
62083116	NTC_FAT09334	NTC	143
62083117	NTC_FAT09334	NTC	146
62083118	NTC_FAT09334	NTC	146
62083119	NTC_FAT09334	NTC	35
62083120	NTC_FAT09334	NTC	162
62083121	NTC_FAT09334	NTC	60
62083122	NTC_FAT09334	NTC	236
62083123	NTC_FAT09334	NTC	26
62083124	NTC_FAT09334	NTC	51
62083125	NTC_FAT09334	NTC	174
62083126	NTC_FAT09334	NTC	253
62083127	NTC_FAT09334	NTC	54
62083128	NTC_FAT09334	NTC	94
62083129	NTC_FAT09334	NTC	114
62083130	NTC_FAT09334	NTC	72
62083131	NTC_FAT09334	NTC	172
62083132	NTC_FAT09334	NTC	207
62083133	NTC_FAT09334	NTC	112
62083134	NTC_FAT09334	NTC	134
62083135	NTC_FAT09334	NTC	74
62083136	NTC_FAT09334	NTC	156
62083137	NTC_FAT09334	NTC	230
62083138	NTC_FAT09334	NTC	134
62083139	NTC_FAT09334	NTC	272
62083140	NTC_FAT09334	NTC	74
62083141	NTC_FAT09334	NTC	159
62083142	NTC_FAT09334	NTC	134
62083143	NTC_FAT09334	NTC	100
62083144	NTC_FAT09334	NTC	260
62083145	NTC_FAT09334	NTC	129
62083146	NTC_FAT09334	NTC	125
62083147	NTC_FAT09334	NTC	113
62083148	NTC_FAT09334	NTC	79
62083149	NTC_FAT09334	NTC	126
62083150	NTC_FAT09334	NTC	112
62083151	NTC_FAT09334	NTC	120
62083152	NTC_FAT09334	NTC	296
62083153	NTC_FAT09334	NTC	157
62083154	NTC_FAT09334	NTC	262
62083155	NTC_FAT09334	NTC	162
62083156	NTC_FAT09334	NTC	125
62083157	NTC_FAT09334	NTC	283
62083158	NTC_FAT09334	NTC	195
62083159	NTC_FAT09334	NTC	49
62083160	NTC_FAT09334	NTC	195
62083161	NTC_FAT09334	NTC	302
62083162	NTC_FAT09334	NTC	166
62083163	NTC_FAT09334	NTC	78
62083164	NTC_FAT09334	NTC	118
62083165	NTC_FAT09334	NTC	208
62083166	NTC_FAT09334	NTC	47
62083167	NTC_FAT09334	NTC	74
62083168	NTC_FAT09334	NTC	216
62083169	NTC_FAT09334	NTC	129
62083170	NTC_FAT09334	NTC	332
62083171	NTC_FAT09334	NTC	102
62083172	NTC_FAT09334	NTC	208
62083173	NTC_FAT09334	NTC	151
62083174	NTC_FAT09334	NTC	254
62083175	NTC_FAT09334	NTC	123
62083176	NTC_FAT09334	NTC	82
62083177	NTC_FAT09334	NTC	53
62083178	NTC_FAT09334	NTC	193
62083179	NTC_FAT09334	NTC	66
62083180	NTC_FAT09334	NTC	217
62083181	NTC_FAT09334	NTC	174
62083182	NTC_FAT09334	NTC	173
62083183	NTC_FAT09334	NTC	78
62083184	NTC_FAT09334	NTC	161
62083185	NTC_FAT09334	NTC	99
62083186	NTC_FAT09334	NTC	135
62083187	NTC_FAT09334	NTC	258
62083188	NTC_FAT09334	NTC	111
62083189	NTC_FAT09334	NTC	198
62083190	NTC_FAT09334	NTC	236
62083191	NTC_FAT09334	NTC	209
62083192	NTC_FAT09334	NTC	253
62083193	NTC_FAT09334	NTC	146
62083194	NTC_FAT09334	NTC	138
62083195	NTC_FAT09334	NTC	146
62083196	NTC_FAT09334	NTC	197
62083197	NTC_FAT09334	NTC	110
62083198	NTC_FAT09334	NTC	94
62083199	NTC_FAT09334	NTC	217
62083200	NTC_FAT09334	NTC	174
62083201	NTC_FAT09334	NTC	132
62083202	NTC_FAT09334	NTC	51
62083203	NTC_FAT09334	NTC	35
62083204	NTC_FAT09334	NTC	162
62083205	NTC_FAT09334	NTC	60
62083206	NTC_FAT09334	NTC	26
62083207	NTC_FAT09334	NTC	54
62083208	NTC_FAT09334	NTC	143
62083209	NTC_FAT09334	NTC	114
62083210	NTC_FAT09334	NTC	72
62083211	NTC_FAT09334	NTC	172
62083212	NTC_FAT09334	NTC	207
62083213	NTC_FAT09334	NTC	112
62083214	NTC_FAT09334	NTC	134
62083215	NTC_FAT09334	NTC	74
62083216	NTC_FAT09334	NTC	156
62083217	NTC_FAT09334	NTC	230
62083218	NTC_FAT09334	NTC	134
62083219	NTC_FAT09334	NTC	272
62083220	NTC_FAT09334	NTC	74
62083221	NTC_FAT09334	NTC	159
62083222	NTC_FAT09334	NTC	134
62083223	NTC_FAT09334	NTC	100
62083224	NTC_FAT09334	NTC	260
62083225	NTC_FAT09334	NTC	129
62083226	NTC_FAT09334	NTC	125
62083227	NTC_FAT09334	NTC	113
62083228	NTC_FAT09334	NTC	79
62083229	NTC_FAT09334	NTC	126
62083230	NTC_FAT09334	NTC	112
62083231	NTC_FAT09334	NTC	120
62083232	NTC_FAT09334	NTC	296
62083233	NTC_FAT09334	NTC	157
62083234	NTC_FAT09334	NTC	262
62083235	NTC_FAT09334	NTC	162
62083236	NTC_FAT09334	NTC	125
62083237	NTC_FAT09334	NTC	283
62083238	NTC_FAT09334	NTC	195
62083239	NTC_FAT09334	NTC	49
62083240	NTC_FAT09334	NTC	195
62083241	NTC_FAT09334	NTC	302
62083242	NTC_FAT09334	NTC	166
62083243	NTC_FAT09334	NTC	78
62083244	NTC_FAT09334	NTC	118
62083245	NTC_FAT09334	NTC	208
62083246	NTC_FAT09334	NTC	47
62083247	NTC_FAT09334	NTC	74
62083248	NTC_FAT09334	NTC	216
62083249	NTC_FAT09334	NTC	129
62083250	NTC_FAT09334	NTC	332
62083251	NTC_FAT09334	NTC	102
62083252	NTC_FAT09334	NTC	208
62083253	NTC_FAT09334	NTC	151
62083254	NTC_FAT09334	NTC	254
62083255	NTC_FAT09334	NTC	123
62083256	NTC_FAT09334	NTC	82
62083257	NTC_FAT09334	NTC	53
62083258	NTC_FAT09334	NTC	193
62083259	NTC_FAT09334	NTC	66
62083260	NTC_FAT09334	NTC	217
62083261	NTC_FAT09334	NTC	174
62083262	NTC_FAT09334	NTC	173
62083263	NTC_FAT09334	NTC	78
62083264	NTC_FAT09334	NTC	161
62083265	NTC_FAT09334	NTC	99
62083266	NTC_FAT09334	NTC	135
62083267	NTC_FAT09334	NTC	258
62083268	NTC_FAT09334	NTC	111
62083269	NTC_FAT09334	NTC	54
62083270	NTC_FAT09334	NTC	54
62083271	NTC_FAT09334	NTC	54
62083272	NTC_FAT09334	NTC	54
62083273	NTC_FAT09334	NTC	99
62083274	NTC_FAT09334	NTC	258
62083275	NTC_FAT09334	NTC	78
62083276	NTC_FAT09334	NTC	161
62083277	NTC_FAT09334	NTC	135
62083278	NTC_FAT09334	NTC	232
62083279	NTC_FAT09334	NTC	232
62083280	NTC_FAT09334	NTC	109
62083281	NTC_FAT09334	NTC	106
62083282	NTC_FAT09334	NTC	10
62083283	NTC_FAT09334	NTC	71
62083284	NTC_FAT09334	NTC	124
62083285	NTC_FAT09334	NTC	93
62083286	NTC_FAT09334	NTC	49
62083287	NTC_FAT09334	NTC	162
62083288	NTC_FAT09334	NTC	150
62083289	NTC_FAT09334	NTC	148
62083290	NTC_FAT09334	NTC	52
62083291	NTC_FAT09334	NTC	39
62083292	NTC_FAT09334	NTC	75
62083293	NTC_FAT09334	NTC	76
62083294	NTC_FAT09334	NTC	115
62083295	NTC_FAT09334	NTC	101
62083296	NTC_FAT09334	NTC	83
62083297	NTC_FAT09334	NTC	214
62083298	NTC_FAT09334	NTC	109
62083299	NTC_FAT09334	NTC	10
62083300	NTC_FAT09334	NTC	150
62083301	NTC_FAT09334	NTC	49
62083302	NTC_FAT09334	NTC	52
62083303	NTC_FAT09334	NTC	106
62083304	NTC_FAT09334	NTC	39
62083305	NTC_FAT09334	NTC	109
62083306	NTC_FAT09334	NTC	75
62083307	NTC_FAT09334	NTC	10
62083308	NTC_FAT09334	NTC	71
62083309	NTC_FAT09334	NTC	76
62083310	NTC_FAT09334	NTC	162
62083311	NTC_FAT09334	NTC	115
62083312	NTC_FAT09334	NTC	148
62083313	NTC_FAT09334	NTC	93
62083314	NTC_FAT09334	NTC	124
62083315	NTC_FAT09334	NTC	101
62083316	NTC_FAT09334	NTC	83
62083317	NTC_FAT09334	NTC	214
62083318	NTC_FAT09334	NTC	49
62083319	NTC_FAT09334	NTC	52
62083320	NTC_FAT09334	NTC	106
62083321	NTC_FAT09334	NTC	39
62083322	NTC_FAT09334	NTC	109
62083323	NTC_FAT09334	NTC	75
62083324	NTC_FAT09334	NTC	10
62083325	NTC_FAT09334	NTC	71
62083326	NTC_FAT09334	NTC	148
62083327	NTC_FAT09334	NTC	93
62083328	NTC_FAT09334	NTC	76
62083329	NTC_FAT09334	NTC	162
62083330	NTC_FAT09334	NTC	150
62083331	NTC_FAT09334	NTC	124
62083332	NTC_FAT09334	NTC	115
62083333	NTC_FAT09334	NTC	101
62083334	NTC_FAT09334	NTC	83
62083335	NTC_FAT09334	NTC	214
62083336	NTC_FAT09334	NTC	214
62083337	NTC_FAT09334	NTC	124
62083338	NTC_FAT09334	NTC	92
62083339	NTC_FAT09334	NTC	154
62083340	NTC_FAT09334	NTC	113
62083341	NTC_FAT09334	NTC	33
62083342	NTC_FAT09334	NTC	90
62083343	NTC_FAT09334	NTC	158
62083344	NTC_FAT09334	NTC	27
62083345	NTC_FAT09334	NTC	35
62083346	NTC_FAT09334	NTC	32
62083347	NTC_FAT09334	NTC	49
62083348	NTC_FAT09334	NTC	195
62083349	NTC_FAT09334	NTC	130
62083350	NTC_FAT09334	NTC	57
62083351	NTC_FAT09334	NTC	82
62083352	NTC_FAT09334	NTC	45
62083353	NTC_FAT09334	NTC	120
62083354	NTC_FAT09334	NTC	44
62083355	NTC_FAT09334	NTC	160
62083356	NTC_FAT09334	NTC	181
62083357	NTC_FAT09334	NTC	94
62083358	NTC_FAT09334	NTC	37
62083359	NTC_FAT09334	NTC	87
62083360	NTC_FAT09334	NTC	29
62083361	NTC_FAT09334	NTC	50
62083362	NTC_FAT09334	NTC	178
62083363	NTC_FAT09334	NTC	61
62083364	NTC_FAT09334	NTC	175
62083365	NTC_FAT09334	NTC	161
62083366	NTC_FAT09334	NTC	45
62083367	NTC_FAT09334	NTC	72
62083368	NTC_FAT09334	NTC	61
62083369	NTC_FAT09334	NTC	175
62083370	NTC_FAT09334	NTC	178
62083371	NTC_FAT09334	NTC	130
62083372	NTC_FAT09334	NTC	44
62083373	NTC_FAT09334	NTC	181
62083374	NTC_FAT09334	NTC	94
62083375	NTC_FAT09334	NTC	29
62083376	NTC_FAT09334	NTC	61
62083377	NTC_FAT09334	NTC	32
62083378	NTC_FAT09334	NTC	195
62083379	NTC_FAT09334	NTC	82
62083380	NTC_FAT09334	NTC	45
62083381	NTC_FAT09334	NTC	120
62083382	NTC_FAT09334	NTC	37
62083383	NTC_FAT09334	NTC	87
62083384	NTC_FAT09334	NTC	49
62083385	NTC_FAT09334	NTC	160
62083386	NTC_FAT09334	NTC	57
62083387	NTC_FAT09334	NTC	50
62083388	NTC_FAT09334	NTC	161
62083389	NTC_FAT09334	NTC	90
62083390	NTC_FAT09334	NTC	45
62083391	NTC_FAT09334	NTC	72
62083392	NTC_FAT09334	NTC	61
62083393	NTC_FAT09334	NTC	113
62083394	NTC_FAT09334	NTC	90
62083395	NTC_FAT09334	NTC	27
62083396	NTC_FAT09334	NTC	158
62083397	NTC_FAT09334	NTC	35
62083398	NTC_FAT09334	NTC	154
62083399	NTC_FAT09334	NTC	33
62083400	NTC_FAT09334	NTC	32
62083401	NTC_FAT09334	NTC	49
62083402	NTC_FAT09334	NTC	195
62083403	NTC_FAT09334	NTC	130
62083404	NTC_FAT09334	NTC	57
62083405	NTC_FAT09334	NTC	82
62083406	NTC_FAT09334	NTC	45
62083407	NTC_FAT09334	NTC	120
62083408	NTC_FAT09334	NTC	44
62083409	NTC_FAT09334	NTC	160
62083410	NTC_FAT09334	NTC	181
62083411	NTC_FAT09334	NTC	94
62083412	NTC_FAT09334	NTC	37
62083413	NTC_FAT09334	NTC	87
62083414	NTC_FAT09334	NTC	29
62083415	NTC_FAT09334	NTC	50
62083416	NTC_FAT09334	NTC	178
62083417	NTC_FAT09334	NTC	61
62083418	NTC_FAT09334	NTC	175
62083419	NTC_FAT09334	NTC	161
62083420	NTC_FAT09334	NTC	45
62083421	NTC_FAT09334	NTC	72
62083422	NTC_FAT09334	NTC	61
62083423	NTC_FAT09334	NTC	90
62083424	NTC_FAT09334	NTC	115
62083425	NTC_FAT09334	NTC	50
62083426	NTC_FAT09334	NTC	19
62083427	NTC_FAT09334	NTC	309
62083428	NTC_FAT09334	NTC	142
62083429	NTC_FAT09334	NTC	109
62083430	NTC_FAT09334	NTC	151
62083431	NTC_FAT09334	NTC	136
62083432	NTC_FAT09334	NTC	38
62083433	NTC_FAT09334	NTC	41
62083434	NTC_FAT09334	NTC	49
62083435	NTC_FAT09334	NTC	137
62083436	NTC_FAT09334	NTC	114
62083437	NTC_FAT09334	NTC	87
62083438	NTC_FAT09334	NTC	163
62083439	NTC_FAT09334	NTC	82
62083440	NTC_FAT09334	NTC	165
62083441	NTC_FAT09334	NTC	102
62083442	NTC_FAT09334	NTC	149
62083443	NTC_FAT09334	NTC	189
62083444	NTC_FAT09334	NTC	192
62083445	NTC_FAT09334	NTC	94
62083446	NTC_FAT09334	NTC	151
62083447	NTC_FAT09334	NTC	180
62083448	NTC_FAT09334	NTC	68
62083449	NTC_FAT09334	NTC	252
62083450	NTC_FAT09334	NTC	210
62083451	NTC_FAT09334	NTC	114
62083452	NTC_FAT09334	NTC	64
62083453	NTC_FAT09334	NTC	167
62083454	NTC_FAT09334	NTC	95
62083455	NTC_FAT09334	NTC	133
62083456	NTC_FAT09334	NTC	78
62083457	NTC_FAT09334	NTC	75
62083458	NTC_FAT09334	NTC	11
62083459	NTC_FAT09334	NTC	180
62083460	NTC_FAT09334	NTC	232
62083461	NTC_FAT09334	NTC	106
62083462	NTC_FAT09334	NTC	233
62083463	NTC_FAT09334	NTC	161
62083464	NTC_FAT09334	NTC	180
62083465	NTC_FAT09334	NTC	99
62083466	NTC_FAT09334	NTC	124
62083467	NTC_FAT09334	NTC	74
62083468	NTC_FAT09334	NTC	90
62083469	NTC_FAT09334	NTC	117
62083470	NTC_FAT09334	NTC	90
62083471	NTC_FAT09334	NTC	137
62083472	NTC_FAT09334	NTC	162
62083473	NTC_FAT09334	NTC	195
62083474	NTC_FAT09334	NTC	91
62083475	NTC_FAT09334	NTC	218
62083476	NTC_FAT09334	NTC	143
62083477	NTC_FAT09334	NTC	112
62083478	NTC_FAT09334	NTC	69
62083479	NTC_FAT09334	NTC	58
62083480	NTC_FAT09334	NTC	125
62083481	NTC_FAT09334	NTC	142
62083482	NTC_FAT09334	NTC	43
62083483	NTC_FAT09334	NTC	77
62083484	NTC_FAT09334	NTC	59
62083485	NTC_FAT09334	NTC	170
62083486	NTC_FAT09334	NTC	50
62083487	NTC_FAT09334	NTC	206
62083488	NTC_FAT09334	NTC	60
62083489	NTC_FAT09334	NTC	187
62083490	NTC_FAT09334	NTC	182
62083491	NTC_FAT09334	NTC	70
62083492	NTC_FAT09334	NTC	178
62083493	NTC_FAT09334	NTC	207
62083494	NTC_FAT09334	NTC	176
62083495	NTC_FAT09334	NTC	177
62083496	NTC_FAT09334	NTC	39
62083497	NTC_FAT09334	NTC	54
62083498	NTC_FAT09334	NTC	93
62083499	NTC_FAT09334	NTC	63
62083500	NTC_FAT09334	NTC	288
62083501	NTC_FAT09334	NTC	128
62083502	NTC_FAT09334	NTC	86
62083503	NTC_FAT09334	NTC	101
62083504	NTC_FAT09334	NTC	121
62083505	NTC_FAT09334	NTC	142
62083506	NTC_FAT09334	NTC	109
62083507	NTC_FAT09334	NTC	151
62083508	NTC_FAT09334	NTC	136
62083509	NTC_FAT09334	NTC	38
62083510	NTC_FAT09334	NTC	41
62083511	NTC_FAT09334	NTC	49
62083512	NTC_FAT09334	NTC	137
62083513	NTC_FAT09334	NTC	114
62083514	NTC_FAT09334	NTC	87
62083515	NTC_FAT09334	NTC	163
62083516	NTC_FAT09334	NTC	82
62083517	NTC_FAT09334	NTC	165
62083518	NTC_FAT09334	NTC	102
62083519	NTC_FAT09334	NTC	149
62083520	NTC_FAT09334	NTC	189
62083521	NTC_FAT09334	NTC	192
62083522	NTC_FAT09334	NTC	94
62083523	NTC_FAT09334	NTC	151
62083524	NTC_FAT09334	NTC	180
62083525	NTC_FAT09334	NTC	68
62083526	NTC_FAT09334	NTC	252
62083527	NTC_FAT09334	NTC	210
62083528	NTC_FAT09334	NTC	114
62083529	NTC_FAT09334	NTC	64
62083530	NTC_FAT09334	NTC	167
62083531	NTC_FAT09334	NTC	95
62083532	NTC_FAT09334	NTC	133
62083533	NTC_FAT09334	NTC	78
62083534	NTC_FAT09334	NTC	75
62083535	NTC_FAT09334	NTC	11
62083536	NTC_FAT09334	NTC	180
62083537	NTC_FAT09334	NTC	232
62083538	NTC_FAT09334	NTC	106
62083539	NTC_FAT09334	NTC	233
62083540	NTC_FAT09334	NTC	161
62083541	NTC_FAT09334	NTC	180
62083542	NTC_FAT09334	NTC	99
62083543	NTC_FAT09334	NTC	124
62083544	NTC_FAT09334	NTC	74
62083545	NTC_FAT09334	NTC	90
62083546	NTC_FAT09334	NTC	117
62083547	NTC_FAT09334	NTC	90
62083548	NTC_FAT09334	NTC	137
62083549	NTC_FAT09334	NTC	162
62083550	NTC_FAT09334	NTC	195
62083551	NTC_FAT09334	NTC	112
62083552	NTC_FAT09334	NTC	91
62083553	NTC_FAT09334	NTC	143
62083554	NTC_FAT09334	NTC	218
62083555	NTC_FAT09334	NTC	69
62083556	NTC_FAT09334	NTC	58
62083557	NTC_FAT09334	NTC	125
62083558	NTC_FAT09334	NTC	142
62083559	NTC_FAT09334	NTC	43
62083560	NTC_FAT09334	NTC	77
62083561	NTC_FAT09334	NTC	59
62083562	NTC_FAT09334	NTC	170
62083563	NTC_FAT09334	NTC	50
62083564	NTC_FAT09334	NTC	206
62083565	NTC_FAT09334	NTC	60
62083566	NTC_FAT09334	NTC	187
62083567	NTC_FAT09334	NTC	182
62083568	NTC_FAT09334	NTC	70
62083569	NTC_FAT09334	NTC	178
62083570	NTC_FAT09334	NTC	207
62083571	NTC_FAT09334	NTC	176
62083572	NTC_FAT09334	NTC	177
62083573	NTC_FAT09334	NTC	39
62083574	NTC_FAT09334	NTC	54
62083575	NTC_FAT09334	NTC	93
62083576	NTC_FAT09334	NTC	63
62083577	NTC_FAT09334	NTC	288
62083578	NTC_FAT09334	NTC	128
62083579	NTC_FAT09334	NTC	86
62083580	NTC_FAT09334	NTC	101
62083581	NTC_FAT09334	NTC	121
62083582	NTC_FAT09334	NTC	87
62083583	NTC_FAT09334	NTC	151
62083584	NTC_FAT09334	NTC	136
62083585	NTC_FAT09334	NTC	163
62083586	NTC_FAT09334	NTC	41
62083587	NTC_FAT09334	NTC	49
62083588	NTC_FAT09334	NTC	68
62083589	NTC_FAT09334	NTC	180
62083590	NTC_FAT09334	NTC	142
62083591	NTC_FAT09334	NTC	232
62083592	NTC_FAT09334	NTC	90
62083593	NTC_FAT09334	NTC	106
62083594	NTC_FAT09334	NTC	109
62083595	NTC_FAT09334	NTC	162
62083596	NTC_FAT09334	NTC	82
62083597	NTC_FAT09334	NTC	195
62083598	NTC_FAT09334	NTC	117
62083599	NTC_FAT09334	NTC	165
62083600	NTC_FAT09334	NTC	137
62083601	NTC_FAT09334	NTC	252
62083602	NTC_FAT09334	NTC	90
62083603	NTC_FAT09334	NTC	124
62083604	NTC_FAT09334	NTC	102
62083605	NTC_FAT09334	NTC	151
62083606	NTC_FAT09334	NTC	210
62083607	NTC_FAT09334	NTC	149
62083608	NTC_FAT09334	NTC	189
62083609	NTC_FAT09334	NTC	114
62083610	NTC_FAT09334	NTC	137
62083611	NTC_FAT09334	NTC	233
62083612	NTC_FAT09334	NTC	180
62083613	NTC_FAT09334	NTC	99
62083614	NTC_FAT09334	NTC	114
62083615	NTC_FAT09334	NTC	192
62083616	NTC_FAT09334	NTC	64
62083617	NTC_FAT09334	NTC	167
62083618	NTC_FAT09334	NTC	95
62083619	NTC_FAT09334	NTC	94
62083620	NTC_FAT09334	NTC	133
62083621	NTC_FAT09334	NTC	75
62083622	NTC_FAT09334	NTC	112
62083623	NTC_FAT09334	NTC	180
62083624	NTC_FAT09334	NTC	74
62083625	NTC_FAT09334	NTC	161
62083626	NTC_FAT09334	NTC	38
62083627	NTC_FAT09334	NTC	91
62083628	NTC_FAT09334	NTC	78
62083629	NTC_FAT09334	NTC	143
62083630	NTC_FAT09334	NTC	218
62083631	NTC_FAT09334	NTC	69
62083632	NTC_FAT09334	NTC	58
62083633	NTC_FAT09334	NTC	125
62083634	NTC_FAT09334	NTC	142
62083635	NTC_FAT09334	NTC	43
62083636	NTC_FAT09334	NTC	77
62083637	NTC_FAT09334	NTC	59
62083638	NTC_FAT09334	NTC	170
62083639	NTC_FAT09334	NTC	50
62083640	NTC_FAT09334	NTC	206
62083641	NTC_FAT09334	NTC	60
62083642	NTC_FAT09334	NTC	187
62083643	NTC_FAT09334	NTC	182
62083644	NTC_FAT09334	NTC	70
62083645	NTC_FAT09334	NTC	178
62083646	NTC_FAT09334	NTC	207
62083647	NTC_FAT09334	NTC	176
62083648	NTC_FAT09334	NTC	177
62083649	NTC_FAT09334	NTC	39
62083650	NTC_FAT09334	NTC	54
62083651	NTC_FAT09334	NTC	93
62083652	NTC_FAT09334	NTC	63
62083653	NTC_FAT09334	NTC	288
62083654	NTC_FAT09334	NTC	128
62083655	NTC_FAT09334	NTC	86
62083656	NTC_FAT09334	NTC	101
62083657	NTC_FAT09334	NTC	121
62083658	NTC_FAT09334	NTC	87
62083659	NTC_FAT09334	NTC	151
62083660	NTC_FAT09334	NTC	180
62083661	NTC_FAT09334	NTC	136
62083662	NTC_FAT09334	NTC	91
62083663	NTC_FAT09334	NTC	38
62083664	NTC_FAT09334	NTC	163
62083665	NTC_FAT09334	NTC	49
62083666	NTC_FAT09334	NTC	68
62083667	NTC_FAT09334	NTC	180
62083668	NTC_FAT09334	NTC	142
62083669	NTC_FAT09334	NTC	232
62083670	NTC_FAT09334	NTC	143
62083671	NTC_FAT09334	NTC	90
62083672	NTC_FAT09334	NTC	106
62083673	NTC_FAT09334	NTC	109
62083674	NTC_FAT09334	NTC	162
62083675	NTC_FAT09334	NTC	82
62083676	NTC_FAT09334	NTC	165
62083677	NTC_FAT09334	NTC	137
62083678	NTC_FAT09334	NTC	252
62083679	NTC_FAT09334	NTC	90
62083680	NTC_FAT09334	NTC	124
62083681	NTC_FAT09334	NTC	102
62083682	NTC_FAT09334	NTC	210
62083683	NTC_FAT09334	NTC	149
62083684	NTC_FAT09334	NTC	189
62083685	NTC_FAT09334	NTC	114
62083686	NTC_FAT09334	NTC	137
62083687	NTC_FAT09334	NTC	218
62083688	NTC_FAT09334	NTC	161
62083689	NTC_FAT09334	NTC	180
62083690	NTC_FAT09334	NTC	99
62083691	NTC_FAT09334	NTC	114
62083692	NTC_FAT09334	NTC	192
62083693	NTC_FAT09334	NTC	64
62083694	NTC_FAT09334	NTC	133
62083695	NTC_FAT09334	NTC	78
62083696	NTC_FAT09334	NTC	75
62083697	NTC_FAT09334	NTC	112
62083698	NTC_FAT09334	NTC	167
62083699	NTC_FAT09334	NTC	95
62083700	NTC_FAT09334	NTC	151
62083701	NTC_FAT09334	NTC	233
62083702	NTC_FAT09334	NTC	94
62083703	NTC_FAT09334	NTC	41
62083704	NTC_FAT09334	NTC	69
62083705	NTC_FAT09334	NTC	58
62083706	NTC_FAT09334	NTC	125
62083707	NTC_FAT09334	NTC	142
62083708	NTC_FAT09334	NTC	43
62083709	NTC_FAT09334	NTC	77
62083710	NTC_FAT09334	NTC	59
62083711	NTC_FAT09334	NTC	170
62083712	NTC_FAT09334	NTC	50
62083713	NTC_FAT09334	NTC	206
62083714	NTC_FAT09334	NTC	60
62083715	NTC_FAT09334	NTC	187
62083716	NTC_FAT09334	NTC	182
62083717	NTC_FAT09334	NTC	70
62083718	NTC_FAT09334	NTC	178
62083719	NTC_FAT09334	NTC	207
62083720	NTC_FAT09334	NTC	176
62083721	NTC_FAT09334	NTC	177
62083722	NTC_FAT09334	NTC	39
62083723	NTC_FAT09334	NTC	54
62083724	NTC_FAT09334	NTC	93
62083725	NTC_FAT09334	NTC	63
62083726	NTC_FAT09334	NTC	288
62083727	NTC_FAT09334	NTC	128
62083728	NTC_FAT09334	NTC	86
62083729	NTC_FAT09334	NTC	101
62083730	NTC_FAT09334	NTC	121
62083731	NTC_FAT09334	NTC	78
62083732	NTC_FAT09334	NTC	112
62083733	NTC_FAT09334	NTC	38
62083734	NTC_FAT09334	NTC	218
62083735	NTC_FAT09334	NTC	91
62083736	NTC_FAT09334	NTC	49
62083737	NTC_FAT09334	NTC	68
62083738	NTC_FAT09334	NTC	143
62083739	NTC_FAT09334	NTC	90
62083740	NTC_FAT09334	NTC	210
62083741	NTC_FAT09334	NTC	114
62083742	NTC_FAT09334	NTC	99
62083743	NTC_FAT09334	NTC	64
62083744	NTC_FAT09334	NTC	78
62083745	NTC_FAT09334	NTC	75
62083746	NTC_FAT09334	NTC	112
62083747	NTC_FAT09334	NTC	232
62083748	NTC_FAT09334	NTC	167
62083749	NTC_FAT09334	NTC	94
62083750	NTC_FAT09334	NTC	69
62083751	NTC_FAT09334	NTC	58
62083752	NTC_FAT09334	NTC	125
62083753	NTC_FAT09334	NTC	142
62083754	NTC_FAT09334	NTC	43
62083755	NTC_FAT09334	NTC	77
62083756	NTC_FAT09334	NTC	59
62083757	NTC_FAT09334	NTC	170
62083758	NTC_FAT09334	NTC	178
62083759	NTC_FAT09334	NTC	89
62083760	NTC_FAT09334	NTC	138
62083761	NTC_FAT09334	NTC	240
62083762	NTC_FAT09334	NTC	170
62083763	NTC_FAT09334	NTC	131
62083764	NTC_FAT09334	NTC	33
62083765	NTC_FAT09334	NTC	33
62083766	NTC_FAT09334	NTC	242
62083767	NTC_FAT09334	NTC	33
62083768	NTC_FAT09334	NTC	242
62083769	NTC_FAT09334	NTC	127
62083770	NTC_FAT09334	NTC	33
62083771	NTC_FAT09334	NTC	131
62083772	NTC_FAT09334	NTC	127
62083773	NTC_FAT09334	NTC	33
62083774	NTC_FAT09334	NTC	127
62083775	NTC_FAT09334	NTC	33
62083776	NTC_FAT09334	NTC	131
62083777	NTC_FAT09334	NTC	131
62083778	NTC_FAT09334	NTC	131
62083779	NTC_FAT09334	NTC	131
62083780	NTC_FAT09334	NTC	151
62083781	NTC_FAT09334	NTC	249
62083782	NTC_FAT09334	NTC	57
62083783	NTC_FAT09334	NTC	121
62083784	NTC_FAT09334	NTC	105
62083785	NTC_FAT09334	NTC	153
62083786	NTC_FAT09334	NTC	160
62083787	NTC_FAT09334	NTC	295
62083788	NTC_FAT09334	NTC	142
62083789	NTC_FAT09334	NTC	249
62083790	NTC_FAT09334	NTC	105
62083791	NTC_FAT09334	NTC	153
62083792	NTC_FAT09334	NTC	160
62083793	NTC_FAT09334	NTC	249
62083794	NTC_FAT09334	NTC	57
62083795	NTC_FAT09334	NTC	121
62083796	NTC_FAT09334	NTC	105
62083797	NTC_FAT09334	NTC	153
62083798	NTC_FAT09334	NTC	160
62083799	NTC_FAT09334	NTC	249
62083800	NTC_FAT09334	NTC	57
62083801	NTC_FAT09334	NTC	121
62083802	NTC_FAT09334	NTC	105
62083803	NTC_FAT09334	NTC	153
62083804	NTC_FAT09334	NTC	160
62083805	NTC_FAT09334	NTC	249
62083806	NTC_FAT09334	NTC	57
62083807	NTC_FAT09334	NTC	121
62083808	NTC_FAT09334	NTC	105
62083809	NTC_FAT09334	NTC	153
62083810	NTC_FAT09334	NTC	160
62083811	NTC_FAT09334	NTC	57
62083812	NTC_FAT09334	NTC	121
62083813	NTC_FAT09334	NTC	57
62083814	NTC_FAT09334	NTC	121
62083815	NTC_FAT09334	NTC	105
62083816	NTC_FAT09334	NTC	131
62083817	NTC_FAT09334	NTC	126
62083818	NTC_FAT09334	NTC	205
62083819	NTC_FAT09334	NTC	138
62083820	NTC_FAT09334	NTC	111
62083821	NTC_FAT09334	NTC	9
62083822	NTC_FAT09334	NTC	12
62083823	NTC_FAT09334	NTC	54
62083824	NTC_FAT09334	NTC	57
62083825	NTC_FAT09334	NTC	92
62083826	NTC_FAT09334	NTC	93
62083827	NTC_FAT09334	NTC	219
62083828	NTC_FAT09334	NTC	39
62083829	NTC_FAT09334	NTC	151
62083830	NTC_FAT09334	NTC	39
62083831	NTC_FAT09334	NTC	86
62083832	NTC_FAT09334	NTC	12
62083833	NTC_FAT09334	NTC	64
62083834	NTC_FAT09334	NTC	77
62083835	NTC_FAT09334	NTC	27
62083836	NTC_FAT09334	NTC	99
62083837	NTC_FAT09334	NTC	57
62083838	NTC_FAT09334	NTC	92
62083839	NTC_FAT09334	NTC	93
62083840	NTC_FAT09334	NTC	219
62083841	NTC_FAT09334	NTC	151
62083842	NTC_FAT09334	NTC	49
62083843	NTC_FAT09334	NTC	86
62083844	NTC_FAT09334	NTC	110
62083845	NTC_FAT09334	NTC	12
62083846	NTC_FAT09334	NTC	64
62083847	NTC_FAT09334	NTC	77
62083848	NTC_FAT09334	NTC	27
62083849	NTC_FAT09334	NTC	148
62083850	NTC_FAT09334	NTC	78
62083851	NTC_FAT09334	NTC	9
62083852	NTC_FAT09334	NTC	151
62083853	NTC_FAT09334	NTC	39
62083854	NTC_FAT09334	NTC	97
62083855	NTC_FAT09334	NTC	10
62083856	NTC_FAT09334	NTC	53
62083857	NTC_FAT09334	NTC	92
62083858	NTC_FAT09334	NTC	22
62083859	NTC_FAT09334	NTC	13
62083860	NTC_FAT09334	NTC	50
62083861	NTC_FAT09334	NTC	34
62083862	NTC_FAT09334	NTC	55
62083863	NTC_FAT09334	NTC	42
62083864	NTC_FAT09334	NTC	66
62083865	NTC_FAT09334	NTC	27
62083866	NTC_FAT09334	NTC	80
62083867	NTC_FAT09334	NTC	66
62083868	NTC_FAT09334	NTC	55
62083869	NTC_FAT09334	NTC	69
62083870	NTC_FAT09334	NTC	35
62083871	NTC_FAT09334	NTC	37
62083872	NTC_FAT09334	NTC	27
62083873	NTC_FAT09334	NTC	18
62083874	NTC_FAT09334	NTC	25
62083875	NTC_FAT09334	NTC	51
62083876	NTC_FAT09334	NTC	33
62083877	NTC_FAT09334	NTC	39
62083878	NTC_FAT09334	NTC	24
62083879	NTC_FAT09334	NTC	36
62083880	NTC_FAT09334	NTC	42
62083881	NTC_FAT09334	NTC	43
62083882	NTC_FAT09334	NTC	58
62083883	NTC_FAT09334	NTC	62
62083884	NTC_FAT09334	NTC	54
62083885	NTC_FAT09334	NTC	45
62083886	NTC_FAT09334	NTC	60
62083887	NTC_FAT09334	NTC	38
62083888	NTC_FAT09334	NTC	31
62083889	NTC_FAT09334	NTC	49
62083890	NTC_FAT09334	NTC	47
62083891	NTC_FAT09334	NTC	48
62083892	NTC_FAT09334	NTC	72
62083893	NTC_FAT09334	NTC	36
62083894	NTC_FAT09334	NTC	44
62083895	NTC_FAT09334	NTC	28
62083896	NTC_FAT09334	NTC	69
62083897	NTC_FAT09334	NTC	37
62083898	NTC_FAT09334	NTC	48
62083899	NTC_FAT09334	NTC	68
62083900	NTC_FAT09334	NTC	42
62083901	NTC_FAT09334	NTC	40
62083902	NTC_FAT09334	NTC	55
62083903	NTC_FAT09334	NTC	54
62083904	NTC_FAT09334	NTC	36
62083905	NTC_FAT09334	NTC	26
62083906	NTC_FAT09334	NTC	45
62083907	NTC_FAT09334	NTC	86
62083908	NTC_FAT09334	NTC	50
62083909	NTC_FAT09334	NTC	23
62083910	NTC_FAT09334	NTC	43
62083911	NTC_FAT09334	NTC	62
62083912	NTC_FAT09334	NTC	15
62083913	NTC_FAT09334	NTC	114
62083914	NTC_FAT09334	NTC	51
62083915	NTC_FAT09334	NTC	43
62083916	NTC_FAT09334	NTC	29
62083917	NTC_FAT09334	NTC	119
62083918	NTC_FAT09334	NTC	49
62083919	NTC_FAT09334	NTC	52
62083920	NTC_FAT09334	NTC	19
62083921	NTC_FAT09334	NTC	43
62083922	NTC_FAT09334	NTC	65
62083923	NTC_FAT09334	NTC	39
62083924	NTC_FAT09334	NTC	48
62083925	NTC_FAT09334	NTC	48
62083926	NTC_FAT09334	NTC	34
62083927	NTC_FAT09334	NTC	23
62083928	NTC_FAT09334	NTC	40
62083929	NTC_FAT09334	NTC	74
62083930	NTC_FAT09334	NTC	54
62083931	NTC_FAT09334	NTC	34
62083932	NTC_FAT09334	NTC	15
62083933	NTC_FAT09334	NTC	17
62083934	NTC_FAT09334	NTC	50
62083935	NTC_FAT09334	NTC	54
62083936	NTC_FAT09334	NTC	24
62083937	NTC_FAT09334	NTC	60
62083938	NTC_FAT09334	NTC	35
62083939	NTC_FAT09334	NTC	28
62083940	NTC_FAT09334	NTC	24
62083941	NTC_FAT09334	NTC	20
62083942	NTC_FAT09334	NTC	53
62083943	NTC_FAT09334	NTC	19
62083944	NTC_FAT09334	NTC	53
62083945	NTC_FAT09334	NTC	90
62083946	NTC_FAT09334	NTC	47
62083947	NTC_FAT09334	NTC	45
62083948	NTC_FAT09334	NTC	25
62083949	NTC_FAT09334	NTC	47
62083950	NTC_FAT09334	NTC	72
62083951	NTC_FAT09334	NTC	53
62083952	NTC_FAT09334	NTC	49
62083953	NTC_FAT09334	NTC	60
62083954	NTC_FAT09334	NTC	26
62083955	NTC_FAT09334	NTC	43
62083956	NTC_FAT09334	NTC	22
62083957	NTC_FAT09334	NTC	52
62083958	NTC_FAT09334	NTC	49
62083959	NTC_FAT09334	NTC	59
62083960	NTC_FAT09334	NTC	49
62083961	NTC_FAT09334	NTC	16
62083962	NTC_FAT09334	NTC	62
62083963	NTC_FAT09334	NTC	43
62083964	NTC_FAT09334	NTC	10
62083965	NTC_FAT09334	NTC	73
62083966	NTC_FAT09334	NTC	14
62083967	NTC_FAT09334	NTC	60
62083968	NTC_FAT09334	NTC	70
62083969	NTC_FAT09334	NTC	33
62083970	NTC_FAT09334	NTC	47
62083971	NTC_FAT09334	NTC	7
62083972	NTC_FAT09334	NTC	28
62083973	NTC_FAT09334	NTC	63
62083974	NTC_FAT09334	NTC	38
62083975	NTC_FAT09334	NTC	45
62083976	NTC_FAT09334	NTC	57
62083977	NTC_FAT09334	NTC	61
62083978	NTC_FAT09334	NTC	16
62083979	NTC_FAT09334	NTC	33
62083980	NTC_FAT09334	NTC	48
62083981	NTC_FAT09334	NTC	25
62083982	NTC_FAT09334	NTC	38
62083983	NTC_FAT09334	NTC	58
62083984	NTC_FAT09334	NTC	49
62083985	NTC_FAT09334	NTC	26
62083986	NTC_FAT09334	NTC	35
62083987	NTC_FAT09334	NTC	54
62083988	NTC_FAT09334	NTC	16
62083989	NTC_FAT09334	NTC	56
62083990	NTC_FAT09334	NTC	81
62083991	NTC_FAT09334	NTC	65
62083992	NTC_FAT09334	NTC	70
62083993	NTC_FAT09334	NTC	41
62083994	NTC_FAT09334	NTC	43
62083995	NTC_FAT09334	NTC	49
62083996	NTC_FAT09334	NTC	42
62083997	NTC_FAT09334	NTC	23
62083998	NTC_FAT09334	NTC	49
62083999	NTC_FAT09334	NTC	52
62084000	NTC_FAT09334	NTC	71
62084001	NTC_FAT09334	NTC	32
62084002	NTC_FAT09334	NTC	47
62084003	NTC_FAT09334	NTC	71
62084004	NTC_FAT09334	NTC	37
62084005	NTC_FAT09334	NTC	25
62084006	NTC_FAT09334	NTC	63
62084007	NTC_FAT09334	NTC	55
62084008	NTC_FAT09334	NTC	62
62084009	NTC_FAT09334	NTC	41
62084010	NTC_FAT09334	NTC	88
62084011	NTC_FAT09334	NTC	74
62084012	NTC_FAT09334	NTC	11
62084013	NTC_FAT09334	NTC	20
62084014	NTC_FAT09334	NTC	112
62084015	NTC_FAT09334	NTC	75
62084016	NTC_FAT09334	NTC	17
62084017	NTC_FAT09334	NTC	84
62084018	NTC_FAT09334	NTC	47
62084019	NTC_FAT09334	NTC	22
62084020	NTC_FAT09334	NTC	77
62084021	NTC_FAT09334	NTC	88
62084022	NTC_FAT09334	NTC	45
62084023	NTC_FAT09334	NTC	18
62084024	NTC_FAT09334	NTC	16
62084025	NTC_FAT09334	NTC	18
62084026	NTC_FAT09334	NTC	12
62084027	NTC_FAT09334	NTC	24
62084028	NTC_FAT09334	NTC	16
62084029	NTC_FAT09334	NTC	36
62084030	NTC_FAT09334	NTC	20
62084031	NTC_FAT09334	NTC	49
62084032	NTC_FAT09334	NTC	37
62084033	NTC_FAT09334	NTC	17
62084034	NTC_FAT09334	NTC	22
62084035	NTC_FAT09334	NTC	99
62084036	NTC_FAT09334	NTC	32
62084037	NTC_FAT09334	NTC	80
62084038	NTC_FAT09334	NTC	7
62084039	NTC_FAT09334	NTC	87
62084040	NTC_FAT09334	NTC	40
62084041	NTC_FAT09334	NTC	72
62084042	NTC_FAT09334	NTC	62
62084043	NTC_FAT09334	NTC	50
62084044	NTC_FAT09334	NTC	42
62084045	NTC_FAT09334	NTC	33
62084046	NTC_FAT09334	NTC	45
62084047	NTC_FAT09334	NTC	61
62084048	NTC_FAT09334	NTC	19
62084049	NTC_FAT09334	NTC	87
62084050	NTC_FAT09334	NTC	20
62084051	NTC_FAT09334	NTC	14
62084052	NTC_FAT09334	NTC	23
62084053	NTC_FAT09334	NTC	76
62084054	NTC_FAT09334	NTC	49
62084055	NTC_FAT09334	NTC	53
62084056	NTC_FAT09334	NTC	49
62084057	NTC_FAT09334	NTC	43
62084058	NTC_FAT09334	NTC	67
62084059	NTC_FAT09334	NTC	52
62084060	NTC_FAT09334	NTC	42
62084061	NTC_FAT09334	NTC	59
62084062	NTC_FAT09334	NTC	50
62084063	NTC_FAT09334	NTC	35
62084064	NTC_FAT09334	NTC	26
62084065	NTC_FAT09334	NTC	81
62084066	NTC_FAT09334	NTC	57
62084067	NTC_FAT09334	NTC	30
62084068	NTC_FAT09334	NTC	35
62084069	NTC_FAT09334	NTC	22
62084070	NTC_FAT09334	NTC	34
62084071	NTC_FAT09334	NTC	15
62084072	NTC_FAT09334	NTC	35
62084073	NTC_FAT09334	NTC	79
62084074	NTC_FAT09334	NTC	11
62084075	NTC_FAT09334	NTC	45
62084076	NTC_FAT09334	NTC	39
62084077	NTC_FAT09334	NTC	41
62084078	NTC_FAT09334	NTC	40
62084079	NTC_FAT09334	NTC	118
62084080	NTC_FAT09334	NTC	38
62084081	NTC_FAT09334	NTC	62
62084082	NTC_FAT09334	NTC	47
62084083	NTC_FAT09334	NTC	37
62084084	NTC_FAT09334	NTC	37
62084085	NTC_FAT09334	NTC	27
62084086	NTC_FAT09334	NTC	16
62084087	NTC_FAT09334	NTC	33
62084088	NTC_FAT09334	NTC	29
62084089	NTC_FAT09334	NTC	38
62084090	NTC_FAT09334	NTC	62
62084091	NTC_FAT09334	NTC	49
62084092	NTC_FAT09334	NTC	27
62084093	NTC_FAT09334	NTC	92
62084094	NTC_FAT09334	NTC	62
62084095	NTC_FAT09334	NTC	16
62084096	NTC_FAT09334	NTC	13
62084097	NTC_FAT09334	NTC	48
62084098	NTC_FAT09334	NTC	55
62084099	NTC_FAT09334	NTC	50
62084100	NTC_FAT09334	NTC	19
62084101	NTC_FAT09334	NTC	29
62084102	NTC_FAT09334	NTC	65
62084103	NTC_FAT09334	NTC	39
62084104	NTC_FAT09334	NTC	12
62084105	NTC_FAT09334	NTC	53
62084106	NTC_FAT09334	NTC	40
62084107	NTC_FAT09334	NTC	24
62084108	NTC_FAT09334	NTC	89
62084109	NTC_FAT09334	NTC	47
62084110	NTC_FAT09334	NTC	45
62084111	NTC_FAT09334	NTC	25
62084112	NTC_FAT09334	NTC	54
62084113	NTC_FAT09334	NTC	53
62084114	NTC_FAT09334	NTC	91
62084115	NTC_FAT09334	NTC	75
62084116	NTC_FAT09334	NTC	155
62084117	NTC_FAT09334	NTC	33
62084118	NTC_FAT09334	NTC	50
62084119	NTC_FAT09334	NTC	30
62084120	NTC_FAT09334	NTC	59
62084121	NTC_FAT09334	NTC	60
62084122	NTC_FAT09334	NTC	72
62084123	NTC_FAT09334	NTC	131
62084124	NTC_FAT09334	NTC	202
62084125	NTC_FAT09334	NTC	226
62084126	NTC_FAT09334	NTC	202
62084127	NTC_FAT09334	NTC	336
62084128	NTC_FAT09334	NTC	96
62084129	NTC_FAT09334	NTC	220
62084130	NTC_FAT09334	NTC	316
62084131	NTC_FAT09334	NTC	296
62084132	NTC_FAT09334	NTC	74
62084133	NTC_FAT09334	NTC	301
62084134	NTC_FAT09334	NTC	272
62084135	NTC_FAT09334	NTC	229
62084136	NTC_FAT09334	NTC	396
62084137	NTC_FAT09334	NTC	284
62084138	NTC_FAT09334	NTC	171
62084139	NTC_FAT09334	NTC	355
62084140	NTC_FAT09334	NTC	301
62084141	NTC_FAT09334	NTC	242
62084142	NTC_FAT09334	NTC	72
62084143	NTC_FAT09334	NTC	131
62084144	NTC_FAT09334	NTC	45
62084145	NTC_FAT09334	NTC	202
62084146	NTC_FAT09334	NTC	226
62084147	NTC_FAT09334	NTC	202
62084148	NTC_FAT09334	NTC	96
62084149	NTC_FAT09334	NTC	74
62084150	NTC_FAT09334	NTC	103
62084151	NTC_FAT09334	NTC	296
62084152	NTC_FAT09334	NTC	272
62084153	NTC_FAT09334	NTC	229
62084154	NTC_FAT09334	NTC	396
62084155	NTC_FAT09334	NTC	284
62084156	NTC_FAT09334	NTC	171
62084157	NTC_FAT09334	NTC	355
62084158	NTC_FAT09334	NTC	272
62084159	NTC_FAT09334	NTC	126
62084160	NTC_FAT09334	NTC	126
62084161	NTC_FAT09334	NTC	7
62084162	NTC_FAT09334	NTC	181
62084163	NTC_FAT09334	NTC	58
62084164	NTC_FAT09334	NTC	224
62084165	NTC_FAT09334	NTC	160
62084166	NTC_FAT09334	NTC	210
62084167	NTC_FAT09334	NTC	121
62084168	NTC_FAT09334	NTC	59
62084169	NTC_FAT09334	NTC	135
62084170	NTC_FAT09334	NTC	130
62084171	NTC_FAT09334	NTC	181
62084172	NTC_FAT09334	NTC	224
62084173	NTC_FAT09334	NTC	58
62084174	NTC_FAT09334	NTC	160
62084175	NTC_FAT09334	NTC	210
62084176	NTC_FAT09334	NTC	121
62084177	NTC_FAT09334	NTC	59
62084178	NTC_FAT09334	NTC	135
62084179	NTC_FAT09334	NTC	130
62084180	NTC_FAT09334	NTC	7
62084181	NTC_FAT09334	NTC	181
62084182	NTC_FAT09334	NTC	58
62084183	NTC_FAT09334	NTC	224
62084184	NTC_FAT09334	NTC	160
62084185	NTC_FAT09334	NTC	210
62084186	NTC_FAT09334	NTC	121
62084187	NTC_FAT09334	NTC	59
62084188	NTC_FAT09334	NTC	135
62084189	NTC_FAT09334	NTC	130
62084190	NTC_FAT09334	NTC	46
62084191	NTC_FAT09334	NTC	190
62084192	NTC_FAT09334	NTC	190
62084193	NTC_FAT09334	NTC	75
62084194	NTC_FAT09334	NTC	64
62084195	NTC_FAT09334	NTC	32
62084196	NTC_FAT09334	NTC	154
62084197	NTC_FAT09334	NTC	76
62084198	NTC_FAT09334	NTC	106
62084199	NTC_FAT09334	NTC	76
62084200	NTC_FAT09334	NTC	32
62084201	NTC_FAT09334	NTC	64
62084202	NTC_FAT09334	NTC	75
62084203	NTC_FAT09334	NTC	154
62084204	NTC_FAT09334	NTC	106
62084205	NTC_FAT09334	NTC	75
62084206	NTC_FAT09334	NTC	64
62084207	NTC_FAT09334	NTC	76
62084208	NTC_FAT09334	NTC	154
62084209	NTC_FAT09334	NTC	32
62084210	NTC_FAT09334	NTC	106
62084211	NTC_FAT09334	NTC	59
62084212	NTC_FAT09334	NTC	107
62084213	NTC_FAT09334	NTC	193
62084214	NTC_FAT09334	NTC	273
62084215	NTC_FAT09334	NTC	156
62084216	NTC_FAT09334	NTC	59
62084217	NTC_FAT09334	NTC	115
62084218	NTC_FAT09334	NTC	273
62084219	NTC_FAT09334	NTC	172
62084220	NTC_FAT09334	NTC	99
62084221	NTC_FAT09334	NTC	59
62084222	NTC_FAT09334	NTC	107
62084223	NTC_FAT09334	NTC	111
62084224	NTC_FAT09334	NTC	217
62084225	NTC_FAT09334	NTC	77
62084226	NTC_FAT09334	NTC	89
62084227	NTC_FAT09334	NTC	33
62084228	NTC_FAT09334	NTC	78
62084229	NTC_FAT09334	NTC	148
62084230	NTC_FAT09334	NTC	115
62084231	NTC_FAT09334	NTC	107
62084232	NTC_FAT09334	NTC	105
62084233	NTC_FAT09334	NTC	45
62084234	NTC_FAT09334	NTC	194
62084235	NTC_FAT09334	NTC	130
62084236	NTC_FAT09334	NTC	47
62084237	NTC_FAT09334	NTC	58
62084238	NTC_FAT09334	NTC	139
62084239	NTC_FAT09334	NTC	250
62084240	NTC_FAT09334	NTC	137
62084241	NTC_FAT09334	NTC	157
62084242	NTC_FAT09334	NTC	220
62084243	NTC_FAT09334	NTC	127
62084244	NTC_FAT09334	NTC	65
62084245	NTC_FAT09334	NTC	118
62084246	NTC_FAT09334	NTC	219
62084247	NTC_FAT09334	NTC	37
62084248	NTC_FAT09334	NTC	74
62084249	NTC_FAT09334	NTC	53
62084250	NTC_FAT09334	NTC	46
62084251	NTC_FAT09334	NTC	177
62084252	NTC_FAT09334	NTC	213
62084253	NTC_FAT09334	NTC	81
62084254	NTC_FAT09334	NTC	71
62084255	NTC_FAT09334	NTC	91
62084256	NTC_FAT09334	NTC	68
62084257	NTC_FAT09334	NTC	59
62084258	NTC_FAT09334	NTC	84
62084259	NTC_FAT09334	NTC	144
62084260	NTC_FAT09334	NTC	96
62084261	NTC_FAT09334	NTC	101
62084262	NTC_FAT09334	NTC	47
62084263	NTC_FAT09334	NTC	130
62084264	NTC_FAT09334	NTC	74
62084265	NTC_FAT09334	NTC	139
62084266	NTC_FAT09334	NTC	107
62084267	NTC_FAT09334	NTC	127
62084268	NTC_FAT09334	NTC	37
62084269	NTC_FAT09334	NTC	194
62084270	NTC_FAT09334	NTC	89
62084271	NTC_FAT09334	NTC	33
62084272	NTC_FAT09334	NTC	53
62084273	NTC_FAT09334	NTC	250
62084274	NTC_FAT09334	NTC	65
62084275	NTC_FAT09334	NTC	105
62084276	NTC_FAT09334	NTC	137
62084277	NTC_FAT09334	NTC	220
62084278	NTC_FAT09334	NTC	148
62084279	NTC_FAT09334	NTC	45
62084280	NTC_FAT09334	NTC	46
62084281	NTC_FAT09334	NTC	115
62084282	NTC_FAT09334	NTC	219
62084283	NTC_FAT09334	NTC	213
62084284	NTC_FAT09334	NTC	81
62084285	NTC_FAT09334	NTC	91
62084286	NTC_FAT09334	NTC	68
62084287	NTC_FAT09334	NTC	59
62084288	NTC_FAT09334	NTC	56
62084289	NTC_FAT09334	NTC	69
62084290	NTC_FAT09334	NTC	108
62084291	NTC_FAT09334	NTC	238
62084292	NTC_FAT09334	NTC	98
62084293	NTC_FAT09334	NTC	120
62084294	NTC_FAT09334	NTC	59
62084295	NTC_FAT09334	NTC	28
62084296	NTC_FAT09334	NTC	96
62084297	NTC_FAT09334	NTC	239
62084298	NTC_FAT09334	NTC	96
62084299	NTC_FAT09334	NTC	101
62084300	NTC_FAT09334	NTC	128
62084301	NTC_FAT09334	NTC	84
62084302	NTC_FAT09334	NTC	108
62084303	NTC_FAT09334	NTC	134
62084304	NTC_FAT09334	NTC	238
62084305	NTC_FAT09334	NTC	28
62084306	NTC_FAT09334	NTC	120
62084307	NTC_FAT09334	NTC	59
62084308	NTC_FAT09334	NTC	130
62084309	NTC_FAT09334	NTC	136
62084310	NTC_FAT09334	NTC	334
62084311	NTC_FAT09334	NTC	56
62084312	NTC_FAT09334	NTC	20
62084313	NTC_FAT09334	NTC	75
62084314	NTC_FAT09334	NTC	144
62084315	NTC_FAT09334	NTC	69
62084316	NTC_FAT09334	NTC	56
62084317	NTC_FAT09334	NTC	248
62084318	NTC_FAT09334	NTC	130
62084319	NTC_FAT09334	NTC	108
62084320	NTC_FAT09334	NTC	334
62084321	NTC_FAT09334	NTC	187
62084322	NTC_FAT09334	NTC	238
62084323	NTC_FAT09334	NTC	53
62084324	NTC_FAT09334	NTC	98
62084325	NTC_FAT09334	NTC	128
62084326	NTC_FAT09334	NTC	111
62084327	NTC_FAT09334	NTC	120
62084328	NTC_FAT09334	NTC	59
62084329	NTC_FAT09334	NTC	84
62084330	NTC_FAT09334	NTC	134
62084331	NTC_FAT09334	NTC	28
62084332	NTC_FAT09334	NTC	28
62084333	NTC_FAT09334	NTC	136
62084334	NTC_FAT09334	NTC	75
62084335	NTC_FAT09334	NTC	56
62084336	NTC_FAT09334	NTC	20
62084337	NTC_FAT09334	NTC	84
62084338	NTC_FAT09334	NTC	101
62084339	NTC_FAT09334	NTC	144
62084340	NTC_FAT09334	NTC	96
62084341	NTC_FAT09334	NTC	144
62084342	NTC_FAT09334	NTC	69
62084343	NTC_FAT09334	NTC	56
62084344	NTC_FAT09334	NTC	248
62084345	NTC_FAT09334	NTC	130
62084346	NTC_FAT09334	NTC	108
62084347	NTC_FAT09334	NTC	334
62084348	NTC_FAT09334	NTC	187
62084349	NTC_FAT09334	NTC	238
62084350	NTC_FAT09334	NTC	53
62084351	NTC_FAT09334	NTC	98
62084352	NTC_FAT09334	NTC	128
62084353	NTC_FAT09334	NTC	111
62084354	NTC_FAT09334	NTC	120
62084355	NTC_FAT09334	NTC	59
62084356	NTC_FAT09334	NTC	84
62084357	NTC_FAT09334	NTC	134
62084358	NTC_FAT09334	NTC	28
62084359	NTC_FAT09334	NTC	28
62084360	NTC_FAT09334	NTC	136
62084361	NTC_FAT09334	NTC	75
62084362	NTC_FAT09334	NTC	20
62084363	NTC_FAT09334	NTC	84
62084364	NTC_FAT09334	NTC	96
62084365	NTC_FAT09334	NTC	101
62084366	NTC_FAT09334	NTC	144
62084367	NTC_FAT09334	NTC	78
62084368	NTC_FAT09334	NTC	56
62084369	NTC_FAT09334	NTC	20
62084370	NTC_FAT09334	NTC	28
62084371	NTC_FAT09334	NTC	69
62084372	NTC_FAT09334	NTC	75
62084373	NTC_FAT09334	NTC	187
62084374	NTC_FAT09334	NTC	334
62084375	NTC_FAT09334	NTC	56
62084376	NTC_FAT09334	NTC	98
62084377	NTC_FAT09334	NTC	128
62084378	NTC_FAT09334	NTC	248
62084379	NTC_FAT09334	NTC	84
62084380	NTC_FAT09334	NTC	108
62084381	NTC_FAT09334	NTC	28
62084382	NTC_FAT09334	NTC	134
62084383	NTC_FAT09334	NTC	136
62084384	NTC_FAT09334	NTC	238
62084385	NTC_FAT09334	NTC	53
62084386	NTC_FAT09334	NTC	120
62084387	NTC_FAT09334	NTC	59
62084388	NTC_FAT09334	NTC	130
62084389	NTC_FAT09334	NTC	84
62084390	NTC_FAT09334	NTC	101
62084391	NTC_FAT09334	NTC	144
62084392	NTC_FAT09334	NTC	69
62084393	NTC_FAT09334	NTC	187
62084394	NTC_FAT09334	NTC	56
62084395	NTC_FAT09334	NTC	98
62084396	NTC_FAT09334	NTC	128
62084397	NTC_FAT09334	NTC	248
62084398	NTC_FAT09334	NTC	84
62084399	NTC_FAT09334	NTC	108
62084400	NTC_FAT09334	NTC	134
62084401	NTC_FAT09334	NTC	238
62084402	NTC_FAT09334	NTC	53
62084403	NTC_FAT09334	NTC	28
62084404	NTC_FAT09334	NTC	120
62084405	NTC_FAT09334	NTC	59
62084406	NTC_FAT09334	NTC	130
62084407	NTC_FAT09334	NTC	28
62084408	NTC_FAT09334	NTC	136
62084409	NTC_FAT09334	NTC	334
62084410	NTC_FAT09334	NTC	56
62084411	NTC_FAT09334	NTC	20
62084412	NTC_FAT09334	NTC	75
62084413	NTC_FAT09334	NTC	84
62084414	NTC_FAT09334	NTC	96
62084415	NTC_FAT09334	NTC	101
62084416	NTC_FAT09334	NTC	239
62084417	NTC_FAT09334	NTC	26
62084418	NTC_FAT09334	NTC	26
62084419	NTC_FAT09334	NTC	274
62084420	NTC_FAT09334	NTC	26
62084421	NTC_FAT09334	NTC	289
62084422	NTC_FAT09334	NTC	166
62084423	NTC_FAT09334	NTC	56
62084424	NTC_FAT09334	NTC	55
62084425	NTC_FAT09334	NTC	149
62084426	NTC_FAT09334	NTC	91
62084427	NTC_FAT09334	NTC	123
62084428	NTC_FAT09334	NTC	106
62084429	NTC_FAT09334	NTC	69
62084430	NTC_FAT09334	NTC	148
62084431	NTC_FAT09334	NTC	109
62084432	NTC_FAT09334	NTC	137
62084433	NTC_FAT09334	NTC	235
62084434	NTC_FAT09334	NTC	73
62084435	NTC_FAT09334	NTC	9
62084436	NTC_FAT09334	NTC	325
62084437	NTC_FAT09334	NTC	114
62084438	NTC_FAT09334	NTC	18
62084439	NTC_FAT09334	NTC	205
62084440	NTC_FAT09334	NTC	87
62084441	NTC_FAT09334	NTC	120
62084442	NTC_FAT09334	NTC	46
62084443	NTC_FAT09334	NTC	42
62084444	NTC_FAT09334	NTC	106
62084445	NTC_FAT09334	NTC	107
62084446	NTC_FAT09334	NTC	94
62084447	NTC_FAT09334	NTC	242
62084448	NTC_FAT09334	NTC	221
62084449	NTC_FAT09334	NTC	256
62084450	NTC_FAT09334	NTC	31
62084451	NTC_FAT09334	NTC	46
62084452	NTC_FAT09334	NTC	140
62084453	NTC_FAT09334	NTC	79
62084454	NTC_FAT09334	NTC	72
62084455	NTC_FAT09334	NTC	118
62084456	NTC_FAT09334	NTC	72
62084457	NTC_FAT09334	NTC	188
62084458	NTC_FAT09334	NTC	79
62084459	NTC_FAT09334	NTC	125
62084460	NTC_FAT09334	NTC	92
62084461	NTC_FAT09334	NTC	113
62084462	NTC_FAT09334	NTC	146
62084463	NTC_FAT09334	NTC	58
62084464	NTC_FAT09334	NTC	104
62084465	NTC_FAT09334	NTC	89
62084466	NTC_FAT09334	NTC	114
62084467	NTC_FAT09334	NTC	124
62084468	NTC_FAT09334	NTC	95
62084469	NTC_FAT09334	NTC	44
62084470	NTC_FAT09334	NTC	115
62084471	NTC_FAT09334	NTC	271
62084472	NTC_FAT09334	NTC	170
62084473	NTC_FAT09334	NTC	52
62084474	NTC_FAT09334	NTC	119
62084475	NTC_FAT09334	NTC	83
62084476	NTC_FAT09334	NTC	103
62084477	NTC_FAT09334	NTC	131
62084478	NTC_FAT09334	NTC	67
62084479	NTC_FAT09334	NTC	131
62084480	NTC_FAT09334	NTC	53
62084481	NTC_FAT09334	NTC	25
62084482	NTC_FAT09334	NTC	125
62084483	NTC_FAT09334	NTC	85
62084484	NTC_FAT09334	NTC	61
62084485	NTC_FAT09334	NTC	49
62084486	NTC_FAT09334	NTC	81
62084487	NTC_FAT09334	NTC	163
62084488	NTC_FAT09334	NTC	89
62084489	NTC_FAT09334	NTC	146
62084490	NTC_FAT09334	NTC	103
62084491	NTC_FAT09334	NTC	159
62084492	NTC_FAT09334	NTC	96
62084493	NTC_FAT09334	NTC	100
62084494	NTC_FAT09334	NTC	206
62084495	NTC_FAT09334	NTC	115
62084496	NTC_FAT09334	NTC	36
62084497	NTC_FAT09334	NTC	100
62084498	NTC_FAT09334	NTC	117
62084499	NTC_FAT09334	NTC	60
62084500	NTC_FAT09334	NTC	168
62084501	NTC_FAT09334	NTC	99
62084502	NTC_FAT09334	NTC	212
62084503	NTC_FAT09334	NTC	30
62084504	NTC_FAT09334	NTC	182
62084505	NTC_FAT09334	NTC	86
62084506	NTC_FAT09334	NTC	266
62084507	NTC_FAT09334	NTC	8
62084508	NTC_FAT09334	NTC	271
62084509	NTC_FAT09334	NTC	81
62084510	NTC_FAT09334	NTC	166
62084511	NTC_FAT09334	NTC	290
62084512	NTC_FAT09334	NTC	212
62084513	NTC_FAT09334	NTC	122
62084514	NTC_FAT09334	NTC	212
62084515	NTC_FAT09334	NTC	136
62084516	NTC_FAT09334	NTC	98
62084517	NTC_FAT09334	NTC	104
62084518	NTC_FAT09334	NTC	53
62084519	NTC_FAT09334	NTC	236
62084520	NTC_FAT09334	NTC	55
62084521	NTC_FAT09334	NTC	151
62084522	NTC_FAT09334	NTC	51
62084523	NTC_FAT09334	NTC	142
62084524	NTC_FAT09334	NTC	90
62084525	NTC_FAT09334	NTC	24
62084526	NTC_FAT09334	NTC	169
62084527	NTC_FAT09334	NTC	59
62084528	NTC_FAT09334	NTC	108
62084529	NTC_FAT09334	NTC	161
62084530	NTC_FAT09334	NTC	36
62084531	NTC_FAT09334	NTC	205
62084532	NTC_FAT09334	NTC	242
62084533	NTC_FAT09334	NTC	119
62084534	NTC_FAT09334	NTC	44
62084535	NTC_FAT09334	NTC	83
62084536	NTC_FAT09334	NTC	31
62084537	NTC_FAT09334	NTC	53
62084538	NTC_FAT09334	NTC	146
62084539	NTC_FAT09334	NTC	103
62084540	NTC_FAT09334	NTC	100
62084541	NTC_FAT09334	NTC	120
62084542	NTC_FAT09334	NTC	42
62084543	NTC_FAT09334	NTC	104
62084544	NTC_FAT09334	NTC	94
62084545	NTC_FAT09334	NTC	221
62084546	NTC_FAT09334	NTC	89
62084547	NTC_FAT09334	NTC	125
62084548	NTC_FAT09334	NTC	115
62084549	NTC_FAT09334	NTC	92
62084550	NTC_FAT09334	NTC	106
62084551	NTC_FAT09334	NTC	46
62084552	NTC_FAT09334	NTC	61
62084553	NTC_FAT09334	NTC	25
62084554	NTC_FAT09334	NTC	52
62084555	NTC_FAT09334	NTC	107
62084556	NTC_FAT09334	NTC	131
62084557	NTC_FAT09334	NTC	60
62084558	NTC_FAT09334	NTC	168
62084559	NTC_FAT09334	NTC	266
62084560	NTC_FAT09334	NTC	8
62084561	NTC_FAT09334	NTC	166
62084562	NTC_FAT09334	NTC	212
62084563	NTC_FAT09334	NTC	122
62084564	NTC_FAT09334	NTC	136
62084565	NTC_FAT09334	NTC	53
62084566	NTC_FAT09334	NTC	55
62084567	NTC_FAT09334	NTC	59
62084568	NTC_FAT09334	NTC	59
62084569	NTC_FAT09334	NTC	59
62084570	NTC_FAT09334	NTC	151
62084571	NTC_FAT09334	NTC	86
62084572	NTC_FAT09334	NTC	51
62084573	NTC_FAT09334	NTC	229
62084574	NTC_FAT09334	NTC	130
62084575	NTC_FAT09334	NTC	140
62084576	NTC_FAT09334	NTC	144
62084577	NTC_FAT09334	NTC	115
62084578	NTC_FAT09334	NTC	53
62084579	NTC_FAT09334	NTC	104
62084580	NTC_FAT09334	NTC	40
62084581	NTC_FAT09334	NTC	59
62084582	NTC_FAT09334	NTC	127
62084583	NTC_FAT09334	NTC	63
62084584	NTC_FAT09334	NTC	56
62084585	NTC_FAT09334	NTC	90
62084586	NTC_FAT09334	NTC	11
62084587	NTC_FAT09334	NTC	99
62084588	NTC_FAT09334	NTC	220
62084589	NTC_FAT09334	NTC	67
62084590	NTC_FAT09334	NTC	117
62084591	NTC_FAT09334	NTC	131
62084592	NTC_FAT09334	NTC	86
62084593	NTC_FAT09334	NTC	151
62084594	NTC_FAT09334	NTC	59
62084595	NTC_FAT09334	NTC	59
62084596	NTC_FAT09334	NTC	59
62084597	NTC_FAT09334	NTC	59
62084598	NTC_FAT09334	NTC	164
62084599	NTC_FAT09334	NTC	195
62084600	NTC_FAT09334	NTC	164
62084601	NTC_FAT09334	NTC	169
62084602	NTC_FAT09334	NTC	28
62084603	NTC_FAT09334	NTC	140
62084604	NTC_FAT09334	NTC	164
62084605	NTC_FAT09334	NTC	262
62084606	NTC_FAT09334	NTC	156
62084607	NTC_FAT09334	NTC	131
62084608	NTC_FAT09334	NTC	269
62084609	NTC_FAT09334	NTC	169
62084610	NTC_FAT09334	NTC	28
62084611	NTC_FAT09334	NTC	140
62084612	NTC_FAT09334	NTC	164
62084613	NTC_FAT09334	NTC	195
62084614	NTC_FAT09334	NTC	41
62084615	NTC_FAT09334	NTC	28
62084616	NTC_FAT09334	NTC	133
62084617	NTC_FAT09334	NTC	28
62084618	NTC_FAT09334	NTC	35
62084619	NTC_FAT09334	NTC	28
62084620	NTC_FAT09334	NTC	133
62084621	NTC_FAT09334	NTC	35
62084622	NTC_FAT09334	NTC	133
62084623	NTC_FAT09334	NTC	251
62084624	NTC_FAT09334	NTC	47
62084625	NTC_FAT09334	NTC	157
62084626	NTC_FAT09334	NTC	23
62084627	NTC_FAT09334	NTC	114
62084628	NTC_FAT09334	NTC	100
62084629	NTC_FAT09334	NTC	41
62084630	NTC_FAT09334	NTC	132
62084631	NTC_FAT09334	NTC	75
62084632	NTC_FAT09334	NTC	110
62084633	NTC_FAT09334	NTC	163
62084634	NTC_FAT09334	NTC	50
62084635	NTC_FAT09334	NTC	89
62084636	NTC_FAT09334	NTC	91
62084637	NTC_FAT09334	NTC	56
62084638	NTC_FAT09334	NTC	120
62084639	NTC_FAT09334	NTC	128
62084640	NTC_FAT09334	NTC	64
62084641	NTC_FAT09334	NTC	75
62084642	NTC_FAT09334	NTC	201
62084643	NTC_FAT09334	NTC	23
62084644	NTC_FAT09334	NTC	193
62084645	NTC_FAT09334	NTC	35
62084646	NTC_FAT09334	NTC	112
62084647	NTC_FAT09334	NTC	48
62084648	NTC_FAT09334	NTC	91
62084649	NTC_FAT09334	NTC	39
62084650	NTC_FAT09334	NTC	61
62084651	NTC_FAT09334	NTC	71
62084652	NTC_FAT09334	NTC	47
62084653	NTC_FAT09334	NTC	14
62084654	NTC_FAT09334	NTC	35
62084655	NTC_FAT09334	NTC	32
62084656	NTC_FAT09334	NTC	69
62084657	NTC_FAT09334	NTC	108
62084658	NTC_FAT09334	NTC	103
62084659	NTC_FAT09334	NTC	75
62084660	NTC_FAT09334	NTC	49
62084661	NTC_FAT09334	NTC	34
62084662	NTC_FAT09334	NTC	79
62084663	NTC_FAT09334	NTC	91
62084664	NTC_FAT09334	NTC	53
62084665	NTC_FAT09334	NTC	51
62084666	NTC_FAT09334	NTC	56
62084667	NTC_FAT09334	NTC	121
62084668	NTC_FAT09334	NTC	19
62084669	NTC_FAT09334	NTC	52
62084670	NTC_FAT09334	NTC	20
62084671	NTC_FAT09334	NTC	69
62084672	NTC_FAT09334	NTC	46
62084673	NTC_FAT09334	NTC	37
62084674	NTC_FAT09334	NTC	32
62084675	NTC_FAT09334	NTC	117
62084676	NTC_FAT09334	NTC	40
62084677	NTC_FAT09334	NTC	40
62084678	NTC_FAT09334	NTC	27
62084679	NTC_FAT09334	NTC	42
62084680	NTC_FAT09334	NTC	34
62084681	NTC_FAT09334	NTC	72
62084682	NTC_FAT09334	NTC	59
62084683	NTC_FAT09334	NTC	39
62084684	NTC_FAT09334	NTC	36
62084685	NTC_FAT09334	NTC	125
62084686	NTC_FAT09334	NTC	21
62084687	NTC_FAT09334	NTC	111
62084688	NTC_FAT09334	NTC	39
62084689	NTC_FAT09334	NTC	118
62084690	NTC_FAT09334	NTC	29
62084691	NTC_FAT09334	NTC	77
62084692	NTC_FAT09334	NTC	97
62084693	NTC_FAT09334	NTC	74
62084694	NTC_FAT09334	NTC	90
62084695	NTC_FAT09334	NTC	77
62084696	NTC_FAT09334	NTC	84
62084697	NTC_FAT09334	NTC	174
62084698	NTC_FAT09334	NTC	25
62084699	NTC_FAT09334	NTC	31
62084700	NTC_FAT09334	NTC	112
62084701	NTC_FAT09334	NTC	188
62084702	NTC_FAT09334	NTC	40
62084703	NTC_FAT09334	NTC	147
62084704	NTC_FAT09334	NTC	61
62084705	NTC_FAT09334	NTC	108
62084706	NTC_FAT09334	NTC	24
62084707	NTC_FAT09334	NTC	55
62084708	NTC_FAT09334	NTC	54
62084709	NTC_FAT09334	NTC	276
62084710	NTC_FAT09334	NTC	62
62084711	NTC_FAT09334	NTC	87
62084712	NTC_FAT09334	NTC	68
62084713	NTC_FAT09334	NTC	143
62084714	NTC_FAT09334	NTC	146
62084715	NTC_FAT09334	NTC	79
62084716	NTC_FAT09334	NTC	93
62084717	NTC_FAT09334	NTC	106
62084718	NTC_FAT09334	NTC	41
62084719	NTC_FAT09334	NTC	69
62084720	NTC_FAT09334	NTC	61
62084721	NTC_FAT09334	NTC	35
62084722	NTC_FAT09334	NTC	49
62084723	NTC_FAT09334	NTC	76
62084724	NTC_FAT09334	NTC	138
62084725	NTC_FAT09334	NTC	68
62084726	NTC_FAT09334	NTC	91
62084727	NTC_FAT09334	NTC	25
62084728	NTC_FAT09334	NTC	98
62084729	NTC_FAT09334	NTC	58
62084730	NTC_FAT09334	NTC	71
62084731	NTC_FAT09334	NTC	147
62084732	NTC_FAT09334	NTC	39
62084733	NTC_FAT09334	NTC	64
62084734	NTC_FAT09334	NTC	132
62084735	NTC_FAT09334	NTC	49
62084736	NTC_FAT09334	NTC	100
62084737	NTC_FAT09334	NTC	97
62084738	NTC_FAT09334	NTC	80
62084739	NTC_FAT09334	NTC	99
62084740	NTC_FAT09334	NTC	99
62084741	NTC_FAT09334	NTC	102
62084742	NTC_FAT09334	NTC	47
62084743	NTC_FAT09334	NTC	90
62084744	NTC_FAT09334	NTC	204
62084745	NTC_FAT09334	NTC	174
62084746	NTC_FAT09334	NTC	191
62084747	NTC_FAT09334	NTC	32
62084748	NTC_FAT09334	NTC	86
62084749	NTC_FAT09334	NTC	18
62084750	NTC_FAT09334	NTC	96
62084751	NTC_FAT09334	NTC	58
62084752	NTC_FAT09334	NTC	43
62084753	NTC_FAT09334	NTC	139
62084754	NTC_FAT09334	NTC	176
62084755	NTC_FAT09334	NTC	81
62084756	NTC_FAT09334	NTC	116
62084757	NTC_FAT09334	NTC	132
62084758	NTC_FAT09334	NTC	59
62084759	NTC_FAT09334	NTC	81
62084760	NTC_FAT09334	NTC	19
62084761	NTC_FAT09334	NTC	83
62084762	NTC_FAT09334	NTC	194
62084763	NTC_FAT09334	NTC	61
62084764	NTC_FAT09334	NTC	55
62084765	NTC_FAT09334	NTC	32
62084766	NTC_FAT09334	NTC	52
62084767	NTC_FAT09334	NTC	51
62084768	NTC_FAT09334	NTC	26
62084769	NTC_FAT09334	NTC	125
62084770	NTC_FAT09334	NTC	85
62084771	NTC_FAT09334	NTC	45
62084772	NTC_FAT09334	NTC	114
62084773	NTC_FAT09334	NTC	48
62084774	NTC_FAT09334	NTC	30
62084775	NTC_FAT09334	NTC	72
62084776	NTC_FAT09334	NTC	90
62084777	NTC_FAT09334	NTC	91
62084778	NTC_FAT09334	NTC	138
62084779	NTC_FAT09334	NTC	120
62084780	NTC_FAT09334	NTC	116
62084781	NTC_FAT09334	NTC	140
62084782	NTC_FAT09334	NTC	35
62084783	NTC_FAT09334	NTC	108
62084784	NTC_FAT09334	NTC	77
62084785	NTC_FAT09334	NTC	72
62084786	NTC_FAT09334	NTC	45
62084787	NTC_FAT09334	NTC	68
62084788	NTC_FAT09334	NTC	58
62084789	NTC_FAT09334	NTC	58
62084790	NTC_FAT09334	NTC	51
62084791	NTC_FAT09334	NTC	14
62084792	NTC_FAT09334	NTC	88
62084793	NTC_FAT09334	NTC	147
62084794	NTC_FAT09334	NTC	130
62084795	NTC_FAT09334	NTC	150
62084796	NTC_FAT09334	NTC	134
62084797	NTC_FAT09334	NTC	162
62084798	NTC_FAT09334	NTC	58
62084799	NTC_FAT09334	NTC	203
62084800	NTC_FAT09334	NTC	149
62084801	NTC_FAT09334	NTC	45
62084802	NTC_FAT09334	NTC	43
62084803	NTC_FAT09334	NTC	37
62084804	NTC_FAT09334	NTC	59
62084805	NTC_FAT09334	NTC	53
62084806	NTC_FAT09334	NTC	74
62084807	NTC_FAT09334	NTC	74
62084808	NTC_FAT09334	NTC	136
62084809	NTC_FAT09334	NTC	85
62084810	NTC_FAT09334	NTC	19
62084811	NTC_FAT09334	NTC	34
62084812	NTC_FAT09334	NTC	46
62084813	NTC_FAT09334	NTC	28
62084814	NTC_FAT09334	NTC	52
62084815	NTC_FAT09334	NTC	88
62084816	NTC_FAT09334	NTC	90
62084817	NTC_FAT09334	NTC	42
62084818	NTC_FAT09334	NTC	147
62084819	NTC_FAT09334	NTC	115
62084820	NTC_FAT09334	NTC	7
62084821	NTC_FAT09334	NTC	50
62084822	NTC_FAT09334	NTC	128
62084823	NTC_FAT09334	NTC	8
62084824	NTC_FAT09334	NTC	101
62084825	NTC_FAT09334	NTC	75
62084826	NTC_FAT09334	NTC	120
62084827	NTC_FAT09334	NTC	76
62084828	NTC_FAT09334	NTC	37
62084829	NTC_FAT09334	NTC	132
62084830	NTC_FAT09334	NTC	145
62084831	NTC_FAT09334	NTC	140
62084832	NTC_FAT09334	NTC	169
62084833	NTC_FAT09334	NTC	37
62084834	NTC_FAT09334	NTC	32
62084835	NTC_FAT09334	NTC	59
62084836	NTC_FAT09334	NTC	120
62084837	NTC_FAT09334	NTC	44
62084838	NTC_FAT09334	NTC	76
62084839	NTC_FAT09334	NTC	167
62084840	NTC_FAT09334	NTC	129
62084841	NTC_FAT09334	NTC	96
62084842	NTC_FAT09334	NTC	69
62084843	NTC_FAT09334	NTC	76
62084844	NTC_FAT09334	NTC	9
62084845	NTC_FAT09334	NTC	112
62084846	NTC_FAT09334	NTC	49
62084847	NTC_FAT09334	NTC	69
62084848	NTC_FAT09334	NTC	41
62084849	NTC_FAT09334	NTC	41
62084850	NTC_FAT09334	NTC	34
62084851	NTC_FAT09334	NTC	192
62084852	NTC_FAT09334	NTC	40
62084853	NTC_FAT09334	NTC	40
62084854	NTC_FAT09334	NTC	107
62084855	NTC_FAT09334	NTC	79
62084856	NTC_FAT09334	NTC	61
62084857	NTC_FAT09334	NTC	63
62084858	NTC_FAT09334	NTC	52
62084859	NTC_FAT09334	NTC	60
62084860	NTC_FAT09334	NTC	33
62084861	NTC_FAT09334	NTC	180
62084862	NTC_FAT09334	NTC	99
62084863	NTC_FAT09334	NTC	47
62084864	NTC_FAT09334	NTC	14
62084865	NTC_FAT09334	NTC	47
62084866	NTC_FAT09334	NTC	46
62084867	NTC_FAT09334	NTC	114
62084868	NTC_FAT09334	NTC	91
62084869	NTC_FAT09334	NTC	97
62084870	NTC_FAT09334	NTC	36
62084871	NTC_FAT09334	NTC	35
62084872	NTC_FAT09334	NTC	145
62084873	NTC_FAT09334	NTC	110
62084874	NTC_FAT09334	NTC	54
62084875	NTC_FAT09334	NTC	258
62084876	NTC_FAT09334	NTC	57
62084877	NTC_FAT09334	NTC	201
62084878	NTC_FAT09334	NTC	106
62084879	NTC_FAT09334	NTC	75
62084880	NTC_FAT09334	NTC	60
62084881	NTC_FAT09334	NTC	85
62084882	NTC_FAT09334	NTC	165
62084883	NTC_FAT09334	NTC	24
62084884	NTC_FAT09334	NTC	85
62084885	NTC_FAT09334	NTC	110
62084886	NTC_FAT09334	NTC	113
62084887	NTC_FAT09334	NTC	52
62084888	NTC_FAT09334	NTC	27
62084889	NTC_FAT09334	NTC	24
62084890	NTC_FAT09334	NTC	73
62084891	NTC_FAT09334	NTC	15
62084892	NTC_FAT09334	NTC	125
62084893	NTC_FAT09334	NTC	45
62084894	NTC_FAT09334	NTC	137
62084895	NTC_FAT09334	NTC	69
62084896	NTC_FAT09334	NTC	74
62084897	NTC_FAT09334	NTC	52
62084898	NTC_FAT09334	NTC	36
62084899	NTC_FAT09334	NTC	41
62084900	NTC_FAT09334	NTC	28
62084901	NTC_FAT09334	NTC	27
62084902	NTC_FAT09334	NTC	166
62084903	NTC_FAT09334	NTC	53
62084904	NTC_FAT09334	NTC	71
62084905	NTC_FAT09334	NTC	34
62084906	NTC_FAT09334	NTC	33
62084907	NTC_FAT09334	NTC	67
62084908	NTC_FAT09334	NTC	29
62084909	NTC_FAT09334	NTC	63
62084910	NTC_FAT09334	NTC	42
62084911	NTC_FAT09334	NTC	169
62084912	NTC_FAT09334	NTC	97
62084913	NTC_FAT09334	NTC	73
62084914	NTC_FAT09334	NTC	127
62084915	NTC_FAT09334	NTC	96
62084916	NTC_FAT09334	NTC	112
62084917	NTC_FAT09334	NTC	68
62084918	NTC_FAT09334	NTC	142
62084919	NTC_FAT09334	NTC	91
62084920	NTC_FAT09334	NTC	59
62084921	NTC_FAT09334	NTC	90
62084922	NTC_FAT09334	NTC	100
62084923	NTC_FAT09334	NTC	65
62084924	NTC_FAT09334	NTC	57
62084925	NTC_FAT09334	NTC	279
62084926	NTC_FAT09334	NTC	84
62084927	NTC_FAT09334	NTC	44
62084928	NTC_FAT09334	NTC	158
62084929	NTC_FAT09334	NTC	49
62084930	NTC_FAT09334	NTC	59
62084931	NTC_FAT09334	NTC	50
62084932	NTC_FAT09334	NTC	149
62084933	NTC_FAT09334	NTC	53
62084934	NTC_FAT09334	NTC	145
62084935	NTC_FAT09334	NTC	64
62084936	NTC_FAT09334	NTC	14
62084937	NTC_FAT09334	NTC	59
62084938	NTC_FAT09334	NTC	168
62084939	NTC_FAT09334	NTC	49
62084940	NTC_FAT09334	NTC	28
62084941	NTC_FAT09334	NTC	77
62084942	NTC_FAT09334	NTC	57
62084943	NTC_FAT09334	NTC	88
62084944	NTC_FAT09334	NTC	68
62084945	NTC_FAT09334	NTC	90
62084946	NTC_FAT09334	NTC	40
62084947	NTC_FAT09334	NTC	82
62084948	NTC_FAT09334	NTC	77
62084949	NTC_FAT09334	NTC	62
62084950	NTC_FAT09334	NTC	144
62084951	NTC_FAT09334	NTC	90
62084952	NTC_FAT09334	NTC	83
62084953	NTC_FAT09334	NTC	132
62084954	NTC_FAT09334	NTC	49
62084955	NTC_FAT09334	NTC	53
62084956	NTC_FAT09334	NTC	46
62084957	NTC_FAT09334	NTC	45
62084958	NTC_FAT09334	NTC	85
62084959	NTC_FAT09334	NTC	66
62084960	NTC_FAT09334	NTC	36
62084961	NTC_FAT09334	NTC	94
62084962	NTC_FAT09334	NTC	22
62084963	NTC_FAT09334	NTC	122
62084964	NTC_FAT09334	NTC	116
62084965	NTC_FAT09334	NTC	48
62084966	NTC_FAT09334	NTC	90
62084967	NTC_FAT09334	NTC	179
62084968	NTC_FAT09334	NTC	11
62084969	NTC_FAT09334	NTC	23
62084970	NTC_FAT09334	NTC	25
62084971	NTC_FAT09334	NTC	50
62084972	NTC_FAT09334	NTC	83
62084973	NTC_FAT09334	NTC	172
62084974	NTC_FAT09334	NTC	85
62084975	NTC_FAT09334	NTC	184
62084976	NTC_FAT09334	NTC	40
62084977	NTC_FAT09334	NTC	83
62084978	NTC_FAT09334	NTC	69
62084979	NTC_FAT09334	NTC	50
62084980	NTC_FAT09334	NTC	112
62084981	NTC_FAT09334	NTC	141
62084982	NTC_FAT09334	NTC	182
62084983	NTC_FAT09334	NTC	61
62084984	NTC_FAT09334	NTC	47
62084985	NTC_FAT09334	NTC	71
62084986	NTC_FAT09334	NTC	63
62084987	NTC_FAT09334	NTC	134
62084988	NTC_FAT09334	NTC	92
62084989	NTC_FAT09334	NTC	96
62084990	NTC_FAT09334	NTC	69
62084991	NTC_FAT09334	NTC	21
62084992	NTC_FAT09334	NTC	112
62084993	NTC_FAT09334	NTC	80
62084994	NTC_FAT09334	NTC	22
62084995	NTC_FAT09334	NTC	197
62084996	NTC_FAT09334	NTC	106
62084997	NTC_FAT09334	NTC	101
62084998	NTC_FAT09334	NTC	140
62084999	NTC_FAT09334	NTC	168
62085000	NTC_FAT09334	NTC	39
62085001	NTC_FAT09334	NTC	40
62085002	NTC_FAT09334	NTC	106
62085003	NTC_FAT09334	NTC	73
62085004	NTC_FAT09334	NTC	69
62085005	NTC_FAT09334	NTC	65
62085006	NTC_FAT09334	NTC	103
62085007	NTC_FAT09334	NTC	217
62085008	NTC_FAT09334	NTC	123
62085009	NTC_FAT09334	NTC	64
62085010	NTC_FAT09334	NTC	129
62085011	NTC_FAT09334	NTC	177
62085012	NTC_FAT09334	NTC	43
62085013	NTC_FAT09334	NTC	74
62085014	NTC_FAT09334	NTC	59
62085015	NTC_FAT09334	NTC	95
62085016	NTC_FAT09334	NTC	48
62085017	NTC_FAT09334	NTC	160
62085018	NTC_FAT09334	NTC	117
62085019	NTC_FAT09334	NTC	32
62085020	NTC_FAT09334	NTC	117
62085021	NTC_FAT09334	NTC	41
62085022	NTC_FAT09334	NTC	35
62085023	NTC_FAT09334	NTC	45
62085024	NTC_FAT09334	NTC	102
62085025	NTC_FAT09334	NTC	51
62085026	NTC_FAT09334	NTC	20
62085027	NTC_FAT09334	NTC	172
62085028	NTC_FAT09334	NTC	50
62085029	NTC_FAT09334	NTC	105
62085030	NTC_FAT09334	NTC	87
62085031	NTC_FAT09334	NTC	66
62085032	NTC_FAT09334	NTC	23
62085033	NTC_FAT09334	NTC	220
62085034	NTC_FAT09334	NTC	141
62085035	NTC_FAT09334	NTC	69
62085036	NTC_FAT09334	NTC	72
62085037	NTC_FAT09334	NTC	52
62085038	NTC_FAT09334	NTC	92
62085039	NTC_FAT09334	NTC	40
62085040	NTC_FAT09334	NTC	41
62085041	NTC_FAT09334	NTC	69
62085042	NTC_FAT09334	NTC	49
62085043	NTC_FAT09334	NTC	155
62085044	NTC_FAT09334	NTC	48
62085045	NTC_FAT09334	NTC	128
62085046	NTC_FAT09334	NTC	43
62085047	NTC_FAT09334	NTC	95
62085048	NTC_FAT09334	NTC	112
62085049	NTC_FAT09334	NTC	180
62085050	NTC_FAT09334	NTC	119
62085051	NTC_FAT09334	NTC	38
62085052	NTC_FAT09334	NTC	27
62085053	NTC_FAT09334	NTC	44
62085054	NTC_FAT09334	NTC	42
62085055	NTC_FAT09334	NTC	43
62085056	NTC_FAT09334	NTC	49
62085057	NTC_FAT09334	NTC	113
62085058	NTC_FAT09334	NTC	27
62085059	NTC_FAT09334	NTC	23
62085060	NTC_FAT09334	NTC	79
62085061	NTC_FAT09334	NTC	35
62085062	NTC_FAT09334	NTC	48
62085063	NTC_FAT09334	NTC	98
62085064	NTC_FAT09334	NTC	102
62085065	NTC_FAT09334	NTC	66
62085066	NTC_FAT09334	NTC	66
62085067	NTC_FAT09334	NTC	118
62085068	NTC_FAT09334	NTC	139
62085069	NTC_FAT09334	NTC	59
62085070	NTC_FAT09334	NTC	51
62085071	NTC_FAT09334	NTC	43
62085072	NTC_FAT09334	NTC	118
62085073	NTC_FAT09334	NTC	51
62085074	NTC_FAT09334	NTC	75
62085075	NTC_FAT09334	NTC	97
62085076	NTC_FAT09334	NTC	90
62085077	NTC_FAT09334	NTC	48
62085078	NTC_FAT09334	NTC	159
62085079	NTC_FAT09334	NTC	40
62085080	NTC_FAT09334	NTC	67
62085081	NTC_FAT09334	NTC	96
62085082	NTC_FAT09334	NTC	154
62085083	NTC_FAT09334	NTC	189
62085084	NTC_FAT09334	NTC	37
62085085	NTC_FAT09334	NTC	72
62085086	NTC_FAT09334	NTC	202
62085087	NTC_FAT09334	NTC	129
62085088	NTC_FAT09334	NTC	60
62085089	NTC_FAT09334	NTC	62
62085090	NTC_FAT09334	NTC	30
62085091	NTC_FAT09334	NTC	21
62085092	NTC_FAT09334	NTC	142
62085093	NTC_FAT09334	NTC	63
62085094	NTC_FAT09334	NTC	50
62085095	NTC_FAT09334	NTC	124
62085096	NTC_FAT09334	NTC	46
62085097	NTC_FAT09334	NTC	74
62085098	NTC_FAT09334	NTC	71
62085099	NTC_FAT09334	NTC	56
62085100	NTC_FAT09334	NTC	136
62085101	NTC_FAT09334	NTC	40
62085102	NTC_FAT09334	NTC	40
62085103	NTC_FAT09334	NTC	83
62085104	NTC_FAT09334	NTC	77
62085105	NTC_FAT09334	NTC	90
62085106	NTC_FAT09334	NTC	41
62085107	NTC_FAT09334	NTC	52
62085108	NTC_FAT09334	NTC	85
62085109	NTC_FAT09334	NTC	92
62085110	NTC_FAT09334	NTC	55
62085111	NTC_FAT09334	NTC	231
62085112	NTC_FAT09334	NTC	88
62085113	NTC_FAT09334	NTC	73
62085114	NTC_FAT09334	NTC	64
62085115	NTC_FAT09334	NTC	63
62085116	NTC_FAT09334	NTC	49
62085117	NTC_FAT09334	NTC	137
62085118	NTC_FAT09334	NTC	186
62085119	NTC_FAT09334	NTC	70
62085120	NTC_FAT09334	NTC	94
62085121	NTC_FAT09334	NTC	69
62085122	NTC_FAT09334	NTC	108
62085123	NTC_FAT09334	NTC	43
62085124	NTC_FAT09334	NTC	104
62085125	NTC_FAT09334	NTC	50
62085126	NTC_FAT09334	NTC	151
62085127	NTC_FAT09334	NTC	71
62085128	NTC_FAT09334	NTC	109
62085129	NTC_FAT09334	NTC	62
62085130	NTC_FAT09334	NTC	42
62085131	NTC_FAT09334	NTC	100
62085132	NTC_FAT09334	NTC	129
62085133	NTC_FAT09334	NTC	91
62085134	NTC_FAT09334	NTC	61
62085135	NTC_FAT09334	NTC	146
62085136	NTC_FAT09334	NTC	120
62085137	NTC_FAT09334	NTC	69
62085138	NTC_FAT09334	NTC	75
62085139	NTC_FAT09334	NTC	69
62085140	NTC_FAT09334	NTC	32
62085141	NTC_FAT09334	NTC	19
62085142	NTC_FAT09334	NTC	83
62085143	NTC_FAT09334	NTC	65
62085144	NTC_FAT09334	NTC	107
62085145	NTC_FAT09334	NTC	72
62085146	NTC_FAT09334	NTC	106
62085147	NTC_FAT09334	NTC	11
62085148	NTC_FAT09334	NTC	42
62085149	NTC_FAT09334	NTC	77
62085150	NTC_FAT09334	NTC	66
62085151	NTC_FAT09334	NTC	23
62085152	NTC_FAT09334	NTC	79
62085153	NTC_FAT09334	NTC	40
62085154	NTC_FAT09334	NTC	92
62085155	NTC_FAT09334	NTC	43
62085156	NTC_FAT09334	NTC	99
62085157	NTC_FAT09334	NTC	148
62085158	NTC_FAT09334	NTC	33
62085159	NTC_FAT09334	NTC	37
62085160	NTC_FAT09334	NTC	82
62085161	NTC_FAT09334	NTC	35
62085162	NTC_FAT09334	NTC	40
62085163	NTC_FAT09334	NTC	68
62085164	NTC_FAT09334	NTC	111
62085165	NTC_FAT09334	NTC	57
62085166	NTC_FAT09334	NTC	77
62085167	NTC_FAT09334	NTC	134
62085168	NTC_FAT09334	NTC	29
62085169	NTC_FAT09334	NTC	80
62085170	NTC_FAT09334	NTC	30
62085171	NTC_FAT09334	NTC	13
62085172	NTC_FAT09334	NTC	47
62085173	NTC_FAT09334	NTC	91
62085174	NTC_FAT09334	NTC	85
62085175	NTC_FAT09334	NTC	76
62085176	NTC_FAT09334	NTC	55
62085177	NTC_FAT09334	NTC	57
62085178	NTC_FAT09334	NTC	77
62085179	NTC_FAT09334	NTC	85
62085180	NTC_FAT09334	NTC	109
62085181	NTC_FAT09334	NTC	65
62085182	NTC_FAT09334	NTC	22
62085183	NTC_FAT09334	NTC	96
62085184	NTC_FAT09334	NTC	46
62085185	NTC_FAT09334	NTC	119
62085186	NTC_FAT09334	NTC	173
62085187	NTC_FAT09334	NTC	60
62085188	NTC_FAT09334	NTC	85
62085189	NTC_FAT09334	NTC	52
62085190	NTC_FAT09334	NTC	62
62085191	NTC_FAT09334	NTC	119
62085192	NTC_FAT09334	NTC	88
62085193	NTC_FAT09334	NTC	121
62085194	NTC_FAT09334	NTC	201
62085195	NTC_FAT09334	NTC	27
62085196	NTC_FAT09334	NTC	85
62085197	NTC_FAT09334	NTC	60
62085198	NTC_FAT09334	NTC	87
62085199	NTC_FAT09334	NTC	86
62085200	NTC_FAT09334	NTC	147
62085201	NTC_FAT09334	NTC	35
62085202	NTC_FAT09334	NTC	87
62085203	NTC_FAT09334	NTC	75
62085204	NTC_FAT09334	NTC	14
62085205	NTC_FAT09334	NTC	213
62085206	NTC_FAT09334	NTC	64
62085207	NTC_FAT09334	NTC	49
62085208	NTC_FAT09334	NTC	54
62085209	NTC_FAT09334	NTC	177
62085210	NTC_FAT09334	NTC	22
62085211	NTC_FAT09334	NTC	146
62085212	NTC_FAT09334	NTC	54
62085213	NTC_FAT09334	NTC	45
62085214	NTC_FAT09334	NTC	105
62085215	NTC_FAT09334	NTC	85
62085216	NTC_FAT09334	NTC	102
62085217	NTC_FAT09334	NTC	121
62085218	NTC_FAT09334	NTC	94
62085219	NTC_FAT09334	NTC	108
62085220	NTC_FAT09334	NTC	100
62085221	NTC_FAT09334	NTC	65
62085222	NTC_FAT09334	NTC	70
62085223	NTC_FAT09334	NTC	32
62085224	NTC_FAT09334	NTC	86
62085225	NTC_FAT09334	NTC	74
62085226	NTC_FAT09334	NTC	147
62085227	NTC_FAT09334	NTC	90
62085228	NTC_FAT09334	NTC	81
62085229	NTC_FAT09334	NTC	36
62085230	NTC_FAT09334	NTC	19
62085231	NTC_FAT09334	NTC	116
62085232	NTC_FAT09334	NTC	8
62085233	NTC_FAT09334	NTC	47
62085234	NTC_FAT09334	NTC	49
62085235	NTC_FAT09334	NTC	73
62085236	NTC_FAT09334	NTC	109
62085237	NTC_FAT09334	NTC	80
62085238	NTC_FAT09334	NTC	92
62085239	NTC_FAT09334	NTC	56
62085240	NTC_FAT09334	NTC	82
62085241	NTC_FAT09334	NTC	187
62085242	NTC_FAT09334	NTC	92
62085243	NTC_FAT09334	NTC	115
62085244	NTC_FAT09334	NTC	113
62085245	NTC_FAT09334	NTC	74
62085246	NTC_FAT09334	NTC	77
62085247	NTC_FAT09334	NTC	93
62085248	NTC_FAT09334	NTC	137
62085249	NTC_FAT09334	NTC	27
62085250	NTC_FAT09334	NTC	38
62085251	NTC_FAT09334	NTC	131
62085252	NTC_FAT09334	NTC	98
62085253	NTC_FAT09334	NTC	36
62085254	NTC_FAT09334	NTC	56
62085255	NTC_FAT09334	NTC	66
62085256	NTC_FAT09334	NTC	52
62085257	NTC_FAT09334	NTC	133
62085258	NTC_FAT09334	NTC	101
62085259	NTC_FAT09334	NTC	45
62085260	NTC_FAT09334	NTC	43
62085261	NTC_FAT09334	NTC	45
62085262	NTC_FAT09334	NTC	78
62085263	NTC_FAT09334	NTC	48
62085264	NTC_FAT09334	NTC	118
62085265	NTC_FAT09334	NTC	44
62085266	NTC_FAT09334	NTC	33
62085267	NTC_FAT09334	NTC	10
62085268	NTC_FAT09334	NTC	106
62085269	NTC_FAT09334	NTC	38
62085270	NTC_FAT09334	NTC	71
62085271	NTC_FAT09334	NTC	138
62085272	NTC_FAT09334	NTC	100
62085273	NTC_FAT09334	NTC	24
62085274	NTC_FAT09334	NTC	126
62085275	NTC_FAT09334	NTC	46
62085276	NTC_FAT09334	NTC	199
62085277	NTC_FAT09334	NTC	96
62085278	NTC_FAT09334	NTC	49
62085279	NTC_FAT09334	NTC	47
62085280	NTC_FAT09334	NTC	143
62085281	NTC_FAT09334	NTC	33
62085282	NTC_FAT09334	NTC	37
62085283	NTC_FAT09334	NTC	75
62085284	NTC_FAT09334	NTC	98
62085285	NTC_FAT09334	NTC	30
62085286	NTC_FAT09334	NTC	49
62085287	NTC_FAT09334	NTC	90
62085288	NTC_FAT09334	NTC	47
62085289	NTC_FAT09334	NTC	56
62085290	NTC_FAT09334	NTC	43
62085291	NTC_FAT09334	NTC	27
62085292	NTC_FAT09334	NTC	94
62085293	NTC_FAT09334	NTC	78
62085294	NTC_FAT09334	NTC	40
62085295	NTC_FAT09334	NTC	82
62085296	NTC_FAT09334	NTC	82
62085297	NTC_FAT09334	NTC	113
62085298	NTC_FAT09334	NTC	56
62085299	NTC_FAT09334	NTC	133
62085300	NTC_FAT09334	NTC	51
62085301	NTC_FAT09334	NTC	173
62085302	NTC_FAT09334	NTC	24
62085303	NTC_FAT09334	NTC	77
62085304	NTC_FAT09334	NTC	43
62085305	NTC_FAT09334	NTC	35
62085306	NTC_FAT09334	NTC	85
62085307	NTC_FAT09334	NTC	389
62085308	NTC_FAT09334	NTC	234
62085309	NTC_FAT09334	NTC	152
62085310	NTC_FAT09334	NTC	244
62085311	NTC_FAT09334	NTC	9
62085312	NTC_FAT09334	NTC	36
62085313	NTC_FAT09334	NTC	166
62085314	NTC_FAT09334	NTC	232
62085315	NTC_FAT09334	NTC	9
62085316	NTC_FAT09334	NTC	90
62085317	NTC_FAT09334	NTC	66
62085318	NTC_FAT09334	NTC	197
62085319	NTC_FAT09334	NTC	18
62085320	NTC_FAT09334	NTC	97
62085321	NTC_FAT09334	NTC	166
62085322	NTC_FAT09334	NTC	160
62085323	NTC_FAT09334	NTC	23
62085324	NTC_FAT09334	NTC	64
62085325	NTC_FAT09334	NTC	145
62085326	NTC_FAT09334	NTC	113
62085327	NTC_FAT09334	NTC	35
62085328	NTC_FAT09334	NTC	90
62085329	NTC_FAT09334	NTC	36
62085330	NTC_FAT09334	NTC	130
62085331	NTC_FAT09334	NTC	48
62085332	NTC_FAT09334	NTC	203
62085333	NTC_FAT09334	NTC	7
62085334	NTC_FAT09334	NTC	47
62085335	NTC_FAT09334	NTC	44
62085336	NTC_FAT09334	NTC	63
62085337	NTC_FAT09334	NTC	149
62085338	NTC_FAT09334	NTC	59
62085339	NTC_FAT09334	NTC	100
62085340	NTC_FAT09334	NTC	66
62085341	NTC_FAT09334	NTC	94
62085342	NTC_FAT09334	NTC	154
62085343	NTC_FAT09334	NTC	117
62085344	NTC_FAT09334	NTC	147
62085345	NTC_FAT09334	NTC	243
62085346	NTC_FAT09334	NTC	81
62085347	NTC_FAT09334	NTC	135
62085348	NTC_FAT09334	NTC	90
62085349	NTC_FAT09334	NTC	232
62085350	NTC_FAT09334	NTC	231
62085351	NTC_FAT09334	NTC	12
62085352	NTC_FAT09334	NTC	9
62085353	NTC_FAT09334	NTC	166
62085354	NTC_FAT09334	NTC	197
62085355	NTC_FAT09334	NTC	18
62085356	NTC_FAT09334	NTC	97
62085357	NTC_FAT09334	NTC	166
62085358	NTC_FAT09334	NTC	160
62085359	NTC_FAT09334	NTC	23
62085360	NTC_FAT09334	NTC	64
62085361	NTC_FAT09334	NTC	145
62085362	NTC_FAT09334	NTC	113
62085363	NTC_FAT09334	NTC	35
62085364	NTC_FAT09334	NTC	90
62085365	NTC_FAT09334	NTC	36
62085366	NTC_FAT09334	NTC	130
62085367	NTC_FAT09334	NTC	48
62085368	NTC_FAT09334	NTC	203
62085369	NTC_FAT09334	NTC	7
62085370	NTC_FAT09334	NTC	47
62085371	NTC_FAT09334	NTC	44
62085372	NTC_FAT09334	NTC	63
62085373	NTC_FAT09334	NTC	87
62085374	NTC_FAT09334	NTC	149
62085375	NTC_FAT09334	NTC	59
62085376	NTC_FAT09334	NTC	100
62085377	NTC_FAT09334	NTC	66
62085378	NTC_FAT09334	NTC	94
62085379	NTC_FAT09334	NTC	154
62085380	NTC_FAT09334	NTC	117
62085381	NTC_FAT09334	NTC	112
62085382	NTC_FAT09334	NTC	147
62085383	NTC_FAT09334	NTC	243
62085384	NTC_FAT09334	NTC	81
62085385	NTC_FAT09334	NTC	135
62085386	NTC_FAT09334	NTC	231
62085387	NTC_FAT09334	NTC	12
62085388	NTC_FAT09334	NTC	9
62085389	NTC_FAT09334	NTC	166
62085390	NTC_FAT09334	NTC	197
62085391	NTC_FAT09334	NTC	170
62085392	NTC_FAT09334	NTC	18
62085393	NTC_FAT09334	NTC	75
62085394	NTC_FAT09334	NTC	176
62085395	NTC_FAT09334	NTC	9
62085396	NTC_FAT09334	NTC	249
62085397	NTC_FAT09334	NTC	97
62085398	NTC_FAT09334	NTC	166
62085399	NTC_FAT09334	NTC	160
62085400	NTC_FAT09334	NTC	23
62085401	NTC_FAT09334	NTC	64
62085402	NTC_FAT09334	NTC	145
62085403	NTC_FAT09334	NTC	152
62085404	NTC_FAT09334	NTC	244
62085405	NTC_FAT09334	NTC	389
62085406	NTC_FAT09334	NTC	36
62085407	NTC_FAT09334	NTC	166
62085408	NTC_FAT09334	NTC	135
62085409	NTC_FAT09334	NTC	9
62085410	NTC_FAT09334	NTC	117
62085411	NTC_FAT09334	NTC	112
62085412	NTC_FAT09334	NTC	81
62085413	NTC_FAT09334	NTC	197
62085414	NTC_FAT09334	NTC	170
62085415	NTC_FAT09334	NTC	18
62085416	NTC_FAT09334	NTC	75
62085417	NTC_FAT09334	NTC	176
62085418	NTC_FAT09334	NTC	9
62085419	NTC_FAT09334	NTC	249
62085420	NTC_FAT09334	NTC	97
62085421	NTC_FAT09334	NTC	166
62085422	NTC_FAT09334	NTC	160
62085423	NTC_FAT09334	NTC	23
62085424	NTC_FAT09334	NTC	64
62085425	NTC_FAT09334	NTC	145
62085426	NTC_FAT09334	NTC	12
62085427	NTC_FAT09334	NTC	12
62085428	NTC_FAT09334	NTC	9
62085429	NTC_FAT09334	NTC	389
62085430	NTC_FAT09334	NTC	12
62085431	NTC_FAT09334	NTC	166
62085432	NTC_FAT09334	NTC	63
62085433	NTC_FAT09334	NTC	146
62085434	NTC_FAT09334	NTC	172
62085435	NTC_FAT09334	NTC	97
62085436	NTC_FAT09334	NTC	289
62085437	NTC_FAT09334	NTC	95
62085438	NTC_FAT09334	NTC	140
62085439	NTC_FAT09334	NTC	71
62085440	NTC_FAT09334	NTC	87
62085441	NTC_FAT09334	NTC	125
62085442	NTC_FAT09334	NTC	128
62085443	NTC_FAT09334	NTC	167
62085444	NTC_FAT09334	NTC	152
62085445	NTC_FAT09334	NTC	46
62085446	NTC_FAT09334	NTC	132
62085447	NTC_FAT09334	NTC	123
62085448	NTC_FAT09334	NTC	93
62085449	NTC_FAT09334	NTC	65
62085450	NTC_FAT09334	NTC	38
62085451	NTC_FAT09334	NTC	41
62085452	NTC_FAT09334	NTC	63
62085453	NTC_FAT09334	NTC	65
62085454	NTC_FAT09334	NTC	197
62085455	NTC_FAT09334	NTC	208
62085456	NTC_FAT09334	NTC	87
62085457	NTC_FAT09334	NTC	139
62085458	NTC_FAT09334	NTC	57
62085459	NTC_FAT09334	NTC	35
62085460	NTC_FAT09334	NTC	125
62085461	NTC_FAT09334	NTC	177
62085462	NTC_FAT09334	NTC	63
62085463	NTC_FAT09334	NTC	172
62085464	NTC_FAT09334	NTC	197
62085465	NTC_FAT09334	NTC	208
62085466	NTC_FAT09334	NTC	87
62085467	NTC_FAT09334	NTC	139
62085468	NTC_FAT09334	NTC	57
62085469	NTC_FAT09334	NTC	35
62085470	NTC_FAT09334	NTC	125
62085471	NTC_FAT09334	NTC	177
62085472	NTC_FAT09334	NTC	63
62085473	NTC_FAT09334	NTC	65
62085474	NTC_FAT09334	NTC	197
62085475	NTC_FAT09334	NTC	172
62085476	NTC_FAT09334	NTC	208
62085477	NTC_FAT09334	NTC	87
62085478	NTC_FAT09334	NTC	139
62085479	NTC_FAT09334	NTC	57
62085480	NTC_FAT09334	NTC	35
62085481	NTC_FAT09334	NTC	125
62085482	NTC_FAT09334	NTC	177
62085483	NTC_FAT09334	NTC	166
62085484	NTC_FAT09334	NTC	140
62085485	NTC_FAT09334	NTC	132
62085486	NTC_FAT09334	NTC	146
62085487	NTC_FAT09334	NTC	152
62085488	NTC_FAT09334	NTC	95
62085489	NTC_FAT09334	NTC	46
62085490	NTC_FAT09334	NTC	167
62085491	NTC_FAT09334	NTC	289
62085492	NTC_FAT09334	NTC	125
62085493	NTC_FAT09334	NTC	128
62085494	NTC_FAT09334	NTC	63
62085495	NTC_FAT09334	NTC	97
62085496	NTC_FAT09334	NTC	71
62085497	NTC_FAT09334	NTC	87
62085498	NTC_FAT09334	NTC	172
62085499	NTC_FAT09334	NTC	123
62085500	NTC_FAT09334	NTC	93
62085501	NTC_FAT09334	NTC	65
62085502	NTC_FAT09334	NTC	38
62085503	NTC_FAT09334	NTC	41
62085504	NTC_FAT09334	NTC	63
62085505	NTC_FAT09334	NTC	65
62085506	NTC_FAT09334	NTC	197
62085507	NTC_FAT09334	NTC	208
62085508	NTC_FAT09334	NTC	87
62085509	NTC_FAT09334	NTC	139
62085510	NTC_FAT09334	NTC	57
62085511	NTC_FAT09334	NTC	35
62085512	NTC_FAT09334	NTC	125
62085513	NTC_FAT09334	NTC	177
62085514	NTC_FAT09334	NTC	172
62085515	NTC_FAT09334	NTC	71
62085516	NTC_FAT09334	NTC	87
62085517	NTC_FAT09334	NTC	63
62085518	NTC_FAT09334	NTC	97
62085519	NTC_FAT09334	NTC	140
62085520	NTC_FAT09334	NTC	166
62085521	NTC_FAT09334	NTC	95
62085522	NTC_FAT09334	NTC	46
62085523	NTC_FAT09334	NTC	167
62085524	NTC_FAT09334	NTC	146
62085525	NTC_FAT09334	NTC	289
62085526	NTC_FAT09334	NTC	125
62085527	NTC_FAT09334	NTC	152
62085528	NTC_FAT09334	NTC	128
62085529	NTC_FAT09334	NTC	132
62085530	NTC_FAT09334	NTC	123
62085531	NTC_FAT09334	NTC	93
62085532	NTC_FAT09334	NTC	65
62085533	NTC_FAT09334	NTC	38
62085534	NTC_FAT09334	NTC	41
62085535	NTC_FAT09334	NTC	63
62085536	NTC_FAT09334	NTC	65
62085537	NTC_FAT09334	NTC	197
62085538	NTC_FAT09334	NTC	208
62085539	NTC_FAT09334	NTC	87
62085540	NTC_FAT09334	NTC	139
62085541	NTC_FAT09334	NTC	57
62085542	NTC_FAT09334	NTC	35
62085543	NTC_FAT09334	NTC	125
62085544	NTC_FAT09334	NTC	177
62085545	NTC_FAT09334	NTC	64
62085546	NTC_FAT09334	NTC	147
62085547	NTC_FAT09334	NTC	176
62085548	NTC_FAT09334	NTC	95
62085549	NTC_FAT09334	NTC	146
62085550	NTC_FAT09334	NTC	103
62085551	NTC_FAT09334	NTC	19
62085552	NTC_FAT09334	NTC	254
62085553	NTC_FAT09334	NTC	143
62085554	NTC_FAT09334	NTC	106
62085555	NTC_FAT09334	NTC	95
62085556	NTC_FAT09334	NTC	82
62085557	NTC_FAT09334	NTC	56
62085558	NTC_FAT09334	NTC	100
62085559	NTC_FAT09334	NTC	32
62085560	NTC_FAT09334	NTC	37
62085561	NTC_FAT09334	NTC	152
62085562	NTC_FAT09334	NTC	105
62085563	NTC_FAT09334	NTC	36
62085564	NTC_FAT09334	NTC	119
62085565	NTC_FAT09334	NTC	123
62085566	NTC_FAT09334	NTC	96
62085567	NTC_FAT09334	NTC	227
62085568	NTC_FAT09334	NTC	65
62085569	NTC_FAT09334	NTC	40
62085570	NTC_FAT09334	NTC	80
62085571	NTC_FAT09334	NTC	114
62085572	NTC_FAT09334	NTC	63
62085573	NTC_FAT09334	NTC	117
62085574	NTC_FAT09334	NTC	95
62085575	NTC_FAT09334	NTC	8
62085576	NTC_FAT09334	NTC	66
62085577	NTC_FAT09334	NTC	54
62085578	NTC_FAT09334	NTC	135
62085579	NTC_FAT09334	NTC	65
62085580	NTC_FAT09334	NTC	65
62085581	NTC_FAT09334	NTC	78
62085582	NTC_FAT09334	NTC	61
62085583	NTC_FAT09334	NTC	15
62085584	NTC_FAT09334	NTC	99
62085585	NTC_FAT09334	NTC	153
62085586	NTC_FAT09334	NTC	209
62085587	NTC_FAT09334	NTC	93
62085588	NTC_FAT09334	NTC	77
62085589	NTC_FAT09334	NTC	244
62085590	NTC_FAT09334	NTC	262
62085591	NTC_FAT09334	NTC	88
62085592	NTC_FAT09334	NTC	136
62085593	NTC_FAT09334	NTC	77
62085594	NTC_FAT09334	NTC	175
62085595	NTC_FAT09334	NTC	137
62085596	NTC_FAT09334	NTC	111
62085597	NTC_FAT09334	NTC	238
62085598	NTC_FAT09334	NTC	154
62085599	NTC_FAT09334	NTC	88
62085600	NTC_FAT09334	NTC	58
62085601	NTC_FAT09334	NTC	84
62085602	NTC_FAT09334	NTC	116
62085603	NTC_FAT09334	NTC	160
62085604	NTC_FAT09334	NTC	78
62085605	NTC_FAT09334	NTC	128
62085606	NTC_FAT09334	NTC	126
62085607	NTC_FAT09334	NTC	244
62085608	NTC_FAT09334	NTC	123
62085609	NTC_FAT09334	NTC	82
62085610	NTC_FAT09334	NTC	37
62085611	NTC_FAT09334	NTC	119
62085612	NTC_FAT09334	NTC	36
62085613	NTC_FAT09334	NTC	32
62085614	NTC_FAT09334	NTC	254
62085615	NTC_FAT09334	NTC	143
62085616	NTC_FAT09334	NTC	64
62085617	NTC_FAT09334	NTC	147
62085618	NTC_FAT09334	NTC	176
62085619	NTC_FAT09334	NTC	95
62085620	NTC_FAT09334	NTC	146
62085621	NTC_FAT09334	NTC	103
62085622	NTC_FAT09334	NTC	19
62085623	NTC_FAT09334	NTC	106
62085624	NTC_FAT09334	NTC	95
62085625	NTC_FAT09334	NTC	56
62085626	NTC_FAT09334	NTC	100
62085627	NTC_FAT09334	NTC	152
62085628	NTC_FAT09334	NTC	105
62085629	NTC_FAT09334	NTC	96
62085630	NTC_FAT09334	NTC	227
62085631	NTC_FAT09334	NTC	65
62085632	NTC_FAT09334	NTC	40
62085633	NTC_FAT09334	NTC	80
62085634	NTC_FAT09334	NTC	114
62085635	NTC_FAT09334	NTC	117
62085636	NTC_FAT09334	NTC	95
62085637	NTC_FAT09334	NTC	8
62085638	NTC_FAT09334	NTC	66
62085639	NTC_FAT09334	NTC	54
62085640	NTC_FAT09334	NTC	135
62085641	NTC_FAT09334	NTC	65
62085642	NTC_FAT09334	NTC	65
62085643	NTC_FAT09334	NTC	78
62085644	NTC_FAT09334	NTC	61
62085645	NTC_FAT09334	NTC	15
62085646	NTC_FAT09334	NTC	99
62085647	NTC_FAT09334	NTC	153
62085648	NTC_FAT09334	NTC	209
62085649	NTC_FAT09334	NTC	93
62085650	NTC_FAT09334	NTC	77
62085651	NTC_FAT09334	NTC	88
62085652	NTC_FAT09334	NTC	63
62085653	NTC_FAT09334	NTC	244
62085654	NTC_FAT09334	NTC	262
62085655	NTC_FAT09334	NTC	136
62085656	NTC_FAT09334	NTC	77
62085657	NTC_FAT09334	NTC	189
62085658	NTC_FAT09334	NTC	175
62085659	NTC_FAT09334	NTC	159
62085660	NTC_FAT09334	NTC	137
62085661	NTC_FAT09334	NTC	111
62085662	NTC_FAT09334	NTC	238
62085663	NTC_FAT09334	NTC	154
62085664	NTC_FAT09334	NTC	88
62085665	NTC_FAT09334	NTC	58
62085666	NTC_FAT09334	NTC	84
62085667	NTC_FAT09334	NTC	116
62085668	NTC_FAT09334	NTC	160
62085669	NTC_FAT09334	NTC	78
62085670	NTC_FAT09334	NTC	128
62085671	NTC_FAT09334	NTC	126
62085672	NTC_FAT09334	NTC	82
62085673	NTC_FAT09334	NTC	37
62085674	NTC_FAT09334	NTC	123
62085675	NTC_FAT09334	NTC	244
62085676	NTC_FAT09334	NTC	119
62085677	NTC_FAT09334	NTC	36
62085678	NTC_FAT09334	NTC	32
62085679	NTC_FAT09334	NTC	254
62085680	NTC_FAT09334	NTC	143
62085681	NTC_FAT09334	NTC	64
62085682	NTC_FAT09334	NTC	147
62085683	NTC_FAT09334	NTC	176
62085684	NTC_FAT09334	NTC	95
62085685	NTC_FAT09334	NTC	146
62085686	NTC_FAT09334	NTC	103
62085687	NTC_FAT09334	NTC	19
62085688	NTC_FAT09334	NTC	106
62085689	NTC_FAT09334	NTC	95
62085690	NTC_FAT09334	NTC	56
62085691	NTC_FAT09334	NTC	100
62085692	NTC_FAT09334	NTC	152
62085693	NTC_FAT09334	NTC	105
62085694	NTC_FAT09334	NTC	96
62085695	NTC_FAT09334	NTC	227
62085696	NTC_FAT09334	NTC	65
62085697	NTC_FAT09334	NTC	40
62085698	NTC_FAT09334	NTC	80
62085699	NTC_FAT09334	NTC	114
62085700	NTC_FAT09334	NTC	63
62085701	NTC_FAT09334	NTC	117
62085702	NTC_FAT09334	NTC	95
62085703	NTC_FAT09334	NTC	8
62085704	NTC_FAT09334	NTC	66
62085705	NTC_FAT09334	NTC	54
62085706	NTC_FAT09334	NTC	135
62085707	NTC_FAT09334	NTC	65
62085708	NTC_FAT09334	NTC	65
62085709	NTC_FAT09334	NTC	78
62085710	NTC_FAT09334	NTC	61
62085711	NTC_FAT09334	NTC	15
62085712	NTC_FAT09334	NTC	99
62085713	NTC_FAT09334	NTC	153
62085714	NTC_FAT09334	NTC	209
62085715	NTC_FAT09334	NTC	93
62085716	NTC_FAT09334	NTC	77
62085717	NTC_FAT09334	NTC	244
62085718	NTC_FAT09334	NTC	262
62085719	NTC_FAT09334	NTC	88
62085720	NTC_FAT09334	NTC	136
62085721	NTC_FAT09334	NTC	77
62085722	NTC_FAT09334	NTC	189
62085723	NTC_FAT09334	NTC	175
62085724	NTC_FAT09334	NTC	159
62085725	NTC_FAT09334	NTC	137
62085726	NTC_FAT09334	NTC	111
62085727	NTC_FAT09334	NTC	238
62085728	NTC_FAT09334	NTC	154
62085729	NTC_FAT09334	NTC	88
62085730	NTC_FAT09334	NTC	58
62085731	NTC_FAT09334	NTC	84
62085732	NTC_FAT09334	NTC	116
62085733	NTC_FAT09334	NTC	160
62085734	NTC_FAT09334	NTC	78
62085735	NTC_FAT09334	NTC	128
62085736	NTC_FAT09334	NTC	126
62085737	NTC_FAT09334	NTC	244
62085738	NTC_FAT09334	NTC	262
62085739	NTC_FAT09334	NTC	244
62085740	NTC_FAT09334	NTC	244
62085741	NTC_FAT09334	NTC	126
62085742	NTC_FAT09334	NTC	128
62085743	NTC_FAT09334	NTC	244
62085744	NTC_FAT09334	NTC	64
62085745	NTC_FAT09334	NTC	242
62085746	NTC_FAT09334	NTC	222
62085747	NTC_FAT09334	NTC	121
62085748	NTC_FAT09334	NTC	201
62085749	NTC_FAT09334	NTC	54
62085750	NTC_FAT09334	NTC	158
62085751	NTC_FAT09334	NTC	70
62085752	NTC_FAT09334	NTC	321
62085753	NTC_FAT09334	NTC	60
62085754	NTC_FAT09334	NTC	123
62085755	NTC_FAT09334	NTC	199
62085756	NTC_FAT09334	NTC	134
62085757	NTC_FAT09334	NTC	42
62085758	NTC_FAT09334	NTC	151
62085759	NTC_FAT09334	NTC	64
62085760	NTC_FAT09334	NTC	151
62085761	NTC_FAT09334	NTC	42
62085762	NTC_FAT09334	NTC	64
62085763	NTC_FAT09334	NTC	242
62085764	NTC_FAT09334	NTC	64
62085765	NTC_FAT09334	NTC	242
62085766	NTC_FAT09334	NTC	244
62085767	NTC_FAT09334	NTC	242
62085768	NTC_FAT09334	NTC	242
62085769	NTC_FAT09334	NTC	232
62085770	NTC_FAT09334	NTC	229
62085771	NTC_FAT09334	NTC	251
62085772	NTC_FAT09334	NTC	114
62085773	NTC_FAT09334	NTC	78
62085774	NTC_FAT09334	NTC	232
62085775	NTC_FAT09334	NTC	275
62085776	NTC_FAT09334	NTC	275
62085777	NTC_FAT09334	NTC	68
62085778	NTC_FAT09334	NTC	122
62085779	NTC_FAT09334	NTC	37
62085780	NTC_FAT09334	NTC	139
62085781	NTC_FAT09334	NTC	18
62085782	NTC_FAT09334	NTC	117
62085783	NTC_FAT09334	NTC	81
62085784	NTC_FAT09334	NTC	173
62085785	NTC_FAT09334	NTC	255
62085786	NTC_FAT09334	NTC	64
62085787	NTC_FAT09334	NTC	368
62085788	NTC_FAT09334	NTC	216
62085789	NTC_FAT09334	NTC	131
62085790	NTC_FAT09334	NTC	124
62085791	NTC_FAT09334	NTC	122
62085792	NTC_FAT09334	NTC	7
62085793	NTC_FAT09334	NTC	53
62085794	NTC_FAT09334	NTC	86
62085795	NTC_FAT09334	NTC	115
62085796	NTC_FAT09334	NTC	79
62085797	NTC_FAT09334	NTC	100
62085798	NTC_FAT09334	NTC	292
62085799	NTC_FAT09334	NTC	291
62085800	NTC_FAT09334	NTC	82
62085801	NTC_FAT09334	NTC	170
62085802	NTC_FAT09334	NTC	82
62085803	NTC_FAT09334	NTC	54
62085804	NTC_FAT09334	NTC	145
62085805	NTC_FAT09334	NTC	163
62085806	NTC_FAT09334	NTC	47
62085807	NTC_FAT09334	NTC	83
62085808	NTC_FAT09334	NTC	122
62085809	NTC_FAT09334	NTC	68
62085810	NTC_FAT09334	NTC	37
62085811	NTC_FAT09334	NTC	139
62085812	NTC_FAT09334	NTC	18
62085813	NTC_FAT09334	NTC	117
62085814	NTC_FAT09334	NTC	81
62085815	NTC_FAT09334	NTC	173
62085816	NTC_FAT09334	NTC	255
62085817	NTC_FAT09334	NTC	64
62085818	NTC_FAT09334	NTC	368
62085819	NTC_FAT09334	NTC	216
62085820	NTC_FAT09334	NTC	131
62085821	NTC_FAT09334	NTC	124
62085822	NTC_FAT09334	NTC	122
62085823	NTC_FAT09334	NTC	7
62085824	NTC_FAT09334	NTC	53
62085825	NTC_FAT09334	NTC	86
62085826	NTC_FAT09334	NTC	79
62085827	NTC_FAT09334	NTC	292
62085828	NTC_FAT09334	NTC	291
62085829	NTC_FAT09334	NTC	82
62085830	NTC_FAT09334	NTC	54
62085831	NTC_FAT09334	NTC	122
62085832	NTC_FAT09334	NTC	68
62085833	NTC_FAT09334	NTC	37
62085834	NTC_FAT09334	NTC	139
62085835	NTC_FAT09334	NTC	18
62085836	NTC_FAT09334	NTC	117
62085837	NTC_FAT09334	NTC	81
62085838	NTC_FAT09334	NTC	173
62085839	NTC_FAT09334	NTC	255
62085840	NTC_FAT09334	NTC	64
62085841	NTC_FAT09334	NTC	368
62085842	NTC_FAT09334	NTC	216
62085843	NTC_FAT09334	NTC	131
62085844	NTC_FAT09334	NTC	124
62085845	NTC_FAT09334	NTC	122
62085846	NTC_FAT09334	NTC	7
62085847	NTC_FAT09334	NTC	53
62085848	NTC_FAT09334	NTC	86
62085849	NTC_FAT09334	NTC	79
62085850	NTC_FAT09334	NTC	292
62085851	NTC_FAT09334	NTC	291
62085852	NTC_FAT09334	NTC	82
62085853	NTC_FAT09334	NTC	54
62085854	NTC_FAT09334	NTC	127
62085855	NTC_FAT09334	NTC	71
62085856	NTC_FAT09334	NTC	227
62085857	NTC_FAT09334	NTC	87
62085858	NTC_FAT09334	NTC	35
62085859	NTC_FAT09334	NTC	44
62085860	NTC_FAT09334	NTC	240
62085861	NTC_FAT09334	NTC	63
62085862	NTC_FAT09334	NTC	69
62085863	NTC_FAT09334	NTC	133
62085864	NTC_FAT09334	NTC	57
62085865	NTC_FAT09334	NTC	105
62085866	NTC_FAT09334	NTC	140
62085867	NTC_FAT09334	NTC	100
62085868	NTC_FAT09334	NTC	38
62085869	NTC_FAT09334	NTC	140
62085870	NTC_FAT09334	NTC	91
62085871	NTC_FAT09334	NTC	167
62085872	NTC_FAT09334	NTC	143
62085873	NTC_FAT09334	NTC	120
62085874	NTC_FAT09334	NTC	48
62085875	NTC_FAT09334	NTC	150
62085876	NTC_FAT09334	NTC	93
62085877	NTC_FAT09334	NTC	139
62085878	NTC_FAT09334	NTC	43
62085879	NTC_FAT09334	NTC	109
62085880	NTC_FAT09334	NTC	124
62085881	NTC_FAT09334	NTC	27
62085882	NTC_FAT09334	NTC	36
62085883	NTC_FAT09334	NTC	66
62085884	NTC_FAT09334	NTC	127
62085885	NTC_FAT09334	NTC	79
62085886	NTC_FAT09334	NTC	240
62085887	NTC_FAT09334	NTC	133
62085888	NTC_FAT09334	NTC	124
62085889	NTC_FAT09334	NTC	140
62085890	NTC_FAT09334	NTC	27
62085891	NTC_FAT09334	NTC	66
62085892	NTC_FAT09334	NTC	127
62085893	NTC_FAT09334	NTC	79
62085894	NTC_FAT09334	NTC	36
62085895	NTC_FAT09334	NTC	43
62085896	NTC_FAT09334	NTC	63
62085897	NTC_FAT09334	NTC	105
62085898	NTC_FAT09334	NTC	139
62085899	NTC_FAT09334	NTC	109
62085900	NTC_FAT09334	NTC	71
62085901	NTC_FAT09334	NTC	140
62085902	NTC_FAT09334	NTC	57
62085903	NTC_FAT09334	NTC	143
62085904	NTC_FAT09334	NTC	87
62085905	NTC_FAT09334	NTC	91
62085906	NTC_FAT09334	NTC	150
62085907	NTC_FAT09334	NTC	167
62085908	NTC_FAT09334	NTC	27
62085909	NTC_FAT09334	NTC	120
62085910	NTC_FAT09334	NTC	38
62085911	NTC_FAT09334	NTC	240
62085912	NTC_FAT09334	NTC	133
62085913	NTC_FAT09334	NTC	124
62085914	NTC_FAT09334	NTC	140
62085915	NTC_FAT09334	NTC	66
62085916	NTC_FAT09334	NTC	127
62085917	NTC_FAT09334	NTC	79
62085918	NTC_FAT09334	NTC	240
62085919	NTC_FAT09334	NTC	240
62085920	NTC_FAT09334	NTC	240
62085921	NTC_FAT09334	NTC	105
62085922	NTC_FAT09334	NTC	150
62085923	NTC_FAT09334	NTC	103
62085924	NTC_FAT09334	NTC	142
62085925	NTC_FAT09334	NTC	168
62085926	NTC_FAT09334	NTC	86
62085927	NTC_FAT09334	NTC	119
62085928	NTC_FAT09334	NTC	117
62085929	NTC_FAT09334	NTC	116
62085930	NTC_FAT09334	NTC	101
62085931	NTC_FAT09334	NTC	7
62085932	NTC_FAT09334	NTC	62
62085933	NTC_FAT09334	NTC	223
62085934	NTC_FAT09334	NTC	75
62085935	NTC_FAT09334	NTC	111
62085936	NTC_FAT09334	NTC	128
62085937	NTC_FAT09334	NTC	141
62085938	NTC_FAT09334	NTC	142
62085939	NTC_FAT09334	NTC	117
62085940	NTC_FAT09334	NTC	60
62085941	NTC_FAT09334	NTC	150
62085942	NTC_FAT09334	NTC	103
62085943	NTC_FAT09334	NTC	142
62085944	NTC_FAT09334	NTC	168
62085945	NTC_FAT09334	NTC	86
62085946	NTC_FAT09334	NTC	119
62085947	NTC_FAT09334	NTC	117
62085948	NTC_FAT09334	NTC	116
62085949	NTC_FAT09334	NTC	101
62085950	NTC_FAT09334	NTC	7
62085951	NTC_FAT09334	NTC	62
62085952	NTC_FAT09334	NTC	223
62085953	NTC_FAT09334	NTC	75
62085954	NTC_FAT09334	NTC	111
62085955	NTC_FAT09334	NTC	128
62085956	NTC_FAT09334	NTC	141
62085957	NTC_FAT09334	NTC	36
62085958	NTC_FAT09334	NTC	142
62085959	NTC_FAT09334	NTC	117
62085960	NTC_FAT09334	NTC	60
62085961	NTC_FAT09334	NTC	117
62085962	NTC_FAT09334	NTC	162
62085963	NTC_FAT09334	NTC	162
62085964	NTC_FAT09334	NTC	91
62085965	NTC_FAT09334	NTC	198
62085966	NTC_FAT09334	NTC	22
62085967	NTC_FAT09334	NTC	92
62085968	NTC_FAT09334	NTC	57
62085969	NTC_FAT09334	NTC	164
62085970	NTC_FAT09334	NTC	34
62085971	NTC_FAT09334	NTC	67
62085972	NTC_FAT09334	NTC	65
62085973	NTC_FAT09334	NTC	140
62085974	NTC_FAT09334	NTC	78
62085975	NTC_FAT09334	NTC	59
62085976	NTC_FAT09334	NTC	44
62085977	NTC_FAT09334	NTC	114
62085978	NTC_FAT09334	NTC	58
62085979	NTC_FAT09334	NTC	90
62085980	NTC_FAT09334	NTC	47
62085981	NTC_FAT09334	NTC	87
62085982	NTC_FAT09334	NTC	19
62085983	NTC_FAT09334	NTC	94
62085984	NTC_FAT09334	NTC	62
62085985	NTC_FAT09334	NTC	28
62085986	NTC_FAT09334	NTC	37
62085987	NTC_FAT09334	NTC	18
62085988	NTC_FAT09334	NTC	53
62085989	NTC_FAT09334	NTC	66
62085990	NTC_FAT09334	NTC	212
62085991	NTC_FAT09334	NTC	23
62085992	NTC_FAT09334	NTC	20
62085993	NTC_FAT09334	NTC	127
62085994	NTC_FAT09334	NTC	128
62085995	NTC_FAT09334	NTC	25
62085996	NTC_FAT09334	NTC	68
62085997	NTC_FAT09334	NTC	166
62085998	NTC_FAT09334	NTC	54
62085999	NTC_FAT09334	NTC	31
62086000	NTC_FAT09334	NTC	62
62086001	NTC_FAT09334	NTC	134
62086002	NTC_FAT09334	NTC	86
62086003	NTC_FAT09334	NTC	20
62086004	NTC_FAT09334	NTC	101
62086005	NTC_FAT09334	NTC	31
62086006	NTC_FAT09334	NTC	95
62086007	NTC_FAT09334	NTC	73
62086008	NTC_FAT09334	NTC	86
62086009	NTC_FAT09334	NTC	31
62086010	NTC_FAT09334	NTC	72
62086011	NTC_FAT09334	NTC	60
62086012	NTC_FAT09334	NTC	34
62086013	NTC_FAT09334	NTC	45
62086014	NTC_FAT09334	NTC	23
62086015	NTC_FAT09334	NTC	41
62086016	NTC_FAT09334	NTC	73
62086017	NTC_FAT09334	NTC	95
62086018	NTC_FAT09334	NTC	81
62086019	NTC_FAT09334	NTC	56
62086020	NTC_FAT09334	NTC	63
62086021	NTC_FAT09334	NTC	58
62086022	NTC_FAT09334	NTC	65
62086023	NTC_FAT09334	NTC	141
62086024	NTC_FAT09334	NTC	18
62086025	NTC_FAT09334	NTC	59
62086026	NTC_FAT09334	NTC	135
62086027	NTC_FAT09334	NTC	28
62086028	NTC_FAT09334	NTC	44
62086029	NTC_FAT09334	NTC	77
62086030	NTC_FAT09334	NTC	31
62086031	NTC_FAT09334	NTC	26
62086032	NTC_FAT09334	NTC	34
62086033	NTC_FAT09334	NTC	34
62086034	NTC_FAT09334	NTC	30
62086035	NTC_FAT09334	NTC	139
62086036	NTC_FAT09334	NTC	61
62086037	NTC_FAT09334	NTC	188
62086038	NTC_FAT09334	NTC	119
62086039	NTC_FAT09334	NTC	68
62086040	NTC_FAT09334	NTC	118
62086041	NTC_FAT09334	NTC	24
62086042	NTC_FAT09334	NTC	117
62086043	NTC_FAT09334	NTC	77
62086044	NTC_FAT09334	NTC	157
62086045	NTC_FAT09334	NTC	23
62086046	NTC_FAT09334	NTC	112
62086047	NTC_FAT09334	NTC	136
62086048	NTC_FAT09334	NTC	36
62086049	NTC_FAT09334	NTC	123
62086050	NTC_FAT09334	NTC	38
62086051	NTC_FAT09334	NTC	29
62086052	NTC_FAT09334	NTC	51
62086053	NTC_FAT09334	NTC	132
62086054	NTC_FAT09334	NTC	49
62086055	NTC_FAT09334	NTC	69
62086056	NTC_FAT09334	NTC	127
62086057	NTC_FAT09334	NTC	119
62086058	NTC_FAT09334	NTC	78
62086059	NTC_FAT09334	NTC	102
62086060	NTC_FAT09334	NTC	64
62086061	NTC_FAT09334	NTC	43
62086062	NTC_FAT09334	NTC	18
62086063	NTC_FAT09334	NTC	76
62086064	NTC_FAT09334	NTC	76
62086065	NTC_FAT09334	NTC	46
62086066	NTC_FAT09334	NTC	125
62086067	NTC_FAT09334	NTC	73
62086068	NTC_FAT09334	NTC	122
62086069	NTC_FAT09334	NTC	84
62086070	NTC_FAT09334	NTC	49
62086071	NTC_FAT09334	NTC	43
62086072	NTC_FAT09334	NTC	41
62086073	NTC_FAT09334	NTC	129
62086074	NTC_FAT09334	NTC	29
62086075	NTC_FAT09334	NTC	116
62086076	NTC_FAT09334	NTC	112
62086077	NTC_FAT09334	NTC	30
62086078	NTC_FAT09334	NTC	36
62086079	NTC_FAT09334	NTC	28
62086080	NTC_FAT09334	NTC	33
62086081	NTC_FAT09334	NTC	77
62086082	NTC_FAT09334	NTC	101
62086083	NTC_FAT09334	NTC	107
62086084	NTC_FAT09334	NTC	47
62086085	NTC_FAT09334	NTC	133
62086086	NTC_FAT09334	NTC	40
62086087	NTC_FAT09334	NTC	37
62086088	NTC_FAT09334	NTC	120
62086089	NTC_FAT09334	NTC	93
62086090	NTC_FAT09334	NTC	182
62086091	NTC_FAT09334	NTC	103
62086092	NTC_FAT09334	NTC	153
62086093	NTC_FAT09334	NTC	53
62086094	NTC_FAT09334	NTC	106
62086095	NTC_FAT09334	NTC	82
62086096	NTC_FAT09334	NTC	86
62086097	NTC_FAT09334	NTC	52
62086098	NTC_FAT09334	NTC	73
62086099	NTC_FAT09334	NTC	86
62086100	NTC_FAT09334	NTC	78
62086101	NTC_FAT09334	NTC	18
62086102	NTC_FAT09334	NTC	73
62086103	NTC_FAT09334	NTC	14
62086104	NTC_FAT09334	NTC	82
62086105	NTC_FAT09334	NTC	59
62086106	NTC_FAT09334	NTC	80
62086107	NTC_FAT09334	NTC	48
62086108	NTC_FAT09334	NTC	113
62086109	NTC_FAT09334	NTC	85
62086110	NTC_FAT09334	NTC	129
62086111	NTC_FAT09334	NTC	58
62086112	NTC_FAT09334	NTC	50
62086113	NTC_FAT09334	NTC	52
62086114	NTC_FAT09334	NTC	10
62086115	NTC_FAT09334	NTC	106
62086116	NTC_FAT09334	NTC	89
62086117	NTC_FAT09334	NTC	44
62086118	NTC_FAT09334	NTC	30
62086119	NTC_FAT09334	NTC	74
62086120	NTC_FAT09334	NTC	16
62086121	NTC_FAT09334	NTC	21
62086122	NTC_FAT09334	NTC	82
62086123	NTC_FAT09334	NTC	21
62086124	NTC_FAT09334	NTC	136
62086125	NTC_FAT09334	NTC	63
62086126	NTC_FAT09334	NTC	69
62086127	NTC_FAT09334	NTC	22
62086128	NTC_FAT09334	NTC	59
62086129	NTC_FAT09334	NTC	37
62086130	NTC_FAT09334	NTC	42
62086131	NTC_FAT09334	NTC	60
62086132	NTC_FAT09334	NTC	44
62086133	NTC_FAT09334	NTC	81
62086134	NTC_FAT09334	NTC	146
62086135	NTC_FAT09334	NTC	82
62086136	NTC_FAT09334	NTC	67
62086137	NTC_FAT09334	NTC	223
62086138	NTC_FAT09334	NTC	60
62086139	NTC_FAT09334	NTC	44
62086140	NTC_FAT09334	NTC	151
62086141	NTC_FAT09334	NTC	43
62086142	NTC_FAT09334	NTC	46
62086143	NTC_FAT09334	NTC	176
62086144	NTC_FAT09334	NTC	132
62086145	NTC_FAT09334	NTC	105
62086146	NTC_FAT09334	NTC	12
62086147	NTC_FAT09334	NTC	109
62086148	NTC_FAT09334	NTC	127
62086149	NTC_FAT09334	NTC	83
62086150	NTC_FAT09334	NTC	115
62086151	NTC_FAT09334	NTC	66
62086152	NTC_FAT09334	NTC	62
62086153	NTC_FAT09334	NTC	67
62086154	NTC_FAT09334	NTC	118
62086155	NTC_FAT09334	NTC	21
62086156	NTC_FAT09334	NTC	11
62086157	NTC_FAT09334	NTC	52
62086158	NTC_FAT09334	NTC	158
62086159	NTC_FAT09334	NTC	94
62086160	NTC_FAT09334	NTC	121
62086161	NTC_FAT09334	NTC	70
62086162	NTC_FAT09334	NTC	151
62086163	NTC_FAT09334	NTC	104
62086164	NTC_FAT09334	NTC	113
62086165	NTC_FAT09334	NTC	50
62086166	NTC_FAT09334	NTC	31
62086167	NTC_FAT09334	NTC	33
62086168	NTC_FAT09334	NTC	119
62086169	NTC_FAT09334	NTC	69
62086170	NTC_FAT09334	NTC	138
62086171	NTC_FAT09334	NTC	54
62086172	NTC_FAT09334	NTC	135
62086173	NTC_FAT09334	NTC	128
62086174	NTC_FAT09334	NTC	14
62086175	NTC_FAT09334	NTC	54
62086176	NTC_FAT09334	NTC	58
62086177	NTC_FAT09334	NTC	35
62086178	NTC_FAT09334	NTC	145
62086179	NTC_FAT09334	NTC	80
62086180	NTC_FAT09334	NTC	61
62086181	NTC_FAT09334	NTC	140
62086182	NTC_FAT09334	NTC	34
62086183	NTC_FAT09334	NTC	43
62086184	NTC_FAT09334	NTC	54
62086185	NTC_FAT09334	NTC	141
62086186	NTC_FAT09334	NTC	86
62086187	NTC_FAT09334	NTC	22
62086188	NTC_FAT09334	NTC	54
62086189	NTC_FAT09334	NTC	90
62086190	NTC_FAT09334	NTC	146
62086191	NTC_FAT09334	NTC	14
62086192	NTC_FAT09334	NTC	34
62086193	NTC_FAT09334	NTC	66
62086194	NTC_FAT09334	NTC	70
62086195	NTC_FAT09334	NTC	142
62086196	NTC_FAT09334	NTC	50
62086197	NTC_FAT09334	NTC	20
62086198	NTC_FAT09334	NTC	171
62086199	NTC_FAT09334	NTC	25
62086200	NTC_FAT09334	NTC	71
62086201	NTC_FAT09334	NTC	95
62086202	NTC_FAT09334	NTC	65
62086203	NTC_FAT09334	NTC	73
62086204	NTC_FAT09334	NTC	39
62086205	NTC_FAT09334	NTC	80
62086206	NTC_FAT09334	NTC	29
62086207	NTC_FAT09334	NTC	138
62086208	NTC_FAT09334	NTC	21
62086209	NTC_FAT09334	NTC	67
62086210	NTC_FAT09334	NTC	63
62086211	NTC_FAT09334	NTC	72
62086212	NTC_FAT09334	NTC	20
62086213	NTC_FAT09334	NTC	85
62086214	NTC_FAT09334	NTC	61
62086215	NTC_FAT09334	NTC	226
62086216	NTC_FAT09334	NTC	182
62086217	NTC_FAT09334	NTC	24
62086218	NTC_FAT09334	NTC	89
62086219	NTC_FAT09334	NTC	34
62086220	NTC_FAT09334	NTC	26
62086221	NTC_FAT09334	NTC	126
62086222	NTC_FAT09334	NTC	43
62086223	NTC_FAT09334	NTC	18
62086224	NTC_FAT09334	NTC	78
62086225	NTC_FAT09334	NTC	75
62086226	NTC_FAT09334	NTC	76
62086227	NTC_FAT09334	NTC	85
62086228	NTC_FAT09334	NTC	118
62086229	NTC_FAT09334	NTC	131
62086230	NTC_FAT09334	NTC	128
62086231	NTC_FAT09334	NTC	35
62086232	NTC_FAT09334	NTC	84
62086233	NTC_FAT09334	NTC	62
62086234	NTC_FAT09334	NTC	142
62086235	NTC_FAT09334	NTC	50
62086236	NTC_FAT09334	NTC	92
62086237	NTC_FAT09334	NTC	115
62086238	NTC_FAT09334	NTC	9
62086239	NTC_FAT09334	NTC	109
62086240	NTC_FAT09334	NTC	128
62086241	NTC_FAT09334	NTC	17
62086242	NTC_FAT09334	NTC	26
62086243	NTC_FAT09334	NTC	132
62086244	NTC_FAT09334	NTC	18
62086245	NTC_FAT09334	NTC	151
62086246	NTC_FAT09334	NTC	75
62086247	NTC_FAT09334	NTC	150
62086248	NTC_FAT09334	NTC	120
62086249	NTC_FAT09334	NTC	158
62086250	NTC_FAT09334	NTC	145
62086251	NTC_FAT09334	NTC	119
62086252	NTC_FAT09334	NTC	41
62086253	NTC_FAT09334	NTC	76
62086254	NTC_FAT09334	NTC	118
62086255	NTC_FAT09334	NTC	30
62086256	NTC_FAT09334	NTC	171
62086257	NTC_FAT09334	NTC	55
62086258	NTC_FAT09334	NTC	26
62086259	NTC_FAT09334	NTC	32
62086260	NTC_FAT09334	NTC	175
62086261	NTC_FAT09334	NTC	39
62086262	NTC_FAT09334	NTC	61
62086263	NTC_FAT09334	NTC	25
62086264	NTC_FAT09334	NTC	116
62086265	NTC_FAT09334	NTC	59
62086266	NTC_FAT09334	NTC	12
62086267	NTC_FAT09334	NTC	68
62086268	NTC_FAT09334	NTC	164
62086269	NTC_FAT09334	NTC	39
62086270	NTC_FAT09334	NTC	144
62086271	NTC_FAT09334	NTC	46
62086272	NTC_FAT09334	NTC	64
62086273	NTC_FAT09334	NTC	62
62086274	NTC_FAT09334	NTC	45
62086275	NTC_FAT09334	NTC	11
62086276	NTC_FAT09334	NTC	94
62086277	NTC_FAT09334	NTC	8
62086278	NTC_FAT09334	NTC	85
62086279	NTC_FAT09334	NTC	95
62086280	NTC_FAT09334	NTC	19
62086281	NTC_FAT09334	NTC	105
62086282	NTC_FAT09334	NTC	161
62086283	NTC_FAT09334	NTC	53
62086284	NTC_FAT09334	NTC	87
62086285	NTC_FAT09334	NTC	125
62086286	NTC_FAT09334	NTC	43
62086287	NTC_FAT09334	NTC	101
62086288	NTC_FAT09334	NTC	122
62086289	NTC_FAT09334	NTC	49
62086290	NTC_FAT09334	NTC	27
62086291	NTC_FAT09334	NTC	37
62086292	NTC_FAT09334	NTC	35
62086293	NTC_FAT09334	NTC	77
62086294	NTC_FAT09334	NTC	137
62086295	NTC_FAT09334	NTC	53
62086296	NTC_FAT09334	NTC	236
62086297	NTC_FAT09334	NTC	100
62086298	NTC_FAT09334	NTC	51
62086299	NTC_FAT09334	NTC	66
62086300	NTC_FAT09334	NTC	155
62086301	NTC_FAT09334	NTC	74
62086302	NTC_FAT09334	NTC	147
62086303	NTC_FAT09334	NTC	73
62086304	NTC_FAT09334	NTC	81
62086305	NTC_FAT09334	NTC	74
62086306	NTC_FAT09334	NTC	151
62086307	NTC_FAT09334	NTC	49
62086308	NTC_FAT09334	NTC	98
62086309	NTC_FAT09334	NTC	87
62086310	NTC_FAT09334	NTC	73
62086311	NTC_FAT09334	NTC	77
62086312	NTC_FAT09334	NTC	85
62086313	NTC_FAT09334	NTC	51
62086314	NTC_FAT09334	NTC	19
62086315	NTC_FAT09334	NTC	123
62086316	NTC_FAT09334	NTC	77
62086317	NTC_FAT09334	NTC	124
62086318	NTC_FAT09334	NTC	17
62086319	NTC_FAT09334	NTC	72
62086320	NTC_FAT09334	NTC	129
62086321	NTC_FAT09334	NTC	109
62086322	NTC_FAT09334	NTC	11
62086323	NTC_FAT09334	NTC	21
62086324	NTC_FAT09334	NTC	43
62086325	NTC_FAT09334	NTC	77
62086326	NTC_FAT09334	NTC	16
62086327	NTC_FAT09334	NTC	10
62086328	NTC_FAT09334	NTC	43
62086329	NTC_FAT09334	NTC	23
62086330	NTC_FAT09334	NTC	31
62086331	NTC_FAT09334	NTC	31
62086332	NTC_FAT09334	NTC	24
62086333	NTC_FAT09334	NTC	112
62086334	NTC_FAT09334	NTC	118
62086335	NTC_FAT09334	NTC	73
62086336	NTC_FAT09334	NTC	82
62086337	NTC_FAT09334	NTC	91
62086338	NTC_FAT09334	NTC	17
62086339	NTC_FAT09334	NTC	35
62086340	NTC_FAT09334	NTC	184
62086341	NTC_FAT09334	NTC	65
62086342	NTC_FAT09334	NTC	47
62086343	NTC_FAT09334	NTC	80
62086344	NTC_FAT09334	NTC	44
62086345	NTC_FAT09334	NTC	32
62086346	NTC_FAT09334	NTC	138
62086347	NTC_FAT09334	NTC	15
62086348	NTC_FAT09334	NTC	119
62086349	NTC_FAT09334	NTC	117
62086350	NTC_FAT09334	NTC	29
62086351	NTC_FAT09334	NTC	115
62086352	NTC_FAT09334	NTC	41
62086353	NTC_FAT09334	NTC	46
62086354	NTC_FAT09334	NTC	28
62086355	NTC_FAT09334	NTC	125
62086356	NTC_FAT09334	NTC	194
62086357	NTC_FAT09334	NTC	72
62086358	NTC_FAT09334	NTC	90
62086359	NTC_FAT09334	NTC	61
62086360	NTC_FAT09334	NTC	43
62086361	NTC_FAT09334	NTC	41
62086362	NTC_FAT09334	NTC	191
62086363	NTC_FAT09334	NTC	49
62086364	NTC_FAT09334	NTC	59
62086365	NTC_FAT09334	NTC	142
62086366	NTC_FAT09334	NTC	65
62086367	NTC_FAT09334	NTC	87
62086368	NTC_FAT09334	NTC	93
62086369	NTC_FAT09334	NTC	72
62086370	NTC_FAT09334	NTC	111
62086371	NTC_FAT09334	NTC	133
62086372	NTC_FAT09334	NTC	30
62086373	NTC_FAT09334	NTC	20
62086374	NTC_FAT09334	NTC	99
62086375	NTC_FAT09334	NTC	56
62086376	NTC_FAT09334	NTC	23
62086377	NTC_FAT09334	NTC	50
62086378	NTC_FAT09334	NTC	17
62086379	NTC_FAT09334	NTC	20
62086380	NTC_FAT09334	NTC	53
62086381	NTC_FAT09334	NTC	109
62086382	NTC_FAT09334	NTC	76
62086383	NTC_FAT09334	NTC	116
62086384	NTC_FAT09334	NTC	9
62086385	NTC_FAT09334	NTC	51
62086386	NTC_FAT09334	NTC	105
62086387	NTC_FAT09334	NTC	99
62086388	NTC_FAT09334	NTC	45
62086389	NTC_FAT09334	NTC	45
62086390	NTC_FAT09334	NTC	19
62086391	NTC_FAT09334	NTC	49
62086392	NTC_FAT09334	NTC	50
62086393	NTC_FAT09334	NTC	19
62086394	NTC_FAT09334	NTC	29
62086395	NTC_FAT09334	NTC	104
62086396	NTC_FAT09334	NTC	49
62086397	NTC_FAT09334	NTC	53
62086398	NTC_FAT09334	NTC	98
62086399	NTC_FAT09334	NTC	179
62086400	NTC_FAT09334	NTC	30
62086401	NTC_FAT09334	NTC	39
62086402	NTC_FAT09334	NTC	137
62086403	NTC_FAT09334	NTC	108
62086404	NTC_FAT09334	NTC	133
62086405	NTC_FAT09334	NTC	121
62086406	NTC_FAT09334	NTC	51
62086407	NTC_FAT09334	NTC	102
62086408	NTC_FAT09334	NTC	41
62086409	NTC_FAT09334	NTC	67
62086410	NTC_FAT09334	NTC	71
62086411	NTC_FAT09334	NTC	45
62086412	NTC_FAT09334	NTC	21
62086413	NTC_FAT09334	NTC	21
62086414	NTC_FAT09334	NTC	143
62086415	NTC_FAT09334	NTC	91
62086416	NTC_FAT09334	NTC	150
62086417	NTC_FAT09334	NTC	144
62086418	NTC_FAT09334	NTC	49
62086419	NTC_FAT09334	NTC	127
62086420	NTC_FAT09334	NTC	55
62086421	NTC_FAT09334	NTC	83
62086422	NTC_FAT09334	NTC	108
62086423	NTC_FAT09334	NTC	61
62086424	NTC_FAT09334	NTC	39
62086425	NTC_FAT09334	NTC	33
62086426	NTC_FAT09334	NTC	48
62086427	NTC_FAT09334	NTC	159
62086428	NTC_FAT09334	NTC	63
62086429	NTC_FAT09334	NTC	102
62086430	NTC_FAT09334	NTC	34
62086431	NTC_FAT09334	NTC	65
62086432	NTC_FAT09334	NTC	66
62086433	NTC_FAT09334	NTC	48
62086434	NTC_FAT09334	NTC	95
62086435	NTC_FAT09334	NTC	99
62086436	NTC_FAT09334	NTC	99
62086437	NTC_FAT09334	NTC	84
62086438	NTC_FAT09334	NTC	51
62086439	NTC_FAT09334	NTC	63
62086440	NTC_FAT09334	NTC	41
62086441	NTC_FAT09334	NTC	58
62086442	NTC_FAT09334	NTC	43
62086443	NTC_FAT09334	NTC	91
62086444	NTC_FAT09334	NTC	64
62086445	NTC_FAT09334	NTC	55
62086446	NTC_FAT09334	NTC	111
62086447	NTC_FAT09334	NTC	29
62086448	NTC_FAT09334	NTC	65
62086449	NTC_FAT09334	NTC	37
62086450	NTC_FAT09334	NTC	145
62086451	NTC_FAT09334	NTC	12
62086452	NTC_FAT09334	NTC	67
62086453	NTC_FAT09334	NTC	92
62086454	NTC_FAT09334	NTC	55
62086455	NTC_FAT09334	NTC	104
62086456	NTC_FAT09334	NTC	57
62086457	NTC_FAT09334	NTC	49
62086458	NTC_FAT09334	NTC	90
62086459	NTC_FAT09334	NTC	84
62086460	NTC_FAT09334	NTC	46
62086461	NTC_FAT09334	NTC	129
62086462	NTC_FAT09334	NTC	18
62086463	NTC_FAT09334	NTC	75
62086464	NTC_FAT09334	NTC	131
62086465	NTC_FAT09334	NTC	259
62086466	NTC_FAT09334	NTC	62
62086467	NTC_FAT09334	NTC	82
62086468	NTC_FAT09334	NTC	22
62086469	NTC_FAT09334	NTC	89
62086470	NTC_FAT09334	NTC	127
62086471	NTC_FAT09334	NTC	42
62086472	NTC_FAT09334	NTC	26
62086473	NTC_FAT09334	NTC	30
62086474	NTC_FAT09334	NTC	47
62086475	NTC_FAT09334	NTC	141
62086476	NTC_FAT09334	NTC	41
62086477	NTC_FAT09334	NTC	143
62086478	NTC_FAT09334	NTC	93
62086479	NTC_FAT09334	NTC	159
62086480	NTC_FAT09334	NTC	53
62086481	NTC_FAT09334	NTC	109
62086482	NTC_FAT09334	NTC	95
62086483	NTC_FAT09334	NTC	115
62086484	NTC_FAT09334	NTC	38
62086485	NTC_FAT09334	NTC	33
62086486	NTC_FAT09334	NTC	19
62086487	NTC_FAT09334	NTC	31
62086488	NTC_FAT09334	NTC	40
62086489	NTC_FAT09334	NTC	87
62086490	NTC_FAT09334	NTC	47
62086491	NTC_FAT09334	NTC	47
62086492	NTC_FAT09334	NTC	128
62086493	NTC_FAT09334	NTC	67
62086494	NTC_FAT09334	NTC	10
62086495	NTC_FAT09334	NTC	158
62086496	NTC_FAT09334	NTC	36
62086497	NTC_FAT09334	NTC	67
62086498	NTC_FAT09334	NTC	26
62086499	NTC_FAT09334	NTC	34
62086500	NTC_FAT09334	NTC	41
62086501	NTC_FAT09334	NTC	74
62086502	NTC_FAT09334	NTC	51
62086503	NTC_FAT09334	NTC	83
62086504	NTC_FAT09334	NTC	30
62086505	NTC_FAT09334	NTC	129
62086506	NTC_FAT09334	NTC	63
62086507	NTC_FAT09334	NTC	55
62086508	NTC_FAT09334	NTC	110
62086509	NTC_FAT09334	NTC	101
62086510	NTC_FAT09334	NTC	20
62086511	NTC_FAT09334	NTC	26
62086512	NTC_FAT09334	NTC	19
62086513	NTC_FAT09334	NTC	85
62086514	NTC_FAT09334	NTC	137
62086515	NTC_FAT09334	NTC	24
62086516	NTC_FAT09334	NTC	57
62086517	NTC_FAT09334	NTC	101
62086518	NTC_FAT09334	NTC	90
62086519	NTC_FAT09334	NTC	10
62086520	NTC_FAT09334	NTC	216
62086521	NTC_FAT09334	NTC	230
62086522	NTC_FAT09334	NTC	81
62086523	NTC_FAT09334	NTC	44
62086524	NTC_FAT09334	NTC	14
62086525	NTC_FAT09334	NTC	60
62086526	NTC_FAT09334	NTC	93
62086527	NTC_FAT09334	NTC	33
62086528	NTC_FAT09334	NTC	65
62086529	NTC_FAT09334	NTC	62
62086530	NTC_FAT09334	NTC	156
62086531	NTC_FAT09334	NTC	46
62086532	NTC_FAT09334	NTC	91
62086533	NTC_FAT09334	NTC	31
62086534	NTC_FAT09334	NTC	49
62086535	NTC_FAT09334	NTC	26
62086536	NTC_FAT09334	NTC	175
62086537	NTC_FAT09334	NTC	29
62086538	NTC_FAT09334	NTC	126
62086539	NTC_FAT09334	NTC	181
62086540	NTC_FAT09334	NTC	74
62086541	NTC_FAT09334	NTC	31
62086542	NTC_FAT09334	NTC	98
62086543	NTC_FAT09334	NTC	71
62086544	NTC_FAT09334	NTC	86
62086545	NTC_FAT09334	NTC	50
62086546	NTC_FAT09334	NTC	45
62086547	NTC_FAT09334	NTC	44
62086548	NTC_FAT09334	NTC	99
62086549	NTC_FAT09334	NTC	87
62086550	NTC_FAT09334	NTC	15
62086551	NTC_FAT09334	NTC	61
62086552	NTC_FAT09334	NTC	77
62086553	NTC_FAT09334	NTC	39
62086554	NTC_FAT09334	NTC	26
62086555	NTC_FAT09334	NTC	158
62086556	NTC_FAT09334	NTC	51
62086557	NTC_FAT09334	NTC	150
62086558	NTC_FAT09334	NTC	50
62086559	NTC_FAT09334	NTC	74
62086560	NTC_FAT09334	NTC	220
62086561	NTC_FAT09334	NTC	105
62086562	NTC_FAT09334	NTC	92
62086563	NTC_FAT09334	NTC	78
62086564	NTC_FAT09334	NTC	48
62086565	NTC_FAT09334	NTC	52
62086566	NTC_FAT09334	NTC	86
62086567	NTC_FAT09334	NTC	41
62086568	NTC_FAT09334	NTC	78
62086569	NTC_FAT09334	NTC	156
62086570	NTC_FAT09334	NTC	65
62086571	NTC_FAT09334	NTC	47
62086572	NTC_FAT09334	NTC	37
62086573	NTC_FAT09334	NTC	41
62086574	NTC_FAT09334	NTC	23
62086575	NTC_FAT09334	NTC	111
62086576	NTC_FAT09334	NTC	12
62086577	NTC_FAT09334	NTC	32
62086578	NTC_FAT09334	NTC	49
62086579	NTC_FAT09334	NTC	60
62086580	NTC_FAT09334	NTC	105
62086581	NTC_FAT09334	NTC	70
62086582	NTC_FAT09334	NTC	28
62086583	NTC_FAT09334	NTC	66
62086584	NTC_FAT09334	NTC	33
62086585	NTC_FAT09334	NTC	59
62086586	NTC_FAT09334	NTC	121
62086587	NTC_FAT09334	NTC	52
62086588	NTC_FAT09334	NTC	83
62086589	NTC_FAT09334	NTC	30
62086590	NTC_FAT09334	NTC	49
62086591	NTC_FAT09334	NTC	80
62086592	NTC_FAT09334	NTC	91
62086593	NTC_FAT09334	NTC	16
62086594	NTC_FAT09334	NTC	69
62086595	NTC_FAT09334	NTC	25
62086596	NTC_FAT09334	NTC	65
62086597	NTC_FAT09334	NTC	42
62086598	NTC_FAT09334	NTC	36
62086599	NTC_FAT09334	NTC	159
62086600	NTC_FAT09334	NTC	71
62086601	NTC_FAT09334	NTC	19
62086602	NTC_FAT09334	NTC	74
62086603	NTC_FAT09334	NTC	24
62086604	NTC_FAT09334	NTC	162
62086605	NTC_FAT09334	NTC	26
62086606	NTC_FAT09334	NTC	31
62086607	NTC_FAT09334	NTC	107
62086608	NTC_FAT09334	NTC	28
62086609	NTC_FAT09334	NTC	60
62086610	NTC_FAT09334	NTC	72
62086611	NTC_FAT09334	NTC	67
62086612	NTC_FAT09334	NTC	59
62086613	NTC_FAT09334	NTC	95
62086614	NTC_FAT09334	NTC	53
62086615	NTC_FAT09334	NTC	23
62086616	NTC_FAT09334	NTC	83
62086617	NTC_FAT09334	NTC	70
62086618	NTC_FAT09334	NTC	65
62086619	NTC_FAT09334	NTC	27
62086620	NTC_FAT09334	NTC	54
62086621	NTC_FAT09334	NTC	148
62086622	NTC_FAT09334	NTC	18
62086623	NTC_FAT09334	NTC	41
62086624	NTC_FAT09334	NTC	112
62086625	NTC_FAT09334	NTC	66
62086626	NTC_FAT09334	NTC	28
62086627	NTC_FAT09334	NTC	23
62086628	NTC_FAT09334	NTC	64
62086629	NTC_FAT09334	NTC	110
62086630	NTC_FAT09334	NTC	104
62086631	NTC_FAT09334	NTC	39
62086632	NTC_FAT09334	NTC	28
62086633	NTC_FAT09334	NTC	67
62086634	NTC_FAT09334	NTC	16
62086635	NTC_FAT09334	NTC	141
62086636	NTC_FAT09334	NTC	47
62086637	NTC_FAT09334	NTC	96
62086638	NTC_FAT09334	NTC	33
62086639	NTC_FAT09334	NTC	91
62086640	NTC_FAT09334	NTC	99
62086641	NTC_FAT09334	NTC	40
62086642	NTC_FAT09334	NTC	205
62086643	NTC_FAT09334	NTC	29
62086644	NTC_FAT09334	NTC	17
62086645	NTC_FAT09334	NTC	62
62086646	NTC_FAT09334	NTC	76
62086647	NTC_FAT09334	NTC	97
62086648	NTC_FAT09334	NTC	55
62086649	NTC_FAT09334	NTC	59
62086650	NTC_FAT09334	NTC	108
62086651	NTC_FAT09334	NTC	31
62086652	NTC_FAT09334	NTC	43
62086653	NTC_FAT09334	NTC	31
62086654	NTC_FAT09334	NTC	112
62086655	NTC_FAT09334	NTC	24
62086656	NTC_FAT09334	NTC	110
62086657	NTC_FAT09334	NTC	126
62086658	NTC_FAT09334	NTC	44
62086659	NTC_FAT09334	NTC	49
62086660	NTC_FAT09334	NTC	35
62086661	NTC_FAT09334	NTC	77
62086662	NTC_FAT09334	NTC	79
62086663	NTC_FAT09334	NTC	42
62086664	NTC_FAT09334	NTC	97
62086665	NTC_FAT09334	NTC	150
62086666	NTC_FAT09334	NTC	29
62086667	NTC_FAT09334	NTC	142
62086668	NTC_FAT09334	NTC	44
62086669	NTC_FAT09334	NTC	143
62086670	NTC_FAT09334	NTC	65
62086671	NTC_FAT09334	NTC	107
62086672	NTC_FAT09334	NTC	13
62086673	NTC_FAT09334	NTC	87
62086674	NTC_FAT09334	NTC	20
62086675	NTC_FAT09334	NTC	40
62086676	NTC_FAT09334	NTC	59
62086677	NTC_FAT09334	NTC	55
62086678	NTC_FAT09334	NTC	81
62086679	NTC_FAT09334	NTC	62
62086680	NTC_FAT09334	NTC	90
62086681	NTC_FAT09334	NTC	49
62086682	NTC_FAT09334	NTC	72
62086683	NTC_FAT09334	NTC	59
62086684	NTC_FAT09334	NTC	43
62086685	NTC_FAT09334	NTC	136
62086686	NTC_FAT09334	NTC	86
62086687	NTC_FAT09334	NTC	108
62086688	NTC_FAT09334	NTC	84
62086689	NTC_FAT09334	NTC	85
62086690	NTC_FAT09334	NTC	52
62086691	NTC_FAT09334	NTC	54
62086692	NTC_FAT09334	NTC	100
62086693	NTC_FAT09334	NTC	34
62086694	NTC_FAT09334	NTC	50
62086695	NTC_FAT09334	NTC	48
62086696	NTC_FAT09334	NTC	106
62086697	NTC_FAT09334	NTC	71
62086698	NTC_FAT09334	NTC	47
62086699	NTC_FAT09334	NTC	69
62086700	NTC_FAT09334	NTC	74
62086701	NTC_FAT09334	NTC	80
62086702	NTC_FAT09334	NTC	105
62086703	NTC_FAT09334	NTC	72
62086704	NTC_FAT09334	NTC	49
62086705	NTC_FAT09334	NTC	62
62086706	NTC_FAT09334	NTC	57
62086707	NTC_FAT09334	NTC	88
62086708	NTC_FAT09334	NTC	69
62086709	NTC_FAT09334	NTC	37
62086710	NTC_FAT09334	NTC	137
62086711	NTC_FAT09334	NTC	75
62086712	NTC_FAT09334	NTC	44
62086713	NTC_FAT09334	NTC	31
62086714	NTC_FAT09334	NTC	92
62086715	NTC_FAT09334	NTC	38
62086716	NTC_FAT09334	NTC	40
62086717	NTC_FAT09334	NTC	90
62086718	NTC_FAT09334	NTC	88
62086719	NTC_FAT09334	NTC	69
62086720	NTC_FAT09334	NTC	66
62086721	NTC_FAT09334	NTC	53
62086722	NTC_FAT09334	NTC	93
62086723	NTC_FAT09334	NTC	20
62086724	NTC_FAT09334	NTC	186
62086725	NTC_FAT09334	NTC	115
62086726	NTC_FAT09334	NTC	70
62086727	NTC_FAT09334	NTC	104
62086728	NTC_FAT09334	NTC	54
62086729	NTC_FAT09334	NTC	67
62086730	NTC_FAT09334	NTC	40
62086731	NTC_FAT09334	NTC	75
62086732	NTC_FAT09334	NTC	8
62086733	NTC_FAT09334	NTC	145
62086734	NTC_FAT09334	NTC	15
62086735	NTC_FAT09334	NTC	71
62086736	NTC_FAT09334	NTC	44
62086737	NTC_FAT09334	NTC	32
62086738	NTC_FAT09334	NTC	91
62086739	NTC_FAT09334	NTC	46
62086740	NTC_FAT09334	NTC	28
62086741	NTC_FAT09334	NTC	69
62086742	NTC_FAT09334	NTC	115
62086743	NTC_FAT09334	NTC	74
62086744	NTC_FAT09334	NTC	19
62086745	NTC_FAT09334	NTC	61
62086746	NTC_FAT09334	NTC	54
62086747	NTC_FAT09334	NTC	48
62086748	NTC_FAT09334	NTC	50
62086749	NTC_FAT09334	NTC	18
62086750	NTC_FAT09334	NTC	20
62086751	NTC_FAT09334	NTC	147
62086752	NTC_FAT09334	NTC	23
62086753	NTC_FAT09334	NTC	90
62086754	NTC_FAT09334	NTC	94
62086755	NTC_FAT09334	NTC	28
62086756	NTC_FAT09334	NTC	49
62086757	NTC_FAT09334	NTC	60
62086758	NTC_FAT09334	NTC	20
62086759	NTC_FAT09334	NTC	133
62086760	NTC_FAT09334	NTC	46
62086761	NTC_FAT09334	NTC	109
62086762	NTC_FAT09334	NTC	69
62086763	NTC_FAT09334	NTC	34
62086764	NTC_FAT09334	NTC	108
62086765	NTC_FAT09334	NTC	75
62086766	NTC_FAT09334	NTC	36
62086767	NTC_FAT09334	NTC	109
62086768	NTC_FAT09334	NTC	73
62086769	NTC_FAT09334	NTC	103
62086770	NTC_FAT09334	NTC	116
62086771	NTC_FAT09334	NTC	51
62086772	NTC_FAT09334	NTC	94
62086773	NTC_FAT09334	NTC	46
62086774	NTC_FAT09334	NTC	16
62086775	NTC_FAT09334	NTC	95
62086776	NTC_FAT09334	NTC	93
62086777	NTC_FAT09334	NTC	83
62086778	NTC_FAT09334	NTC	72
62086779	NTC_FAT09334	NTC	37
62086780	NTC_FAT09334	NTC	47
62086781	NTC_FAT09334	NTC	70
62086782	NTC_FAT09334	NTC	57
62086783	NTC_FAT09334	NTC	76
62086784	NTC_FAT09334	NTC	71
62086785	NTC_FAT09334	NTC	152
62086786	NTC_FAT09334	NTC	89
62086787	NTC_FAT09334	NTC	67
62086788	NTC_FAT09334	NTC	76
62086789	NTC_FAT09334	NTC	102
62086790	NTC_FAT09334	NTC	27
62086791	NTC_FAT09334	NTC	32
62086792	NTC_FAT09334	NTC	9
62086793	NTC_FAT09334	NTC	32
62086794	NTC_FAT09334	NTC	133
62086795	NTC_FAT09334	NTC	54
62086796	NTC_FAT09334	NTC	49
62086797	NTC_FAT09334	NTC	178
62086798	NTC_FAT09334	NTC	77
62086799	NTC_FAT09334	NTC	112
62086800	NTC_FAT09334	NTC	52
62086801	NTC_FAT09334	NTC	95
62086802	NTC_FAT09334	NTC	126
62086803	NTC_FAT09334	NTC	67
62086804	NTC_FAT09334	NTC	48
62086805	NTC_FAT09334	NTC	88
62086806	NTC_FAT09334	NTC	52
62086807	NTC_FAT09334	NTC	130
62086808	NTC_FAT09334	NTC	22
62086809	NTC_FAT09334	NTC	146
62086810	NTC_FAT09334	NTC	117
62086811	NTC_FAT09334	NTC	69
62086812	NTC_FAT09334	NTC	165
62086813	NTC_FAT09334	NTC	92
62086814	NTC_FAT09334	NTC	124
62086815	NTC_FAT09334	NTC	23
62086816	NTC_FAT09334	NTC	57
62086817	NTC_FAT09334	NTC	82
62086818	NTC_FAT09334	NTC	98
62086819	NTC_FAT09334	NTC	60
62086820	NTC_FAT09334	NTC	48
62086821	NTC_FAT09334	NTC	64
62086822	NTC_FAT09334	NTC	67
62086823	NTC_FAT09334	NTC	80
62086824	NTC_FAT09334	NTC	128
62086825	NTC_FAT09334	NTC	93
62086826	NTC_FAT09334	NTC	123
62086827	NTC_FAT09334	NTC	169
62086828	NTC_FAT09334	NTC	87
62086829	NTC_FAT09334	NTC	24
62086830	NTC_FAT09334	NTC	41
62086831	NTC_FAT09334	NTC	11
62086832	NTC_FAT09334	NTC	62
62086833	NTC_FAT09334	NTC	160
62086834	NTC_FAT09334	NTC	20
62086835	NTC_FAT09334	NTC	61
62086836	NTC_FAT09334	NTC	90
62086837	NTC_FAT09334	NTC	36
62086838	NTC_FAT09334	NTC	24
62086839	NTC_FAT09334	NTC	43
62086840	NTC_FAT09334	NTC	138
62086841	NTC_FAT09334	NTC	56
62086842	NTC_FAT09334	NTC	39
62086843	NTC_FAT09334	NTC	43
62086844	NTC_FAT09334	NTC	124
62086845	NTC_FAT09334	NTC	60
62086846	NTC_FAT09334	NTC	35
62086847	NTC_FAT09334	NTC	51
62086848	NTC_FAT09334	NTC	174
62086849	NTC_FAT09334	NTC	105
62086850	NTC_FAT09334	NTC	80
62086851	NTC_FAT09334	NTC	106
62086852	NTC_FAT09334	NTC	31
62086853	NTC_FAT09334	NTC	58
62086854	NTC_FAT09334	NTC	55
62086855	NTC_FAT09334	NTC	46
62086856	NTC_FAT09334	NTC	52
62086857	NTC_FAT09334	NTC	128
62086858	NTC_FAT09334	NTC	99
62086859	NTC_FAT09334	NTC	84
62086860	NTC_FAT09334	NTC	141
62086861	NTC_FAT09334	NTC	71
62086862	NTC_FAT09334	NTC	132
62086863	NTC_FAT09334	NTC	98
62086864	NTC_FAT09334	NTC	118
62086865	NTC_FAT09334	NTC	51
62086866	NTC_FAT09334	NTC	64
62086867	NTC_FAT09334	NTC	64
62086868	NTC_FAT09334	NTC	181
62086869	NTC_FAT09334	NTC	35
62086870	NTC_FAT09334	NTC	42
62086871	NTC_FAT09334	NTC	20
62086872	NTC_FAT09334	NTC	73
62086873	NTC_FAT09334	NTC	43
62086874	NTC_FAT09334	NTC	87
62086875	NTC_FAT09334	NTC	64
62086876	NTC_FAT09334	NTC	134
62086877	NTC_FAT09334	NTC	63
62086878	NTC_FAT09334	NTC	47
62086879	NTC_FAT09334	NTC	33
62086880	NTC_FAT09334	NTC	98
62086881	NTC_FAT09334	NTC	75
62086882	NTC_FAT09334	NTC	30
62086883	NTC_FAT09334	NTC	66
62086884	NTC_FAT09334	NTC	109
62086885	NTC_FAT09334	NTC	47
62086886	NTC_FAT09334	NTC	69
62086887	NTC_FAT09334	NTC	45
62086888	NTC_FAT09334	NTC	156
62086889	NTC_FAT09334	NTC	51
62086890	NTC_FAT09334	NTC	123
62086891	NTC_FAT09334	NTC	115
62086892	NTC_FAT09334	NTC	61
62086893	NTC_FAT09334	NTC	184
62086894	NTC_FAT09334	NTC	37
62086895	NTC_FAT09334	NTC	85
62086896	NTC_FAT09334	NTC	27
62086897	NTC_FAT09334	NTC	36
62086898	NTC_FAT09334	NTC	54
62086899	NTC_FAT09334	NTC	59
62086900	NTC_FAT09334	NTC	10
62086901	NTC_FAT09334	NTC	71
62086902	NTC_FAT09334	NTC	72
62086903	NTC_FAT09334	NTC	71
62086904	NTC_FAT09334	NTC	65
62086905	NTC_FAT09334	NTC	54
62086906	NTC_FAT09334	NTC	26
62086907	NTC_FAT09334	NTC	80
62086908	NTC_FAT09334	NTC	54
62086909	NTC_FAT09334	NTC	48
62086910	NTC_FAT09334	NTC	53
62086911	NTC_FAT09334	NTC	43
62086912	NTC_FAT09334	NTC	35
62086913	NTC_FAT09334	NTC	41
62086914	NTC_FAT09334	NTC	106
62086915	NTC_FAT09334	NTC	41
62086916	NTC_FAT09334	NTC	54
62086917	NTC_FAT09334	NTC	66
62086918	NTC_FAT09334	NTC	20
62086919	NTC_FAT09334	NTC	65
62086920	NTC_FAT09334	NTC	172
62086921	NTC_FAT09334	NTC	65
62086922	NTC_FAT09334	NTC	17
62086923	NTC_FAT09334	NTC	49
62086924	NTC_FAT09334	NTC	138
62086925	NTC_FAT09334	NTC	72
62086926	NTC_FAT09334	NTC	20
62086927	NTC_FAT09334	NTC	99
62086928	NTC_FAT09334	NTC	48
62086929	NTC_FAT09334	NTC	98
62086930	NTC_FAT09334	NTC	123
62086931	NTC_FAT09334	NTC	54
62086932	NTC_FAT09334	NTC	38
62086933	NTC_FAT09334	NTC	46
62086934	NTC_FAT09334	NTC	72
62086935	NTC_FAT09334	NTC	67
62086936	NTC_FAT09334	NTC	43
62086937	NTC_FAT09334	NTC	44
62086938	NTC_FAT09334	NTC	27
62086939	NTC_FAT09334	NTC	34
62086940	NTC_FAT09334	NTC	28
62086941	NTC_FAT09334	NTC	114
62086942	NTC_FAT09334	NTC	113
62086943	NTC_FAT09334	NTC	22
62086944	NTC_FAT09334	NTC	148
62086945	NTC_FAT09334	NTC	65
62086946	NTC_FAT09334	NTC	30
62086947	NTC_FAT09334	NTC	36
62086948	NTC_FAT09334	NTC	194
62086949	NTC_FAT09334	NTC	64
62086950	NTC_FAT09334	NTC	251
62086951	NTC_FAT09334	NTC	83
62086952	NTC_FAT09334	NTC	54
62086953	NTC_FAT09334	NTC	52
62086954	NTC_FAT09334	NTC	70
62086955	NTC_FAT09334	NTC	55
62086956	NTC_FAT09334	NTC	95
62086957	NTC_FAT09334	NTC	157
62086958	NTC_FAT09334	NTC	96
62086959	NTC_FAT09334	NTC	172
62086960	NTC_FAT09334	NTC	91
62086961	NTC_FAT09334	NTC	114
62086962	NTC_FAT09334	NTC	102
62086963	NTC_FAT09334	NTC	110
62086964	NTC_FAT09334	NTC	34
62086965	NTC_FAT09334	NTC	131
62086966	NTC_FAT09334	NTC	47
62086967	NTC_FAT09334	NTC	10
62086968	NTC_FAT09334	NTC	104
62086969	NTC_FAT09334	NTC	46
62086970	NTC_FAT09334	NTC	16
62086971	NTC_FAT09334	NTC	163
62086972	NTC_FAT09334	NTC	20
62086973	NTC_FAT09334	NTC	132
62086974	NTC_FAT09334	NTC	39
62086975	NTC_FAT09334	NTC	28
62086976	NTC_FAT09334	NTC	46
62086977	NTC_FAT09334	NTC	16
62086978	NTC_FAT09334	NTC	81
62086979	NTC_FAT09334	NTC	41
62086980	NTC_FAT09334	NTC	99
62086981	NTC_FAT09334	NTC	146
62086982	NTC_FAT09334	NTC	10
62086983	NTC_FAT09334	NTC	82
62086984	NTC_FAT09334	NTC	36
62086985	NTC_FAT09334	NTC	92
62086986	NTC_FAT09334	NTC	43
62086987	NTC_FAT09334	NTC	66
62086988	NTC_FAT09334	NTC	116
62086989	NTC_FAT09334	NTC	108
62086990	NTC_FAT09334	NTC	107
62086991	NTC_FAT09334	NTC	35
62086992	NTC_FAT09334	NTC	83
62086993	NTC_FAT09334	NTC	189
62086994	NTC_FAT09334	NTC	77
62086995	NTC_FAT09334	NTC	45
62086996	NTC_FAT09334	NTC	29
62086997	NTC_FAT09334	NTC	42
62086998	NTC_FAT09334	NTC	60
62086999	NTC_FAT09334	NTC	109
62087000	NTC_FAT09334	NTC	113
62087001	NTC_FAT09334	NTC	76
62087002	NTC_FAT09334	NTC	57
62087003	NTC_FAT09334	NTC	99
62087004	NTC_FAT09334	NTC	64
62087005	NTC_FAT09334	NTC	81
62087006	NTC_FAT09334	NTC	61
62087007	NTC_FAT09334	NTC	156
62087008	NTC_FAT09334	NTC	95
62087009	NTC_FAT09334	NTC	46
62087010	NTC_FAT09334	NTC	58
62087011	NTC_FAT09334	NTC	54
62087012	NTC_FAT09334	NTC	32
62087013	NTC_FAT09334	NTC	42
62087014	NTC_FAT09334	NTC	19
62087015	NTC_FAT09334	NTC	59
62087016	NTC_FAT09334	NTC	45
62087017	NTC_FAT09334	NTC	43
62087018	NTC_FAT09334	NTC	69
62087019	NTC_FAT09334	NTC	64
62087020	NTC_FAT09334	NTC	73
62087021	NTC_FAT09334	NTC	87
62087022	NTC_FAT09334	NTC	76
62087023	NTC_FAT09334	NTC	65
62087024	NTC_FAT09334	NTC	37
62087025	NTC_FAT09334	NTC	18
62087026	NTC_FAT09334	NTC	77
62087027	NTC_FAT09334	NTC	53
62087028	NTC_FAT09334	NTC	99
62087029	NTC_FAT09334	NTC	58
62087030	NTC_FAT09334	NTC	31
62087031	NTC_FAT09334	NTC	43
62087032	NTC_FAT09334	NTC	35
62087033	NTC_FAT09334	NTC	31
62087034	NTC_FAT09334	NTC	99
62087035	NTC_FAT09334	NTC	90
62087036	NTC_FAT09334	NTC	45
62087037	NTC_FAT09334	NTC	111
62087038	NTC_FAT09334	NTC	51
62087039	NTC_FAT09334	NTC	52
62087040	NTC_FAT09334	NTC	30
62087041	NTC_FAT09334	NTC	38
62087042	NTC_FAT09334	NTC	48
62087043	NTC_FAT09334	NTC	19
62087044	NTC_FAT09334	NTC	26
62087045	NTC_FAT09334	NTC	132
62087046	NTC_FAT09334	NTC	68
62087047	NTC_FAT09334	NTC	35
62087048	NTC_FAT09334	NTC	85
62087049	NTC_FAT09334	NTC	136
62087050	NTC_FAT09334	NTC	88
62087051	NTC_FAT09334	NTC	16
62087052	NTC_FAT09334	NTC	143
62087053	NTC_FAT09334	NTC	89
62087054	NTC_FAT09334	NTC	85
62087055	NTC_FAT09334	NTC	55
62087056	NTC_FAT09334	NTC	70
62087057	NTC_FAT09334	NTC	55
62087058	NTC_FAT09334	NTC	49
62087059	NTC_FAT09334	NTC	102
62087060	NTC_FAT09334	NTC	43
62087061	NTC_FAT09334	NTC	125
62087062	NTC_FAT09334	NTC	24
62087063	NTC_FAT09334	NTC	91
62087064	NTC_FAT09334	NTC	62
62087065	NTC_FAT09334	NTC	115
62087066	NTC_FAT09334	NTC	95
62087067	NTC_FAT09334	NTC	166
62087068	NTC_FAT09334	NTC	124
62087069	NTC_FAT09334	NTC	62
62087070	NTC_FAT09334	NTC	75
62087071	NTC_FAT09334	NTC	96
62087072	NTC_FAT09334	NTC	89
62087073	NTC_FAT09334	NTC	43
62087074	NTC_FAT09334	NTC	95
62087075	NTC_FAT09334	NTC	9
62087076	NTC_FAT09334	NTC	34
62087077	NTC_FAT09334	NTC	106
62087078	NTC_FAT09334	NTC	92
62087079	NTC_FAT09334	NTC	71
62087080	NTC_FAT09334	NTC	49
62087081	NTC_FAT09334	NTC	116
62087082	NTC_FAT09334	NTC	144
62087083	NTC_FAT09334	NTC	53
62087084	NTC_FAT09334	NTC	74
62087085	NTC_FAT09334	NTC	47
62087086	NTC_FAT09334	NTC	91
62087087	NTC_FAT09334	NTC	79
62087088	NTC_FAT09334	NTC	54
62087089	NTC_FAT09334	NTC	41
62087090	NTC_FAT09334	NTC	195
62087091	NTC_FAT09334	NTC	48
62087092	NTC_FAT09334	NTC	68
62087093	NTC_FAT09334	NTC	33
62087094	NTC_FAT09334	NTC	83
62087095	NTC_FAT09334	NTC	126
62087096	NTC_FAT09334	NTC	92
62087097	NTC_FAT09334	NTC	91
62087098	NTC_FAT09334	NTC	28
62087099	NTC_FAT09334	NTC	174
62087100	NTC_FAT09334	NTC	24
62087101	NTC_FAT09334	NTC	137
62087102	NTC_FAT09334	NTC	100
62087103	NTC_FAT09334	NTC	54
62087104	NTC_FAT09334	NTC	64
62087105	NTC_FAT09334	NTC	116
62087106	NTC_FAT09334	NTC	49
62087107	NTC_FAT09334	NTC	77
62087108	NTC_FAT09334	NTC	51
62087109	NTC_FAT09334	NTC	103
62087110	NTC_FAT09334	NTC	44
62087111	NTC_FAT09334	NTC	62
62087112	NTC_FAT09334	NTC	38
62087113	NTC_FAT09334	NTC	46
62087114	NTC_FAT09334	NTC	65
62087115	NTC_FAT09334	NTC	48
62087116	NTC_FAT09334	NTC	50
62087117	NTC_FAT09334	NTC	59
62087118	NTC_FAT09334	NTC	41
62087119	NTC_FAT09334	NTC	43
62087120	NTC_FAT09334	NTC	28
62087121	NTC_FAT09334	NTC	115
62087122	NTC_FAT09334	NTC	42
62087123	NTC_FAT09334	NTC	130
62087124	NTC_FAT09334	NTC	84
62087125	NTC_FAT09334	NTC	8
62087126	NTC_FAT09334	NTC	23
62087127	NTC_FAT09334	NTC	139
62087128	NTC_FAT09334	NTC	87
62087129	NTC_FAT09334	NTC	25
62087130	NTC_FAT09334	NTC	163
62087131	NTC_FAT09334	NTC	92
62087132	NTC_FAT09334	NTC	50
62087133	NTC_FAT09334	NTC	109
62087134	NTC_FAT09334	NTC	82
62087135	NTC_FAT09334	NTC	62
62087136	NTC_FAT09334	NTC	43
62087137	NTC_FAT09334	NTC	41
62087138	NTC_FAT09334	NTC	113
62087139	NTC_FAT09334	NTC	49
62087140	NTC_FAT09334	NTC	73
62087141	NTC_FAT09334	NTC	65
62087142	NTC_FAT09334	NTC	14
62087143	NTC_FAT09334	NTC	30
62087144	NTC_FAT09334	NTC	50
62087145	NTC_FAT09334	NTC	54
62087146	NTC_FAT09334	NTC	18
62087147	NTC_FAT09334	NTC	79
62087148	NTC_FAT09334	NTC	27
62087149	NTC_FAT09334	NTC	77
62087150	NTC_FAT09334	NTC	115
62087151	NTC_FAT09334	NTC	60
62087152	NTC_FAT09334	NTC	61
62087153	NTC_FAT09334	NTC	93
62087154	NTC_FAT09334	NTC	159
62087155	NTC_FAT09334	NTC	32
62087156	NTC_FAT09334	NTC	117
62087157	NTC_FAT09334	NTC	123
62087158	NTC_FAT09334	NTC	52
62087159	NTC_FAT09334	NTC	65
62087160	NTC_FAT09334	NTC	93
62087161	NTC_FAT09334	NTC	62
62087162	NTC_FAT09334	NTC	47
62087163	NTC_FAT09334	NTC	79
62087164	NTC_FAT09334	NTC	43
62087165	NTC_FAT09334	NTC	34
62087166	NTC_FAT09334	NTC	51
62087167	NTC_FAT09334	NTC	171
62087168	NTC_FAT09334	NTC	53
62087169	NTC_FAT09334	NTC	43
62087170	NTC_FAT09334	NTC	62
62087171	NTC_FAT09334	NTC	200
62087172	NTC_FAT09334	NTC	63
62087173	NTC_FAT09334	NTC	58
62087174	NTC_FAT09334	NTC	34
62087175	NTC_FAT09334	NTC	58
62087176	NTC_FAT09334	NTC	60
62087177	NTC_FAT09334	NTC	37
62087178	NTC_FAT09334	NTC	81
62087179	NTC_FAT09334	NTC	120
62087180	NTC_FAT09334	NTC	95
62087181	NTC_FAT09334	NTC	99
62087182	NTC_FAT09334	NTC	79
62087183	NTC_FAT09334	NTC	85
62087184	NTC_FAT09334	NTC	33
62087185	NTC_FAT09334	NTC	112
62087186	NTC_FAT09334	NTC	104
62087187	NTC_FAT09334	NTC	51
62087188	NTC_FAT09334	NTC	122
62087189	NTC_FAT09334	NTC	42
62087190	NTC_FAT09334	NTC	78
62087191	NTC_FAT09334	NTC	169
62087192	NTC_FAT09334	NTC	69
62087193	NTC_FAT09334	NTC	9
62087194	NTC_FAT09334	NTC	125
62087195	NTC_FAT09334	NTC	145
62087196	NTC_FAT09334	NTC	48
62087197	NTC_FAT09334	NTC	45
62087198	NTC_FAT09334	NTC	39
62087199	NTC_FAT09334	NTC	48
62087200	NTC_FAT09334	NTC	26
62087201	NTC_FAT09334	NTC	62
62087202	NTC_FAT09334	NTC	91
62087203	NTC_FAT09334	NTC	149
62087204	NTC_FAT09334	NTC	147
62087205	NTC_FAT09334	NTC	136
62087206	NTC_FAT09334	NTC	115
62087207	NTC_FAT09334	NTC	125
62087208	NTC_FAT09334	NTC	102
62087209	NTC_FAT09334	NTC	74
62087210	NTC_FAT09334	NTC	70
62087211	NTC_FAT09334	NTC	143
62087212	NTC_FAT09334	NTC	126
62087213	NTC_FAT09334	NTC	33
62087214	NTC_FAT09334	NTC	138
62087215	NTC_FAT09334	NTC	25
62087216	NTC_FAT09334	NTC	106
62087217	NTC_FAT09334	NTC	27
62087218	NTC_FAT09334	NTC	69
62087219	NTC_FAT09334	NTC	74
62087220	NTC_FAT09334	NTC	73
62087221	NTC_FAT09334	NTC	99
62087222	NTC_FAT09334	NTC	28
62087223	NTC_FAT09334	NTC	195
62087224	NTC_FAT09334	NTC	53
62087225	NTC_FAT09334	NTC	77
62087226	NTC_FAT09334	NTC	64
62087227	NTC_FAT09334	NTC	108
62087228	NTC_FAT09334	NTC	42
62087229	NTC_FAT09334	NTC	59
62087230	NTC_FAT09334	NTC	46
62087231	NTC_FAT09334	NTC	72
62087232	NTC_FAT09334	NTC	15
62087233	NTC_FAT09334	NTC	63
62087234	NTC_FAT09334	NTC	146
62087235	NTC_FAT09334	NTC	110
62087236	NTC_FAT09334	NTC	26
62087237	NTC_FAT09334	NTC	77
62087238	NTC_FAT09334	NTC	93
62087239	NTC_FAT09334	NTC	111
62087240	NTC_FAT09334	NTC	69
62087241	NTC_FAT09334	NTC	116
62087242	NTC_FAT09334	NTC	62
62087243	NTC_FAT09334	NTC	89
62087244	NTC_FAT09334	NTC	68
62087245	NTC_FAT09334	NTC	32
62087246	NTC_FAT09334	NTC	116
62087247	NTC_FAT09334	NTC	90
62087248	NTC_FAT09334	NTC	51
62087249	NTC_FAT09334	NTC	57
62087250	NTC_FAT09334	NTC	112
62087251	NTC_FAT09334	NTC	27
62087252	NTC_FAT09334	NTC	42
62087253	NTC_FAT09334	NTC	31
62087254	NTC_FAT09334	NTC	37
62087255	NTC_FAT09334	NTC	77
62087256	NTC_FAT09334	NTC	81
62087257	NTC_FAT09334	NTC	86
62087258	NTC_FAT09334	NTC	79
62087259	NTC_FAT09334	NTC	73
62087260	NTC_FAT09334	NTC	51
62087261	NTC_FAT09334	NTC	113
62087262	NTC_FAT09334	NTC	55
62087263	NTC_FAT09334	NTC	51
62087264	NTC_FAT09334	NTC	81
62087265	NTC_FAT09334	NTC	40
62087266	NTC_FAT09334	NTC	86
62087267	NTC_FAT09334	NTC	64
62087268	NTC_FAT09334	NTC	67
62087269	NTC_FAT09334	NTC	33
62087270	NTC_FAT09334	NTC	34
62087271	NTC_FAT09334	NTC	35
62087272	NTC_FAT09334	NTC	96
62087273	NTC_FAT09334	NTC	59
62087274	NTC_FAT09334	NTC	54
62087275	NTC_FAT09334	NTC	111
62087276	NTC_FAT09334	NTC	52
62087277	NTC_FAT09334	NTC	251
62087278	NTC_FAT09334	NTC	37
62087279	NTC_FAT09334	NTC	50
62087280	NTC_FAT09334	NTC	97
62087281	NTC_FAT09334	NTC	120
62087282	NTC_FAT09334	NTC	81
62087283	NTC_FAT09334	NTC	116
62087284	NTC_FAT09334	NTC	104
62087285	NTC_FAT09334	NTC	51
62087286	NTC_FAT09334	NTC	61
62087287	NTC_FAT09334	NTC	61
62087288	NTC_FAT09334	NTC	159
62087289	NTC_FAT09334	NTC	156
62087290	NTC_FAT09334	NTC	103
62087291	NTC_FAT09334	NTC	65
62087292	NTC_FAT09334	NTC	51
62087293	NTC_FAT09334	NTC	29
62087294	NTC_FAT09334	NTC	37
62087295	NTC_FAT09334	NTC	59
62087296	NTC_FAT09334	NTC	44
62087297	NTC_FAT09334	NTC	47
62087298	NTC_FAT09334	NTC	127
62087299	NTC_FAT09334	NTC	11
62087300	NTC_FAT09334	NTC	68
62087301	NTC_FAT09334	NTC	73
62087302	NTC_FAT09334	NTC	135
62087303	NTC_FAT09334	NTC	89
62087304	NTC_FAT09334	NTC	27
62087305	NTC_FAT09334	NTC	24
62087306	NTC_FAT09334	NTC	122
62087307	NTC_FAT09334	NTC	28
62087308	NTC_FAT09334	NTC	36
62087309	NTC_FAT09334	NTC	48
62087310	NTC_FAT09334	NTC	121
62087311	NTC_FAT09334	NTC	87
62087312	NTC_FAT09334	NTC	111
62087313	NTC_FAT09334	NTC	116
62087314	NTC_FAT09334	NTC	10
62087315	NTC_FAT09334	NTC	100
62087316	NTC_FAT09334	NTC	121
62087317	NTC_FAT09334	NTC	40
62087318	NTC_FAT09334	NTC	78
62087319	NTC_FAT09334	NTC	21
62087320	NTC_FAT09334	NTC	79
62087321	NTC_FAT09334	NTC	85
62087322	NTC_FAT09334	NTC	29
62087323	NTC_FAT09334	NTC	79
62087324	NTC_FAT09334	NTC	49
62087325	NTC_FAT09334	NTC	37
62087326	NTC_FAT09334	NTC	58
62087327	NTC_FAT09334	NTC	88
62087328	NTC_FAT09334	NTC	82
62087329	NTC_FAT09334	NTC	33
62087330	NTC_FAT09334	NTC	88
62087331	NTC_FAT09334	NTC	108
62087332	NTC_FAT09334	NTC	105
62087333	NTC_FAT09334	NTC	62
62087334	NTC_FAT09334	NTC	56
62087335	NTC_FAT09334	NTC	114
62087336	NTC_FAT09334	NTC	62
62087337	NTC_FAT09334	NTC	98
62087338	NTC_FAT09334	NTC	125
62087339	NTC_FAT09334	NTC	179
62087340	NTC_FAT09334	NTC	40
62087341	NTC_FAT09334	NTC	49
62087342	NTC_FAT09334	NTC	41
62087343	NTC_FAT09334	NTC	23
62087344	NTC_FAT09334	NTC	100
62087345	NTC_FAT09334	NTC	54
62087346	NTC_FAT09334	NTC	39
62087347	NTC_FAT09334	NTC	33
62087348	NTC_FAT09334	NTC	50
62087349	NTC_FAT09334	NTC	45
62087350	NTC_FAT09334	NTC	114
62087351	NTC_FAT09334	NTC	116
62087352	NTC_FAT09334	NTC	148
62087353	NTC_FAT09334	NTC	55
62087354	NTC_FAT09334	NTC	50
62087355	NTC_FAT09334	NTC	134
62087356	NTC_FAT09334	NTC	114
62087357	NTC_FAT09334	NTC	45
62087358	NTC_FAT09334	NTC	34
62087359	NTC_FAT09334	NTC	35
62087360	NTC_FAT09334	NTC	46
62087361	NTC_FAT09334	NTC	34
62087362	NTC_FAT09334	NTC	89
62087363	NTC_FAT09334	NTC	129
62087364	NTC_FAT09334	NTC	29
62087365	NTC_FAT09334	NTC	28
62087366	NTC_FAT09334	NTC	14
62087367	NTC_FAT09334	NTC	23
62087368	NTC_FAT09334	NTC	134
62087369	NTC_FAT09334	NTC	56
62087370	NTC_FAT09334	NTC	84
62087371	NTC_FAT09334	NTC	128
62087372	NTC_FAT09334	NTC	41
62087373	NTC_FAT09334	NTC	137
62087374	NTC_FAT09334	NTC	166
62087375	NTC_FAT09334	NTC	49
62087376	NTC_FAT09334	NTC	125
62087377	NTC_FAT09334	NTC	248
62087378	NTC_FAT09334	NTC	56
62087379	NTC_FAT09334	NTC	46
62087380	NTC_FAT09334	NTC	62
62087381	NTC_FAT09334	NTC	143
62087382	NTC_FAT09334	NTC	53
62087383	NTC_FAT09334	NTC	128
62087384	NTC_FAT09334	NTC	131
62087385	NTC_FAT09334	NTC	193
62087386	NTC_FAT09334	NTC	65
62087387	NTC_FAT09334	NTC	171
62087388	NTC_FAT09334	NTC	33
62087389	NTC_FAT09334	NTC	98
62087390	NTC_FAT09334	NTC	119
62087391	NTC_FAT09334	NTC	75
62087392	NTC_FAT09334	NTC	98
62087393	NTC_FAT09334	NTC	114
62087394	NTC_FAT09334	NTC	70
62087395	NTC_FAT09334	NTC	111
62087396	NTC_FAT09334	NTC	59
62087397	NTC_FAT09334	NTC	55
62087398	NTC_FAT09334	NTC	117
62087399	NTC_FAT09334	NTC	69
62087400	NTC_FAT09334	NTC	108
62087401	NTC_FAT09334	NTC	37
62087402	NTC_FAT09334	NTC	17
62087403	NTC_FAT09334	NTC	47
62087404	NTC_FAT09334	NTC	51
62087405	NTC_FAT09334	NTC	64
62087406	NTC_FAT09334	NTC	63
62087407	NTC_FAT09334	NTC	35
62087408	NTC_FAT09334	NTC	27
62087409	NTC_FAT09334	NTC	44
62087410	NTC_FAT09334	NTC	70
62087411	NTC_FAT09334	NTC	51
62087412	NTC_FAT09334	NTC	31
62087413	NTC_FAT09334	NTC	75
62087414	NTC_FAT09334	NTC	63
62087415	NTC_FAT09334	NTC	35
62087416	NTC_FAT09334	NTC	115
62087417	NTC_FAT09334	NTC	17
62087418	NTC_FAT09334	NTC	49
62087419	NTC_FAT09334	NTC	68
62087420	NTC_FAT09334	NTC	170
62087421	NTC_FAT09334	NTC	87
62087422	NTC_FAT09334	NTC	125
62087423	NTC_FAT09334	NTC	55
62087424	NTC_FAT09334	NTC	27
62087425	NTC_FAT09334	NTC	55
62087426	NTC_FAT09334	NTC	65
62087427	NTC_FAT09334	NTC	50
62087428	NTC_FAT09334	NTC	144
62087429	NTC_FAT09334	NTC	106
62087430	NTC_FAT09334	NTC	79
62087431	NTC_FAT09334	NTC	34
62087432	NTC_FAT09334	NTC	84
62087433	NTC_FAT09334	NTC	32
62087434	NTC_FAT09334	NTC	109
62087435	NTC_FAT09334	NTC	52
62087436	NTC_FAT09334	NTC	60
62087437	NTC_FAT09334	NTC	68
62087438	NTC_FAT09334	NTC	19
62087439	NTC_FAT09334	NTC	113
62087440	NTC_FAT09334	NTC	37
62087441	NTC_FAT09334	NTC	84
62087442	NTC_FAT09334	NTC	37
62087443	NTC_FAT09334	NTC	82
62087444	NTC_FAT09334	NTC	178
62087445	NTC_FAT09334	NTC	29
62087446	NTC_FAT09334	NTC	48
62087447	NTC_FAT09334	NTC	136
62087448	NTC_FAT09334	NTC	51
62087449	NTC_FAT09334	NTC	41
62087450	NTC_FAT09334	NTC	73
62087451	NTC_FAT09334	NTC	40
62087452	NTC_FAT09334	NTC	44
62087453	NTC_FAT09334	NTC	141
62087454	NTC_FAT09334	NTC	91
62087455	NTC_FAT09334	NTC	153
62087456	NTC_FAT09334	NTC	16
62087457	NTC_FAT09334	NTC	79
62087458	NTC_FAT09334	NTC	44
62087459	NTC_FAT09334	NTC	23
62087460	NTC_FAT09334	NTC	33
62087461	NTC_FAT09334	NTC	87
62087462	NTC_FAT09334	NTC	45
62087463	NTC_FAT09334	NTC	29
62087464	NTC_FAT09334	NTC	59
62087465	NTC_FAT09334	NTC	83
62087466	NTC_FAT09334	NTC	25
62087467	NTC_FAT09334	NTC	56
62087468	NTC_FAT09334	NTC	34
62087469	NTC_FAT09334	NTC	92
62087470	NTC_FAT09334	NTC	79
62087471	NTC_FAT09334	NTC	104
62087472	NTC_FAT09334	NTC	110
62087473	NTC_FAT09334	NTC	33
62087474	NTC_FAT09334	NTC	118
62087475	NTC_FAT09334	NTC	49
62087476	NTC_FAT09334	NTC	43
62087477	NTC_FAT09334	NTC	61
62087478	NTC_FAT09334	NTC	49
62087479	NTC_FAT09334	NTC	74
62087480	NTC_FAT09334	NTC	35
62087481	NTC_FAT09334	NTC	146
62087482	NTC_FAT09334	NTC	75
62087483	NTC_FAT09334	NTC	63
62087484	NTC_FAT09334	NTC	35
62087485	NTC_FAT09334	NTC	83
62087486	NTC_FAT09334	NTC	43
62087487	NTC_FAT09334	NTC	102
62087488	NTC_FAT09334	NTC	58
62087489	NTC_FAT09334	NTC	120
62087490	NTC_FAT09334	NTC	66
62087491	NTC_FAT09334	NTC	76
62087492	NTC_FAT09334	NTC	109
62087493	NTC_FAT09334	NTC	69
62087494	NTC_FAT09334	NTC	16
62087495	NTC_FAT09334	NTC	73
62087496	NTC_FAT09334	NTC	148
62087497	NTC_FAT09334	NTC	108
62087498	NTC_FAT09334	NTC	42
62087499	NTC_FAT09334	NTC	50
62087500	NTC_FAT09334	NTC	129
62087501	NTC_FAT09334	NTC	10
62087502	NTC_FAT09334	NTC	71
62087503	NTC_FAT09334	NTC	59
62087504	NTC_FAT09334	NTC	79
62087505	NTC_FAT09334	NTC	23
62087506	NTC_FAT09334	NTC	171
62087507	NTC_FAT09334	NTC	32
62087508	NTC_FAT09334	NTC	53
62087509	NTC_FAT09334	NTC	57
62087510	NTC_FAT09334	NTC	47
62087511	NTC_FAT09334	NTC	76
62087512	NTC_FAT09334	NTC	61
62087513	NTC_FAT09334	NTC	54
62087514	NTC_FAT09334	NTC	85
62087515	NTC_FAT09334	NTC	100
62087516	NTC_FAT09334	NTC	115
62087517	NTC_FAT09334	NTC	36
62087518	NTC_FAT09334	NTC	42
62087519	NTC_FAT09334	NTC	197
62087520	NTC_FAT09334	NTC	45
62087521	NTC_FAT09334	NTC	31
62087522	NTC_FAT09334	NTC	110
62087523	NTC_FAT09334	NTC	55
62087524	NTC_FAT09334	NTC	80
62087525	NTC_FAT09334	NTC	41
62087526	NTC_FAT09334	NTC	29
62087527	NTC_FAT09334	NTC	50
62087528	NTC_FAT09334	NTC	112
62087529	NTC_FAT09334	NTC	66
62087530	NTC_FAT09334	NTC	117
62087531	NTC_FAT09334	NTC	93
62087532	NTC_FAT09334	NTC	45
62087533	NTC_FAT09334	NTC	58
62087534	NTC_FAT09334	NTC	117
62087535	NTC_FAT09334	NTC	65
62087536	NTC_FAT09334	NTC	69
62087537	NTC_FAT09334	NTC	58
62087538	NTC_FAT09334	NTC	39
62087539	NTC_FAT09334	NTC	124
62087540	NTC_FAT09334	NTC	83
62087541	NTC_FAT09334	NTC	97
62087542	NTC_FAT09334	NTC	61
62087543	NTC_FAT09334	NTC	48
62087544	NTC_FAT09334	NTC	69
62087545	NTC_FAT09334	NTC	41
62087546	NTC_FAT09334	NTC	104
62087547	NTC_FAT09334	NTC	78
62087548	NTC_FAT09334	NTC	21
62087549	NTC_FAT09334	NTC	66
62087550	NTC_FAT09334	NTC	26
62087551	NTC_FAT09334	NTC	66
62087552	NTC_FAT09334	NTC	42
62087553	NTC_FAT09334	NTC	33
62087554	NTC_FAT09334	NTC	134
62087555	NTC_FAT09334	NTC	86
62087556	NTC_FAT09334	NTC	89
62087557	NTC_FAT09334	NTC	40
62087558	NTC_FAT09334	NTC	76
62087559	NTC_FAT09334	NTC	129
62087560	NTC_FAT09334	NTC	179
62087561	NTC_FAT09334	NTC	69
62087562	NTC_FAT09334	NTC	14
62087563	NTC_FAT09334	NTC	103
62087564	NTC_FAT09334	NTC	51
62087565	NTC_FAT09334	NTC	48
62087566	NTC_FAT09334	NTC	112
62087567	NTC_FAT09334	NTC	31
62087568	NTC_FAT09334	NTC	81
62087569	NTC_FAT09334	NTC	17
62087570	NTC_FAT09334	NTC	79
62087571	NTC_FAT09334	NTC	54
62087572	NTC_FAT09334	NTC	99
62087573	NTC_FAT09334	NTC	105
62087574	NTC_FAT09334	NTC	106
62087575	NTC_FAT09334	NTC	85
62087576	NTC_FAT09334	NTC	124
62087577	NTC_FAT09334	NTC	113
62087578	NTC_FAT09334	NTC	95
62087579	NTC_FAT09334	NTC	66
62087580	NTC_FAT09334	NTC	76
62087581	NTC_FAT09334	NTC	80
62087582	NTC_FAT09334	NTC	110
62087583	NTC_FAT09334	NTC	100
62087584	NTC_FAT09334	NTC	77
62087585	NTC_FAT09334	NTC	99
62087586	NTC_FAT09334	NTC	36
62087587	NTC_FAT09334	NTC	73
62087588	NTC_FAT09334	NTC	86
62087589	NTC_FAT09334	NTC	133
62087590	NTC_FAT09334	NTC	62
62087591	NTC_FAT09334	NTC	48
62087592	NTC_FAT09334	NTC	39
62087593	NTC_FAT09334	NTC	97
62087594	NTC_FAT09334	NTC	39
62087595	NTC_FAT09334	NTC	32
62087596	NTC_FAT09334	NTC	92
62087597	NTC_FAT09334	NTC	106
62087598	NTC_FAT09334	NTC	81
62087599	NTC_FAT09334	NTC	171
62087600	NTC_FAT09334	NTC	48
62087601	NTC_FAT09334	NTC	92
62087602	NTC_FAT09334	NTC	74
62087603	NTC_FAT09334	NTC	77
62087604	NTC_FAT09334	NTC	64
62087605	NTC_FAT09334	NTC	78
62087606	NTC_FAT09334	NTC	117
62087607	NTC_FAT09334	NTC	52
62087608	NTC_FAT09334	NTC	86
62087609	NTC_FAT09334	NTC	58
62087610	NTC_FAT09334	NTC	128
62087611	NTC_FAT09334	NTC	46
62087612	NTC_FAT09334	NTC	97
62087613	NTC_FAT09334	NTC	46
62087614	NTC_FAT09334	NTC	59
62087615	NTC_FAT09334	NTC	89
62087616	NTC_FAT09334	NTC	131
62087617	NTC_FAT09334	NTC	167
62087618	NTC_FAT09334	NTC	60
62087619	NTC_FAT09334	NTC	94
62087620	NTC_FAT09334	NTC	66
62087621	NTC_FAT09334	NTC	62
62087622	NTC_FAT09334	NTC	132
62087623	NTC_FAT09334	NTC	47
62087624	NTC_FAT09334	NTC	176
62087625	NTC_FAT09334	NTC	70
62087626	NTC_FAT09334	NTC	22
62087627	NTC_FAT09334	NTC	91
62087628	NTC_FAT09334	NTC	35
62087629	NTC_FAT09334	NTC	56
62087630	NTC_FAT09334	NTC	77
62087631	NTC_FAT09334	NTC	71
62087632	NTC_FAT09334	NTC	81
62087633	NTC_FAT09334	NTC	96
62087634	NTC_FAT09334	NTC	17
62087635	NTC_FAT09334	NTC	54
62087636	NTC_FAT09334	NTC	43
62087637	NTC_FAT09334	NTC	58
62087638	NTC_FAT09334	NTC	56
62087639	NTC_FAT09334	NTC	62
62087640	NTC_FAT09334	NTC	16
62087641	NTC_FAT09334	NTC	38
62087642	NTC_FAT09334	NTC	107
62087643	NTC_FAT09334	NTC	44
62087644	NTC_FAT09334	NTC	65
62087645	NTC_FAT09334	NTC	35
62087646	NTC_FAT09334	NTC	32
62087647	NTC_FAT09334	NTC	93
62087648	NTC_FAT09334	NTC	62
62087649	NTC_FAT09334	NTC	171
62087650	NTC_FAT09334	NTC	72
62087651	NTC_FAT09334	NTC	57
62087652	NTC_FAT09334	NTC	50
62087653	NTC_FAT09334	NTC	129
62087654	NTC_FAT09334	NTC	66
62087655	NTC_FAT09334	NTC	27
62087656	NTC_FAT09334	NTC	144
62087657	NTC_FAT09334	NTC	64
62087658	NTC_FAT09334	NTC	90
62087659	NTC_FAT09334	NTC	31
62087660	NTC_FAT09334	NTC	55
62087661	NTC_FAT09334	NTC	57
62087662	NTC_FAT09334	NTC	90
62087663	NTC_FAT09334	NTC	71
62087664	NTC_FAT09334	NTC	59
62087665	NTC_FAT09334	NTC	102
62087666	NTC_FAT09334	NTC	137
62087667	NTC_FAT09334	NTC	39
62087668	NTC_FAT09334	NTC	65
62087669	NTC_FAT09334	NTC	77
62087670	NTC_FAT09334	NTC	35
62087671	NTC_FAT09334	NTC	51
62087672	NTC_FAT09334	NTC	55
62087673	NTC_FAT09334	NTC	17
62087674	NTC_FAT09334	NTC	36
62087675	NTC_FAT09334	NTC	42
62087676	NTC_FAT09334	NTC	97
62087677	NTC_FAT09334	NTC	211
62087678	NTC_FAT09334	NTC	93
62087679	NTC_FAT09334	NTC	56
62087680	NTC_FAT09334	NTC	28
62087681	NTC_FAT09334	NTC	32
62087682	NTC_FAT09334	NTC	40
62087683	NTC_FAT09334	NTC	120
62087684	NTC_FAT09334	NTC	40
62087685	NTC_FAT09334	NTC	103
62087686	NTC_FAT09334	NTC	58
62087687	NTC_FAT09334	NTC	56
62087688	NTC_FAT09334	NTC	104
62087689	NTC_FAT09334	NTC	68
62087690	NTC_FAT09334	NTC	90
62087691	NTC_FAT09334	NTC	106
62087692	NTC_FAT09334	NTC	60
62087693	NTC_FAT09334	NTC	78
62087694	NTC_FAT09334	NTC	49
62087695	NTC_FAT09334	NTC	165
62087696	NTC_FAT09334	NTC	54
62087697	NTC_FAT09334	NTC	34
62087698	NTC_FAT09334	NTC	28
62087699	NTC_FAT09334	NTC	31
62087700	NTC_FAT09334	NTC	112
62087701	NTC_FAT09334	NTC	101
62087702	NTC_FAT09334	NTC	39
62087703	NTC_FAT09334	NTC	70
62087704	NTC_FAT09334	NTC	153
62087705	NTC_FAT09334	NTC	39
62087706	NTC_FAT09334	NTC	44
62087707	NTC_FAT09334	NTC	118
62087708	NTC_FAT09334	NTC	85
62087709	NTC_FAT09334	NTC	188
62087710	NTC_FAT09334	NTC	100
62087711	NTC_FAT09334	NTC	152
62087712	NTC_FAT09334	NTC	47
62087713	NTC_FAT09334	NTC	56
62087714	NTC_FAT09334	NTC	53
62087715	NTC_FAT09334	NTC	106
62087716	NTC_FAT09334	NTC	126
62087717	NTC_FAT09334	NTC	49
62087718	NTC_FAT09334	NTC	106
62087719	NTC_FAT09334	NTC	103
62087720	NTC_FAT09334	NTC	48
62087721	NTC_FAT09334	NTC	46
62087722	NTC_FAT09334	NTC	105
62087723	NTC_FAT09334	NTC	70
62087724	NTC_FAT09334	NTC	94
62087725	NTC_FAT09334	NTC	114
62087726	NTC_FAT09334	NTC	156
62087727	NTC_FAT09334	NTC	102
62087728	NTC_FAT09334	NTC	159
62087729	NTC_FAT09334	NTC	24
62087730	NTC_FAT09334	NTC	88
62087731	NTC_FAT09334	NTC	111
62087732	NTC_FAT09334	NTC	32
62087733	NTC_FAT09334	NTC	111
62087734	NTC_FAT09334	NTC	74
62087735	NTC_FAT09334	NTC	26
62087736	NTC_FAT09334	NTC	161
62087737	NTC_FAT09334	NTC	59
62087738	NTC_FAT09334	NTC	30
62087739	NTC_FAT09334	NTC	53
62087740	NTC_FAT09334	NTC	38
62087741	NTC_FAT09334	NTC	100
62087742	NTC_FAT09334	NTC	30
62087743	NTC_FAT09334	NTC	117
62087744	NTC_FAT09334	NTC	15
62087745	NTC_FAT09334	NTC	150
62087746	NTC_FAT09334	NTC	102
62087747	NTC_FAT09334	NTC	36
62087748	NTC_FAT09334	NTC	150
62087749	NTC_FAT09334	NTC	26
62087750	NTC_FAT09334	NTC	141
62087751	NTC_FAT09334	NTC	192
62087752	NTC_FAT09334	NTC	91
62087753	NTC_FAT09334	NTC	112
62087754	NTC_FAT09334	NTC	73
62087755	NTC_FAT09334	NTC	42
62087756	NTC_FAT09334	NTC	25
62087757	NTC_FAT09334	NTC	105
62087758	NTC_FAT09334	NTC	50
62087759	NTC_FAT09334	NTC	98
62087760	NTC_FAT09334	NTC	42
62087761	NTC_FAT09334	NTC	190
62087762	NTC_FAT09334	NTC	85
62087763	NTC_FAT09334	NTC	113
62087764	NTC_FAT09334	NTC	34
62087765	NTC_FAT09334	NTC	53
62087766	NTC_FAT09334	NTC	108
62087767	NTC_FAT09334	NTC	45
62087768	NTC_FAT09334	NTC	41
62087769	NTC_FAT09334	NTC	78
62087770	NTC_FAT09334	NTC	73
62087771	NTC_FAT09334	NTC	33
62087772	NTC_FAT09334	NTC	46
62087773	NTC_FAT09334	NTC	32
62087774	NTC_FAT09334	NTC	34
62087775	NTC_FAT09334	NTC	247
62087776	NTC_FAT09334	NTC	63
62087777	NTC_FAT09334	NTC	130
62087778	NTC_FAT09334	NTC	44
62087779	NTC_FAT09334	NTC	71
62087780	NTC_FAT09334	NTC	40
62087781	NTC_FAT09334	NTC	19
62087782	NTC_FAT09334	NTC	36
62087783	NTC_FAT09334	NTC	61
62087784	NTC_FAT09334	NTC	76
62087785	NTC_FAT09334	NTC	155
62087786	NTC_FAT09334	NTC	141
62087787	NTC_FAT09334	NTC	48
62087788	NTC_FAT09334	NTC	89
62087789	NTC_FAT09334	NTC	43
62087790	NTC_FAT09334	NTC	52
62087791	NTC_FAT09334	NTC	161
62087792	NTC_FAT09334	NTC	82
62087793	NTC_FAT09334	NTC	66
62087794	NTC_FAT09334	NTC	69
62087795	NTC_FAT09334	NTC	140
62087796	NTC_FAT09334	NTC	60
62087797	NTC_FAT09334	NTC	26
62087798	NTC_FAT09334	NTC	150
62087799	NTC_FAT09334	NTC	77
62087800	NTC_FAT09334	NTC	128
62087801	NTC_FAT09334	NTC	68
62087802	NTC_FAT09334	NTC	84
62087803	NTC_FAT09334	NTC	76
62087804	NTC_FAT09334	NTC	91
62087805	NTC_FAT09334	NTC	78
62087806	NTC_FAT09334	NTC	112
62087807	NTC_FAT09334	NTC	72
62087808	NTC_FAT09334	NTC	166
62087809	NTC_FAT09334	NTC	33
62087810	NTC_FAT09334	NTC	38
62087811	NTC_FAT09334	NTC	51
62087812	NTC_FAT09334	NTC	160
62087813	NTC_FAT09334	NTC	111
62087814	NTC_FAT09334	NTC	101
62087815	NTC_FAT09334	NTC	86
62087816	NTC_FAT09334	NTC	95
62087817	NTC_FAT09334	NTC	59
62087818	NTC_FAT09334	NTC	39
62087819	NTC_FAT09334	NTC	63
62087820	NTC_FAT09334	NTC	78
62087821	NTC_FAT09334	NTC	74
62087822	NTC_FAT09334	NTC	43
62087823	NTC_FAT09334	NTC	48
62087824	NTC_FAT09334	NTC	150
62087825	NTC_FAT09334	NTC	31
62087826	NTC_FAT09334	NTC	44
62087827	NTC_FAT09334	NTC	86
62087828	NTC_FAT09334	NTC	119
62087829	NTC_FAT09334	NTC	40
62087830	NTC_FAT09334	NTC	19
62087831	NTC_FAT09334	NTC	34
62087832	NTC_FAT09334	NTC	25
62087833	NTC_FAT09334	NTC	99
62087834	NTC_FAT09334	NTC	9
62087835	NTC_FAT09334	NTC	29
62087836	NTC_FAT09334	NTC	77
62087837	NTC_FAT09334	NTC	59
62087838	NTC_FAT09334	NTC	36
62087839	NTC_FAT09334	NTC	44
62087840	NTC_FAT09334	NTC	48
62087841	NTC_FAT09334	NTC	75
62087842	NTC_FAT09334	NTC	68
62087843	NTC_FAT09334	NTC	70
62087844	NTC_FAT09334	NTC	42
62087845	NTC_FAT09334	NTC	36
62087846	NTC_FAT09334	NTC	117
62087847	NTC_FAT09334	NTC	105
62087848	NTC_FAT09334	NTC	47
62087849	NTC_FAT09334	NTC	149
62087850	NTC_FAT09334	NTC	107
62087851	NTC_FAT09334	NTC	50
62087852	NTC_FAT09334	NTC	72
62087853	NTC_FAT09334	NTC	103
62087854	NTC_FAT09334	NTC	32
62087855	NTC_FAT09334	NTC	48
62087856	NTC_FAT09334	NTC	86
62087857	NTC_FAT09334	NTC	69
62087858	NTC_FAT09334	NTC	179
62087859	NTC_FAT09334	NTC	93
62087860	NTC_FAT09334	NTC	132
62087861	NTC_FAT09334	NTC	73
62087862	NTC_FAT09334	NTC	46
62087863	NTC_FAT09334	NTC	72
62087864	NTC_FAT09334	NTC	22
62087865	NTC_FAT09334	NTC	97
62087866	NTC_FAT09334	NTC	30
62087867	NTC_FAT09334	NTC	60
62087868	NTC_FAT09334	NTC	46
62087869	NTC_FAT09334	NTC	66
62087870	NTC_FAT09334	NTC	168
62087871	NTC_FAT09334	NTC	54
62087872	NTC_FAT09334	NTC	49
62087873	NTC_FAT09334	NTC	41
62087874	NTC_FAT09334	NTC	22
62087875	NTC_FAT09334	NTC	217
62087876	NTC_FAT09334	NTC	135
62087877	NTC_FAT09334	NTC	33
62087878	NTC_FAT09334	NTC	87
62087879	NTC_FAT09334	NTC	51
62087880	NTC_FAT09334	NTC	87
62087881	NTC_FAT09334	NTC	14
62087882	NTC_FAT09334	NTC	45
62087883	NTC_FAT09334	NTC	48
62087884	NTC_FAT09334	NTC	28
62087885	NTC_FAT09334	NTC	76
62087886	NTC_FAT09334	NTC	124
62087887	NTC_FAT09334	NTC	47
62087888	NTC_FAT09334	NTC	75
62087889	NTC_FAT09334	NTC	43
62087890	NTC_FAT09334	NTC	160
62087891	NTC_FAT09334	NTC	40
62087892	NTC_FAT09334	NTC	31
62087893	NTC_FAT09334	NTC	97
62087894	NTC_FAT09334	NTC	133
62087895	NTC_FAT09334	NTC	82
62087896	NTC_FAT09334	NTC	86
62087897	NTC_FAT09334	NTC	8
62087898	NTC_FAT09334	NTC	119
62087899	NTC_FAT09334	NTC	150
62087900	NTC_FAT09334	NTC	28
62087901	NTC_FAT09334	NTC	62
62087902	NTC_FAT09334	NTC	19
62087903	NTC_FAT09334	NTC	31
62087904	NTC_FAT09334	NTC	110
62087905	NTC_FAT09334	NTC	32
62087906	NTC_FAT09334	NTC	129
62087907	NTC_FAT09334	NTC	13
62087908	NTC_FAT09334	NTC	121
62087909	NTC_FAT09334	NTC	21
62087910	NTC_FAT09334	NTC	49
62087911	NTC_FAT09334	NTC	110
62087912	NTC_FAT09334	NTC	26
62087913	NTC_FAT09334	NTC	52
62087914	NTC_FAT09334	NTC	117
62087915	NTC_FAT09334	NTC	69
62087916	NTC_FAT09334	NTC	29
62087917	NTC_FAT09334	NTC	55
62087918	NTC_FAT09334	NTC	88
62087919	NTC_FAT09334	NTC	45
62087920	NTC_FAT09334	NTC	151
62087921	NTC_FAT09334	NTC	90
62087922	NTC_FAT09334	NTC	66
62087923	NTC_FAT09334	NTC	33
62087924	NTC_FAT09334	NTC	80
62087925	NTC_FAT09334	NTC	28
62087926	NTC_FAT09334	NTC	174
62087927	NTC_FAT09334	NTC	76
62087928	NTC_FAT09334	NTC	122
62087929	NTC_FAT09334	NTC	60
62087930	NTC_FAT09334	NTC	52
62087931	NTC_FAT09334	NTC	84
62087932	NTC_FAT09334	NTC	86
62087933	NTC_FAT09334	NTC	122
62087934	NTC_FAT09334	NTC	85
62087935	NTC_FAT09334	NTC	128
62087936	NTC_FAT09334	NTC	132
62087937	NTC_FAT09334	NTC	38
62087938	NTC_FAT09334	NTC	87
62087939	NTC_FAT09334	NTC	101
62087940	NTC_FAT09334	NTC	49
62087941	NTC_FAT09334	NTC	125
62087942	NTC_FAT09334	NTC	39
62087943	NTC_FAT09334	NTC	42
62087944	NTC_FAT09334	NTC	109
62087945	NTC_FAT09334	NTC	73
62087946	NTC_FAT09334	NTC	139
62087947	NTC_FAT09334	NTC	83
62087948	NTC_FAT09334	NTC	58
62087949	NTC_FAT09334	NTC	33
62087950	NTC_FAT09334	NTC	76
62087951	NTC_FAT09334	NTC	45
62087952	NTC_FAT09334	NTC	56
62087953	NTC_FAT09334	NTC	42
62087954	NTC_FAT09334	NTC	14
62087955	NTC_FAT09334	NTC	29
62087956	NTC_FAT09334	NTC	21
62087957	NTC_FAT09334	NTC	42
62087958	NTC_FAT09334	NTC	21
62087959	NTC_FAT09334	NTC	96
62087960	NTC_FAT09334	NTC	98
62087961	NTC_FAT09334	NTC	48
62087962	NTC_FAT09334	NTC	25
62087963	NTC_FAT09334	NTC	100
62087964	NTC_FAT09334	NTC	23
62087965	NTC_FAT09334	NTC	44
62087966	NTC_FAT09334	NTC	56
62087967	NTC_FAT09334	NTC	88
62087968	NTC_FAT09334	NTC	22
62087969	NTC_FAT09334	NTC	51
62087970	NTC_FAT09334	NTC	103
62087971	NTC_FAT09334	NTC	65
62087972	NTC_FAT09334	NTC	27
62087973	NTC_FAT09334	NTC	63
62087974	NTC_FAT09334	NTC	58
62087975	NTC_FAT09334	NTC	60
62087976	NTC_FAT09334	NTC	44
62087977	NTC_FAT09334	NTC	40
62087978	NTC_FAT09334	NTC	78
62087979	NTC_FAT09334	NTC	28
62087980	NTC_FAT09334	NTC	70
62087981	NTC_FAT09334	NTC	152
62087982	NTC_FAT09334	NTC	22
62087983	NTC_FAT09334	NTC	91
62087984	NTC_FAT09334	NTC	123
62087985	NTC_FAT09334	NTC	64
62087986	NTC_FAT09334	NTC	86
62087987	NTC_FAT09334	NTC	100
62087988	NTC_FAT09334	NTC	26
62087989	NTC_FAT09334	NTC	79
62087990	NTC_FAT09334	NTC	106
62087991	NTC_FAT09334	NTC	23
62087992	NTC_FAT09334	NTC	36
62087993	NTC_FAT09334	NTC	31
62087994	NTC_FAT09334	NTC	96
62087995	NTC_FAT09334	NTC	63
62087996	NTC_FAT09334	NTC	46
62087997	NTC_FAT09334	NTC	94
62087998	NTC_FAT09334	NTC	101
62087999	NTC_FAT09334	NTC	119
62088000	NTC_FAT09334	NTC	107
62088001	NTC_FAT09334	NTC	64
62088002	NTC_FAT09334	NTC	50
62088003	NTC_FAT09334	NTC	77
62088004	NTC_FAT09334	NTC	138
62088005	NTC_FAT09334	NTC	125
62088006	NTC_FAT09334	NTC	48
62088007	NTC_FAT09334	NTC	89
62088008	NTC_FAT09334	NTC	31
62088009	NTC_FAT09334	NTC	50
62088010	NTC_FAT09334	NTC	92
62088011	NTC_FAT09334	NTC	46
62088012	NTC_FAT09334	NTC	29
62088013	NTC_FAT09334	NTC	96
62088014	NTC_FAT09334	NTC	39
62088015	NTC_FAT09334	NTC	130
62088016	NTC_FAT09334	NTC	43
62088017	NTC_FAT09334	NTC	72
62088018	NTC_FAT09334	NTC	53
62088019	NTC_FAT09334	NTC	53
62088020	NTC_FAT09334	NTC	78
62088021	NTC_FAT09334	NTC	39
62088022	NTC_FAT09334	NTC	28
62088023	NTC_FAT09334	NTC	36
62088024	NTC_FAT09334	NTC	43
62088025	NTC_FAT09334	NTC	34
62088026	NTC_FAT09334	NTC	91
62088027	NTC_FAT09334	NTC	44
62088028	NTC_FAT09334	NTC	95
62088029	NTC_FAT09334	NTC	95
62088030	NTC_FAT09334	NTC	53
62088031	NTC_FAT09334	NTC	55
62088032	NTC_FAT09334	NTC	133
62088033	NTC_FAT09334	NTC	98
62088034	NTC_FAT09334	NTC	168
62088035	NTC_FAT09334	NTC	116
62088036	NTC_FAT09334	NTC	57
62088037	NTC_FAT09334	NTC	29
62088038	NTC_FAT09334	NTC	51
62088039	NTC_FAT09334	NTC	29
62088040	NTC_FAT09334	NTC	66
62088041	NTC_FAT09334	NTC	195
62088042	NTC_FAT09334	NTC	99
62088043	NTC_FAT09334	NTC	86
62088044	NTC_FAT09334	NTC	49
62088045	NTC_FAT09334	NTC	131
62088046	NTC_FAT09334	NTC	24
62088047	NTC_FAT09334	NTC	53
62088048	NTC_FAT09334	NTC	55
62088049	NTC_FAT09334	NTC	42
62088050	NTC_FAT09334	NTC	39
62088051	NTC_FAT09334	NTC	58
62088052	NTC_FAT09334	NTC	66
62088053	NTC_FAT09334	NTC	40
62088054	NTC_FAT09334	NTC	22
62088055	NTC_FAT09334	NTC	85
62088056	NTC_FAT09334	NTC	43
62088057	NTC_FAT09334	NTC	77
62088058	NTC_FAT09334	NTC	124
62088059	NTC_FAT09334	NTC	37
62088060	NTC_FAT09334	NTC	30
62088061	NTC_FAT09334	NTC	148
62088062	NTC_FAT09334	NTC	30
62088063	NTC_FAT09334	NTC	53
62088064	NTC_FAT09334	NTC	49
62088065	NTC_FAT09334	NTC	106
62088066	NTC_FAT09334	NTC	62
62088067	NTC_FAT09334	NTC	93
62088068	NTC_FAT09334	NTC	62
62088069	NTC_FAT09334	NTC	41
62088070	NTC_FAT09334	NTC	22
62088071	NTC_FAT09334	NTC	49
62088072	NTC_FAT09334	NTC	61
62088073	NTC_FAT09334	NTC	57
62088074	NTC_FAT09334	NTC	59
62088075	NTC_FAT09334	NTC	82
62088076	NTC_FAT09334	NTC	55
62088077	NTC_FAT09334	NTC	148
62088078	NTC_FAT09334	NTC	50
62088079	NTC_FAT09334	NTC	54
62088080	NTC_FAT09334	NTC	90
62088081	NTC_FAT09334	NTC	30
62088082	NTC_FAT09334	NTC	178
62088083	NTC_FAT09334	NTC	21
62088084	NTC_FAT09334	NTC	68
62088085	NTC_FAT09334	NTC	45
62088086	NTC_FAT09334	NTC	116
62088087	NTC_FAT09334	NTC	52
62088088	NTC_FAT09334	NTC	159
62088089	NTC_FAT09334	NTC	72
62088090	NTC_FAT09334	NTC	166
62088091	NTC_FAT09334	NTC	22
62088092	NTC_FAT09334	NTC	33
62088093	NTC_FAT09334	NTC	29
62088094	NTC_FAT09334	NTC	20
62088095	NTC_FAT09334	NTC	42
62088096	NTC_FAT09334	NTC	69
62088097	NTC_FAT09334	NTC	38
62088098	NTC_FAT09334	NTC	16
62088099	NTC_FAT09334	NTC	32
62088100	NTC_FAT09334	NTC	39
62088101	NTC_FAT09334	NTC	56
62088102	NTC_FAT09334	NTC	144
62088103	NTC_FAT09334	NTC	24
62088104	NTC_FAT09334	NTC	53
62088105	NTC_FAT09334	NTC	8
62088106	NTC_FAT09334	NTC	61
62088107	NTC_FAT09334	NTC	129
62088108	NTC_FAT09334	NTC	74
62088109	NTC_FAT09334	NTC	86
62088110	NTC_FAT09334	NTC	34
62088111	NTC_FAT09334	NTC	42
62088112	NTC_FAT09334	NTC	66
62088113	NTC_FAT09334	NTC	18
62088114	NTC_FAT09334	NTC	162
62088115	NTC_FAT09334	NTC	73
62088116	NTC_FAT09334	NTC	66
62088117	NTC_FAT09334	NTC	123
62088118	NTC_FAT09334	NTC	41
62088119	NTC_FAT09334	NTC	50
62088120	NTC_FAT09334	NTC	62
62088121	NTC_FAT09334	NTC	61
62088122	NTC_FAT09334	NTC	92
62088123	NTC_FAT09334	NTC	108
62088124	NTC_FAT09334	NTC	82
62088125	NTC_FAT09334	NTC	39
62088126	NTC_FAT09334	NTC	53
62088127	NTC_FAT09334	NTC	12
62088128	NTC_FAT09334	NTC	21
62088129	NTC_FAT09334	NTC	17
62088130	NTC_FAT09334	NTC	179
62088131	NTC_FAT09334	NTC	68
62088132	NTC_FAT09334	NTC	66
62088133	NTC_FAT09334	NTC	62
62088134	NTC_FAT09334	NTC	105
62088135	NTC_FAT09334	NTC	69
62088136	NTC_FAT09334	NTC	34
62088137	NTC_FAT09334	NTC	51
62088138	NTC_FAT09334	NTC	53
62088139	NTC_FAT09334	NTC	130
62088140	NTC_FAT09334	NTC	77
62088141	NTC_FAT09334	NTC	70
62088142	NTC_FAT09334	NTC	119
62088143	NTC_FAT09334	NTC	32
62088144	NTC_FAT09334	NTC	61
62088145	NTC_FAT09334	NTC	38
62088146	NTC_FAT09334	NTC	86
62088147	NTC_FAT09334	NTC	108
62088148	NTC_FAT09334	NTC	107
62088149	NTC_FAT09334	NTC	80
62088150	NTC_FAT09334	NTC	45
62088151	NTC_FAT09334	NTC	46
62088152	NTC_FAT09334	NTC	61
62088153	NTC_FAT09334	NTC	69
62088154	NTC_FAT09334	NTC	98
62088155	NTC_FAT09334	NTC	92
62088156	NTC_FAT09334	NTC	24
62088157	NTC_FAT09334	NTC	128
62088158	NTC_FAT09334	NTC	117
62088159	NTC_FAT09334	NTC	103
62088160	NTC_FAT09334	NTC	106
62088161	NTC_FAT09334	NTC	156
62088162	NTC_FAT09334	NTC	51
62088163	NTC_FAT09334	NTC	36
62088164	NTC_FAT09334	NTC	68
62088165	NTC_FAT09334	NTC	44
62088166	NTC_FAT09334	NTC	49
62088167	NTC_FAT09334	NTC	66
62088168	NTC_FAT09334	NTC	43
62088169	NTC_FAT09334	NTC	137
62088170	NTC_FAT09334	NTC	90
62088171	NTC_FAT09334	NTC	116
62088172	NTC_FAT09334	NTC	197
62088173	NTC_FAT09334	NTC	65
62088174	NTC_FAT09334	NTC	17
62088175	NTC_FAT09334	NTC	16
62088176	NTC_FAT09334	NTC	34
62088177	NTC_FAT09334	NTC	79
62088178	NTC_FAT09334	NTC	57
62088179	NTC_FAT09334	NTC	48
62088180	NTC_FAT09334	NTC	29
62088181	NTC_FAT09334	NTC	50
62088182	NTC_FAT09334	NTC	46
62088183	NTC_FAT09334	NTC	21
62088184	NTC_FAT09334	NTC	120
62088185	NTC_FAT09334	NTC	108
62088186	NTC_FAT09334	NTC	100
62088187	NTC_FAT09334	NTC	128
62088188	NTC_FAT09334	NTC	45
62088189	NTC_FAT09334	NTC	105
62088190	NTC_FAT09334	NTC	195
62088191	NTC_FAT09334	NTC	126
62088192	NTC_FAT09334	NTC	26
62088193	NTC_FAT09334	NTC	50
62088194	NTC_FAT09334	NTC	92
62088195	NTC_FAT09334	NTC	40
62088196	NTC_FAT09334	NTC	74
62088197	NTC_FAT09334	NTC	51
62088198	NTC_FAT09334	NTC	77
62088199	NTC_FAT09334	NTC	106
62088200	NTC_FAT09334	NTC	152
62088201	NTC_FAT09334	NTC	51
62088202	NTC_FAT09334	NTC	26
62088203	NTC_FAT09334	NTC	100
62088204	NTC_FAT09334	NTC	52
62088205	NTC_FAT09334	NTC	131
62088206	NTC_FAT09334	NTC	95
62088207	NTC_FAT09334	NTC	74
62088208	NTC_FAT09334	NTC	66
62088209	NTC_FAT09334	NTC	60
62088210	NTC_FAT09334	NTC	144
62088211	NTC_FAT09334	NTC	60
62088212	NTC_FAT09334	NTC	29
62088213	NTC_FAT09334	NTC	37
62088214	NTC_FAT09334	NTC	113
62088215	NTC_FAT09334	NTC	161
62088216	NTC_FAT09334	NTC	142
62088217	NTC_FAT09334	NTC	23
62088218	NTC_FAT09334	NTC	43
62088219	NTC_FAT09334	NTC	153
62088220	NTC_FAT09334	NTC	83
62088221	NTC_FAT09334	NTC	68
62088222	NTC_FAT09334	NTC	56
62088223	NTC_FAT09334	NTC	36
62088224	NTC_FAT09334	NTC	141
62088225	NTC_FAT09334	NTC	59
62088226	NTC_FAT09334	NTC	50
62088227	NTC_FAT09334	NTC	35
62088228	NTC_FAT09334	NTC	20
62088229	NTC_FAT09334	NTC	31
62088230	NTC_FAT09334	NTC	99
62088231	NTC_FAT09334	NTC	18
62088232	NTC_FAT09334	NTC	27
62088233	NTC_FAT09334	NTC	36
62088234	NTC_FAT09334	NTC	64
62088235	NTC_FAT09334	NTC	136
62088236	NTC_FAT09334	NTC	31
62088237	NTC_FAT09334	NTC	45
62088238	NTC_FAT09334	NTC	55
62088239	NTC_FAT09334	NTC	28
62088240	NTC_FAT09334	NTC	57
62088241	NTC_FAT09334	NTC	58
62088242	NTC_FAT09334	NTC	85
62088243	NTC_FAT09334	NTC	61
62088244	NTC_FAT09334	NTC	15
62088245	NTC_FAT09334	NTC	55
62088246	NTC_FAT09334	NTC	54
62088247	NTC_FAT09334	NTC	59
62088248	NTC_FAT09334	NTC	77
62088249	NTC_FAT09334	NTC	200
62088250	NTC_FAT09334	NTC	49
62088251	NTC_FAT09334	NTC	99
62088252	NTC_FAT09334	NTC	71
62088253	NTC_FAT09334	NTC	70
62088254	NTC_FAT09334	NTC	11
62088255	NTC_FAT09334	NTC	59
62088256	NTC_FAT09334	NTC	51
62088257	NTC_FAT09334	NTC	24
62088258	NTC_FAT09334	NTC	39
62088259	NTC_FAT09334	NTC	18
62088260	NTC_FAT09334	NTC	43
62088261	NTC_FAT09334	NTC	75
62088262	NTC_FAT09334	NTC	97
62088263	NTC_FAT09334	NTC	22
62088264	NTC_FAT09334	NTC	57
62088265	NTC_FAT09334	NTC	75
62088266	NTC_FAT09334	NTC	34
62088267	NTC_FAT09334	NTC	53
62088268	NTC_FAT09334	NTC	49
62088269	NTC_FAT09334	NTC	100
62088270	NTC_FAT09334	NTC	10
62088271	NTC_FAT09334	NTC	145
62088272	NTC_FAT09334	NTC	16
62088273	NTC_FAT09334	NTC	67
62088274	NTC_FAT09334	NTC	89
62088275	NTC_FAT09334	NTC	32
62088276	NTC_FAT09334	NTC	52
62088277	NTC_FAT09334	NTC	113
62088278	NTC_FAT09334	NTC	108
62088279	NTC_FAT09334	NTC	125
62088280	NTC_FAT09334	NTC	62
62088281	NTC_FAT09334	NTC	23
62088282	NTC_FAT09334	NTC	31
62088283	NTC_FAT09334	NTC	63
62088284	NTC_FAT09334	NTC	139
62088285	NTC_FAT09334	NTC	47
62088286	NTC_FAT09334	NTC	135
62088287	NTC_FAT09334	NTC	110
62088288	NTC_FAT09334	NTC	196
62088289	NTC_FAT09334	NTC	102
62088290	NTC_FAT09334	NTC	77
62088291	NTC_FAT09334	NTC	99
62088292	NTC_FAT09334	NTC	61
62088293	NTC_FAT09334	NTC	190
62088294	NTC_FAT09334	NTC	21
62088295	NTC_FAT09334	NTC	135
62088296	NTC_FAT09334	NTC	38
62088297	NTC_FAT09334	NTC	84
62088298	NTC_FAT09334	NTC	47
62088299	NTC_FAT09334	NTC	35
62088300	NTC_FAT09334	NTC	153
62088301	NTC_FAT09334	NTC	99
62088302	NTC_FAT09334	NTC	117
62088303	NTC_FAT09334	NTC	82
62088304	NTC_FAT09334	NTC	92
62088305	NTC_FAT09334	NTC	53
62088306	NTC_FAT09334	NTC	45
62088307	NTC_FAT09334	NTC	49
62088308	NTC_FAT09334	NTC	65
62088309	NTC_FAT09334	NTC	183
62088310	NTC_FAT09334	NTC	26
62088311	NTC_FAT09334	NTC	55
62088312	NTC_FAT09334	NTC	78
62088313	NTC_FAT09334	NTC	43
62088314	NTC_FAT09334	NTC	44
62088315	NTC_FAT09334	NTC	133
62088316	NTC_FAT09334	NTC	53
62088317	NTC_FAT09334	NTC	71
62088318	NTC_FAT09334	NTC	47
62088319	NTC_FAT09334	NTC	123
62088320	NTC_FAT09334	NTC	69
62088321	NTC_FAT09334	NTC	36
62088322	NTC_FAT09334	NTC	125
62088323	NTC_FAT09334	NTC	29
62088324	NTC_FAT09334	NTC	33
62088325	NTC_FAT09334	NTC	58
62088326	NTC_FAT09334	NTC	125
62088327	NTC_FAT09334	NTC	37
62088328	NTC_FAT09334	NTC	50
62088329	NTC_FAT09334	NTC	71
62088330	NTC_FAT09334	NTC	125
62088331	NTC_FAT09334	NTC	62
62088332	NTC_FAT09334	NTC	30
62088333	NTC_FAT09334	NTC	38
62088334	NTC_FAT09334	NTC	43
62088335	NTC_FAT09334	NTC	131
62088336	NTC_FAT09334	NTC	183
62088337	NTC_FAT09334	NTC	40
62088338	NTC_FAT09334	NTC	183
62088339	NTC_FAT09334	NTC	64
62088340	NTC_FAT09334	NTC	48
62088341	NTC_FAT09334	NTC	59
62088342	NTC_FAT09334	NTC	49
62088343	NTC_FAT09334	NTC	89
62088344	NTC_FAT09334	NTC	62
62088345	NTC_FAT09334	NTC	70
62088346	NTC_FAT09334	NTC	75
62088347	NTC_FAT09334	NTC	89
62088348	NTC_FAT09334	NTC	55
62088349	NTC_FAT09334	NTC	35
62088350	NTC_FAT09334	NTC	59
62088351	NTC_FAT09334	NTC	21
62088352	NTC_FAT09334	NTC	31
62088353	NTC_FAT09334	NTC	53
62088354	NTC_FAT09334	NTC	45
62088355	NTC_FAT09334	NTC	69
62088356	NTC_FAT09334	NTC	62
62088357	NTC_FAT09334	NTC	42
62088358	NTC_FAT09334	NTC	42
62088359	NTC_FAT09334	NTC	67
62088360	NTC_FAT09334	NTC	26
62088361	NTC_FAT09334	NTC	55
62088362	NTC_FAT09334	NTC	61
62088363	NTC_FAT09334	NTC	109
62088364	NTC_FAT09334	NTC	42
62088365	NTC_FAT09334	NTC	44
62088366	NTC_FAT09334	NTC	108
62088367	NTC_FAT09334	NTC	27
62088368	NTC_FAT09334	NTC	112
62088369	NTC_FAT09334	NTC	141
62088370	NTC_FAT09334	NTC	41
62088371	NTC_FAT09334	NTC	141
62088372	NTC_FAT09334	NTC	84
62088373	NTC_FAT09334	NTC	132
62088374	NTC_FAT09334	NTC	54
62088375	NTC_FAT09334	NTC	47
62088376	NTC_FAT09334	NTC	45
62088377	NTC_FAT09334	NTC	69
62088378	NTC_FAT09334	NTC	67
62088379	NTC_FAT09334	NTC	46
62088380	NTC_FAT09334	NTC	53
62088381	NTC_FAT09334	NTC	55
62088382	NTC_FAT09334	NTC	49
62088383	NTC_FAT09334	NTC	44
62088384	NTC_FAT09334	NTC	79
62088385	NTC_FAT09334	NTC	138
62088386	NTC_FAT09334	NTC	166
62088387	NTC_FAT09334	NTC	149
62088388	NTC_FAT09334	NTC	19
62088389	NTC_FAT09334	NTC	78
62088390	NTC_FAT09334	NTC	170
62088391	NTC_FAT09334	NTC	103
62088392	NTC_FAT09334	NTC	79
62088393	NTC_FAT09334	NTC	110
62088394	NTC_FAT09334	NTC	186
62088395	NTC_FAT09334	NTC	56
62088396	NTC_FAT09334	NTC	8
62088397	NTC_FAT09334	NTC	35
62088398	NTC_FAT09334	NTC	80
62088399	NTC_FAT09334	NTC	66
62088400	NTC_FAT09334	NTC	58
62088401	NTC_FAT09334	NTC	51
62088402	NTC_FAT09334	NTC	56
62088403	NTC_FAT09334	NTC	72
62088404	NTC_FAT09334	NTC	70
62088405	NTC_FAT09334	NTC	60
62088406	NTC_FAT09334	NTC	97
62088407	NTC_FAT09334	NTC	86
62088408	NTC_FAT09334	NTC	59
62088409	NTC_FAT09334	NTC	19
62088410	NTC_FAT09334	NTC	68
62088411	NTC_FAT09334	NTC	56
62088412	NTC_FAT09334	NTC	159
62088413	NTC_FAT09334	NTC	22
62088414	NTC_FAT09334	NTC	77
62088415	NTC_FAT09334	NTC	56
62088416	NTC_FAT09334	NTC	31
62088417	NTC_FAT09334	NTC	108
62088418	NTC_FAT09334	NTC	36
62088419	NTC_FAT09334	NTC	47
62088420	NTC_FAT09334	NTC	61
62088421	NTC_FAT09334	NTC	100
62088422	NTC_FAT09334	NTC	64
62088423	NTC_FAT09334	NTC	66
62088424	NTC_FAT09334	NTC	91
62088425	NTC_FAT09334	NTC	109
62088426	NTC_FAT09334	NTC	47
62088427	NTC_FAT09334	NTC	48
62088428	NTC_FAT09334	NTC	64
62088429	NTC_FAT09334	NTC	186
62088430	NTC_FAT09334	NTC	75
62088431	NTC_FAT09334	NTC	104
62088432	NTC_FAT09334	NTC	73
62088433	NTC_FAT09334	NTC	50
62088434	NTC_FAT09334	NTC	54
62088435	NTC_FAT09334	NTC	21
62088436	NTC_FAT09334	NTC	156
62088437	NTC_FAT09334	NTC	80
62088438	NTC_FAT09334	NTC	31
62088439	NTC_FAT09334	NTC	135
62088440	NTC_FAT09334	NTC	93
62088441	NTC_FAT09334	NTC	36
62088442	NTC_FAT09334	NTC	244
62088443	NTC_FAT09334	NTC	56
62088444	NTC_FAT09334	NTC	25
62088445	NTC_FAT09334	NTC	37
62088446	NTC_FAT09334	NTC	47
62088447	NTC_FAT09334	NTC	43
62088448	NTC_FAT09334	NTC	84
62088449	NTC_FAT09334	NTC	64
62088450	NTC_FAT09334	NTC	78
62088451	NTC_FAT09334	NTC	41
62088452	NTC_FAT09334	NTC	94
62088453	NTC_FAT09334	NTC	24
62088454	NTC_FAT09334	NTC	14
62088455	NTC_FAT09334	NTC	56
62088456	NTC_FAT09334	NTC	31
62088457	NTC_FAT09334	NTC	36
62088458	NTC_FAT09334	NTC	122
62088459	NTC_FAT09334	NTC	102
62088460	NTC_FAT09334	NTC	69
62088461	NTC_FAT09334	NTC	127
62088462	NTC_FAT09334	NTC	54
62088463	NTC_FAT09334	NTC	210
62088464	NTC_FAT09334	NTC	64
62088465	NTC_FAT09334	NTC	77
62088466	NTC_FAT09334	NTC	60
62088467	NTC_FAT09334	NTC	143
62088468	NTC_FAT09334	NTC	32
62088469	NTC_FAT09334	NTC	97
62088470	NTC_FAT09334	NTC	42
62088471	NTC_FAT09334	NTC	57
62088472	NTC_FAT09334	NTC	43
62088473	NTC_FAT09334	NTC	62
62088474	NTC_FAT09334	NTC	57
62088475	NTC_FAT09334	NTC	95
62088476	NTC_FAT09334	NTC	187
62088477	NTC_FAT09334	NTC	117
62088478	NTC_FAT09334	NTC	93
62088479	NTC_FAT09334	NTC	84
62088480	NTC_FAT09334	NTC	51
62088481	NTC_FAT09334	NTC	42
62088482	NTC_FAT09334	NTC	30
62088483	NTC_FAT09334	NTC	32
62088484	NTC_FAT09334	NTC	37
62088485	NTC_FAT09334	NTC	61
62088486	NTC_FAT09334	NTC	56
62088487	NTC_FAT09334	NTC	21
62088488	NTC_FAT09334	NTC	122
62088489	NTC_FAT09334	NTC	46
62088490	NTC_FAT09334	NTC	64
62088491	NTC_FAT09334	NTC	86
62088492	NTC_FAT09334	NTC	49
62088493	NTC_FAT09334	NTC	46
62088494	NTC_FAT09334	NTC	34
62088495	NTC_FAT09334	NTC	65
62088496	NTC_FAT09334	NTC	49
62088497	NTC_FAT09334	NTC	88
62088498	NTC_FAT09334	NTC	67
62088499	NTC_FAT09334	NTC	113
62088500	NTC_FAT09334	NTC	43
62088501	NTC_FAT09334	NTC	118
62088502	NTC_FAT09334	NTC	87
62088503	NTC_FAT09334	NTC	118
62088504	NTC_FAT09334	NTC	170
62088505	NTC_FAT09334	NTC	143
62088506	NTC_FAT09334	NTC	54
62088507	NTC_FAT09334	NTC	71
62088508	NTC_FAT09334	NTC	91
62088509	NTC_FAT09334	NTC	12
62088510	NTC_FAT09334	NTC	58
62088511	NTC_FAT09334	NTC	59
62088512	NTC_FAT09334	NTC	72
62088513	NTC_FAT09334	NTC	100
62088514	NTC_FAT09334	NTC	14
62088515	NTC_FAT09334	NTC	75
62088516	NTC_FAT09334	NTC	156
62088517	NTC_FAT09334	NTC	71
62088518	NTC_FAT09334	NTC	59
62088519	NTC_FAT09334	NTC	42
62088520	NTC_FAT09334	NTC	61
62088521	NTC_FAT09334	NTC	49
62088522	NTC_FAT09334	NTC	47
62088523	NTC_FAT09334	NTC	51
62088524	NTC_FAT09334	NTC	105
62088525	NTC_FAT09334	NTC	127
62088526	NTC_FAT09334	NTC	50
62088527	NTC_FAT09334	NTC	24
62088528	NTC_FAT09334	NTC	122
62088529	NTC_FAT09334	NTC	69
62088530	NTC_FAT09334	NTC	36
62088531	NTC_FAT09334	NTC	69
62088532	NTC_FAT09334	NTC	41
62088533	NTC_FAT09334	NTC	112
62088534	NTC_FAT09334	NTC	66
62088535	NTC_FAT09334	NTC	64
62088536	NTC_FAT09334	NTC	154
62088537	NTC_FAT09334	NTC	67
62088538	NTC_FAT09334	NTC	57
62088539	NTC_FAT09334	NTC	48
62088540	NTC_FAT09334	NTC	63
62088541	NTC_FAT09334	NTC	198
62088542	NTC_FAT09334	NTC	62
62088543	NTC_FAT09334	NTC	66
62088544	NTC_FAT09334	NTC	37
62088545	NTC_FAT09334	NTC	73
62088546	NTC_FAT09334	NTC	40
62088547	NTC_FAT09334	NTC	65
62088548	NTC_FAT09334	NTC	172
62088549	NTC_FAT09334	NTC	33
62088550	NTC_FAT09334	NTC	46
62088551	NTC_FAT09334	NTC	90
62088552	NTC_FAT09334	NTC	219
62088553	NTC_FAT09334	NTC	54
62088554	NTC_FAT09334	NTC	20
62088555	NTC_FAT09334	NTC	52
62088556	NTC_FAT09334	NTC	82
62088557	NTC_FAT09334	NTC	84
62088558	NTC_FAT09334	NTC	131
62088559	NTC_FAT09334	NTC	46
62088560	NTC_FAT09334	NTC	90
62088561	NTC_FAT09334	NTC	34
62088562	NTC_FAT09334	NTC	14
62088563	NTC_FAT09334	NTC	116
62088564	NTC_FAT09334	NTC	111
62088565	NTC_FAT09334	NTC	44
62088566	NTC_FAT09334	NTC	20
62088567	NTC_FAT09334	NTC	64
62088568	NTC_FAT09334	NTC	90
62088569	NTC_FAT09334	NTC	38
62088570	NTC_FAT09334	NTC	103
62088571	NTC_FAT09334	NTC	61
62088572	NTC_FAT09334	NTC	56
62088573	NTC_FAT09334	NTC	122
62088574	NTC_FAT09334	NTC	35
62088575	NTC_FAT09334	NTC	74
62088576	NTC_FAT09334	NTC	100
62088577	NTC_FAT09334	NTC	24
62088578	NTC_FAT09334	NTC	19
62088579	NTC_FAT09334	NTC	126
62088580	NTC_FAT09334	NTC	43
62088581	NTC_FAT09334	NTC	27
62088582	NTC_FAT09334	NTC	176
62088583	NTC_FAT09334	NTC	180
62088584	NTC_FAT09334	NTC	57
62088585	NTC_FAT09334	NTC	72
62088586	NTC_FAT09334	NTC	162
62088587	NTC_FAT09334	NTC	60
62088588	NTC_FAT09334	NTC	46
62088589	NTC_FAT09334	NTC	48
62088590	NTC_FAT09334	NTC	102
62088591	NTC_FAT09334	NTC	36
62088592	NTC_FAT09334	NTC	118
62088593	NTC_FAT09334	NTC	101
62088594	NTC_FAT09334	NTC	57
62088595	NTC_FAT09334	NTC	177
62088596	NTC_FAT09334	NTC	71
62088597	NTC_FAT09334	NTC	52
62088598	NTC_FAT09334	NTC	67
62088599	NTC_FAT09334	NTC	88
62088600	NTC_FAT09334	NTC	81
62088601	NTC_FAT09334	NTC	35
62088602	NTC_FAT09334	NTC	72
62088603	NTC_FAT09334	NTC	47
62088604	NTC_FAT09334	NTC	131
62088605	NTC_FAT09334	NTC	34
62088606	NTC_FAT09334	NTC	20
62088607	NTC_FAT09334	NTC	52
62088608	NTC_FAT09334	NTC	126
62088609	NTC_FAT09334	NTC	58
62088610	NTC_FAT09334	NTC	99
62088611	NTC_FAT09334	NTC	43
62088612	NTC_FAT09334	NTC	88
62088613	NTC_FAT09334	NTC	56
62088614	NTC_FAT09334	NTC	162
62088615	NTC_FAT09334	NTC	54
62088616	NTC_FAT09334	NTC	32
62088617	NTC_FAT09334	NTC	19
62088618	NTC_FAT09334	NTC	162
62088619	NTC_FAT09334	NTC	59
62088620	NTC_FAT09334	NTC	233
62088621	NTC_FAT09334	NTC	44
62088622	NTC_FAT09334	NTC	103
62088623	NTC_FAT09334	NTC	69
62088624	NTC_FAT09334	NTC	41
62088625	NTC_FAT09334	NTC	72
62088626	NTC_FAT09334	NTC	204
62088627	NTC_FAT09334	NTC	79
62088628	NTC_FAT09334	NTC	62
62088629	NTC_FAT09334	NTC	88
62088630	NTC_FAT09334	NTC	21
62088631	NTC_FAT09334	NTC	53
62088632	NTC_FAT09334	NTC	107
62088633	NTC_FAT09334	NTC	75
62088634	NTC_FAT09334	NTC	95
62088635	NTC_FAT09334	NTC	85
62088636	NTC_FAT09334	NTC	91
62088637	NTC_FAT09334	NTC	107
62088638	NTC_FAT09334	NTC	47
62088639	NTC_FAT09334	NTC	32
62088640	NTC_FAT09334	NTC	134
62088641	NTC_FAT09334	NTC	50
62088642	NTC_FAT09334	NTC	24
62088643	NTC_FAT09334	NTC	21
62088644	NTC_FAT09334	NTC	115
62088645	NTC_FAT09334	NTC	56
62088646	NTC_FAT09334	NTC	39
62088647	NTC_FAT09334	NTC	34
62088648	NTC_FAT09334	NTC	61
62088649	NTC_FAT09334	NTC	86
62088650	NTC_FAT09334	NTC	110
62088651	NTC_FAT09334	NTC	43
62088652	NTC_FAT09334	NTC	52
62088653	NTC_FAT09334	NTC	152
62088654	NTC_FAT09334	NTC	43
62088655	NTC_FAT09334	NTC	121
62088656	NTC_FAT09334	NTC	103
62088657	NTC_FAT09334	NTC	110
62088658	NTC_FAT09334	NTC	97
62088659	NTC_FAT09334	NTC	109
62088660	NTC_FAT09334	NTC	28
62088661	NTC_FAT09334	NTC	155
62088662	NTC_FAT09334	NTC	84
62088663	NTC_FAT09334	NTC	46
62088664	NTC_FAT09334	NTC	90
62088665	NTC_FAT09334	NTC	72
62088666	NTC_FAT09334	NTC	61
62088667	NTC_FAT09334	NTC	84
62088668	NTC_FAT09334	NTC	58
62088669	NTC_FAT09334	NTC	21
62088670	NTC_FAT09334	NTC	52
62088671	NTC_FAT09334	NTC	98
62088672	NTC_FAT09334	NTC	48
62088673	NTC_FAT09334	NTC	46
62088674	NTC_FAT09334	NTC	67
62088675	NTC_FAT09334	NTC	15
62088676	NTC_FAT09334	NTC	102
62088677	NTC_FAT09334	NTC	44
62088678	NTC_FAT09334	NTC	119
62088679	NTC_FAT09334	NTC	72
62088680	NTC_FAT09334	NTC	123
62088681	NTC_FAT09334	NTC	142
62088682	NTC_FAT09334	NTC	104
62088683	NTC_FAT09334	NTC	87
62088684	NTC_FAT09334	NTC	151
62088685	NTC_FAT09334	NTC	118
62088686	NTC_FAT09334	NTC	35
62088687	NTC_FAT09334	NTC	188
62088688	NTC_FAT09334	NTC	74
62088689	NTC_FAT09334	NTC	51
62088690	NTC_FAT09334	NTC	76
62088691	NTC_FAT09334	NTC	86
62088692	NTC_FAT09334	NTC	85
62088693	NTC_FAT09334	NTC	124
62088694	NTC_FAT09334	NTC	76
62088695	NTC_FAT09334	NTC	26
62088696	NTC_FAT09334	NTC	42
62088697	NTC_FAT09334	NTC	90
62088698	NTC_FAT09334	NTC	64
62088699	NTC_FAT09334	NTC	12
62088700	NTC_FAT09334	NTC	144
62088701	NTC_FAT09334	NTC	74
62088702	NTC_FAT09334	NTC	107
62088703	NTC_FAT09334	NTC	77
62088704	NTC_FAT09334	NTC	66
62088705	NTC_FAT09334	NTC	71
62088706	NTC_FAT09334	NTC	39
62088707	NTC_FAT09334	NTC	67
62088708	NTC_FAT09334	NTC	39
62088709	NTC_FAT09334	NTC	51
62088710	NTC_FAT09334	NTC	173
62088711	NTC_FAT09334	NTC	90
62088712	NTC_FAT09334	NTC	109
62088713	NTC_FAT09334	NTC	70
62088714	NTC_FAT09334	NTC	66
62088715	NTC_FAT09334	NTC	111
62088716	NTC_FAT09334	NTC	153
62088717	NTC_FAT09334	NTC	67
62088718	NTC_FAT09334	NTC	149
62088719	NTC_FAT09334	NTC	46
62088720	NTC_FAT09334	NTC	75
62088721	NTC_FAT09334	NTC	50
62088722	NTC_FAT09334	NTC	107
62088723	NTC_FAT09334	NTC	126
62088724	NTC_FAT09334	NTC	78
62088725	NTC_FAT09334	NTC	25
62088726	NTC_FAT09334	NTC	195
62088727	NTC_FAT09334	NTC	73
62088728	NTC_FAT09334	NTC	107
62088729	NTC_FAT09334	NTC	37
62088730	NTC_FAT09334	NTC	97
62088731	NTC_FAT09334	NTC	59
62088732	NTC_FAT09334	NTC	108
62088733	NTC_FAT09334	NTC	124
62088734	NTC_FAT09334	NTC	18
62088735	NTC_FAT09334	NTC	110
62088736	NTC_FAT09334	NTC	57
62088737	NTC_FAT09334	NTC	27
62088738	NTC_FAT09334	NTC	9
62088739	NTC_FAT09334	NTC	67
62088740	NTC_FAT09334	NTC	171
62088741	NTC_FAT09334	NTC	150
62088742	NTC_FAT09334	NTC	61
62088743	NTC_FAT09334	NTC	51
62088744	NTC_FAT09334	NTC	124
62088745	NTC_FAT09334	NTC	61
62088746	NTC_FAT09334	NTC	86
62088747	NTC_FAT09334	NTC	171
62088748	NTC_FAT09334	NTC	262
62088749	NTC_FAT09334	NTC	105
62088750	NTC_FAT09334	NTC	57
62088751	NTC_FAT09334	NTC	69
62088752	NTC_FAT09334	NTC	86
62088753	NTC_FAT09334	NTC	84
62088754	NTC_FAT09334	NTC	91
62088755	NTC_FAT09334	NTC	19
62088756	NTC_FAT09334	NTC	56
62088757	NTC_FAT09334	NTC	60
62088758	NTC_FAT09334	NTC	35
62088759	NTC_FAT09334	NTC	16
62088760	NTC_FAT09334	NTC	31
62088761	NTC_FAT09334	NTC	71
62088762	NTC_FAT09334	NTC	34
62088763	NTC_FAT09334	NTC	70
62088764	NTC_FAT09334	NTC	79
62088765	NTC_FAT09334	NTC	43
62088766	NTC_FAT09334	NTC	50
62088767	NTC_FAT09334	NTC	67
62088768	NTC_FAT09334	NTC	34
62088769	NTC_FAT09334	NTC	103
62088770	NTC_FAT09334	NTC	132
62088771	NTC_FAT09334	NTC	29
62088772	NTC_FAT09334	NTC	39
62088773	NTC_FAT09334	NTC	48
62088774	NTC_FAT09334	NTC	133
62088775	NTC_FAT09334	NTC	22
62088776	NTC_FAT09334	NTC	34
62088777	NTC_FAT09334	NTC	38
62088778	NTC_FAT09334	NTC	109
62088779	NTC_FAT09334	NTC	56
62088780	NTC_FAT09334	NTC	40
62088781	NTC_FAT09334	NTC	63
62088782	NTC_FAT09334	NTC	57
62088783	NTC_FAT09334	NTC	113
62088784	NTC_FAT09334	NTC	124
62088785	NTC_FAT09334	NTC	94
62088786	NTC_FAT09334	NTC	39
62088787	NTC_FAT09334	NTC	116
62088788	NTC_FAT09334	NTC	61
62088789	NTC_FAT09334	NTC	68
62088790	NTC_FAT09334	NTC	64
62088791	NTC_FAT09334	NTC	50
62088792	NTC_FAT09334	NTC	55
62088793	NTC_FAT09334	NTC	22
62088794	NTC_FAT09334	NTC	213
62088795	NTC_FAT09334	NTC	55
62088796	NTC_FAT09334	NTC	60
62088797	NTC_FAT09334	NTC	46
62088798	NTC_FAT09334	NTC	49
62088799	NTC_FAT09334	NTC	68
62088800	NTC_FAT09334	NTC	33
62088801	NTC_FAT09334	NTC	48
62088802	NTC_FAT09334	NTC	68
62088803	NTC_FAT09334	NTC	103
62088804	NTC_FAT09334	NTC	72
62088805	NTC_FAT09334	NTC	46
62088806	NTC_FAT09334	NTC	92
62088807	NTC_FAT09334	NTC	95
62088808	NTC_FAT09334	NTC	53
62088809	NTC_FAT09334	NTC	108
62088810	NTC_FAT09334	NTC	37
62088811	NTC_FAT09334	NTC	60
62088812	NTC_FAT09334	NTC	85
62088813	NTC_FAT09334	NTC	78
62088814	NTC_FAT09334	NTC	52
62088815	NTC_FAT09334	NTC	69
62088816	NTC_FAT09334	NTC	55
62088817	NTC_FAT09334	NTC	29
62088818	NTC_FAT09334	NTC	80
62088819	NTC_FAT09334	NTC	46
62088820	NTC_FAT09334	NTC	57
62088821	NTC_FAT09334	NTC	50
62088822	NTC_FAT09334	NTC	20
62088823	NTC_FAT09334	NTC	55
62088824	NTC_FAT09334	NTC	49
62088825	NTC_FAT09334	NTC	92
62088826	NTC_FAT09334	NTC	41
62088827	NTC_FAT09334	NTC	69
62088828	NTC_FAT09334	NTC	191
62088829	NTC_FAT09334	NTC	64
62088830	NTC_FAT09334	NTC	119
62088831	NTC_FAT09334	NTC	42
62088832	NTC_FAT09334	NTC	144
62088833	NTC_FAT09334	NTC	85
62088834	NTC_FAT09334	NTC	144
62088835	NTC_FAT09334	NTC	80
62088836	NTC_FAT09334	NTC	90
62088837	NTC_FAT09334	NTC	67
62088838	NTC_FAT09334	NTC	32
62088839	NTC_FAT09334	NTC	179
62088840	NTC_FAT09334	NTC	121
62088841	NTC_FAT09334	NTC	34
62088842	NTC_FAT09334	NTC	102
62088843	NTC_FAT09334	NTC	112
62088844	NTC_FAT09334	NTC	15
62088845	NTC_FAT09334	NTC	111
62088846	NTC_FAT09334	NTC	42
62088847	NTC_FAT09334	NTC	50
62088848	NTC_FAT09334	NTC	60
62088849	NTC_FAT09334	NTC	45
62088850	NTC_FAT09334	NTC	117
62088851	NTC_FAT09334	NTC	30
62088852	NTC_FAT09334	NTC	154
62088853	NTC_FAT09334	NTC	53
62088854	NTC_FAT09334	NTC	72
62088855	NTC_FAT09334	NTC	42
62088856	NTC_FAT09334	NTC	59
62088857	NTC_FAT09334	NTC	71
62088858	NTC_FAT09334	NTC	130
62088859	NTC_FAT09334	NTC	44
62088860	NTC_FAT09334	NTC	165
62088861	NTC_FAT09334	NTC	74
62088862	NTC_FAT09334	NTC	140
62088863	NTC_FAT09334	NTC	233
62088864	NTC_FAT09334	NTC	141
62088865	NTC_FAT09334	NTC	82
62088866	NTC_FAT09334	NTC	116
62088867	NTC_FAT09334	NTC	22
62088868	NTC_FAT09334	NTC	78
62088869	NTC_FAT09334	NTC	49
62088870	NTC_FAT09334	NTC	32
62088871	NTC_FAT09334	NTC	35
62088872	NTC_FAT09334	NTC	85
62088873	NTC_FAT09334	NTC	90
62088874	NTC_FAT09334	NTC	56
62088875	NTC_FAT09334	NTC	100
62088876	NTC_FAT09334	NTC	123
62088877	NTC_FAT09334	NTC	55
62088878	NTC_FAT09334	NTC	75
62088879	NTC_FAT09334	NTC	39
62088880	NTC_FAT09334	NTC	86
62088881	NTC_FAT09334	NTC	67
62088882	NTC_FAT09334	NTC	36
62088883	NTC_FAT09334	NTC	98
62088884	NTC_FAT09334	NTC	116
62088885	NTC_FAT09334	NTC	46
62088886	NTC_FAT09334	NTC	55
62088887	NTC_FAT09334	NTC	78
62088888	NTC_FAT09334	NTC	136
62088889	NTC_FAT09334	NTC	165
62088890	NTC_FAT09334	NTC	187
62088891	NTC_FAT09334	NTC	75
62088892	NTC_FAT09334	NTC	68
62088893	NTC_FAT09334	NTC	118
62088894	NTC_FAT09334	NTC	60
62088895	NTC_FAT09334	NTC	28
62088896	NTC_FAT09334	NTC	62
62088897	NTC_FAT09334	NTC	55
62088898	NTC_FAT09334	NTC	16
62088899	NTC_FAT09334	NTC	29
62088900	NTC_FAT09334	NTC	33
62088901	NTC_FAT09334	NTC	89
62088902	NTC_FAT09334	NTC	24
62088903	NTC_FAT09334	NTC	40
62088904	NTC_FAT09334	NTC	74
62088905	NTC_FAT09334	NTC	42
62088906	NTC_FAT09334	NTC	31
62088907	NTC_FAT09334	NTC	46
62088908	NTC_FAT09334	NTC	9
62088909	NTC_FAT09334	NTC	86
62088910	NTC_FAT09334	NTC	68
62088911	NTC_FAT09334	NTC	94
62088912	NTC_FAT09334	NTC	53
62088913	NTC_FAT09334	NTC	28
62088914	NTC_FAT09334	NTC	86
62088915	NTC_FAT09334	NTC	52
62088916	NTC_FAT09334	NTC	45
62088917	NTC_FAT09334	NTC	100
62088918	NTC_FAT09334	NTC	79
62088919	NTC_FAT09334	NTC	56
62088920	NTC_FAT09334	NTC	51
62088921	NTC_FAT09334	NTC	116
62088922	NTC_FAT09334	NTC	113
62088923	NTC_FAT09334	NTC	75
62088924	NTC_FAT09334	NTC	50
62088925	NTC_FAT09334	NTC	31
62088926	NTC_FAT09334	NTC	65
62088927	NTC_FAT09334	NTC	50
62088928	NTC_FAT09334	NTC	56
62088929	NTC_FAT09334	NTC	63
62088930	NTC_FAT09334	NTC	262
62088931	NTC_FAT09334	NTC	72
62088932	NTC_FAT09334	NTC	167
62088933	NTC_FAT09334	NTC	76
62088934	NTC_FAT09334	NTC	48
62088935	NTC_FAT09334	NTC	92
62088936	NTC_FAT09334	NTC	54
62088937	NTC_FAT09334	NTC	37
62088938	NTC_FAT09334	NTC	61
62088939	NTC_FAT09334	NTC	52
62088940	NTC_FAT09334	NTC	62
62088941	NTC_FAT09334	NTC	72
62088942	NTC_FAT09334	NTC	25
62088943	NTC_FAT09334	NTC	31
62088944	NTC_FAT09334	NTC	27
62088945	NTC_FAT09334	NTC	54
62088946	NTC_FAT09334	NTC	34
62088947	NTC_FAT09334	NTC	106
62088948	NTC_FAT09334	NTC	134
62088949	NTC_FAT09334	NTC	49
62088950	NTC_FAT09334	NTC	124
62088951	NTC_FAT09334	NTC	48
62088952	NTC_FAT09334	NTC	84
62088953	NTC_FAT09334	NTC	31
62088954	NTC_FAT09334	NTC	113
62088955	NTC_FAT09334	NTC	26
62088956	NTC_FAT09334	NTC	26
62088957	NTC_FAT09334	NTC	86
62088958	NTC_FAT09334	NTC	122
62088959	NTC_FAT09334	NTC	22
62088960	NTC_FAT09334	NTC	117
62088961	NTC_FAT09334	NTC	109
62088962	NTC_FAT09334	NTC	90
62088963	NTC_FAT09334	NTC	19
62088964	NTC_FAT09334	NTC	17
62088965	NTC_FAT09334	NTC	93
62088966	NTC_FAT09334	NTC	104
62088967	NTC_FAT09334	NTC	73
62088968	NTC_FAT09334	NTC	61
62088969	NTC_FAT09334	NTC	36
62088970	NTC_FAT09334	NTC	91
62088971	NTC_FAT09334	NTC	344
62088972	NTC_FAT09334	NTC	28
62088973	NTC_FAT09334	NTC	130
62088974	NTC_FAT09334	NTC	41
62088975	NTC_FAT09334	NTC	181
62088976	NTC_FAT09334	NTC	65
62088977	NTC_FAT09334	NTC	47
62088978	NTC_FAT09334	NTC	47
62088979	NTC_FAT09334	NTC	118
62088980	NTC_FAT09334	NTC	34
62088981	NTC_FAT09334	NTC	72
62088982	NTC_FAT09334	NTC	75
62088983	NTC_FAT09334	NTC	26
62088984	NTC_FAT09334	NTC	136
62088985	NTC_FAT09334	NTC	72
62088986	NTC_FAT09334	NTC	55
62088987	NTC_FAT09334	NTC	32
62088988	NTC_FAT09334	NTC	85
62088989	NTC_FAT09334	NTC	18
62088990	NTC_FAT09334	NTC	119
62088991	NTC_FAT09334	NTC	53
62088992	NTC_FAT09334	NTC	103
62088993	NTC_FAT09334	NTC	54
62088994	NTC_FAT09334	NTC	97
62088995	NTC_FAT09334	NTC	87
62088996	NTC_FAT09334	NTC	51
62088997	NTC_FAT09334	NTC	23
62088998	NTC_FAT09334	NTC	80
62088999	NTC_FAT09334	NTC	172
62089000	NTC_FAT09334	NTC	166
62089001	NTC_FAT09334	NTC	83
62089002	NTC_FAT09334	NTC	53
62089003	NTC_FAT09334	NTC	203
62089004	NTC_FAT09334	NTC	25
62089005	NTC_FAT09334	NTC	123
62089006	NTC_FAT09334	NTC	77
62089007	NTC_FAT09334	NTC	88
62089008	NTC_FAT09334	NTC	64
62089009	NTC_FAT09334	NTC	43
62089010	NTC_FAT09334	NTC	38
62089011	NTC_FAT09334	NTC	106
62089012	NTC_FAT09334	NTC	47
62089013	NTC_FAT09334	NTC	14
62089014	NTC_FAT09334	NTC	39
62089015	NTC_FAT09334	NTC	13
62089016	NTC_FAT09334	NTC	71
62089017	NTC_FAT09334	NTC	33
62089018	NTC_FAT09334	NTC	22
62089019	NTC_FAT09334	NTC	71
62089020	NTC_FAT09334	NTC	109
62089021	NTC_FAT09334	NTC	39
62089022	NTC_FAT09334	NTC	114
62089023	NTC_FAT09334	NTC	109
62089024	NTC_FAT09334	NTC	33
62089025	NTC_FAT09334	NTC	74
62089026	NTC_FAT09334	NTC	108
62089027	NTC_FAT09334	NTC	77
62089028	NTC_FAT09334	NTC	105
62089029	NTC_FAT09334	NTC	89
62089030	NTC_FAT09334	NTC	42
62089031	NTC_FAT09334	NTC	28
62089032	NTC_FAT09334	NTC	24
62089033	NTC_FAT09334	NTC	49
62089034	NTC_FAT09334	NTC	123
62089035	NTC_FAT09334	NTC	25
62089036	NTC_FAT09334	NTC	20
62089037	NTC_FAT09334	NTC	55
62089038	NTC_FAT09334	NTC	40
62089039	NTC_FAT09334	NTC	173
62089040	NTC_FAT09334	NTC	175
62089041	NTC_FAT09334	NTC	217
62089042	NTC_FAT09334	NTC	41
62089043	NTC_FAT09334	NTC	65
62089044	NTC_FAT09334	NTC	23
62089045	NTC_FAT09334	NTC	46
62089046	NTC_FAT09334	NTC	108
62089047	NTC_FAT09334	NTC	121
62089048	NTC_FAT09334	NTC	17
62089049	NTC_FAT09334	NTC	118
62089050	NTC_FAT09334	NTC	34
62089051	NTC_FAT09334	NTC	77
62089052	NTC_FAT09334	NTC	101
62089053	NTC_FAT09334	NTC	134
62089054	NTC_FAT09334	NTC	71
62089055	NTC_FAT09334	NTC	95
62089056	NTC_FAT09334	NTC	58
62089057	NTC_FAT09334	NTC	30
62089058	NTC_FAT09334	NTC	125
62089059	NTC_FAT09334	NTC	34
62089060	NTC_FAT09334	NTC	89
62089061	NTC_FAT09334	NTC	39
62089062	NTC_FAT09334	NTC	75
62089063	NTC_FAT09334	NTC	104
62089064	NTC_FAT09334	NTC	142
62089065	NTC_FAT09334	NTC	24
62089066	NTC_FAT09334	NTC	105
62089067	NTC_FAT09334	NTC	70
62089068	NTC_FAT09334	NTC	75
62089069	NTC_FAT09334	NTC	34
62089070	NTC_FAT09334	NTC	126
62089071	NTC_FAT09334	NTC	68
62089072	NTC_FAT09334	NTC	80
62089073	NTC_FAT09334	NTC	33
62089074	NTC_FAT09334	NTC	23
62089075	NTC_FAT09334	NTC	78
62089076	NTC_FAT09334	NTC	66
62089077	NTC_FAT09334	NTC	47
62089078	NTC_FAT09334	NTC	45
62089079	NTC_FAT09334	NTC	111
62089080	NTC_FAT09334	NTC	78
62089081	NTC_FAT09334	NTC	96
62089082	NTC_FAT09334	NTC	50
62089083	NTC_FAT09334	NTC	100
62089084	NTC_FAT09334	NTC	90
62089085	NTC_FAT09334	NTC	92
62089086	NTC_FAT09334	NTC	90
62089087	NTC_FAT09334	NTC	42
62089088	NTC_FAT09334	NTC	27
62089089	NTC_FAT09334	NTC	47
62089090	NTC_FAT09334	NTC	64
62089091	NTC_FAT09334	NTC	81
62089092	NTC_FAT09334	NTC	184
62089093	NTC_FAT09334	NTC	46
62089094	NTC_FAT09334	NTC	235
62089095	NTC_FAT09334	NTC	90
62089096	NTC_FAT09334	NTC	65
62089097	NTC_FAT09334	NTC	29
62089098	NTC_FAT09334	NTC	104
62089099	NTC_FAT09334	NTC	45
62089100	NTC_FAT09334	NTC	40
62089101	NTC_FAT09334	NTC	88
62089102	NTC_FAT09334	NTC	114
62089103	NTC_FAT09334	NTC	81
62089104	NTC_FAT09334	NTC	121
62089105	NTC_FAT09334	NTC	41
62089106	NTC_FAT09334	NTC	84
62089107	NTC_FAT09334	NTC	92
62089108	NTC_FAT09334	NTC	43
62089109	NTC_FAT09334	NTC	100
62089110	NTC_FAT09334	NTC	71
62089111	NTC_FAT09334	NTC	155
62089112	NTC_FAT09334	NTC	33
62089113	NTC_FAT09334	NTC	133
62089114	NTC_FAT09334	NTC	88
62089115	NTC_FAT09334	NTC	24
62089116	NTC_FAT09334	NTC	106
62089117	NTC_FAT09334	NTC	82
62089118	NTC_FAT09334	NTC	29
62089119	NTC_FAT09334	NTC	59
62089120	NTC_FAT09334	NTC	27
62089121	NTC_FAT09334	NTC	41
62089122	NTC_FAT09334	NTC	34
62089123	NTC_FAT09334	NTC	69
62089124	NTC_FAT09334	NTC	54
62089125	NTC_FAT09334	NTC	98
62089126	NTC_FAT09334	NTC	91
62089127	NTC_FAT09334	NTC	72
62089128	NTC_FAT09334	NTC	80
62089129	NTC_FAT09334	NTC	113
62089130	NTC_FAT09334	NTC	55
62089131	NTC_FAT09334	NTC	9
62089132	NTC_FAT09334	NTC	36
62089133	NTC_FAT09334	NTC	186
62089134	NTC_FAT09334	NTC	85
62089135	NTC_FAT09334	NTC	53
62089136	NTC_FAT09334	NTC	17
62089137	NTC_FAT09334	NTC	56
62089138	NTC_FAT09334	NTC	23
62089139	NTC_FAT09334	NTC	56
62089140	NTC_FAT09334	NTC	29
62089141	NTC_FAT09334	NTC	21
62089142	NTC_FAT09334	NTC	39
62089143	NTC_FAT09334	NTC	29
62089144	NTC_FAT09334	NTC	85
62089145	NTC_FAT09334	NTC	46
62089146	NTC_FAT09334	NTC	37
62089147	NTC_FAT09334	NTC	25
62089148	NTC_FAT09334	NTC	138
62089149	NTC_FAT09334	NTC	94
62089150	NTC_FAT09334	NTC	30
62089151	NTC_FAT09334	NTC	40
62089152	NTC_FAT09334	NTC	74
62089153	NTC_FAT09334	NTC	85
62089154	NTC_FAT09334	NTC	123
62089155	NTC_FAT09334	NTC	52
62089156	NTC_FAT09334	NTC	42
62089157	NTC_FAT09334	NTC	23
62089158	NTC_FAT09334	NTC	28
62089159	NTC_FAT09334	NTC	21
62089160	NTC_FAT09334	NTC	29
62089161	NTC_FAT09334	NTC	100
62089162	NTC_FAT09334	NTC	93
62089163	NTC_FAT09334	NTC	73
62089164	NTC_FAT09334	NTC	135
62089165	NTC_FAT09334	NTC	34
62089166	NTC_FAT09334	NTC	128
62089167	NTC_FAT09334	NTC	22
62089168	NTC_FAT09334	NTC	74
62089169	NTC_FAT09334	NTC	52
62089170	NTC_FAT09334	NTC	32
62089171	NTC_FAT09334	NTC	27
62089172	NTC_FAT09334	NTC	40
62089173	NTC_FAT09334	NTC	68
62089174	NTC_FAT09334	NTC	42
62089175	NTC_FAT09334	NTC	72
62089176	NTC_FAT09334	NTC	57
62089177	NTC_FAT09334	NTC	95
62089178	NTC_FAT09334	NTC	172
62089179	NTC_FAT09334	NTC	19
62089180	NTC_FAT09334	NTC	135
62089181	NTC_FAT09334	NTC	27
62089182	NTC_FAT09334	NTC	48
62089183	NTC_FAT09334	NTC	81
62089184	NTC_FAT09334	NTC	31
62089185	NTC_FAT09334	NTC	104
62089186	NTC_FAT09334	NTC	39
62089187	NTC_FAT09334	NTC	129
62089188	NTC_FAT09334	NTC	21
62089189	NTC_FAT09334	NTC	37
62089190	NTC_FAT09334	NTC	90
62089191	NTC_FAT09334	NTC	98
62089192	NTC_FAT09334	NTC	20
62089193	NTC_FAT09334	NTC	142
62089194	NTC_FAT09334	NTC	45
62089195	NTC_FAT09334	NTC	118
62089196	NTC_FAT09334	NTC	89
62089197	NTC_FAT09334	NTC	98
62089198	NTC_FAT09334	NTC	58
62089199	NTC_FAT09334	NTC	63
62089200	NTC_FAT09334	NTC	51
62089201	NTC_FAT09334	NTC	55
62089202	NTC_FAT09334	NTC	67
62089203	NTC_FAT09334	NTC	74
62089204	NTC_FAT09334	NTC	74
62089205	NTC_FAT09334	NTC	36
62089206	NTC_FAT09334	NTC	52
62089207	NTC_FAT09334	NTC	53
62089208	NTC_FAT09334	NTC	178
62089209	NTC_FAT09334	NTC	85
62089210	NTC_FAT09334	NTC	73
62089211	NTC_FAT09334	NTC	56
62089212	NTC_FAT09334	NTC	44
62089213	NTC_FAT09334	NTC	75
62089214	NTC_FAT09334	NTC	62
62089215	NTC_FAT09334	NTC	39
62089216	NTC_FAT09334	NTC	229
62089217	NTC_FAT09334	NTC	22
62089218	NTC_FAT09334	NTC	118
62089219	NTC_FAT09334	NTC	37
62089220	NTC_FAT09334	NTC	130
62089221	NTC_FAT09334	NTC	52
62089222	NTC_FAT09334	NTC	76
62089223	NTC_FAT09334	NTC	140
62089224	NTC_FAT09334	NTC	63
62089225	NTC_FAT09334	NTC	38
62089226	NTC_FAT09334	NTC	72
62089227	NTC_FAT09334	NTC	30
62089228	NTC_FAT09334	NTC	134
62089229	NTC_FAT09334	NTC	47
62089230	NTC_FAT09334	NTC	136
62089231	NTC_FAT09334	NTC	132
62089232	NTC_FAT09334	NTC	125
62089233	NTC_FAT09334	NTC	89
62089234	NTC_FAT09334	NTC	114
62089235	NTC_FAT09334	NTC	40
62089236	NTC_FAT09334	NTC	68
62089237	NTC_FAT09334	NTC	64
62089238	NTC_FAT09334	NTC	59
62089239	NTC_FAT09334	NTC	130
62089240	NTC_FAT09334	NTC	102
62089241	NTC_FAT09334	NTC	56
62089242	NTC_FAT09334	NTC	89
62089243	NTC_FAT09334	NTC	61
62089244	NTC_FAT09334	NTC	50
62089245	NTC_FAT09334	NTC	47
62089246	NTC_FAT09334	NTC	19
62089247	NTC_FAT09334	NTC	117
62089248	NTC_FAT09334	NTC	111
62089249	NTC_FAT09334	NTC	94
62089250	NTC_FAT09334	NTC	65
62089251	NTC_FAT09334	NTC	34
62089252	NTC_FAT09334	NTC	16
62089253	NTC_FAT09334	NTC	55
62089254	NTC_FAT09334	NTC	168
62089255	NTC_FAT09334	NTC	86
62089256	NTC_FAT09334	NTC	167
62089257	NTC_FAT09334	NTC	67
62089258	NTC_FAT09334	NTC	81
62089259	NTC_FAT09334	NTC	126
62089260	NTC_FAT09334	NTC	69
62089261	NTC_FAT09334	NTC	72
62089262	NTC_FAT09334	NTC	88
62089263	NTC_FAT09334	NTC	92
62089264	NTC_FAT09334	NTC	94
62089265	NTC_FAT09334	NTC	43
62089266	NTC_FAT09334	NTC	115
62089267	NTC_FAT09334	NTC	85
62089268	NTC_FAT09334	NTC	72
62089269	NTC_FAT09334	NTC	109
62089270	NTC_FAT09334	NTC	33
62089271	NTC_FAT09334	NTC	193
62089272	NTC_FAT09334	NTC	37
62089273	NTC_FAT09334	NTC	98
62089274	NTC_FAT09334	NTC	171
62089275	NTC_FAT09334	NTC	56
62089276	NTC_FAT09334	NTC	53
62089277	NTC_FAT09334	NTC	87
62089278	NTC_FAT09334	NTC	22
62089279	NTC_FAT09334	NTC	122
62089280	NTC_FAT09334	NTC	68
62089281	NTC_FAT09334	NTC	134
62089282	NTC_FAT09334	NTC	50
62089283	NTC_FAT09334	NTC	47
62089284	NTC_FAT09334	NTC	71
62089285	NTC_FAT09334	NTC	32
62089286	NTC_FAT09334	NTC	65
62089287	NTC_FAT09334	NTC	120
62089288	NTC_FAT09334	NTC	51
62089289	NTC_FAT09334	NTC	42
62089290	NTC_FAT09334	NTC	82
62089291	NTC_FAT09334	NTC	63
62089292	NTC_FAT09334	NTC	114
62089293	NTC_FAT09334	NTC	39
62089294	NTC_FAT09334	NTC	66
62089295	NTC_FAT09334	NTC	28
62089296	NTC_FAT09334	NTC	97
62089297	NTC_FAT09334	NTC	39
62089298	NTC_FAT09334	NTC	38
62089299	NTC_FAT09334	NTC	34
62089300	NTC_FAT09334	NTC	111
62089301	NTC_FAT09334	NTC	83
62089302	NTC_FAT09334	NTC	144
62089303	NTC_FAT09334	NTC	103
62089304	NTC_FAT09334	NTC	42
62089305	NTC_FAT09334	NTC	52
62089306	NTC_FAT09334	NTC	167
62089307	NTC_FAT09334	NTC	62
62089308	NTC_FAT09334	NTC	12
62089309	NTC_FAT09334	NTC	89
62089310	NTC_FAT09334	NTC	63
62089311	NTC_FAT09334	NTC	21
62089312	NTC_FAT09334	NTC	110
62089313	NTC_FAT09334	NTC	96
62089314	NTC_FAT09334	NTC	94
62089315	NTC_FAT09334	NTC	71
62089316	NTC_FAT09334	NTC	48
62089317	NTC_FAT09334	NTC	74
62089318	NTC_FAT09334	NTC	21
62089319	NTC_FAT09334	NTC	82
62089320	NTC_FAT09334	NTC	98
62089321	NTC_FAT09334	NTC	56
62089322	NTC_FAT09334	NTC	43
62089323	NTC_FAT09334	NTC	39
62089324	NTC_FAT09334	NTC	34
62089325	NTC_FAT09334	NTC	43
62089326	NTC_FAT09334	NTC	115
62089327	NTC_FAT09334	NTC	34
62089328	NTC_FAT09334	NTC	50
62089329	NTC_FAT09334	NTC	39
62089330	NTC_FAT09334	NTC	64
62089331	NTC_FAT09334	NTC	12
62089332	NTC_FAT09334	NTC	20
62089333	NTC_FAT09334	NTC	122
62089334	NTC_FAT09334	NTC	103
62089335	NTC_FAT09334	NTC	116
62089336	NTC_FAT09334	NTC	50
62089337	NTC_FAT09334	NTC	45
62089338	NTC_FAT09334	NTC	82
62089339	NTC_FAT09334	NTC	109
62089340	NTC_FAT09334	NTC	145
62089341	NTC_FAT09334	NTC	105
62089342	NTC_FAT09334	NTC	34
62089343	NTC_FAT09334	NTC	109
62089344	NTC_FAT09334	NTC	61
62089345	NTC_FAT09334	NTC	47
62089346	NTC_FAT09334	NTC	113
62089347	NTC_FAT09334	NTC	75
62089348	NTC_FAT09334	NTC	102
62089349	NTC_FAT09334	NTC	86
62089350	NTC_FAT09334	NTC	138
62089351	NTC_FAT09334	NTC	27
62089352	NTC_FAT09334	NTC	51
62089353	NTC_FAT09334	NTC	14
62089354	NTC_FAT09334	NTC	102
62089355	NTC_FAT09334	NTC	60
62089356	NTC_FAT09334	NTC	138
62089357	NTC_FAT09334	NTC	55
62089358	NTC_FAT09334	NTC	50
62089359	NTC_FAT09334	NTC	91
62089360	NTC_FAT09334	NTC	90
62089361	NTC_FAT09334	NTC	36
62089362	NTC_FAT09334	NTC	180
62089363	NTC_FAT09334	NTC	160
62089364	NTC_FAT09334	NTC	88
62089365	NTC_FAT09334	NTC	165
62089366	NTC_FAT09334	NTC	96
62089367	NTC_FAT09334	NTC	135
62089368	NTC_FAT09334	NTC	109
62089369	NTC_FAT09334	NTC	57
62089370	NTC_FAT09334	NTC	61
62089371	NTC_FAT09334	NTC	72
62089372	NTC_FAT09334	NTC	49
62089373	NTC_FAT09334	NTC	103
62089374	NTC_FAT09334	NTC	64
62089375	NTC_FAT09334	NTC	183
62089376	NTC_FAT09334	NTC	68
62089377	NTC_FAT09334	NTC	90
62089378	NTC_FAT09334	NTC	133
62089379	NTC_FAT09334	NTC	126
62089380	NTC_FAT09334	NTC	73
62089381	NTC_FAT09334	NTC	134
62089382	NTC_FAT09334	NTC	222
62089383	NTC_FAT09334	NTC	76
62089384	NTC_FAT09334	NTC	41
62089385	NTC_FAT09334	NTC	72
62089386	NTC_FAT09334	NTC	41
62089387	NTC_FAT09334	NTC	16
62089388	NTC_FAT09334	NTC	40
62089389	NTC_FAT09334	NTC	41
62089390	NTC_FAT09334	NTC	143
62089391	NTC_FAT09334	NTC	119
62089392	NTC_FAT09334	NTC	171
62089393	NTC_FAT09334	NTC	56
62089394	NTC_FAT09334	NTC	62
62089395	NTC_FAT09334	NTC	59
62089396	NTC_FAT09334	NTC	70
62089397	NTC_FAT09334	NTC	88
62089398	NTC_FAT09334	NTC	119
62089399	NTC_FAT09334	NTC	14
62089400	NTC_FAT09334	NTC	81
62089401	NTC_FAT09334	NTC	25
62089402	NTC_FAT09334	NTC	92
62089403	NTC_FAT09334	NTC	42
62089404	NTC_FAT09334	NTC	50
62089405	NTC_FAT09334	NTC	79
62089406	NTC_FAT09334	NTC	53
62089407	NTC_FAT09334	NTC	58
62089408	NTC_FAT09334	NTC	32
62089409	NTC_FAT09334	NTC	65
62089410	NTC_FAT09334	NTC	17
62089411	NTC_FAT09334	NTC	26
62089412	NTC_FAT09334	NTC	89
62089413	NTC_FAT09334	NTC	168
62089414	NTC_FAT09334	NTC	97
62089415	NTC_FAT09334	NTC	57
62089416	NTC_FAT09334	NTC	159
62089417	NTC_FAT09334	NTC	34
62089418	NTC_FAT09334	NTC	33
62089419	NTC_FAT09334	NTC	122
62089420	NTC_FAT09334	NTC	44
62089421	NTC_FAT09334	NTC	139
62089422	NTC_FAT09334	NTC	127
62089423	NTC_FAT09334	NTC	172
62089424	NTC_FAT09334	NTC	85
62089425	NTC_FAT09334	NTC	196
62089426	NTC_FAT09334	NTC	87
62089427	NTC_FAT09334	NTC	101
62089428	NTC_FAT09334	NTC	49
62089429	NTC_FAT09334	NTC	83
62089430	NTC_FAT09334	NTC	27
62089431	NTC_FAT09334	NTC	23
62089432	NTC_FAT09334	NTC	143
62089433	NTC_FAT09334	NTC	67
62089434	NTC_FAT09334	NTC	111
62089435	NTC_FAT09334	NTC	40
62089436	NTC_FAT09334	NTC	36
62089437	NTC_FAT09334	NTC	16
62089438	NTC_FAT09334	NTC	102
62089439	NTC_FAT09334	NTC	52
62089440	NTC_FAT09334	NTC	86
62089441	NTC_FAT09334	NTC	35
62089442	NTC_FAT09334	NTC	188
62089443	NTC_FAT09334	NTC	34
62089444	NTC_FAT09334	NTC	22
62089445	NTC_FAT09334	NTC	104
62089446	NTC_FAT09334	NTC	61
62089447	NTC_FAT09334	NTC	72
62089448	NTC_FAT09334	NTC	127
62089449	NTC_FAT09334	NTC	87
62089450	NTC_FAT09334	NTC	42
62089451	NTC_FAT09334	NTC	62
62089452	NTC_FAT09334	NTC	158
62089453	NTC_FAT09334	NTC	15
62089454	NTC_FAT09334	NTC	25
62089455	NTC_FAT09334	NTC	51
62089456	NTC_FAT09334	NTC	55
62089457	NTC_FAT09334	NTC	40
62089458	NTC_FAT09334	NTC	53
62089459	NTC_FAT09334	NTC	15
62089460	NTC_FAT09334	NTC	106
62089461	NTC_FAT09334	NTC	45
62089462	NTC_FAT09334	NTC	34
62089463	NTC_FAT09334	NTC	25
62089464	NTC_FAT09334	NTC	61
62089465	NTC_FAT09334	NTC	104
62089466	NTC_FAT09334	NTC	19
62089467	NTC_FAT09334	NTC	28
62089468	NTC_FAT09334	NTC	146
62089469	NTC_FAT09334	NTC	62
62089470	NTC_FAT09334	NTC	21
62089471	NTC_FAT09334	NTC	122
62089472	NTC_FAT09334	NTC	142
62089473	NTC_FAT09334	NTC	165
62089474	NTC_FAT09334	NTC	45
62089475	NTC_FAT09334	NTC	149
62089476	NTC_FAT09334	NTC	18
62089477	NTC_FAT09334	NTC	27
62089478	NTC_FAT09334	NTC	104
62089479	NTC_FAT09334	NTC	41
62089480	NTC_FAT09334	NTC	109
62089481	NTC_FAT09334	NTC	126
62089482	NTC_FAT09334	NTC	61
62089483	NTC_FAT09334	NTC	28
62089484	NTC_FAT09334	NTC	113
62089485	NTC_FAT09334	NTC	13
62089486	NTC_FAT09334	NTC	80
62089487	NTC_FAT09334	NTC	127
62089488	NTC_FAT09334	NTC	15
62089489	NTC_FAT09334	NTC	56
62089490	NTC_FAT09334	NTC	75
62089491	NTC_FAT09334	NTC	149
62089492	NTC_FAT09334	NTC	65
62089493	NTC_FAT09334	NTC	34
62089494	NTC_FAT09334	NTC	133
62089495	NTC_FAT09334	NTC	78
62089496	NTC_FAT09334	NTC	152
62089497	NTC_FAT09334	NTC	41
62089498	NTC_FAT09334	NTC	119
62089499	NTC_FAT09334	NTC	41
62089500	NTC_FAT09334	NTC	87
62089501	NTC_FAT09334	NTC	105
62089502	NTC_FAT09334	NTC	53
62089503	NTC_FAT09334	NTC	60
62089504	NTC_FAT09334	NTC	55
62089505	NTC_FAT09334	NTC	130
62089506	NTC_FAT09334	NTC	32
62089507	NTC_FAT09334	NTC	96
62089508	NTC_FAT09334	NTC	98
62089509	NTC_FAT09334	NTC	43
62089510	NTC_FAT09334	NTC	23
62089511	NTC_FAT09334	NTC	41
62089512	NTC_FAT09334	NTC	121
62089513	NTC_FAT09334	NTC	15
62089514	NTC_FAT09334	NTC	137
62089515	NTC_FAT09334	NTC	38
62089516	NTC_FAT09334	NTC	76
62089517	NTC_FAT09334	NTC	67
62089518	NTC_FAT09334	NTC	112
62089519	NTC_FAT09334	NTC	53
62089520	NTC_FAT09334	NTC	79
62089521	NTC_FAT09334	NTC	150
62089522	NTC_FAT09334	NTC	83
62089523	NTC_FAT09334	NTC	87
62089524	NTC_FAT09334	NTC	97
62089525	NTC_FAT09334	NTC	55
62089526	NTC_FAT09334	NTC	24
62089527	NTC_FAT09334	NTC	26
62089528	NTC_FAT09334	NTC	10
62089529	NTC_FAT09334	NTC	26
62089530	NTC_FAT09334	NTC	202
62089531	NTC_FAT09334	NTC	128
62089532	NTC_FAT09334	NTC	78
62089533	NTC_FAT09334	NTC	105
62089534	NTC_FAT09334	NTC	51
62089535	NTC_FAT09334	NTC	34
62089536	NTC_FAT09334	NTC	71
62089537	NTC_FAT09334	NTC	24
62089538	NTC_FAT09334	NTC	38
62089539	NTC_FAT09334	NTC	15
62089540	NTC_FAT09334	NTC	135
62089541	NTC_FAT09334	NTC	139
62089542	NTC_FAT09334	NTC	81
62089543	NTC_FAT09334	NTC	109
62089544	NTC_FAT09334	NTC	157
62089545	NTC_FAT09334	NTC	107
62089546	NTC_FAT09334	NTC	76
62089547	NTC_FAT09334	NTC	39
62089548	NTC_FAT09334	NTC	59
62089549	NTC_FAT09334	NTC	100
62089550	NTC_FAT09334	NTC	101
62089551	NTC_FAT09334	NTC	67
62089552	NTC_FAT09334	NTC	89
62089553	NTC_FAT09334	NTC	40
62089554	NTC_FAT09334	NTC	141
62089555	NTC_FAT09334	NTC	46
62089556	NTC_FAT09334	NTC	45
62089557	NTC_FAT09334	NTC	170
62089558	NTC_FAT09334	NTC	61
62089559	NTC_FAT09334	NTC	46
62089560	NTC_FAT09334	NTC	49
62089561	NTC_FAT09334	NTC	173
62089562	NTC_FAT09334	NTC	63
62089563	NTC_FAT09334	NTC	104
62089564	NTC_FAT09334	NTC	95
62089565	NTC_FAT09334	NTC	100
62089566	NTC_FAT09334	NTC	83
62089567	NTC_FAT09334	NTC	45
62089568	NTC_FAT09334	NTC	52
62089569	NTC_FAT09334	NTC	132
62089570	NTC_FAT09334	NTC	13
62089571	NTC_FAT09334	NTC	92
62089572	NTC_FAT09334	NTC	58
62089573	NTC_FAT09334	NTC	75
62089574	NTC_FAT09334	NTC	41
62089575	NTC_FAT09334	NTC	104
62089576	NTC_FAT09334	NTC	77
62089577	NTC_FAT09334	NTC	135
62089578	NTC_FAT09334	NTC	33
62089579	NTC_FAT09334	NTC	110
62089580	NTC_FAT09334	NTC	40
62089581	NTC_FAT09334	NTC	44
62089582	NTC_FAT09334	NTC	95
62089583	NTC_FAT09334	NTC	47
62089584	NTC_FAT09334	NTC	80
62089585	NTC_FAT09334	NTC	37
62089586	NTC_FAT09334	NTC	18
62089587	NTC_FAT09334	NTC	24
62089588	NTC_FAT09334	NTC	13
62089589	NTC_FAT09334	NTC	36
62089590	NTC_FAT09334	NTC	27
62089591	NTC_FAT09334	NTC	31
62089592	NTC_FAT09334	NTC	107
62089593	NTC_FAT09334	NTC	96
62089594	NTC_FAT09334	NTC	158
62089595	NTC_FAT09334	NTC	160
62089596	NTC_FAT09334	NTC	73
62089597	NTC_FAT09334	NTC	71
62089598	NTC_FAT09334	NTC	75
62089599	NTC_FAT09334	NTC	117
62089600	NTC_FAT09334	NTC	47
62089601	NTC_FAT09334	NTC	48
62089602	NTC_FAT09334	NTC	130
62089603	NTC_FAT09334	NTC	167
62089604	NTC_FAT09334	NTC	42
62089605	NTC_FAT09334	NTC	48
62089606	NTC_FAT09334	NTC	40
62089607	NTC_FAT09334	NTC	79
62089608	NTC_FAT09334	NTC	61
62089609	NTC_FAT09334	NTC	42
62089610	NTC_FAT09334	NTC	43
62089611	NTC_FAT09334	NTC	100
62089612	NTC_FAT09334	NTC	40
62089613	NTC_FAT09334	NTC	24
62089614	NTC_FAT09334	NTC	51
62089615	NTC_FAT09334	NTC	88
62089616	NTC_FAT09334	NTC	76
62089617	NTC_FAT09334	NTC	72
62089618	NTC_FAT09334	NTC	79
62089619	NTC_FAT09334	NTC	76
62089620	NTC_FAT09334	NTC	70
62089621	NTC_FAT09334	NTC	54
62089622	NTC_FAT09334	NTC	134
62089623	NTC_FAT09334	NTC	60
62089624	NTC_FAT09334	NTC	28
62089625	NTC_FAT09334	NTC	118
62089626	NTC_FAT09334	NTC	48
62089627	NTC_FAT09334	NTC	149
62089628	NTC_FAT09334	NTC	156
62089629	NTC_FAT09334	NTC	117
62089630	NTC_FAT09334	NTC	68
62089631	NTC_FAT09334	NTC	58
62089632	NTC_FAT09334	NTC	40
62089633	NTC_FAT09334	NTC	158
62089634	NTC_FAT09334	NTC	199
62089635	NTC_FAT09334	NTC	71
62089636	NTC_FAT09334	NTC	95
62089637	NTC_FAT09334	NTC	121
62089638	NTC_FAT09334	NTC	38
62089639	NTC_FAT09334	NTC	60
62089640	NTC_FAT09334	NTC	76
62089641	NTC_FAT09334	NTC	47
62089642	NTC_FAT09334	NTC	171
62089643	NTC_FAT09334	NTC	69
62089644	NTC_FAT09334	NTC	113
62089645	NTC_FAT09334	NTC	39
62089646	NTC_FAT09334	NTC	67
62089647	NTC_FAT09334	NTC	31
62089648	NTC_FAT09334	NTC	16
62089649	NTC_FAT09334	NTC	113
62089650	NTC_FAT09334	NTC	45
62089651	NTC_FAT09334	NTC	80
62089652	NTC_FAT09334	NTC	231
62089653	NTC_FAT09334	NTC	41
62089654	NTC_FAT09334	NTC	62
62089655	NTC_FAT09334	NTC	31
62089656	NTC_FAT09334	NTC	25
62089657	NTC_FAT09334	NTC	138
62089658	NTC_FAT09334	NTC	116
62089659	NTC_FAT09334	NTC	135
62089660	NTC_FAT09334	NTC	59
62089661	NTC_FAT09334	NTC	38
62089662	NTC_FAT09334	NTC	234
62089663	NTC_FAT09334	NTC	55
62089664	NTC_FAT09334	NTC	44
62089665	NTC_FAT09334	NTC	69
62089666	NTC_FAT09334	NTC	91
62089667	NTC_FAT09334	NTC	89
62089668	NTC_FAT09334	NTC	68
62089669	NTC_FAT09334	NTC	144
62089670	NTC_FAT09334	NTC	77
62089671	NTC_FAT09334	NTC	136
62089672	NTC_FAT09334	NTC	115
62089673	NTC_FAT09334	NTC	110
62089674	NTC_FAT09334	NTC	22
62089675	NTC_FAT09334	NTC	123
62089676	NTC_FAT09334	NTC	95
62089677	NTC_FAT09334	NTC	48
62089678	NTC_FAT09334	NTC	11
62089679	NTC_FAT09334	NTC	87
62089680	NTC_FAT09334	NTC	81
62089681	NTC_FAT09334	NTC	18
62089682	NTC_FAT09334	NTC	37
62089683	NTC_FAT09334	NTC	141
62089684	NTC_FAT09334	NTC	21
62089685	NTC_FAT09334	NTC	61
62089686	NTC_FAT09334	NTC	101
62089687	NTC_FAT09334	NTC	130
62089688	NTC_FAT09334	NTC	124
62089689	NTC_FAT09334	NTC	67
62089690	NTC_FAT09334	NTC	68
62089691	NTC_FAT09334	NTC	162
62089692	NTC_FAT09334	NTC	146
62089693	NTC_FAT09334	NTC	11
62089694	NTC_FAT09334	NTC	55
62089695	NTC_FAT09334	NTC	96
62089696	NTC_FAT09334	NTC	130
62089697	NTC_FAT09334	NTC	95
62089698	NTC_FAT09334	NTC	30
62089699	NTC_FAT09334	NTC	58
62089700	NTC_FAT09334	NTC	50
62089701	NTC_FAT09334	NTC	107
62089702	NTC_FAT09334	NTC	55
62089703	NTC_FAT09334	NTC	105
62089704	NTC_FAT09334	NTC	48
62089705	NTC_FAT09334	NTC	77
62089706	NTC_FAT09334	NTC	38
62089707	NTC_FAT09334	NTC	89
62089708	NTC_FAT09334	NTC	47
62089709	NTC_FAT09334	NTC	47
62089710	NTC_FAT09334	NTC	47
62089711	NTC_FAT09334	NTC	54
62089712	NTC_FAT09334	NTC	55
62089713	NTC_FAT09334	NTC	69
62089714	NTC_FAT09334	NTC	40
62089715	NTC_FAT09334	NTC	116
62089716	NTC_FAT09334	NTC	24
62089717	NTC_FAT09334	NTC	38
62089718	NTC_FAT09334	NTC	101
62089719	NTC_FAT09334	NTC	96
62089720	NTC_FAT09334	NTC	34
62089721	NTC_FAT09334	NTC	77
62089722	NTC_FAT09334	NTC	98
62089723	NTC_FAT09334	NTC	90
62089724	NTC_FAT09334	NTC	18
62089725	NTC_FAT09334	NTC	42
62089726	NTC_FAT09334	NTC	17
62089727	NTC_FAT09334	NTC	152
62089728	NTC_FAT09334	NTC	34
62089729	NTC_FAT09334	NTC	20
62089730	NTC_FAT09334	NTC	116
62089731	NTC_FAT09334	NTC	91
62089732	NTC_FAT09334	NTC	125
62089733	NTC_FAT09334	NTC	19
62089734	NTC_FAT09334	NTC	54
62089735	NTC_FAT09334	NTC	152
62089736	NTC_FAT09334	NTC	145
62089737	NTC_FAT09334	NTC	31
62089738	NTC_FAT09334	NTC	26
62089739	NTC_FAT09334	NTC	64
62089740	NTC_FAT09334	NTC	57
62089741	NTC_FAT09334	NTC	77
62089742	NTC_FAT09334	NTC	87
62089743	NTC_FAT09334	NTC	15
62089744	NTC_FAT09334	NTC	32
62089745	NTC_FAT09334	NTC	159
62089746	NTC_FAT09334	NTC	91
62089747	NTC_FAT09334	NTC	43
62089748	NTC_FAT09334	NTC	51
62089749	NTC_FAT09334	NTC	92
62089750	NTC_FAT09334	NTC	49
62089751	NTC_FAT09334	NTC	57
62089752	NTC_FAT09334	NTC	86
62089753	NTC_FAT09334	NTC	40
62089754	NTC_FAT09334	NTC	43
62089755	NTC_FAT09334	NTC	46
62089756	NTC_FAT09334	NTC	39
62089757	NTC_FAT09334	NTC	90
62089758	NTC_FAT09334	NTC	63
62089759	NTC_FAT09334	NTC	15
62089760	NTC_FAT09334	NTC	61
62089761	NTC_FAT09334	NTC	100
62089762	NTC_FAT09334	NTC	54
62089763	NTC_FAT09334	NTC	13
62089764	NTC_FAT09334	NTC	78
62089765	NTC_FAT09334	NTC	190
62089766	NTC_FAT09334	NTC	203
62089767	NTC_FAT09334	NTC	68
62089768	NTC_FAT09334	NTC	108
62089769	NTC_FAT09334	NTC	112
62089770	NTC_FAT09334	NTC	65
62089771	NTC_FAT09334	NTC	46
62089772	NTC_FAT09334	NTC	36
62089773	NTC_FAT09334	NTC	41
62089774	NTC_FAT09334	NTC	86
62089775	NTC_FAT09334	NTC	94
62089776	NTC_FAT09334	NTC	67
62089777	NTC_FAT09334	NTC	75
62089778	NTC_FAT09334	NTC	142
62089779	NTC_FAT09334	NTC	74
62089780	NTC_FAT09334	NTC	72
62089781	NTC_FAT09334	NTC	53
62089782	NTC_FAT09334	NTC	8
62089783	NTC_FAT09334	NTC	104
62089784	NTC_FAT09334	NTC	47
62089785	NTC_FAT09334	NTC	50
62089786	NTC_FAT09334	NTC	123
62089787	NTC_FAT09334	NTC	91
62089788	NTC_FAT09334	NTC	79
62089789	NTC_FAT09334	NTC	74
62089790	NTC_FAT09334	NTC	64
62089791	NTC_FAT09334	NTC	130
62089792	NTC_FAT09334	NTC	153
62089793	NTC_FAT09334	NTC	81
62089794	NTC_FAT09334	NTC	105
62089795	NTC_FAT09334	NTC	42
62089796	NTC_FAT09334	NTC	101
62089797	NTC_FAT09334	NTC	63
62089798	NTC_FAT09334	NTC	93
62089799	NTC_FAT09334	NTC	115
62089800	NTC_FAT09334	NTC	38
62089801	NTC_FAT09334	NTC	21
62089802	NTC_FAT09334	NTC	103
62089803	NTC_FAT09334	NTC	13
62089804	NTC_FAT09334	NTC	16
62089805	NTC_FAT09334	NTC	91
62089806	NTC_FAT09334	NTC	25
62089807	NTC_FAT09334	NTC	25
62089808	NTC_FAT09334	NTC	88
62089809	NTC_FAT09334	NTC	51
62089810	NTC_FAT09334	NTC	141
62089811	NTC_FAT09334	NTC	31
62089812	NTC_FAT09334	NTC	140
62089813	NTC_FAT09334	NTC	17
62089814	NTC_FAT09334	NTC	60
62089815	NTC_FAT09334	NTC	122
62089816	NTC_FAT09334	NTC	25
62089817	NTC_FAT09334	NTC	62
62089818	NTC_FAT09334	NTC	58
62089819	NTC_FAT09334	NTC	42
62089820	NTC_FAT09334	NTC	42
62089821	NTC_FAT09334	NTC	173
62089822	NTC_FAT09334	NTC	140
62089823	NTC_FAT09334	NTC	74
62089824	NTC_FAT09334	NTC	60
62089825	NTC_FAT09334	NTC	133
62089826	NTC_FAT09334	NTC	47
62089827	NTC_FAT09334	NTC	42
62089828	NTC_FAT09334	NTC	62
62089829	NTC_FAT09334	NTC	81
62089830	NTC_FAT09334	NTC	47
62089831	NTC_FAT09334	NTC	102
62089832	NTC_FAT09334	NTC	52
62089833	NTC_FAT09334	NTC	150
62089834	NTC_FAT09334	NTC	55
62089835	NTC_FAT09334	NTC	15
62089836	NTC_FAT09334	NTC	83
62089837	NTC_FAT09334	NTC	63
62089838	NTC_FAT09334	NTC	35
62089839	NTC_FAT09334	NTC	130
62089840	NTC_FAT09334	NTC	67
62089841	NTC_FAT09334	NTC	175
62089842	NTC_FAT09334	NTC	20
62089843	NTC_FAT09334	NTC	81
62089844	NTC_FAT09334	NTC	42
62089845	NTC_FAT09334	NTC	58
62089846	NTC_FAT09334	NTC	123
62089847	NTC_FAT09334	NTC	46
62089848	NTC_FAT09334	NTC	121
62089849	NTC_FAT09334	NTC	126
62089850	NTC_FAT09334	NTC	93
62089851	NTC_FAT09334	NTC	78
62089852	NTC_FAT09334	NTC	133
62089853	NTC_FAT09334	NTC	53
62089854	NTC_FAT09334	NTC	7
62089855	NTC_FAT09334	NTC	43
62089856	NTC_FAT09334	NTC	15
62089857	NTC_FAT09334	NTC	36
62089858	NTC_FAT09334	NTC	70
62089859	NTC_FAT09334	NTC	183
62089860	NTC_FAT09334	NTC	17
62089861	NTC_FAT09334	NTC	116
62089862	NTC_FAT09334	NTC	115
62089863	NTC_FAT09334	NTC	120
62089864	NTC_FAT09334	NTC	62
62089865	NTC_FAT09334	NTC	82
62089866	NTC_FAT09334	NTC	111
62089867	NTC_FAT09334	NTC	86
62089868	NTC_FAT09334	NTC	116
62089869	NTC_FAT09334	NTC	42
62089870	NTC_FAT09334	NTC	80
62089871	NTC_FAT09334	NTC	131
62089872	NTC_FAT09334	NTC	43
62089873	NTC_FAT09334	NTC	22
62089874	NTC_FAT09334	NTC	85
62089875	NTC_FAT09334	NTC	40
62089876	NTC_FAT09334	NTC	79
62089877	NTC_FAT09334	NTC	212
62089878	NTC_FAT09334	NTC	53
62089879	NTC_FAT09334	NTC	50
62089880	NTC_FAT09334	NTC	35
62089881	NTC_FAT09334	NTC	80
62089882	NTC_FAT09334	NTC	82
62089883	NTC_FAT09334	NTC	60
62089884	NTC_FAT09334	NTC	118
62089885	NTC_FAT09334	NTC	47
62089886	NTC_FAT09334	NTC	48
62089887	NTC_FAT09334	NTC	26
62089888	NTC_FAT09334	NTC	156
62089889	NTC_FAT09334	NTC	96
62089890	NTC_FAT09334	NTC	39
62089891	NTC_FAT09334	NTC	113
62089892	NTC_FAT09334	NTC	90
62089893	NTC_FAT09334	NTC	52
62089894	NTC_FAT09334	NTC	45
62089895	NTC_FAT09334	NTC	39
62089896	NTC_FAT09334	NTC	127
62089897	NTC_FAT09334	NTC	95
62089898	NTC_FAT09334	NTC	122
62089899	NTC_FAT09334	NTC	73
62089900	NTC_FAT09334	NTC	77
62089901	NTC_FAT09334	NTC	70
62089902	NTC_FAT09334	NTC	79
62089903	NTC_FAT09334	NTC	95
62089904	NTC_FAT09334	NTC	36
62089905	NTC_FAT09334	NTC	138
62089906	NTC_FAT09334	NTC	77
62089907	NTC_FAT09334	NTC	125
62089908	NTC_FAT09334	NTC	70
62089909	NTC_FAT09334	NTC	39
62089910	NTC_FAT09334	NTC	82
62089911	NTC_FAT09334	NTC	83
62089912	NTC_FAT09334	NTC	35
62089913	NTC_FAT09334	NTC	95
62089914	NTC_FAT09334	NTC	20
62089915	NTC_FAT09334	NTC	28
62089916	NTC_FAT09334	NTC	25
62089917	NTC_FAT09334	NTC	81
62089918	NTC_FAT09334	NTC	38
62089919	NTC_FAT09334	NTC	57
62089920	NTC_FAT09334	NTC	132
62089921	NTC_FAT09334	NTC	42
62089922	NTC_FAT09334	NTC	237
62089923	NTC_FAT09334	NTC	64
62089924	NTC_FAT09334	NTC	86
62089925	NTC_FAT09334	NTC	52
62089926	NTC_FAT09334	NTC	15
62089927	NTC_FAT09334	NTC	87
62089928	NTC_FAT09334	NTC	63
62089929	NTC_FAT09334	NTC	154
62089930	NTC_FAT09334	NTC	43
62089931	NTC_FAT09334	NTC	164
62089932	NTC_FAT09334	NTC	44
62089933	NTC_FAT09334	NTC	24
62089934	NTC_FAT09334	NTC	61
62089935	NTC_FAT09334	NTC	37
62089936	NTC_FAT09334	NTC	151
62089937	NTC_FAT09334	NTC	105
62089938	NTC_FAT09334	NTC	46
62089939	NTC_FAT09334	NTC	86
62089940	NTC_FAT09334	NTC	113
62089941	NTC_FAT09334	NTC	12
62089942	NTC_FAT09334	NTC	74
62089943	NTC_FAT09334	NTC	40
62089944	NTC_FAT09334	NTC	61
62089945	NTC_FAT09334	NTC	115
62089946	NTC_FAT09334	NTC	43
62089947	NTC_FAT09334	NTC	42
62089948	NTC_FAT09334	NTC	25
62089949	NTC_FAT09334	NTC	46
62089950	NTC_FAT09334	NTC	213
62089951	NTC_FAT09334	NTC	37
62089952	NTC_FAT09334	NTC	104
62089953	NTC_FAT09334	NTC	100
62089954	NTC_FAT09334	NTC	50
62089955	NTC_FAT09334	NTC	70
62089956	NTC_FAT09334	NTC	103
62089957	NTC_FAT09334	NTC	45
62089958	NTC_FAT09334	NTC	16
62089959	NTC_FAT09334	NTC	88
62089960	NTC_FAT09334	NTC	143
62089961	NTC_FAT09334	NTC	85
62089962	NTC_FAT09334	NTC	108
62089963	NTC_FAT09334	NTC	126
62089964	NTC_FAT09334	NTC	48
62089965	NTC_FAT09334	NTC	28
62089966	NTC_FAT09334	NTC	77
62089967	NTC_FAT09334	NTC	21
62089968	NTC_FAT09334	NTC	57
62089969	NTC_FAT09334	NTC	37
62089970	NTC_FAT09334	NTC	63
62089971	NTC_FAT09334	NTC	117
62089972	NTC_FAT09334	NTC	23
62089973	NTC_FAT09334	NTC	20
62089974	NTC_FAT09334	NTC	54
62089975	NTC_FAT09334	NTC	36
62089976	NTC_FAT09334	NTC	21
62089977	NTC_FAT09334	NTC	118
62089978	NTC_FAT09334	NTC	29
62089979	NTC_FAT09334	NTC	91
62089980	NTC_FAT09334	NTC	54
62089981	NTC_FAT09334	NTC	120
62089982	NTC_FAT09334	NTC	107
62089983	NTC_FAT09334	NTC	43
62089984	NTC_FAT09334	NTC	66
62089985	NTC_FAT09334	NTC	52
62089986	NTC_FAT09334	NTC	66
62089987	NTC_FAT09334	NTC	9
62089988	NTC_FAT09334	NTC	68
62089989	NTC_FAT09334	NTC	63
62089990	NTC_FAT09334	NTC	136
62089991	NTC_FAT09334	NTC	60
62089992	NTC_FAT09334	NTC	87
62089993	NTC_FAT09334	NTC	76
62089994	NTC_FAT09334	NTC	56
62089995	NTC_FAT09334	NTC	75
62089996	NTC_FAT09334	NTC	27
62089997	NTC_FAT09334	NTC	87
62089998	NTC_FAT09334	NTC	33
62089999	NTC_FAT09334	NTC	39
62090000	NTC_FAT09334	NTC	31
62090001	NTC_FAT09334	NTC	22
62090002	NTC_FAT09334	NTC	86
62090003	NTC_FAT09334	NTC	98
62090004	NTC_FAT09334	NTC	18
62090005	NTC_FAT09334	NTC	13
62090006	NTC_FAT09334	NTC	40
62090007	NTC_FAT09334	NTC	53
62090008	NTC_FAT09334	NTC	88
62090009	NTC_FAT09334	NTC	19
62090010	NTC_FAT09334	NTC	81
62090011	NTC_FAT09334	NTC	81
62090012	NTC_FAT09334	NTC	61
62090013	NTC_FAT09334	NTC	49
62090014	NTC_FAT09334	NTC	43
62090015	NTC_FAT09334	NTC	40
62090016	NTC_FAT09334	NTC	36
62090017	NTC_FAT09334	NTC	102
62090018	NTC_FAT09334	NTC	33
62090019	NTC_FAT09334	NTC	141
62090020	NTC_FAT09334	NTC	46
62090021	NTC_FAT09334	NTC	53
62090022	NTC_FAT09334	NTC	44
62090023	NTC_FAT09334	NTC	40
62090024	NTC_FAT09334	NTC	39
62090025	NTC_FAT09334	NTC	129
62090026	NTC_FAT09334	NTC	53
62090027	NTC_FAT09334	NTC	132
62090028	NTC_FAT09334	NTC	97
62090029	NTC_FAT09334	NTC	56
62090030	NTC_FAT09334	NTC	12
62090031	NTC_FAT09334	NTC	9
62090032	NTC_FAT09334	NTC	39
62090033	NTC_FAT09334	NTC	57
62090034	NTC_FAT09334	NTC	11
62090035	NTC_FAT09334	NTC	125
62090036	NTC_FAT09334	NTC	77
62090037	NTC_FAT09334	NTC	26
62090038	NTC_FAT09334	NTC	108
62090039	NTC_FAT09334	NTC	103
62090040	NTC_FAT09334	NTC	47
62090041	NTC_FAT09334	NTC	71
62090042	NTC_FAT09334	NTC	142
62090043	NTC_FAT09334	NTC	51
62090044	NTC_FAT09334	NTC	236
62090045	NTC_FAT09334	NTC	91
62090046	NTC_FAT09334	NTC	14
62090047	NTC_FAT09334	NTC	56
62090048	NTC_FAT09334	NTC	44
62090049	NTC_FAT09334	NTC	100
62090050	NTC_FAT09334	NTC	12
62090051	NTC_FAT09334	NTC	157
62090052	NTC_FAT09334	NTC	99
62090053	NTC_FAT09334	NTC	58
62090054	NTC_FAT09334	NTC	42
62090055	NTC_FAT09334	NTC	59
62090056	NTC_FAT09334	NTC	143
62090057	NTC_FAT09334	NTC	51
62090058	NTC_FAT09334	NTC	81
62090059	NTC_FAT09334	NTC	118
62090060	NTC_FAT09334	NTC	13
62090061	NTC_FAT09334	NTC	51
62090062	NTC_FAT09334	NTC	23
62090063	NTC_FAT09334	NTC	20
62090064	NTC_FAT09334	NTC	40
62090065	NTC_FAT09334	NTC	102
62090066	NTC_FAT09334	NTC	59
62090067	NTC_FAT09334	NTC	116
62090068	NTC_FAT09334	NTC	52
62090069	NTC_FAT09334	NTC	81
62090070	NTC_FAT09334	NTC	112
62090071	NTC_FAT09334	NTC	90
62090072	NTC_FAT09334	NTC	49
62090073	NTC_FAT09334	NTC	72
62090074	NTC_FAT09334	NTC	59
62090075	NTC_FAT09334	NTC	66
62090076	NTC_FAT09334	NTC	43
62090077	NTC_FAT09334	NTC	136
62090078	NTC_FAT09334	NTC	86
62090079	NTC_FAT09334	NTC	76
62090080	NTC_FAT09334	NTC	108
62090081	NTC_FAT09334	NTC	84
62090082	NTC_FAT09334	NTC	34
62090083	NTC_FAT09334	NTC	72
62090084	NTC_FAT09334	NTC	140
62090085	NTC_FAT09334	NTC	85
62090086	NTC_FAT09334	NTC	100
62090087	NTC_FAT09334	NTC	52
62090088	NTC_FAT09334	NTC	14
62090089	NTC_FAT09334	NTC	54
62090090	NTC_FAT09334	NTC	100
62090091	NTC_FAT09334	NTC	45
62090092	NTC_FAT09334	NTC	34
62090093	NTC_FAT09334	NTC	50
62090094	NTC_FAT09334	NTC	48
62090095	NTC_FAT09334	NTC	45
62090096	NTC_FAT09334	NTC	60
62090097	NTC_FAT09334	NTC	19
62090098	NTC_FAT09334	NTC	138
62090099	NTC_FAT09334	NTC	106
62090100	NTC_FAT09334	NTC	155
62090101	NTC_FAT09334	NTC	71
62090102	NTC_FAT09334	NTC	113
62090103	NTC_FAT09334	NTC	47
62090104	NTC_FAT09334	NTC	10
62090105	NTC_FAT09334	NTC	75
62090106	NTC_FAT09334	NTC	77
62090107	NTC_FAT09334	NTC	69
62090108	NTC_FAT09334	NTC	50
62090109	NTC_FAT09334	NTC	80
62090110	NTC_FAT09334	NTC	78
62090111	NTC_FAT09334	NTC	72
62090112	NTC_FAT09334	NTC	49
62090113	NTC_FAT09334	NTC	101
62090114	NTC_FAT09334	NTC	134
62090115	NTC_FAT09334	NTC	156
62090116	NTC_FAT09334	NTC	62
62090117	NTC_FAT09334	NTC	31
62090118	NTC_FAT09334	NTC	57
62090119	NTC_FAT09334	NTC	88
62090120	NTC_FAT09334	NTC	69
62090121	NTC_FAT09334	NTC	152
62090122	NTC_FAT09334	NTC	37
62090123	NTC_FAT09334	NTC	137
62090124	NTC_FAT09334	NTC	75
62090125	NTC_FAT09334	NTC	92
62090126	NTC_FAT09334	NTC	107
62090127	NTC_FAT09334	NTC	71
62090128	NTC_FAT09334	NTC	71
62090129	NTC_FAT09334	NTC	38
62090130	NTC_FAT09334	NTC	19
62090131	NTC_FAT09334	NTC	41
62090132	NTC_FAT09334	NTC	29
62090133	NTC_FAT09334	NTC	119
62090134	NTC_FAT09334	NTC	96
62090135	NTC_FAT09334	NTC	40
62090136	NTC_FAT09334	NTC	42
62090137	NTC_FAT09334	NTC	61
62090138	NTC_FAT09334	NTC	88
62090139	NTC_FAT09334	NTC	66
62090140	NTC_FAT09334	NTC	104
62090141	NTC_FAT09334	NTC	49
62090142	NTC_FAT09334	NTC	53
62090143	NTC_FAT09334	NTC	93
62090144	NTC_FAT09334	NTC	95
62090145	NTC_FAT09334	NTC	20
62090146	NTC_FAT09334	NTC	49
62090147	NTC_FAT09334	NTC	47
62090148	NTC_FAT09334	NTC	115
62090149	NTC_FAT09334	NTC	70
62090150	NTC_FAT09334	NTC	54
62090151	NTC_FAT09334	NTC	67
62090152	NTC_FAT09334	NTC	53
62090153	NTC_FAT09334	NTC	40
62090154	NTC_FAT09334	NTC	87
62090155	NTC_FAT09334	NTC	34
62090156	NTC_FAT09334	NTC	55
62090157	NTC_FAT09334	NTC	98
62090158	NTC_FAT09334	NTC	75
62090159	NTC_FAT09334	NTC	179
62090160	NTC_FAT09334	NTC	8
62090161	NTC_FAT09334	NTC	105
62090162	NTC_FAT09334	NTC	89
62090163	NTC_FAT09334	NTC	145
62090164	NTC_FAT09334	NTC	53
62090165	NTC_FAT09334	NTC	71
62090166	NTC_FAT09334	NTC	47
62090167	NTC_FAT09334	NTC	44
62090168	NTC_FAT09334	NTC	51
62090169	NTC_FAT09334	NTC	32
62090170	NTC_FAT09334	NTC	223
62090171	NTC_FAT09334	NTC	30
62090172	NTC_FAT09334	NTC	75
62090173	NTC_FAT09334	NTC	105
62090174	NTC_FAT09334	NTC	91
62090175	NTC_FAT09334	NTC	50
62090176	NTC_FAT09334	NTC	29
62090177	NTC_FAT09334	NTC	46
62090178	NTC_FAT09334	NTC	28
62090179	NTC_FAT09334	NTC	69
62090180	NTC_FAT09334	NTC	44
62090181	NTC_FAT09334	NTC	115
62090182	NTC_FAT09334	NTC	58
62090183	NTC_FAT09334	NTC	167
62090184	NTC_FAT09334	NTC	127
62090185	NTC_FAT09334	NTC	74
62090186	NTC_FAT09334	NTC	61
62090187	NTC_FAT09334	NTC	30
62090188	NTC_FAT09334	NTC	136
62090189	NTC_FAT09334	NTC	50
62090190	NTC_FAT09334	NTC	54
62090191	NTC_FAT09334	NTC	48
62090192	NTC_FAT09334	NTC	18
62090193	NTC_FAT09334	NTC	39
62090194	NTC_FAT09334	NTC	50
62090195	NTC_FAT09334	NTC	18
62090196	NTC_FAT09334	NTC	62
62090197	NTC_FAT09334	NTC	20
62090198	NTC_FAT09334	NTC	147
62090199	NTC_FAT09334	NTC	63
62090200	NTC_FAT09334	NTC	23
62090201	NTC_FAT09334	NTC	122
62090202	NTC_FAT09334	NTC	50
62090203	NTC_FAT09334	NTC	30
62090204	NTC_FAT09334	NTC	94
62090205	NTC_FAT09334	NTC	91
62090206	NTC_FAT09334	NTC	69
62090207	NTC_FAT09334	NTC	28
62090208	NTC_FAT09334	NTC	137
62090209	NTC_FAT09334	NTC	49
62090210	NTC_FAT09334	NTC	60
62090211	NTC_FAT09334	NTC	125
62090212	NTC_FAT09334	NTC	20
62090213	NTC_FAT09334	NTC	133
62090214	NTC_FAT09334	NTC	74
62090215	NTC_FAT09334	NTC	109
62090216	NTC_FAT09334	NTC	69
62090217	NTC_FAT09334	NTC	89
62090218	NTC_FAT09334	NTC	34
62090219	NTC_FAT09334	NTC	69
62090220	NTC_FAT09334	NTC	41
62090221	NTC_FAT09334	NTC	108
62090222	NTC_FAT09334	NTC	31
62090223	NTC_FAT09334	NTC	75
62090224	NTC_FAT09334	NTC	36
62090225	NTC_FAT09334	NTC	109
62090226	NTC_FAT09334	NTC	73
62090227	NTC_FAT09334	NTC	55
62090228	NTC_FAT09334	NTC	103
62090229	NTC_FAT09334	NTC	116
62090230	NTC_FAT09334	NTC	133
62090231	NTC_FAT09334	NTC	121
62090232	NTC_FAT09334	NTC	112
62090233	NTC_FAT09334	NTC	51
62090234	NTC_FAT09334	NTC	16
62090235	NTC_FAT09334	NTC	94
62090236	NTC_FAT09334	NTC	46
62090237	NTC_FAT09334	NTC	16
62090238	NTC_FAT09334	NTC	65
62090239	NTC_FAT09334	NTC	93
62090240	NTC_FAT09334	NTC	158
62090241	NTC_FAT09334	NTC	89
62090242	NTC_FAT09334	NTC	83
62090243	NTC_FAT09334	NTC	130
62090244	NTC_FAT09334	NTC	72
62090245	NTC_FAT09334	NTC	37
62090246	NTC_FAT09334	NTC	47
62090247	NTC_FAT09334	NTC	70
62090248	NTC_FAT09334	NTC	57
62090249	NTC_FAT09334	NTC	66
62090250	NTC_FAT09334	NTC	64
62090251	NTC_FAT09334	NTC	71
62090252	NTC_FAT09334	NTC	51
62090253	NTC_FAT09334	NTC	29
62090254	NTC_FAT09334	NTC	74
62090255	NTC_FAT09334	NTC	152
62090256	NTC_FAT09334	NTC	90
62090257	NTC_FAT09334	NTC	160
62090258	NTC_FAT09334	NTC	89
62090259	NTC_FAT09334	NTC	50
62090260	NTC_FAT09334	NTC	67
62090261	NTC_FAT09334	NTC	76
62090262	NTC_FAT09334	NTC	39
62090263	NTC_FAT09334	NTC	27
62090264	NTC_FAT09334	NTC	32
62090265	NTC_FAT09334	NTC	32
62090266	NTC_FAT09334	NTC	34
62090267	NTC_FAT09334	NTC	133
62090268	NTC_FAT09334	NTC	54
62090269	NTC_FAT09334	NTC	147
62090270	NTC_FAT09334	NTC	49
62090271	NTC_FAT09334	NTC	21
62090272	NTC_FAT09334	NTC	154
62090273	NTC_FAT09334	NTC	38
62090274	NTC_FAT09334	NTC	102
62090275	NTC_FAT09334	NTC	32
62090276	NTC_FAT09334	NTC	30
62090277	NTC_FAT09334	NTC	82
62090278	NTC_FAT09334	NTC	77
62090279	NTC_FAT09334	NTC	75
62090280	NTC_FAT09334	NTC	52
62090281	NTC_FAT09334	NTC	104
62090282	NTC_FAT09334	NTC	95
62090283	NTC_FAT09334	NTC	67
62090284	NTC_FAT09334	NTC	96
62090285	NTC_FAT09334	NTC	98
62090286	NTC_FAT09334	NTC	113
62090287	NTC_FAT09334	NTC	88
62090288	NTC_FAT09334	NTC	21
62090289	NTC_FAT09334	NTC	36
62090290	NTC_FAT09334	NTC	52
62090291	NTC_FAT09334	NTC	41
62090292	NTC_FAT09334	NTC	130
62090293	NTC_FAT09334	NTC	72
62090294	NTC_FAT09334	NTC	22
62090295	NTC_FAT09334	NTC	146
62090296	NTC_FAT09334	NTC	117
62090297	NTC_FAT09334	NTC	67
62090298	NTC_FAT09334	NTC	69
62090299	NTC_FAT09334	NTC	71
62090300	NTC_FAT09334	NTC	92
62090301	NTC_FAT09334	NTC	124
62090302	NTC_FAT09334	NTC	45
62090303	NTC_FAT09334	NTC	67
62090304	NTC_FAT09334	NTC	180
62090305	NTC_FAT09334	NTC	142
62090306	NTC_FAT09334	NTC	23
62090307	NTC_FAT09334	NTC	160
62090308	NTC_FAT09334	NTC	24
62090309	NTC_FAT09334	NTC	57
62090310	NTC_FAT09334	NTC	82
62090311	NTC_FAT09334	NTC	98
62090312	NTC_FAT09334	NTC	30
62090313	NTC_FAT09334	NTC	73
62090314	NTC_FAT09334	NTC	60
62090315	NTC_FAT09334	NTC	57
62090316	NTC_FAT09334	NTC	105
62090317	NTC_FAT09334	NTC	21
62090318	NTC_FAT09334	NTC	21
62090319	NTC_FAT09334	NTC	48
62090320	NTC_FAT09334	NTC	64
62090321	NTC_FAT09334	NTC	143
62090322	NTC_FAT09334	NTC	67
62090323	NTC_FAT09334	NTC	80
62090324	NTC_FAT09334	NTC	48
62090325	NTC_FAT09334	NTC	63
62090326	NTC_FAT09334	NTC	136
62090327	NTC_FAT09334	NTC	128
62090328	NTC_FAT09334	NTC	93
62090329	NTC_FAT09334	NTC	198
62090330	NTC_FAT09334	NTC	123
62090331	NTC_FAT09334	NTC	81
62090332	NTC_FAT09334	NTC	91
62090333	NTC_FAT09334	NTC	150
62090334	NTC_FAT09334	NTC	62
62090335	NTC_FAT09334	NTC	169
62090336	NTC_FAT09334	NTC	165
62090337	NTC_FAT09334	NTC	63
62090338	NTC_FAT09334	NTC	66
62090339	NTC_FAT09334	NTC	87
62090340	NTC_FAT09334	NTC	23
62090341	NTC_FAT09334	NTC	24
62090342	NTC_FAT09334	NTC	41
62090343	NTC_FAT09334	NTC	36
62090344	NTC_FAT09334	NTC	11
62090345	NTC_FAT09334	NTC	62
62090346	NTC_FAT09334	NTC	160
62090347	NTC_FAT09334	NTC	37
62090348	NTC_FAT09334	NTC	82
62090349	NTC_FAT09334	NTC	20
62090350	NTC_FAT09334	NTC	61
62090351	NTC_FAT09334	NTC	37
62090352	NTC_FAT09334	NTC	73
62090353	NTC_FAT09334	NTC	90
62090354	NTC_FAT09334	NTC	36
62090355	NTC_FAT09334	NTC	63
62090356	NTC_FAT09334	NTC	43
62090357	NTC_FAT09334	NTC	138
62090358	NTC_FAT09334	NTC	39
62090359	NTC_FAT09334	NTC	49
62090360	NTC_FAT09334	NTC	40
62090361	NTC_FAT09334	NTC	123
62090362	NTC_FAT09334	NTC	43
62090363	NTC_FAT09334	NTC	124
62090364	NTC_FAT09334	NTC	60
62090365	NTC_FAT09334	NTC	35
62090366	NTC_FAT09334	NTC	51
62090367	NTC_FAT09334	NTC	174
62090368	NTC_FAT09334	NTC	105
62090369	NTC_FAT09334	NTC	172
62090370	NTC_FAT09334	NTC	43
62090371	NTC_FAT09334	NTC	33
62090372	NTC_FAT09334	NTC	75
62090373	NTC_FAT09334	NTC	262
62090374	NTC_FAT09334	NTC	46
62090375	NTC_FAT09334	NTC	106
62090376	NTC_FAT09334	NTC	31
62090377	NTC_FAT09334	NTC	151
62090378	NTC_FAT09334	NTC	219
62090379	NTC_FAT09334	NTC	58
62090380	NTC_FAT09334	NTC	134
62090381	NTC_FAT09334	NTC	127
62090382	NTC_FAT09334	NTC	55
62090383	NTC_FAT09334	NTC	46
62090384	NTC_FAT09334	NTC	128
62090385	NTC_FAT09334	NTC	99
62090386	NTC_FAT09334	NTC	23
62090387	NTC_FAT09334	NTC	126
62090388	NTC_FAT09334	NTC	69
62090389	NTC_FAT09334	NTC	65
62090390	NTC_FAT09334	NTC	72
62090391	NTC_FAT09334	NTC	72
62090392	NTC_FAT09334	NTC	54
62090393	NTC_FAT09334	NTC	22
62090394	NTC_FAT09334	NTC	141
62090395	NTC_FAT09334	NTC	51
62090396	NTC_FAT09334	NTC	71
62090397	NTC_FAT09334	NTC	55
62090398	NTC_FAT09334	NTC	55
62090399	NTC_FAT09334	NTC	132
62090400	NTC_FAT09334	NTC	98
62090401	NTC_FAT09334	NTC	118
62090402	NTC_FAT09334	NTC	20
62090403	NTC_FAT09334	NTC	21
62090404	NTC_FAT09334	NTC	52
62090405	NTC_FAT09334	NTC	68
62090406	NTC_FAT09334	NTC	64
62090407	NTC_FAT09334	NTC	181
62090408	NTC_FAT09334	NTC	80
62090409	NTC_FAT09334	NTC	82
62090410	NTC_FAT09334	NTC	42
62090411	NTC_FAT09334	NTC	20
62090412	NTC_FAT09334	NTC	73
62090413	NTC_FAT09334	NTC	83
62090414	NTC_FAT09334	NTC	43
62090415	NTC_FAT09334	NTC	84
62090416	NTC_FAT09334	NTC	87
62090417	NTC_FAT09334	NTC	64
62090418	NTC_FAT09334	NTC	134
62090419	NTC_FAT09334	NTC	38
62090420	NTC_FAT09334	NTC	41
62090421	NTC_FAT09334	NTC	131
62090422	NTC_FAT09334	NTC	63
62090423	NTC_FAT09334	NTC	61
62090424	NTC_FAT09334	NTC	46
62090425	NTC_FAT09334	NTC	33
62090426	NTC_FAT09334	NTC	98
62090427	NTC_FAT09334	NTC	121
62090428	NTC_FAT09334	NTC	98
62090429	NTC_FAT09334	NTC	59
62090430	NTC_FAT09334	NTC	75
62090431	NTC_FAT09334	NTC	90
62090432	NTC_FAT09334	NTC	15
62090433	NTC_FAT09334	NTC	34
62090434	NTC_FAT09334	NTC	14
62090435	NTC_FAT09334	NTC	66
62090436	NTC_FAT09334	NTC	109
62090437	NTC_FAT09334	NTC	33
62090438	NTC_FAT09334	NTC	47
62090439	NTC_FAT09334	NTC	69
62090440	NTC_FAT09334	NTC	45
62090441	NTC_FAT09334	NTC	116
62090442	NTC_FAT09334	NTC	156
62090443	NTC_FAT09334	NTC	51
62090444	NTC_FAT09334	NTC	190
62090445	NTC_FAT09334	NTC	37
62090446	NTC_FAT09334	NTC	123
62090447	NTC_FAT09334	NTC	42
62090448	NTC_FAT09334	NTC	136
62090449	NTC_FAT09334	NTC	115
62090450	NTC_FAT09334	NTC	60
62090451	NTC_FAT09334	NTC	61
62090452	NTC_FAT09334	NTC	184
62090453	NTC_FAT09334	NTC	37
62090454	NTC_FAT09334	NTC	96
62090455	NTC_FAT09334	NTC	111
62090456	NTC_FAT09334	NTC	67
62090457	NTC_FAT09334	NTC	159
62090458	NTC_FAT09334	NTC	71
62090459	NTC_FAT09334	NTC	27
62090460	NTC_FAT09334	NTC	135
62090461	NTC_FAT09334	NTC	44
62090462	NTC_FAT09334	NTC	63
62090463	NTC_FAT09334	NTC	36
62090464	NTC_FAT09334	NTC	54
62090465	NTC_FAT09334	NTC	59
62090466	NTC_FAT09334	NTC	10
62090467	NTC_FAT09334	NTC	20
62090468	NTC_FAT09334	NTC	71
62090469	NTC_FAT09334	NTC	109
62090470	NTC_FAT09334	NTC	139
62090471	NTC_FAT09334	NTC	72
62090472	NTC_FAT09334	NTC	44
62090473	NTC_FAT09334	NTC	57
62090474	NTC_FAT09334	NTC	65
62090475	NTC_FAT09334	NTC	54
62090476	NTC_FAT09334	NTC	26
62090477	NTC_FAT09334	NTC	64
62090478	NTC_FAT09334	NTC	80
62090479	NTC_FAT09334	NTC	54
62090480	NTC_FAT09334	NTC	48
62090481	NTC_FAT09334	NTC	61
62090482	NTC_FAT09334	NTC	43
62090483	NTC_FAT09334	NTC	72
62090484	NTC_FAT09334	NTC	35
62090485	NTC_FAT09334	NTC	41
62090486	NTC_FAT09334	NTC	106
62090487	NTC_FAT09334	NTC	38
62090488	NTC_FAT09334	NTC	81
62090489	NTC_FAT09334	NTC	54
62090490	NTC_FAT09334	NTC	90
62090491	NTC_FAT09334	NTC	87
62090492	NTC_FAT09334	NTC	146
62090493	NTC_FAT09334	NTC	82
62090494	NTC_FAT09334	NTC	66
62090495	NTC_FAT09334	NTC	33
62090496	NTC_FAT09334	NTC	76
62090497	NTC_FAT09334	NTC	47
62090498	NTC_FAT09334	NTC	65
62090499	NTC_FAT09334	NTC	172
62090500	NTC_FAT09334	NTC	65
62090501	NTC_FAT09334	NTC	38
62090502	NTC_FAT09334	NTC	73
62090503	NTC_FAT09334	NTC	141
62090504	NTC_FAT09334	NTC	103
62090505	NTC_FAT09334	NTC	61
62090506	NTC_FAT09334	NTC	17
62090507	NTC_FAT09334	NTC	49
62090508	NTC_FAT09334	NTC	102
62090509	NTC_FAT09334	NTC	89
62090510	NTC_FAT09334	NTC	61
62090511	NTC_FAT09334	NTC	138
62090512	NTC_FAT09334	NTC	72
62090513	NTC_FAT09334	NTC	20
62090514	NTC_FAT09334	NTC	76
62090515	NTC_FAT09334	NTC	48
62090516	NTC_FAT09334	NTC	29
62090517	NTC_FAT09334	NTC	98
62090518	NTC_FAT09334	NTC	123
62090519	NTC_FAT09334	NTC	54
62090520	NTC_FAT09334	NTC	38
62090521	NTC_FAT09334	NTC	46
62090522	NTC_FAT09334	NTC	96
62090523	NTC_FAT09334	NTC	94
62090524	NTC_FAT09334	NTC	56
62090525	NTC_FAT09334	NTC	72
62090526	NTC_FAT09334	NTC	67
62090527	NTC_FAT09334	NTC	43
62090528	NTC_FAT09334	NTC	44
62090529	NTC_FAT09334	NTC	27
62090530	NTC_FAT09334	NTC	34
62090531	NTC_FAT09334	NTC	25
62090532	NTC_FAT09334	NTC	48
62090533	NTC_FAT09334	NTC	114
62090534	NTC_FAT09334	NTC	92
62090535	NTC_FAT09334	NTC	49
62090536	NTC_FAT09334	NTC	148
62090537	NTC_FAT09334	NTC	122
62090538	NTC_FAT09334	NTC	30
62090539	NTC_FAT09334	NTC	65
62090540	NTC_FAT09334	NTC	36
62090541	NTC_FAT09334	NTC	194
62090542	NTC_FAT09334	NTC	64
62090543	NTC_FAT09334	NTC	35
62090544	NTC_FAT09334	NTC	78
62090545	NTC_FAT09334	NTC	251
62090546	NTC_FAT09334	NTC	54
62090547	NTC_FAT09334	NTC	51
62090548	NTC_FAT09334	NTC	83
62090549	NTC_FAT09334	NTC	67
62090550	NTC_FAT09334	NTC	54
62090551	NTC_FAT09334	NTC	223
62090552	NTC_FAT09334	NTC	52
62090553	NTC_FAT09334	NTC	132
62090554	NTC_FAT09334	NTC	70
62090555	NTC_FAT09334	NTC	39
62090556	NTC_FAT09334	NTC	66
62090557	NTC_FAT09334	NTC	67
62090558	NTC_FAT09334	NTC	55
62090559	NTC_FAT09334	NTC	95
62090560	NTC_FAT09334	NTC	157
62090561	NTC_FAT09334	NTC	40
62090562	NTC_FAT09334	NTC	74
62090563	NTC_FAT09334	NTC	96
62090564	NTC_FAT09334	NTC	37
62090565	NTC_FAT09334	NTC	91
62090566	NTC_FAT09334	NTC	114
62090567	NTC_FAT09334	NTC	102
62090568	NTC_FAT09334	NTC	85
62090569	NTC_FAT09334	NTC	110
62090570	NTC_FAT09334	NTC	131
62090571	NTC_FAT09334	NTC	60
62090572	NTC_FAT09334	NTC	100
62090573	NTC_FAT09334	NTC	24
62090574	NTC_FAT09334	NTC	95
62090575	NTC_FAT09334	NTC	74
62090576	NTC_FAT09334	NTC	19
62090577	NTC_FAT09334	NTC	47
62090578	NTC_FAT09334	NTC	126
62090579	NTC_FAT09334	NTC	43
62090580	NTC_FAT09334	NTC	27
62090581	NTC_FAT09334	NTC	10
62090582	NTC_FAT09334	NTC	63
62090583	NTC_FAT09334	NTC	112
62090584	NTC_FAT09334	NTC	44
62090585	NTC_FAT09334	NTC	104
62090586	NTC_FAT09334	NTC	46
62090587	NTC_FAT09334	NTC	16
62090588	NTC_FAT09334	NTC	163
62090589	NTC_FAT09334	NTC	20
62090590	NTC_FAT09334	NTC	67
62090591	NTC_FAT09334	NTC	51
62090592	NTC_FAT09334	NTC	25
62090593	NTC_FAT09334	NTC	132
62090594	NTC_FAT09334	NTC	60
62090595	NTC_FAT09334	NTC	103
62090596	NTC_FAT09334	NTC	68
62090597	NTC_FAT09334	NTC	39
62090598	NTC_FAT09334	NTC	43
62090599	NTC_FAT09334	NTC	28
62090600	NTC_FAT09334	NTC	46
62090601	NTC_FAT09334	NTC	34
62090602	NTC_FAT09334	NTC	16
62090603	NTC_FAT09334	NTC	45
62090604	NTC_FAT09334	NTC	81
62090605	NTC_FAT09334	NTC	41
62090606	NTC_FAT09334	NTC	111
62090607	NTC_FAT09334	NTC	78
62090608	NTC_FAT09334	NTC	46
62090609	NTC_FAT09334	NTC	99
62090610	NTC_FAT09334	NTC	146
62090611	NTC_FAT09334	NTC	10
62090612	NTC_FAT09334	NTC	180
62090613	NTC_FAT09334	NTC	36
62090614	NTC_FAT09334	NTC	99
62090615	NTC_FAT09334	NTC	92
62090616	NTC_FAT09334	NTC	43
62090617	NTC_FAT09334	NTC	66
62090618	NTC_FAT09334	NTC	20
62090619	NTC_FAT09334	NTC	116
62090620	NTC_FAT09334	NTC	99
62090621	NTC_FAT09334	NTC	52
62090622	NTC_FAT09334	NTC	64
62090623	NTC_FAT09334	NTC	107
62090624	NTC_FAT09334	NTC	183
62090625	NTC_FAT09334	NTC	96
62090626	NTC_FAT09334	NTC	166
62090627	NTC_FAT09334	NTC	176
62090628	NTC_FAT09334	NTC	83
62090629	NTC_FAT09334	NTC	189
62090630	NTC_FAT09334	NTC	116
62090631	NTC_FAT09334	NTC	162
62090632	NTC_FAT09334	NTC	62
62090633	NTC_FAT09334	NTC	60
62090634	NTC_FAT09334	NTC	46
62090635	NTC_FAT09334	NTC	84
62090636	NTC_FAT09334	NTC	45
62090637	NTC_FAT09334	NTC	29
62090638	NTC_FAT09334	NTC	48
62090639	NTC_FAT09334	NTC	50
62090640	NTC_FAT09334	NTC	42
62090641	NTC_FAT09334	NTC	60
62090642	NTC_FAT09334	NTC	68
62090643	NTC_FAT09334	NTC	109
62090644	NTC_FAT09334	NTC	113
62090645	NTC_FAT09334	NTC	51
62090646	NTC_FAT09334	NTC	102
62090647	NTC_FAT09334	NTC	36
62090648	NTC_FAT09334	NTC	57
62090649	NTC_FAT09334	NTC	53
62090650	NTC_FAT09334	NTC	99
62090651	NTC_FAT09334	NTC	79
62090652	NTC_FAT09334	NTC	132
62090653	NTC_FAT09334	NTC	64
62090654	NTC_FAT09334	NTC	81
62090655	NTC_FAT09334	NTC	123
62090656	NTC_FAT09334	NTC	63
62090657	NTC_FAT09334	NTC	61
62090658	NTC_FAT09334	NTC	18
62090659	NTC_FAT09334	NTC	156
62090660	NTC_FAT09334	NTC	90
62090661	NTC_FAT09334	NTC	49
62090662	NTC_FAT09334	NTC	21
62090663	NTC_FAT09334	NTC	32
62090664	NTC_FAT09334	NTC	95
62090665	NTC_FAT09334	NTC	46
62090666	NTC_FAT09334	NTC	58
62090667	NTC_FAT09334	NTC	54
62090668	NTC_FAT09334	NTC	32
62090669	NTC_FAT09334	NTC	69
62090670	NTC_FAT09334	NTC	150
62090671	NTC_FAT09334	NTC	105
62090672	NTC_FAT09334	NTC	42
62090673	NTC_FAT09334	NTC	92
62090674	NTC_FAT09334	NTC	19
62090675	NTC_FAT09334	NTC	59
62090676	NTC_FAT09334	NTC	45
62090677	NTC_FAT09334	NTC	41
62090678	NTC_FAT09334	NTC	90
62090679	NTC_FAT09334	NTC	43
62090680	NTC_FAT09334	NTC	69
62090681	NTC_FAT09334	NTC	25
62090682	NTC_FAT09334	NTC	107
62090683	NTC_FAT09334	NTC	31
62090684	NTC_FAT09334	NTC	64
62090685	NTC_FAT09334	NTC	83
62090686	NTC_FAT09334	NTC	73
62090687	NTC_FAT09334	NTC	87
62090688	NTC_FAT09334	NTC	127
62090689	NTC_FAT09334	NTC	87
62090690	NTC_FAT09334	NTC	27
62090691	NTC_FAT09334	NTC	109
62090692	NTC_FAT09334	NTC	76
62090693	NTC_FAT09334	NTC	65
62090694	NTC_FAT09334	NTC	118
62090695	NTC_FAT09334	NTC	133
62090696	NTC_FAT09334	NTC	37
62090697	NTC_FAT09334	NTC	97
62090698	NTC_FAT09334	NTC	18
62090699	NTC_FAT09334	NTC	53
62090700	NTC_FAT09334	NTC	42
62090701	NTC_FAT09334	NTC	99
62090702	NTC_FAT09334	NTC	58
62090703	NTC_FAT09334	NTC	31
62090704	NTC_FAT09334	NTC	43
62090705	NTC_FAT09334	NTC	35
62090706	NTC_FAT09334	NTC	101
62090707	NTC_FAT09334	NTC	31
62090708	NTC_FAT09334	NTC	83
62090709	NTC_FAT09334	NTC	99
62090710	NTC_FAT09334	NTC	90
62090711	NTC_FAT09334	NTC	115
62090712	NTC_FAT09334	NTC	45
62090713	NTC_FAT09334	NTC	119
62090714	NTC_FAT09334	NTC	78
62090715	NTC_FAT09334	NTC	111
62090716	NTC_FAT09334	NTC	71
62090717	NTC_FAT09334	NTC	51
62090718	NTC_FAT09334	NTC	27
62090719	NTC_FAT09334	NTC	52
62090720	NTC_FAT09334	NTC	30
62090721	NTC_FAT09334	NTC	66
62090722	NTC_FAT09334	NTC	77
62090723	NTC_FAT09334	NTC	38
62090724	NTC_FAT09334	NTC	19
62090725	NTC_FAT09334	NTC	26
62090726	NTC_FAT09334	NTC	45
62090727	NTC_FAT09334	NTC	68
62090728	NTC_FAT09334	NTC	124
62090729	NTC_FAT09334	NTC	43
62090730	NTC_FAT09334	NTC	132
62090731	NTC_FAT09334	NTC	61
62090732	NTC_FAT09334	NTC	62
62090733	NTC_FAT09334	NTC	68
62090734	NTC_FAT09334	NTC	85
62090735	NTC_FAT09334	NTC	136
62090736	NTC_FAT09334	NTC	67
62090737	NTC_FAT09334	NTC	54
62090738	NTC_FAT09334	NTC	126
62090739	NTC_FAT09334	NTC	143
62090740	NTC_FAT09334	NTC	89
62090741	NTC_FAT09334	NTC	85
62090742	NTC_FAT09334	NTC	55
62090743	NTC_FAT09334	NTC	91
62090744	NTC_FAT09334	NTC	101
62090745	NTC_FAT09334	NTC	49
62090746	NTC_FAT09334	NTC	34
62090747	NTC_FAT09334	NTC	102
62090748	NTC_FAT09334	NTC	43
62090749	NTC_FAT09334	NTC	73
62090750	NTC_FAT09334	NTC	134
62090751	NTC_FAT09334	NTC	125
62090752	NTC_FAT09334	NTC	24
62090753	NTC_FAT09334	NTC	118
62090754	NTC_FAT09334	NTC	91
62090755	NTC_FAT09334	NTC	115
62090756	NTC_FAT09334	NTC	95
62090757	NTC_FAT09334	NTC	222
62090758	NTC_FAT09334	NTC	71
62090759	NTC_FAT09334	NTC	166
62090760	NTC_FAT09334	NTC	31
62090761	NTC_FAT09334	NTC	124
62090762	NTC_FAT09334	NTC	52
62090763	NTC_FAT09334	NTC	62
62090764	NTC_FAT09334	NTC	106
62090765	NTC_FAT09334	NTC	102
62090766	NTC_FAT09334	NTC	75
62090767	NTC_FAT09334	NTC	64
62090768	NTC_FAT09334	NTC	89
62090769	NTC_FAT09334	NTC	43
62090770	NTC_FAT09334	NTC	95
62090771	NTC_FAT09334	NTC	9
62090772	NTC_FAT09334	NTC	34
62090773	NTC_FAT09334	NTC	106
62090774	NTC_FAT09334	NTC	88
62090775	NTC_FAT09334	NTC	55
62090776	NTC_FAT09334	NTC	49
62090777	NTC_FAT09334	NTC	16
62090778	NTC_FAT09334	NTC	116
62090779	NTC_FAT09334	NTC	144
62090780	NTC_FAT09334	NTC	134
62090781	NTC_FAT09334	NTC	53
62090782	NTC_FAT09334	NTC	74
62090783	NTC_FAT09334	NTC	47
62090784	NTC_FAT09334	NTC	81
62090785	NTC_FAT09334	NTC	91
62090786	NTC_FAT09334	NTC	49
62090787	NTC_FAT09334	NTC	79
62090788	NTC_FAT09334	NTC	47
62090789	NTC_FAT09334	NTC	54
62090790	NTC_FAT09334	NTC	41
62090791	NTC_FAT09334	NTC	35
62090792	NTC_FAT09334	NTC	78
62090793	NTC_FAT09334	NTC	72
62090794	NTC_FAT09334	NTC	195
62090795	NTC_FAT09334	NTC	48
62090796	NTC_FAT09334	NTC	29
62090797	NTC_FAT09334	NTC	68
62090798	NTC_FAT09334	NTC	64
62090799	NTC_FAT09334	NTC	33
62090800	NTC_FAT09334	NTC	65
62090801	NTC_FAT09334	NTC	23
62090802	NTC_FAT09334	NTC	43
62090803	NTC_FAT09334	NTC	64
62090804	NTC_FAT09334	NTC	47
62090805	NTC_FAT09334	NTC	126
62090806	NTC_FAT09334	NTC	91
62090807	NTC_FAT09334	NTC	28
62090808	NTC_FAT09334	NTC	174
62090809	NTC_FAT09334	NTC	24
62090810	NTC_FAT09334	NTC	131
62090811	NTC_FAT09334	NTC	137
62090812	NTC_FAT09334	NTC	81
62090813	NTC_FAT09334	NTC	100
62090814	NTC_FAT09334	NTC	145
62090815	NTC_FAT09334	NTC	184
62090816	NTC_FAT09334	NTC	54
62090817	NTC_FAT09334	NTC	64
62090818	NTC_FAT09334	NTC	116
62090819	NTC_FAT09334	NTC	49
62090820	NTC_FAT09334	NTC	77
62090821	NTC_FAT09334	NTC	51
62090822	NTC_FAT09334	NTC	130
62090823	NTC_FAT09334	NTC	103
62090824	NTC_FAT09334	NTC	54
62090825	NTC_FAT09334	NTC	44
62090826	NTC_FAT09334	NTC	21
62090827	NTC_FAT09334	NTC	62
62090828	NTC_FAT09334	NTC	38
62090829	NTC_FAT09334	NTC	46
62090830	NTC_FAT09334	NTC	124
62090831	NTC_FAT09334	NTC	65
62090832	NTC_FAT09334	NTC	74
62090833	NTC_FAT09334	NTC	12
62090834	NTC_FAT09334	NTC	48
62090835	NTC_FAT09334	NTC	89
62090836	NTC_FAT09334	NTC	34
62090837	NTC_FAT09334	NTC	64
62090838	NTC_FAT09334	NTC	50
62090839	NTC_FAT09334	NTC	20
62090840	NTC_FAT09334	NTC	59
62090841	NTC_FAT09334	NTC	76
62090842	NTC_FAT09334	NTC	11
62090843	NTC_FAT09334	NTC	41
62090844	NTC_FAT09334	NTC	43
62090845	NTC_FAT09334	NTC	28
62090846	NTC_FAT09334	NTC	52
62090847	NTC_FAT09334	NTC	67
62090848	NTC_FAT09334	NTC	42
62090849	NTC_FAT09334	NTC	41
62090850	NTC_FAT09334	NTC	52
62090851	NTC_FAT09334	NTC	126
62090852	NTC_FAT09334	NTC	92
62090853	NTC_FAT09334	NTC	130
62090854	NTC_FAT09334	NTC	17
62090855	NTC_FAT09334	NTC	58
62090856	NTC_FAT09334	NTC	46
62090857	NTC_FAT09334	NTC	48
62090858	NTC_FAT09334	NTC	8
62090859	NTC_FAT09334	NTC	23
62090860	NTC_FAT09334	NTC	139
62090861	NTC_FAT09334	NTC	129
62090862	NTC_FAT09334	NTC	18
62090863	NTC_FAT09334	NTC	25
62090864	NTC_FAT09334	NTC	24
62090865	NTC_FAT09334	NTC	99
62090866	NTC_FAT09334	NTC	72
62090867	NTC_FAT09334	NTC	163
62090868	NTC_FAT09334	NTC	92
62090869	NTC_FAT09334	NTC	50
62090870	NTC_FAT09334	NTC	109
62090871	NTC_FAT09334	NTC	82
62090872	NTC_FAT09334	NTC	158
62090873	NTC_FAT09334	NTC	62
62090874	NTC_FAT09334	NTC	43
62090875	NTC_FAT09334	NTC	55
62090876	NTC_FAT09334	NTC	43
62090877	NTC_FAT09334	NTC	104
62090878	NTC_FAT09334	NTC	94
62090879	NTC_FAT09334	NTC	235
62090880	NTC_FAT09334	NTC	57
62090881	NTC_FAT09334	NTC	113
62090882	NTC_FAT09334	NTC	90
62090883	NTC_FAT09334	NTC	88
62090884	NTC_FAT09334	NTC	49
62090885	NTC_FAT09334	NTC	73
62090886	NTC_FAT09334	NTC	56
62090887	NTC_FAT09334	NTC	14
62090888	NTC_FAT09334	NTC	121
62090889	NTC_FAT09334	NTC	50
62090890	NTC_FAT09334	NTC	49
62090891	NTC_FAT09334	NTC	90
62090892	NTC_FAT09334	NTC	54
62090893	NTC_FAT09334	NTC	79
62090894	NTC_FAT09334	NTC	70
62090895	NTC_FAT09334	NTC	162
62090896	NTC_FAT09334	NTC	65
62090897	NTC_FAT09334	NTC	27
62090898	NTC_FAT09334	NTC	40
62090899	NTC_FAT09334	NTC	41
62090900	NTC_FAT09334	NTC	77
62090901	NTC_FAT09334	NTC	115
62090902	NTC_FAT09334	NTC	54
62090903	NTC_FAT09334	NTC	60
62090904	NTC_FAT09334	NTC	151
62090905	NTC_FAT09334	NTC	93
62090906	NTC_FAT09334	NTC	32
62090907	NTC_FAT09334	NTC	46
62090908	NTC_FAT09334	NTC	32
62090909	NTC_FAT09334	NTC	117
62090910	NTC_FAT09334	NTC	123
62090911	NTC_FAT09334	NTC	104
62090912	NTC_FAT09334	NTC	52
62090913	NTC_FAT09334	NTC	65
62090914	NTC_FAT09334	NTC	18
62090915	NTC_FAT09334	NTC	19
62090916	NTC_FAT09334	NTC	93
62090917	NTC_FAT09334	NTC	62
62090918	NTC_FAT09334	NTC	64
62090919	NTC_FAT09334	NTC	47
62090920	NTC_FAT09334	NTC	29
62090921	NTC_FAT09334	NTC	75
62090922	NTC_FAT09334	NTC	79
62090923	NTC_FAT09334	NTC	162
62090924	NTC_FAT09334	NTC	43
62090925	NTC_FAT09334	NTC	34
62090926	NTC_FAT09334	NTC	16
62090927	NTC_FAT09334	NTC	59
62090928	NTC_FAT09334	NTC	117
62090929	NTC_FAT09334	NTC	40
62090930	NTC_FAT09334	NTC	51
62090931	NTC_FAT09334	NTC	171
62090932	NTC_FAT09334	NTC	47
62090933	NTC_FAT09334	NTC	53
62090934	NTC_FAT09334	NTC	43
62090935	NTC_FAT09334	NTC	62
62090936	NTC_FAT09334	NTC	233
62090937	NTC_FAT09334	NTC	59
62090938	NTC_FAT09334	NTC	44
62090939	NTC_FAT09334	NTC	75
62090940	NTC_FAT09334	NTC	48
62090941	NTC_FAT09334	NTC	200
62090942	NTC_FAT09334	NTC	103
62090943	NTC_FAT09334	NTC	131
62090944	NTC_FAT09334	NTC	63
62090945	NTC_FAT09334	NTC	58
62090946	NTC_FAT09334	NTC	130
62090947	NTC_FAT09334	NTC	34
62090948	NTC_FAT09334	NTC	58
62090949	NTC_FAT09334	NTC	69
62090950	NTC_FAT09334	NTC	113
62090951	NTC_FAT09334	NTC	37
62090952	NTC_FAT09334	NTC	81
62090953	NTC_FAT09334	NTC	55
62090954	NTC_FAT09334	NTC	120
62090955	NTC_FAT09334	NTC	41
62090956	NTC_FAT09334	NTC	41
62090957	NTC_FAT09334	NTC	95
62090958	NTC_FAT09334	NTC	99
62090959	NTC_FAT09334	NTC	85
62090960	NTC_FAT09334	NTC	79
62090961	NTC_FAT09334	NTC	86
62090962	NTC_FAT09334	NTC	85
62090963	NTC_FAT09334	NTC	33
62090964	NTC_FAT09334	NTC	72
62090965	NTC_FAT09334	NTC	74
62090966	NTC_FAT09334	NTC	50
62090967	NTC_FAT09334	NTC	112
62090968	NTC_FAT09334	NTC	104
62090969	NTC_FAT09334	NTC	104
62090970	NTC_FAT09334	NTC	122
62090971	NTC_FAT09334	NTC	78
62090972	NTC_FAT09334	NTC	24
62090973	NTC_FAT09334	NTC	169
62090974	NTC_FAT09334	NTC	69
62090975	NTC_FAT09334	NTC	76
62090976	NTC_FAT09334	NTC	9
62090977	NTC_FAT09334	NTC	125
62090978	NTC_FAT09334	NTC	42
62090979	NTC_FAT09334	NTC	145
62090980	NTC_FAT09334	NTC	102
62090981	NTC_FAT09334	NTC	62
62090982	NTC_FAT09334	NTC	48
62090983	NTC_FAT09334	NTC	26
62090984	NTC_FAT09334	NTC	39
62090985	NTC_FAT09334	NTC	48
62090986	NTC_FAT09334	NTC	26
62090987	NTC_FAT09334	NTC	62
62090988	NTC_FAT09334	NTC	91
62090989	NTC_FAT09334	NTC	40
62090990	NTC_FAT09334	NTC	149
62090991	NTC_FAT09334	NTC	62
62090992	NTC_FAT09334	NTC	11
62090993	NTC_FAT09334	NTC	147
62090994	NTC_FAT09334	NTC	136
62090995	NTC_FAT09334	NTC	115
62090996	NTC_FAT09334	NTC	125
62090997	NTC_FAT09334	NTC	54
62090998	NTC_FAT09334	NTC	82
62090999	NTC_FAT09334	NTC	88
62091000	NTC_FAT09334	NTC	88
62091001	NTC_FAT09334	NTC	21
62091002	NTC_FAT09334	NTC	31
62091003	NTC_FAT09334	NTC	74
62091004	NTC_FAT09334	NTC	102
62091005	NTC_FAT09334	NTC	74
62091006	NTC_FAT09334	NTC	70
62091007	NTC_FAT09334	NTC	143
62091008	NTC_FAT09334	NTC	33
62091009	NTC_FAT09334	NTC	138
62091010	NTC_FAT09334	NTC	25
62091011	NTC_FAT09334	NTC	33
62091012	NTC_FAT09334	NTC	106
62091013	NTC_FAT09334	NTC	27
62091014	NTC_FAT09334	NTC	22
62091015	NTC_FAT09334	NTC	45
62091016	NTC_FAT09334	NTC	53
62091017	NTC_FAT09334	NTC	19
62091018	NTC_FAT09334	NTC	53
62091019	NTC_FAT09334	NTC	74
62091020	NTC_FAT09334	NTC	73
62091021	NTC_FAT09334	NTC	99
62091022	NTC_FAT09334	NTC	26
62091023	NTC_FAT09334	NTC	53
62091024	NTC_FAT09334	NTC	31
62091025	NTC_FAT09334	NTC	77
62091026	NTC_FAT09334	NTC	64
62091027	NTC_FAT09334	NTC	56
62091028	NTC_FAT09334	NTC	114
62091029	NTC_FAT09334	NTC	21
62091030	NTC_FAT09334	NTC	119
62091031	NTC_FAT09334	NTC	108
62091032	NTC_FAT09334	NTC	89
62091033	NTC_FAT09334	NTC	59
62091034	NTC_FAT09334	NTC	76
62091035	NTC_FAT09334	NTC	72
62091036	NTC_FAT09334	NTC	15
62091037	NTC_FAT09334	NTC	61
62091038	NTC_FAT09334	NTC	146
62091039	NTC_FAT09334	NTC	127
62091040	NTC_FAT09334	NTC	110
62091041	NTC_FAT09334	NTC	26
62091042	NTC_FAT09334	NTC	75
62091043	NTC_FAT09334	NTC	95
62091044	NTC_FAT09334	NTC	77
62091045	NTC_FAT09334	NTC	93
62091046	NTC_FAT09334	NTC	80
62091047	NTC_FAT09334	NTC	113
62091048	NTC_FAT09334	NTC	111
62091049	NTC_FAT09334	NTC	59
62091050	NTC_FAT09334	NTC	69
62091051	NTC_FAT09334	NTC	116
62091052	NTC_FAT09334	NTC	62
62091053	NTC_FAT09334	NTC	89
62091054	NTC_FAT09334	NTC	42
62091055	NTC_FAT09334	NTC	124
62091056	NTC_FAT09334	NTC	68
62091057	NTC_FAT09334	NTC	32
62091058	NTC_FAT09334	NTC	121
62091059	NTC_FAT09334	NTC	116
62091060	NTC_FAT09334	NTC	65
62091061	NTC_FAT09334	NTC	41
62091062	NTC_FAT09334	NTC	85
62091063	NTC_FAT09334	NTC	202
62091064	NTC_FAT09334	NTC	46
62091065	NTC_FAT09334	NTC	52
62091066	NTC_FAT09334	NTC	84
62091067	NTC_FAT09334	NTC	90
62091068	NTC_FAT09334	NTC	91
62091069	NTC_FAT09334	NTC	51
62091070	NTC_FAT09334	NTC	43
62091071	NTC_FAT09334	NTC	26
62091072	NTC_FAT09334	NTC	57
62091073	NTC_FAT09334	NTC	112
62091074	NTC_FAT09334	NTC	77
62091075	NTC_FAT09334	NTC	27
62091076	NTC_FAT09334	NTC	30
62091077	NTC_FAT09334	NTC	42
62091078	NTC_FAT09334	NTC	31
62091079	NTC_FAT09334	NTC	70
62091080	NTC_FAT09334	NTC	125
62091081	NTC_FAT09334	NTC	92
62091082	NTC_FAT09334	NTC	77
62091083	NTC_FAT09334	NTC	47
62091084	NTC_FAT09334	NTC	26
62091085	NTC_FAT09334	NTC	86
62091086	NTC_FAT09334	NTC	79
62091087	NTC_FAT09334	NTC	73
62091088	NTC_FAT09334	NTC	47
62091089	NTC_FAT09334	NTC	55
62091090	NTC_FAT09334	NTC	51
62091091	NTC_FAT09334	NTC	81
62091092	NTC_FAT09334	NTC	40
62091093	NTC_FAT09334	NTC	88
62091094	NTC_FAT09334	NTC	77
62091095	NTC_FAT09334	NTC	50
62091096	NTC_FAT09334	NTC	32
62091097	NTC_FAT09334	NTC	143
62091098	NTC_FAT09334	NTC	86
62091099	NTC_FAT09334	NTC	64
62091100	NTC_FAT09334	NTC	67
62091101	NTC_FAT09334	NTC	16
62091102	NTC_FAT09334	NTC	33
62091103	NTC_FAT09334	NTC	134
62091104	NTC_FAT09334	NTC	43
62091105	NTC_FAT09334	NTC	69
62091106	NTC_FAT09334	NTC	119
62091107	NTC_FAT09334	NTC	34
62091108	NTC_FAT09334	NTC	41
62091109	NTC_FAT09334	NTC	138
62091110	NTC_FAT09334	NTC	50
62091111	NTC_FAT09334	NTC	122
62091112	NTC_FAT09334	NTC	59
62091113	NTC_FAT09334	NTC	54
62091114	NTC_FAT09334	NTC	100
62091115	NTC_FAT09334	NTC	93
62091116	NTC_FAT09334	NTC	159
62091117	NTC_FAT09334	NTC	52
62091118	NTC_FAT09334	NTC	73
62091119	NTC_FAT09334	NTC	251
62091120	NTC_FAT09334	NTC	37
62091121	NTC_FAT09334	NTC	50
62091122	NTC_FAT09334	NTC	54
62091123	NTC_FAT09334	NTC	97
62091124	NTC_FAT09334	NTC	135
62091125	NTC_FAT09334	NTC	22
62091126	NTC_FAT09334	NTC	120
62091127	NTC_FAT09334	NTC	81
62091128	NTC_FAT09334	NTC	54
62091129	NTC_FAT09334	NTC	116
62091130	NTC_FAT09334	NTC	53
62091131	NTC_FAT09334	NTC	21
62091132	NTC_FAT09334	NTC	51
62091133	NTC_FAT09334	NTC	115
62091134	NTC_FAT09334	NTC	61
62091135	NTC_FAT09334	NTC	61
62091136	NTC_FAT09334	NTC	156
62091137	NTC_FAT09334	NTC	128
62091138	NTC_FAT09334	NTC	109
62091139	NTC_FAT09334	NTC	103
62091140	NTC_FAT09334	NTC	231
62091141	NTC_FAT09334	NTC	65
62091142	NTC_FAT09334	NTC	51
62091143	NTC_FAT09334	NTC	14
62091144	NTC_FAT09334	NTC	14
62091145	NTC_FAT09334	NTC	128
62091146	NTC_FAT09334	NTC	29
62091147	NTC_FAT09334	NTC	54
62091148	NTC_FAT09334	NTC	39
62091149	NTC_FAT09334	NTC	71
62091150	NTC_FAT09334	NTC	81
62091151	NTC_FAT09334	NTC	25
62091152	NTC_FAT09334	NTC	59
62091153	NTC_FAT09334	NTC	44
62091154	NTC_FAT09334	NTC	47
62091155	NTC_FAT09334	NTC	92
62091156	NTC_FAT09334	NTC	58
62091157	NTC_FAT09334	NTC	53
62091158	NTC_FAT09334	NTC	127
62091159	NTC_FAT09334	NTC	11
62091160	NTC_FAT09334	NTC	68
62091161	NTC_FAT09334	NTC	73
62091162	NTC_FAT09334	NTC	130
62091163	NTC_FAT09334	NTC	135
62091164	NTC_FAT09334	NTC	89
62091165	NTC_FAT09334	NTC	95
62091166	NTC_FAT09334	NTC	34
62091167	NTC_FAT09334	NTC	115
62091168	NTC_FAT09334	NTC	78
62091169	NTC_FAT09334	NTC	55
62091170	NTC_FAT09334	NTC	27
62091171	NTC_FAT09334	NTC	91
62091172	NTC_FAT09334	NTC	24
62091173	NTC_FAT09334	NTC	28
62091174	NTC_FAT09334	NTC	117
62091175	NTC_FAT09334	NTC	155
62091176	NTC_FAT09334	NTC	109
62091177	NTC_FAT09334	NTC	84
62091178	NTC_FAT09334	NTC	122
62091179	NTC_FAT09334	NTC	28
62091180	NTC_FAT09334	NTC	42
62091181	NTC_FAT09334	NTC	35
62091182	NTC_FAT09334	NTC	36
62091183	NTC_FAT09334	NTC	48
62091184	NTC_FAT09334	NTC	62
62091185	NTC_FAT09334	NTC	61
62091186	NTC_FAT09334	NTC	121
62091187	NTC_FAT09334	NTC	86
62091188	NTC_FAT09334	NTC	19
62091189	NTC_FAT09334	NTC	110
62091190	NTC_FAT09334	NTC	87
62091191	NTC_FAT09334	NTC	17
62091192	NTC_FAT09334	NTC	116
62091193	NTC_FAT09334	NTC	10
62091194	NTC_FAT09334	NTC	117
62091195	NTC_FAT09334	NTC	33
62091196	NTC_FAT09334	NTC	43
62091197	NTC_FAT09334	NTC	73
62091198	NTC_FAT09334	NTC	52
62091199	NTC_FAT09334	NTC	33
62091200	NTC_FAT09334	NTC	100
62091201	NTC_FAT09334	NTC	121
62091202	NTC_FAT09334	NTC	40
62091203	NTC_FAT09334	NTC	78
62091204	NTC_FAT09334	NTC	21
62091205	NTC_FAT09334	NTC	152
62091206	NTC_FAT09334	NTC	61
62091207	NTC_FAT09334	NTC	43
62091208	NTC_FAT09334	NTC	121
62091209	NTC_FAT09334	NTC	29
62091210	NTC_FAT09334	NTC	133
62091211	NTC_FAT09334	NTC	105
62091212	NTC_FAT09334	NTC	19
62091213	NTC_FAT09334	NTC	79
62091214	NTC_FAT09334	NTC	49
62091215	NTC_FAT09334	NTC	80
62091216	NTC_FAT09334	NTC	43
62091217	NTC_FAT09334	NTC	82
62091218	NTC_FAT09334	NTC	23
62091219	NTC_FAT09334	NTC	31
62091220	NTC_FAT09334	NTC	88
62091221	NTC_FAT09334	NTC	31
62091222	NTC_FAT09334	NTC	37
62091223	NTC_FAT09334	NTC	103
62091224	NTC_FAT09334	NTC	58
62091225	NTC_FAT09334	NTC	93
62091226	NTC_FAT09334	NTC	110
62091227	NTC_FAT09334	NTC	40
62091228	NTC_FAT09334	NTC	51
62091229	NTC_FAT09334	NTC	87
62091230	NTC_FAT09334	NTC	97
62091231	NTC_FAT09334	NTC	34
62091232	NTC_FAT09334	NTC	50
62091233	NTC_FAT09334	NTC	61
62091234	NTC_FAT09334	NTC	109
62091235	NTC_FAT09334	NTC	33
62091236	NTC_FAT09334	NTC	24
62091237	NTC_FAT09334	NTC	88
62091238	NTC_FAT09334	NTC	108
62091239	NTC_FAT09334	NTC	62
62091240	NTC_FAT09334	NTC	59
62091241	NTC_FAT09334	NTC	47
62091242	NTC_FAT09334	NTC	28
62091243	NTC_FAT09334	NTC	106
62091244	NTC_FAT09334	NTC	114
62091245	NTC_FAT09334	NTC	62
62091246	NTC_FAT09334	NTC	125
62091247	NTC_FAT09334	NTC	104
62091248	NTC_FAT09334	NTC	67
62091249	NTC_FAT09334	NTC	44
62091250	NTC_FAT09334	NTC	179
62091251	NTC_FAT09334	NTC	82
62091252	NTC_FAT09334	NTC	40
62091253	NTC_FAT09334	NTC	47
62091254	NTC_FAT09334	NTC	49
62091255	NTC_FAT09334	NTC	41
62091256	NTC_FAT09334	NTC	140
62091257	NTC_FAT09334	NTC	100
62091258	NTC_FAT09334	NTC	54
62091259	NTC_FAT09334	NTC	167
62091260	NTC_FAT09334	NTC	39
62091261	NTC_FAT09334	NTC	33
62091262	NTC_FAT09334	NTC	155
62091263	NTC_FAT09334	NTC	79
62091264	NTC_FAT09334	NTC	50
62091265	NTC_FAT09334	NTC	45
62091266	NTC_FAT09334	NTC	117
62091267	NTC_FAT09334	NTC	31
62091268	NTC_FAT09334	NTC	34
62091269	NTC_FAT09334	NTC	114
62091270	NTC_FAT09334	NTC	116
62091271	NTC_FAT09334	NTC	53
62091272	NTC_FAT09334	NTC	68
62091273	NTC_FAT09334	NTC	55
62091274	NTC_FAT09334	NTC	31
62091275	NTC_FAT09334	NTC	50
62091276	NTC_FAT09334	NTC	43
62091277	NTC_FAT09334	NTC	134
62091278	NTC_FAT09334	NTC	114
62091279	NTC_FAT09334	NTC	45
62091280	NTC_FAT09334	NTC	34
62091281	NTC_FAT09334	NTC	35
62091282	NTC_FAT09334	NTC	46
62091283	NTC_FAT09334	NTC	67
62091284	NTC_FAT09334	NTC	58
62091285	NTC_FAT09334	NTC	203
62091286	NTC_FAT09334	NTC	34
62091287	NTC_FAT09334	NTC	89
62091288	NTC_FAT09334	NTC	129
62091289	NTC_FAT09334	NTC	29
62091290	NTC_FAT09334	NTC	31
62091291	NTC_FAT09334	NTC	73
62091292	NTC_FAT09334	NTC	59
62091293	NTC_FAT09334	NTC	84
62091294	NTC_FAT09334	NTC	48
62091295	NTC_FAT09334	NTC	10
62091296	NTC_FAT09334	NTC	14
62091297	NTC_FAT09334	NTC	23
62091298	NTC_FAT09334	NTC	134
62091299	NTC_FAT09334	NTC	56
62091300	NTC_FAT09334	NTC	84
62091301	NTC_FAT09334	NTC	128
62091302	NTC_FAT09334	NTC	98
62091303	NTC_FAT09334	NTC	54
62091304	NTC_FAT09334	NTC	158
62091305	NTC_FAT09334	NTC	41
62091306	NTC_FAT09334	NTC	166
62091307	NTC_FAT09334	NTC	46
62091308	NTC_FAT09334	NTC	125
62091309	NTC_FAT09334	NTC	248
62091310	NTC_FAT09334	NTC	56
62091311	NTC_FAT09334	NTC	46
62091312	NTC_FAT09334	NTC	62
62091313	NTC_FAT09334	NTC	143
62091314	NTC_FAT09334	NTC	36
62091315	NTC_FAT09334	NTC	56
62091316	NTC_FAT09334	NTC	128
62091317	NTC_FAT09334	NTC	131
62091318	NTC_FAT09334	NTC	193
62091319	NTC_FAT09334	NTC	40
62091320	NTC_FAT09334	NTC	65
62091321	NTC_FAT09334	NTC	171
62091322	NTC_FAT09334	NTC	33
62091323	NTC_FAT09334	NTC	98
62091324	NTC_FAT09334	NTC	119
62091325	NTC_FAT09334	NTC	75
62091326	NTC_FAT09334	NTC	98
62091327	NTC_FAT09334	NTC	114
62091328	NTC_FAT09334	NTC	70
62091329	NTC_FAT09334	NTC	98
62091330	NTC_FAT09334	NTC	67
62091331	NTC_FAT09334	NTC	90
62091332	NTC_FAT09334	NTC	111
62091333	NTC_FAT09334	NTC	26
62091334	NTC_FAT09334	NTC	72
62091335	NTC_FAT09334	NTC	59
62091336	NTC_FAT09334	NTC	34
62091337	NTC_FAT09334	NTC	27
62091338	NTC_FAT09334	NTC	111
62091339	NTC_FAT09334	NTC	61
62091340	NTC_FAT09334	NTC	117
62091341	NTC_FAT09334	NTC	40
62091342	NTC_FAT09334	NTC	69
62091343	NTC_FAT09334	NTC	108
62091344	NTC_FAT09334	NTC	37
62091345	NTC_FAT09334	NTC	61
62091346	NTC_FAT09334	NTC	47
62091347	NTC_FAT09334	NTC	51
62091348	NTC_FAT09334	NTC	64
62091349	NTC_FAT09334	NTC	41
62091350	NTC_FAT09334	NTC	63
62091351	NTC_FAT09334	NTC	84
62091352	NTC_FAT09334	NTC	35
62091353	NTC_FAT09334	NTC	41
62091354	NTC_FAT09334	NTC	74
62091355	NTC_FAT09334	NTC	32
62091356	NTC_FAT09334	NTC	27
62091357	NTC_FAT09334	NTC	44
62091358	NTC_FAT09334	NTC	112
62091359	NTC_FAT09334	NTC	70
62091360	NTC_FAT09334	NTC	51
62091361	NTC_FAT09334	NTC	31
62091362	NTC_FAT09334	NTC	105
62091363	NTC_FAT09334	NTC	75
62091364	NTC_FAT09334	NTC	63
62091365	NTC_FAT09334	NTC	35
62091366	NTC_FAT09334	NTC	115
62091367	NTC_FAT09334	NTC	58
62091368	NTC_FAT09334	NTC	17
62091369	NTC_FAT09334	NTC	34
62091370	NTC_FAT09334	NTC	49
62091371	NTC_FAT09334	NTC	68
62091372	NTC_FAT09334	NTC	170
62091373	NTC_FAT09334	NTC	87
62091374	NTC_FAT09334	NTC	125
62091375	NTC_FAT09334	NTC	55
62091376	NTC_FAT09334	NTC	27
62091377	NTC_FAT09334	NTC	91
62091378	NTC_FAT09334	NTC	55
62091379	NTC_FAT09334	NTC	52
62091380	NTC_FAT09334	NTC	98
62091381	NTC_FAT09334	NTC	65
62091382	NTC_FAT09334	NTC	50
62091383	NTC_FAT09334	NTC	144
62091384	NTC_FAT09334	NTC	106
62091385	NTC_FAT09334	NTC	79
62091386	NTC_FAT09334	NTC	34
62091387	NTC_FAT09334	NTC	84
62091388	NTC_FAT09334	NTC	51
62091389	NTC_FAT09334	NTC	141
62091390	NTC_FAT09334	NTC	32
62091391	NTC_FAT09334	NTC	65
62091392	NTC_FAT09334	NTC	109
62091393	NTC_FAT09334	NTC	17
62091394	NTC_FAT09334	NTC	67
62091395	NTC_FAT09334	NTC	52
62091396	NTC_FAT09334	NTC	102
62091397	NTC_FAT09334	NTC	60
62091398	NTC_FAT09334	NTC	68
62091399	NTC_FAT09334	NTC	83
62091400	NTC_FAT09334	NTC	19
62091401	NTC_FAT09334	NTC	118
62091402	NTC_FAT09334	NTC	30
62091403	NTC_FAT09334	NTC	129
62091404	NTC_FAT09334	NTC	119
62091405	NTC_FAT09334	NTC	113
62091406	NTC_FAT09334	NTC	37
62091407	NTC_FAT09334	NTC	26
62091408	NTC_FAT09334	NTC	63
62091409	NTC_FAT09334	NTC	84
62091410	NTC_FAT09334	NTC	37
62091411	NTC_FAT09334	NTC	178
62091412	NTC_FAT09334	NTC	48
62091413	NTC_FAT09334	NTC	72
62091414	NTC_FAT09334	NTC	69
62091415	NTC_FAT09334	NTC	136
62091416	NTC_FAT09334	NTC	51
62091417	NTC_FAT09334	NTC	41
62091418	NTC_FAT09334	NTC	73
62091419	NTC_FAT09334	NTC	40
62091420	NTC_FAT09334	NTC	141
62091421	NTC_FAT09334	NTC	123
62091422	NTC_FAT09334	NTC	91
62091423	NTC_FAT09334	NTC	153
62091424	NTC_FAT09334	NTC	79
62091425	NTC_FAT09334	NTC	110
62091426	NTC_FAT09334	NTC	44
62091427	NTC_FAT09334	NTC	33
62091428	NTC_FAT09334	NTC	344
62091429	NTC_FAT09334	NTC	86
62091430	NTC_FAT09334	NTC	43
62091431	NTC_FAT09334	NTC	101
62091432	NTC_FAT09334	NTC	87
62091433	NTC_FAT09334	NTC	20
62091434	NTC_FAT09334	NTC	25
62091435	NTC_FAT09334	NTC	45
62091436	NTC_FAT09334	NTC	28
62091437	NTC_FAT09334	NTC	79
62091438	NTC_FAT09334	NTC	29
62091439	NTC_FAT09334	NTC	59
62091440	NTC_FAT09334	NTC	142
62091441	NTC_FAT09334	NTC	83
62091442	NTC_FAT09334	NTC	104
62091443	NTC_FAT09334	NTC	90
62091444	NTC_FAT09334	NTC	25
62091445	NTC_FAT09334	NTC	61
62091446	NTC_FAT09334	NTC	130
62091447	NTC_FAT09334	NTC	56
62091448	NTC_FAT09334	NTC	34
62091449	NTC_FAT09334	NTC	92
62091450	NTC_FAT09334	NTC	79
62091451	NTC_FAT09334	NTC	104
62091452	NTC_FAT09334	NTC	114
62091453	NTC_FAT09334	NTC	110
62091454	NTC_FAT09334	NTC	89
62091455	NTC_FAT09334	NTC	26
62091456	NTC_FAT09334	NTC	33
62091457	NTC_FAT09334	NTC	118
62091458	NTC_FAT09334	NTC	39
62091459	NTC_FAT09334	NTC	19
62091460	NTC_FAT09334	NTC	49
62091461	NTC_FAT09334	NTC	168
62091462	NTC_FAT09334	NTC	34
62091463	NTC_FAT09334	NTC	85
62091464	NTC_FAT09334	NTC	61
62091465	NTC_FAT09334	NTC	31
62091466	NTC_FAT09334	NTC	49
62091467	NTC_FAT09334	NTC	22
62091468	NTC_FAT09334	NTC	151
62091469	NTC_FAT09334	NTC	74
62091470	NTC_FAT09334	NTC	41
62091471	NTC_FAT09334	NTC	94
62091472	NTC_FAT09334	NTC	35
62091473	NTC_FAT09334	NTC	137
62091474	NTC_FAT09334	NTC	181
62091475	NTC_FAT09334	NTC	146
62091476	NTC_FAT09334	NTC	75
62091477	NTC_FAT09334	NTC	63
62091478	NTC_FAT09334	NTC	35
62091479	NTC_FAT09334	NTC	97
62091480	NTC_FAT09334	NTC	83
62091481	NTC_FAT09334	NTC	31
62091482	NTC_FAT09334	NTC	118
62091483	NTC_FAT09334	NTC	43
62091484	NTC_FAT09334	NTC	102
62091485	NTC_FAT09334	NTC	58
62091486	NTC_FAT09334	NTC	120
62091487	NTC_FAT09334	NTC	66
62091488	NTC_FAT09334	NTC	24
62091489	NTC_FAT09334	NTC	57
62091490	NTC_FAT09334	NTC	76
62091491	NTC_FAT09334	NTC	109
62091492	NTC_FAT09334	NTC	69
62091493	NTC_FAT09334	NTC	16
62091494	NTC_FAT09334	NTC	101
62091495	NTC_FAT09334	NTC	73
62091496	NTC_FAT09334	NTC	148
62091497	NTC_FAT09334	NTC	90
62091498	NTC_FAT09334	NTC	73
62091499	NTC_FAT09334	NTC	108
62091500	NTC_FAT09334	NTC	54
62091501	NTC_FAT09334	NTC	38
62091502	NTC_FAT09334	NTC	42
62091503	NTC_FAT09334	NTC	50
62091504	NTC_FAT09334	NTC	129
62091505	NTC_FAT09334	NTC	43
62091506	NTC_FAT09334	NTC	10
62091507	NTC_FAT09334	NTC	71
62091508	NTC_FAT09334	NTC	65
62091509	NTC_FAT09334	NTC	79
62091510	NTC_FAT09334	NTC	10
62091511	NTC_FAT09334	NTC	171
62091512	NTC_FAT09334	NTC	15
62091513	NTC_FAT09334	NTC	32
62091514	NTC_FAT09334	NTC	216
62091515	NTC_FAT09334	NTC	91
62091516	NTC_FAT09334	NTC	53
62091517	NTC_FAT09334	NTC	35
62091518	NTC_FAT09334	NTC	57
62091519	NTC_FAT09334	NTC	47
62091520	NTC_FAT09334	NTC	188
62091521	NTC_FAT09334	NTC	76
62091522	NTC_FAT09334	NTC	55
62091523	NTC_FAT09334	NTC	61
62091524	NTC_FAT09334	NTC	54
62091525	NTC_FAT09334	NTC	85
62091526	NTC_FAT09334	NTC	91
62091527	NTC_FAT09334	NTC	115
62091528	NTC_FAT09334	NTC	230
62091529	NTC_FAT09334	NTC	74
62091530	NTC_FAT09334	NTC	51
62091531	NTC_FAT09334	NTC	115
62091532	NTC_FAT09334	NTC	36
62091533	NTC_FAT09334	NTC	197
62091534	NTC_FAT09334	NTC	164
62091535	NTC_FAT09334	NTC	90
62091536	NTC_FAT09334	NTC	72
62091537	NTC_FAT09334	NTC	80
62091538	NTC_FAT09334	NTC	34
62091539	NTC_FAT09334	NTC	45
62091540	NTC_FAT09334	NTC	31
62091541	NTC_FAT09334	NTC	76
62091542	NTC_FAT09334	NTC	113
62091543	NTC_FAT09334	NTC	55
62091544	NTC_FAT09334	NTC	80
62091545	NTC_FAT09334	NTC	16
62091546	NTC_FAT09334	NTC	41
62091547	NTC_FAT09334	NTC	29
62091548	NTC_FAT09334	NTC	55
62091549	NTC_FAT09334	NTC	50
62091550	NTC_FAT09334	NTC	112
62091551	NTC_FAT09334	NTC	65
62091552	NTC_FAT09334	NTC	66
62091553	NTC_FAT09334	NTC	117
62091554	NTC_FAT09334	NTC	93
62091555	NTC_FAT09334	NTC	146
62091556	NTC_FAT09334	NTC	45
62091557	NTC_FAT09334	NTC	55
62091558	NTC_FAT09334	NTC	58
62091559	NTC_FAT09334	NTC	34
62091560	NTC_FAT09334	NTC	86
62091561	NTC_FAT09334	NTC	17
62091562	NTC_FAT09334	NTC	50
62091563	NTC_FAT09334	NTC	65
62091564	NTC_FAT09334	NTC	69
62091565	NTC_FAT09334	NTC	58
62091566	NTC_FAT09334	NTC	39
62091567	NTC_FAT09334	NTC	168
62091568	NTC_FAT09334	NTC	124
62091569	NTC_FAT09334	NTC	83
62091570	NTC_FAT09334	NTC	9
62091571	NTC_FAT09334	NTC	39
62091572	NTC_FAT09334	NTC	36
62091573	NTC_FAT09334	NTC	97
62091574	NTC_FAT09334	NTC	61
62091575	NTC_FAT09334	NTC	48
62091576	NTC_FAT09334	NTC	69
62091577	NTC_FAT09334	NTC	41
62091578	NTC_FAT09334	NTC	42
62091579	NTC_FAT09334	NTC	78
62091580	NTC_FAT09334	NTC	14
62091581	NTC_FAT09334	NTC	21
62091582	NTC_FAT09334	NTC	81
62091583	NTC_FAT09334	NTC	85
62091584	NTC_FAT09334	NTC	159
62091585	NTC_FAT09334	NTC	66
62091586	NTC_FAT09334	NTC	26
62091587	NTC_FAT09334	NTC	66
62091588	NTC_FAT09334	NTC	138
62091589	NTC_FAT09334	NTC	42
62091590	NTC_FAT09334	NTC	33
62091591	NTC_FAT09334	NTC	124
62091592	NTC_FAT09334	NTC	134
62091593	NTC_FAT09334	NTC	86
62091594	NTC_FAT09334	NTC	86
62091595	NTC_FAT09334	NTC	89
62091596	NTC_FAT09334	NTC	186
62091597	NTC_FAT09334	NTC	76
62091598	NTC_FAT09334	NTC	47
62091599	NTC_FAT09334	NTC	64
62091600	NTC_FAT09334	NTC	116
62091601	NTC_FAT09334	NTC	40
62091602	NTC_FAT09334	NTC	76
62091603	NTC_FAT09334	NTC	129
62091604	NTC_FAT09334	NTC	35
62091605	NTC_FAT09334	NTC	179
62091606	NTC_FAT09334	NTC	69
62091607	NTC_FAT09334	NTC	14
62091608	NTC_FAT09334	NTC	103
62091609	NTC_FAT09334	NTC	51
62091610	NTC_FAT09334	NTC	48
62091611	NTC_FAT09334	NTC	112
62091612	NTC_FAT09334	NTC	44
62091613	NTC_FAT09334	NTC	31
62091614	NTC_FAT09334	NTC	81
62091615	NTC_FAT09334	NTC	198
62091616	NTC_FAT09334	NTC	66
62091617	NTC_FAT09334	NTC	17
62091618	NTC_FAT09334	NTC	47
62091619	NTC_FAT09334	NTC	79
62091620	NTC_FAT09334	NTC	60
62091621	NTC_FAT09334	NTC	26
62091622	NTC_FAT09334	NTC	99
62091623	NTC_FAT09334	NTC	105
62091624	NTC_FAT09334	NTC	67
62091625	NTC_FAT09334	NTC	106
62091626	NTC_FAT09334	NTC	152
62091627	NTC_FAT09334	NTC	85
62091628	NTC_FAT09334	NTC	124
62091629	NTC_FAT09334	NTC	70
62091630	NTC_FAT09334	NTC	184
62091631	NTC_FAT09334	NTC	118
62091632	NTC_FAT09334	NTC	135
62091633	NTC_FAT09334	NTC	90
62091634	NTC_FAT09334	NTC	162
62091635	NTC_FAT09334	NTC	73
62091636	NTC_FAT09334	NTC	33
62091637	NTC_FAT09334	NTC	64
62091638	NTC_FAT09334	NTC	113
62091639	NTC_FAT09334	NTC	95
62091640	NTC_FAT09334	NTC	66
62091641	NTC_FAT09334	NTC	76
62091642	NTC_FAT09334	NTC	100
62091643	NTC_FAT09334	NTC	77
62091644	NTC_FAT09334	NTC	99
62091645	NTC_FAT09334	NTC	93
62091646	NTC_FAT09334	NTC	36
62091647	NTC_FAT09334	NTC	22
62091648	NTC_FAT09334	NTC	33
62091649	NTC_FAT09334	NTC	145
62091650	NTC_FAT09334	NTC	73
62091651	NTC_FAT09334	NTC	135
62091652	NTC_FAT09334	NTC	86
62091653	NTC_FAT09334	NTC	133
62091654	NTC_FAT09334	NTC	65
62091655	NTC_FAT09334	NTC	122
62091656	NTC_FAT09334	NTC	62
62091657	NTC_FAT09334	NTC	62
62091658	NTC_FAT09334	NTC	12
62091659	NTC_FAT09334	NTC	48
62091660	NTC_FAT09334	NTC	41
62091661	NTC_FAT09334	NTC	85
62091662	NTC_FAT09334	NTC	53
62091663	NTC_FAT09334	NTC	34
62091664	NTC_FAT09334	NTC	12
62091665	NTC_FAT09334	NTC	39
62091666	NTC_FAT09334	NTC	97
62091667	NTC_FAT09334	NTC	144
62091668	NTC_FAT09334	NTC	32
62091669	NTC_FAT09334	NTC	156
62091670	NTC_FAT09334	NTC	106
62091671	NTC_FAT09334	NTC	81
62091672	NTC_FAT09334	NTC	46
62091673	NTC_FAT09334	NTC	46
62091674	NTC_FAT09334	NTC	171
62091675	NTC_FAT09334	NTC	48
62091676	NTC_FAT09334	NTC	92
62091677	NTC_FAT09334	NTC	178
62091678	NTC_FAT09334	NTC	91
62091679	NTC_FAT09334	NTC	77
62091680	NTC_FAT09334	NTC	62
62091681	NTC_FAT09334	NTC	50
62091682	NTC_FAT09334	NTC	20
62091683	NTC_FAT09334	NTC	68
62091684	NTC_FAT09334	NTC	117
62091685	NTC_FAT09334	NTC	77
62091686	NTC_FAT09334	NTC	52
62091687	NTC_FAT09334	NTC	31
62091688	NTC_FAT09334	NTC	86
62091689	NTC_FAT09334	NTC	58
62091690	NTC_FAT09334	NTC	66
62091691	NTC_FAT09334	NTC	46
62091692	NTC_FAT09334	NTC	97
62091693	NTC_FAT09334	NTC	46
62091694	NTC_FAT09334	NTC	59
62091695	NTC_FAT09334	NTC	89
62091696	NTC_FAT09334	NTC	131
62091697	NTC_FAT09334	NTC	167
62091698	NTC_FAT09334	NTC	139
62091699	NTC_FAT09334	NTC	60
62091700	NTC_FAT09334	NTC	94
62091701	NTC_FAT09334	NTC	66
62091702	NTC_FAT09334	NTC	49
62091703	NTC_FAT09334	NTC	132
62091704	NTC_FAT09334	NTC	71
62091705	NTC_FAT09334	NTC	95
62091706	NTC_FAT09334	NTC	47
62091707	NTC_FAT09334	NTC	176
62091708	NTC_FAT09334	NTC	39
62091709	NTC_FAT09334	NTC	70
62091710	NTC_FAT09334	NTC	81
62091711	NTC_FAT09334	NTC	65
62091712	NTC_FAT09334	NTC	67
62091713	NTC_FAT09334	NTC	35
62091714	NTC_FAT09334	NTC	39
62091715	NTC_FAT09334	NTC	73
62091716	NTC_FAT09334	NTC	72
62091717	NTC_FAT09334	NTC	146
62091718	NTC_FAT09334	NTC	65
62091719	NTC_FAT09334	NTC	126
62091720	NTC_FAT09334	NTC	17
62091721	NTC_FAT09334	NTC	56
62091722	NTC_FAT09334	NTC	77
62091723	NTC_FAT09334	NTC	66
62091724	NTC_FAT09334	NTC	71
62091725	NTC_FAT09334	NTC	81
62091726	NTC_FAT09334	NTC	59
62091727	NTC_FAT09334	NTC	47
62091728	NTC_FAT09334	NTC	75
62091729	NTC_FAT09334	NTC	9
62091730	NTC_FAT09334	NTC	51
62091731	NTC_FAT09334	NTC	96
62091732	NTC_FAT09334	NTC	26
62091733	NTC_FAT09334	NTC	17
62091734	NTC_FAT09334	NTC	26
62091735	NTC_FAT09334	NTC	29
62091736	NTC_FAT09334	NTC	173
62091737	NTC_FAT09334	NTC	126
62091738	NTC_FAT09334	NTC	18
62091739	NTC_FAT09334	NTC	54
62091740	NTC_FAT09334	NTC	39
62091741	NTC_FAT09334	NTC	58
62091742	NTC_FAT09334	NTC	56
62091743	NTC_FAT09334	NTC	62
62091744	NTC_FAT09334	NTC	72
62091745	NTC_FAT09334	NTC	58
62091746	NTC_FAT09334	NTC	16
62091747	NTC_FAT09334	NTC	38
62091748	NTC_FAT09334	NTC	107
62091749	NTC_FAT09334	NTC	35
62091750	NTC_FAT09334	NTC	32
62091751	NTC_FAT09334	NTC	93
62091752	NTC_FAT09334	NTC	181
62091753	NTC_FAT09334	NTC	62
62091754	NTC_FAT09334	NTC	171
62091755	NTC_FAT09334	NTC	72
62091756	NTC_FAT09334	NTC	44
62091757	NTC_FAT09334	NTC	56
62091758	NTC_FAT09334	NTC	50
62091759	NTC_FAT09334	NTC	74
62091760	NTC_FAT09334	NTC	32
62091761	NTC_FAT09334	NTC	129
62091762	NTC_FAT09334	NTC	69
62091763	NTC_FAT09334	NTC	127
62091764	NTC_FAT09334	NTC	23
62091765	NTC_FAT09334	NTC	27
62091766	NTC_FAT09334	NTC	29
62091767	NTC_FAT09334	NTC	144
62091768	NTC_FAT09334	NTC	31
62091769	NTC_FAT09334	NTC	90
62091770	NTC_FAT09334	NTC	29
62091771	NTC_FAT09334	NTC	64
62091772	NTC_FAT09334	NTC	90
62091773	NTC_FAT09334	NTC	109
62091774	NTC_FAT09334	NTC	31
62091775	NTC_FAT09334	NTC	55
62091776	NTC_FAT09334	NTC	57
62091777	NTC_FAT09334	NTC	71
62091778	NTC_FAT09334	NTC	98
62091779	NTC_FAT09334	NTC	59
62091780	NTC_FAT09334	NTC	102
62091781	NTC_FAT09334	NTC	134
62091782	NTC_FAT09334	NTC	70
62091783	NTC_FAT09334	NTC	66
62091784	NTC_FAT09334	NTC	137
62091785	NTC_FAT09334	NTC	139
62091786	NTC_FAT09334	NTC	111
62091787	NTC_FAT09334	NTC	136
62091788	NTC_FAT09334	NTC	39
62091789	NTC_FAT09334	NTC	77
62091790	NTC_FAT09334	NTC	81
62091791	NTC_FAT09334	NTC	35
62091792	NTC_FAT09334	NTC	153
62091793	NTC_FAT09334	NTC	51
62091794	NTC_FAT09334	NTC	55
62091795	NTC_FAT09334	NTC	92
62091796	NTC_FAT09334	NTC	138
62091797	NTC_FAT09334	NTC	81
62091798	NTC_FAT09334	NTC	116
62091799	NTC_FAT09334	NTC	17
62091800	NTC_FAT09334	NTC	94
62091801	NTC_FAT09334	NTC	42
62091802	NTC_FAT09334	NTC	72
62091803	NTC_FAT09334	NTC	21
62091804	NTC_FAT09334	NTC	71
62091805	NTC_FAT09334	NTC	112
62091806	NTC_FAT09334	NTC	86
62091807	NTC_FAT09334	NTC	43
62091808	NTC_FAT09334	NTC	55
62091809	NTC_FAT09334	NTC	36
62091810	NTC_FAT09334	NTC	42
62091811	NTC_FAT09334	NTC	67
62091812	NTC_FAT09334	NTC	56
62091813	NTC_FAT09334	NTC	149
62091814	NTC_FAT09334	NTC	97
62091815	NTC_FAT09334	NTC	172
62091816	NTC_FAT09334	NTC	100
62091817	NTC_FAT09334	NTC	46
62091818	NTC_FAT09334	NTC	67
62091819	NTC_FAT09334	NTC	63
62091820	NTC_FAT09334	NTC	211
62091821	NTC_FAT09334	NTC	72
62091822	NTC_FAT09334	NTC	75
62091823	NTC_FAT09334	NTC	122
62091824	NTC_FAT09334	NTC	93
62091825	NTC_FAT09334	NTC	56
62091826	NTC_FAT09334	NTC	28
62091827	NTC_FAT09334	NTC	32
62091828	NTC_FAT09334	NTC	85
62091829	NTC_FAT09334	NTC	20
62091830	NTC_FAT09334	NTC	40
62091831	NTC_FAT09334	NTC	40
62091832	NTC_FAT09334	NTC	103
62091833	NTC_FAT09334	NTC	58
62091834	NTC_FAT09334	NTC	56
62091835	NTC_FAT09334	NTC	43
62091836	NTC_FAT09334	NTC	50
62091837	NTC_FAT09334	NTC	104
62091838	NTC_FAT09334	NTC	107
62091839	NTC_FAT09334	NTC	196
62091840	NTC_FAT09334	NTC	40
62091841	NTC_FAT09334	NTC	90
62091842	NTC_FAT09334	NTC	60
62091843	NTC_FAT09334	NTC	78
62091844	NTC_FAT09334	NTC	49
62091845	NTC_FAT09334	NTC	165
62091846	NTC_FAT09334	NTC	87
62091847	NTC_FAT09334	NTC	101
62091848	NTC_FAT09334	NTC	54
62091849	NTC_FAT09334	NTC	115
62091850	NTC_FAT09334	NTC	126
62091851	NTC_FAT09334	NTC	34
62091852	NTC_FAT09334	NTC	32
62091853	NTC_FAT09334	NTC	85
62091854	NTC_FAT09334	NTC	28
62091855	NTC_FAT09334	NTC	85
62091856	NTC_FAT09334	NTC	31
62091857	NTC_FAT09334	NTC	157
62091858	NTC_FAT09334	NTC	78
62091859	NTC_FAT09334	NTC	61
62091860	NTC_FAT09334	NTC	112
62091861	NTC_FAT09334	NTC	101
62091862	NTC_FAT09334	NTC	49
62091863	NTC_FAT09334	NTC	25
62091864	NTC_FAT09334	NTC	53
62091865	NTC_FAT09334	NTC	39
62091866	NTC_FAT09334	NTC	70
62091867	NTC_FAT09334	NTC	153
62091868	NTC_FAT09334	NTC	195
62091869	NTC_FAT09334	NTC	39
62091870	NTC_FAT09334	NTC	73
62091871	NTC_FAT09334	NTC	24
62091872	NTC_FAT09334	NTC	85
62091873	NTC_FAT09334	NTC	100
62091874	NTC_FAT09334	NTC	54
62091875	NTC_FAT09334	NTC	85
62091876	NTC_FAT09334	NTC	44
62091877	NTC_FAT09334	NTC	44
62091878	NTC_FAT09334	NTC	138
62091879	NTC_FAT09334	NTC	83
62091880	NTC_FAT09334	NTC	99
62091881	NTC_FAT09334	NTC	85
62091882	NTC_FAT09334	NTC	107
62091883	NTC_FAT09334	NTC	188
62091884	NTC_FAT09334	NTC	107
62091885	NTC_FAT09334	NTC	76
62091886	NTC_FAT09334	NTC	152
62091887	NTC_FAT09334	NTC	47
62091888	NTC_FAT09334	NTC	87
62091889	NTC_FAT09334	NTC	56
62091890	NTC_FAT09334	NTC	53
62091891	NTC_FAT09334	NTC	106
62091892	NTC_FAT09334	NTC	126
62091893	NTC_FAT09334	NTC	37
62091894	NTC_FAT09334	NTC	49
62091895	NTC_FAT09334	NTC	106
62091896	NTC_FAT09334	NTC	73
62091897	NTC_FAT09334	NTC	72
62091898	NTC_FAT09334	NTC	48
62091899	NTC_FAT09334	NTC	38
62091900	NTC_FAT09334	NTC	46
62091901	NTC_FAT09334	NTC	105
62091902	NTC_FAT09334	NTC	97
62091903	NTC_FAT09334	NTC	15
62091904	NTC_FAT09334	NTC	70
62091905	NTC_FAT09334	NTC	36
62091906	NTC_FAT09334	NTC	94
62091907	NTC_FAT09334	NTC	156
62091908	NTC_FAT09334	NTC	102
62091909	NTC_FAT09334	NTC	24
62091910	NTC_FAT09334	NTC	234
62091911	NTC_FAT09334	NTC	61
62091912	NTC_FAT09334	NTC	86
62091913	NTC_FAT09334	NTC	111
62091914	NTC_FAT09334	NTC	74
62091915	NTC_FAT09334	NTC	59
62091916	NTC_FAT09334	NTC	26
62091917	NTC_FAT09334	NTC	87
62091918	NTC_FAT09334	NTC	161
62091919	NTC_FAT09334	NTC	108
62091920	NTC_FAT09334	NTC	33
62091921	NTC_FAT09334	NTC	59
62091922	NTC_FAT09334	NTC	109
62091923	NTC_FAT09334	NTC	51
62091924	NTC_FAT09334	NTC	30
62091925	NTC_FAT09334	NTC	53
62091926	NTC_FAT09334	NTC	100
62091927	NTC_FAT09334	NTC	33
62091928	NTC_FAT09334	NTC	23
62091929	NTC_FAT09334	NTC	124
62091930	NTC_FAT09334	NTC	117
62091931	NTC_FAT09334	NTC	15
62091932	NTC_FAT09334	NTC	26
62091933	NTC_FAT09334	NTC	150
62091934	NTC_FAT09334	NTC	18
62091935	NTC_FAT09334	NTC	102
62091936	NTC_FAT09334	NTC	36
62091937	NTC_FAT09334	NTC	89
62091938	NTC_FAT09334	NTC	23
62091939	NTC_FAT09334	NTC	150
62091940	NTC_FAT09334	NTC	26
62091941	NTC_FAT09334	NTC	34
62091942	NTC_FAT09334	NTC	141
62091943	NTC_FAT09334	NTC	80
62091944	NTC_FAT09334	NTC	192
62091945	NTC_FAT09334	NTC	91
62091946	NTC_FAT09334	NTC	112
62091947	NTC_FAT09334	NTC	158
62091948	NTC_FAT09334	NTC	42
62091949	NTC_FAT09334	NTC	57
62091950	NTC_FAT09334	NTC	39
62091951	NTC_FAT09334	NTC	26
62091952	NTC_FAT09334	NTC	25
62091953	NTC_FAT09334	NTC	105
62091954	NTC_FAT09334	NTC	126
62091955	NTC_FAT09334	NTC	50
62091956	NTC_FAT09334	NTC	98
62091957	NTC_FAT09334	NTC	42
62091958	NTC_FAT09334	NTC	190
62091959	NTC_FAT09334	NTC	27
62091960	NTC_FAT09334	NTC	85
62091961	NTC_FAT09334	NTC	113
62091962	NTC_FAT09334	NTC	51
62091963	NTC_FAT09334	NTC	172
62091964	NTC_FAT09334	NTC	9
62091965	NTC_FAT09334	NTC	34
62091966	NTC_FAT09334	NTC	43
62091967	NTC_FAT09334	NTC	53
62091968	NTC_FAT09334	NTC	150
62091969	NTC_FAT09334	NTC	166
62091970	NTC_FAT09334	NTC	50
62091971	NTC_FAT09334	NTC	67
62091972	NTC_FAT09334	NTC	74
62091973	NTC_FAT09334	NTC	45
62091974	NTC_FAT09334	NTC	41
62091975	NTC_FAT09334	NTC	78
62091976	NTC_FAT09334	NTC	150
62091977	NTC_FAT09334	NTC	73
62091978	NTC_FAT09334	NTC	33
62091979	NTC_FAT09334	NTC	46
62091980	NTC_FAT09334	NTC	32
62091981	NTC_FAT09334	NTC	77
62091982	NTC_FAT09334	NTC	193
62091983	NTC_FAT09334	NTC	34
62091984	NTC_FAT09334	NTC	247
62091985	NTC_FAT09334	NTC	63
62091986	NTC_FAT09334	NTC	61
62091987	NTC_FAT09334	NTC	119
62091988	NTC_FAT09334	NTC	112
62091989	NTC_FAT09334	NTC	117
62091990	NTC_FAT09334	NTC	130
62091991	NTC_FAT09334	NTC	44
62091992	NTC_FAT09334	NTC	83
62091993	NTC_FAT09334	NTC	71
62091994	NTC_FAT09334	NTC	40
62091995	NTC_FAT09334	NTC	51
62091996	NTC_FAT09334	NTC	29
62091997	NTC_FAT09334	NTC	124
62091998	NTC_FAT09334	NTC	19
62091999	NTC_FAT09334	NTC	36
62092000	NTC_FAT09334	NTC	18
62092001	NTC_FAT09334	NTC	76
62092002	NTC_FAT09334	NTC	61
62092003	NTC_FAT09334	NTC	75
62092004	NTC_FAT09334	NTC	51
62092005	NTC_FAT09334	NTC	90
62092006	NTC_FAT09334	NTC	86
62092007	NTC_FAT09334	NTC	171
62092008	NTC_FAT09334	NTC	55
62092009	NTC_FAT09334	NTC	262
62092010	NTC_FAT09334	NTC	141
62092011	NTC_FAT09334	NTC	56
62092012	NTC_FAT09334	NTC	105
62092013	NTC_FAT09334	NTC	48
62092014	NTC_FAT09334	NTC	88
62092015	NTC_FAT09334	NTC	89
62092016	NTC_FAT09334	NTC	29
62092017	NTC_FAT09334	NTC	220
62092018	NTC_FAT09334	NTC	52
62092019	NTC_FAT09334	NTC	85
62092020	NTC_FAT09334	NTC	107
62092021	NTC_FAT09334	NTC	161
62092022	NTC_FAT09334	NTC	57
62092023	NTC_FAT09334	NTC	69
62092024	NTC_FAT09334	NTC	76
62092025	NTC_FAT09334	NTC	82
62092026	NTC_FAT09334	NTC	92
62092027	NTC_FAT09334	NTC	46
62092028	NTC_FAT09334	NTC	66
62092029	NTC_FAT09334	NTC	111
62092030	NTC_FAT09334	NTC	86
62092031	NTC_FAT09334	NTC	84
62092032	NTC_FAT09334	NTC	47
62092033	NTC_FAT09334	NTC	69
62092034	NTC_FAT09334	NTC	76
62092035	NTC_FAT09334	NTC	91
62092036	NTC_FAT09334	NTC	85
62092037	NTC_FAT09334	NTC	53
62092038	NTC_FAT09334	NTC	19
62092039	NTC_FAT09334	NTC	40
62092040	NTC_FAT09334	NTC	69
62092041	NTC_FAT09334	NTC	37
62092042	NTC_FAT09334	NTC	140
62092043	NTC_FAT09334	NTC	26
62092044	NTC_FAT09334	NTC	150
62092045	NTC_FAT09334	NTC	56
62092046	NTC_FAT09334	NTC	203
62092047	NTC_FAT09334	NTC	20
62092048	NTC_FAT09334	NTC	77
62092049	NTC_FAT09334	NTC	128
62092050	NTC_FAT09334	NTC	68
62092051	NTC_FAT09334	NTC	84
62092052	NTC_FAT09334	NTC	47
62092053	NTC_FAT09334	NTC	78
62092054	NTC_FAT09334	NTC	25
62092055	NTC_FAT09334	NTC	79
62092056	NTC_FAT09334	NTC	76
62092057	NTC_FAT09334	NTC	86
62092058	NTC_FAT09334	NTC	138
62092059	NTC_FAT09334	NTC	91
62092060	NTC_FAT09334	NTC	35
62092061	NTC_FAT09334	NTC	16
62092062	NTC_FAT09334	NTC	112
62092063	NTC_FAT09334	NTC	72
62092064	NTC_FAT09334	NTC	166
62092065	NTC_FAT09334	NTC	94
62092066	NTC_FAT09334	NTC	103
62092067	NTC_FAT09334	NTC	33
62092068	NTC_FAT09334	NTC	38
62092069	NTC_FAT09334	NTC	51
62092070	NTC_FAT09334	NTC	16
62092071	NTC_FAT09334	NTC	160
62092072	NTC_FAT09334	NTC	111
62092073	NTC_FAT09334	NTC	101
62092074	NTC_FAT09334	NTC	48
62092075	NTC_FAT09334	NTC	102
62092076	NTC_FAT09334	NTC	95
62092077	NTC_FAT09334	NTC	59
62092078	NTC_FAT09334	NTC	25
62092079	NTC_FAT09334	NTC	70
62092080	NTC_FAT09334	NTC	123
62092081	NTC_FAT09334	NTC	31
62092082	NTC_FAT09334	NTC	39
62092083	NTC_FAT09334	NTC	37
62092084	NTC_FAT09334	NTC	100
62092085	NTC_FAT09334	NTC	63
62092086	NTC_FAT09334	NTC	74
62092087	NTC_FAT09334	NTC	40
62092088	NTC_FAT09334	NTC	43
62092089	NTC_FAT09334	NTC	48
62092090	NTC_FAT09334	NTC	56
62092091	NTC_FAT09334	NTC	150
62092092	NTC_FAT09334	NTC	41
62092093	NTC_FAT09334	NTC	31
62092094	NTC_FAT09334	NTC	98
62092095	NTC_FAT09334	NTC	78
62092096	NTC_FAT09334	NTC	52
62092097	NTC_FAT09334	NTC	119
62092098	NTC_FAT09334	NTC	77
62092099	NTC_FAT09334	NTC	71
62092100	NTC_FAT09334	NTC	40
62092101	NTC_FAT09334	NTC	86
62092102	NTC_FAT09334	NTC	19
62092103	NTC_FAT09334	NTC	34
62092104	NTC_FAT09334	NTC	156
62092105	NTC_FAT09334	NTC	25
62092106	NTC_FAT09334	NTC	101
62092107	NTC_FAT09334	NTC	99
62092108	NTC_FAT09334	NTC	9
62092109	NTC_FAT09334	NTC	29
62092110	NTC_FAT09334	NTC	54
62092111	NTC_FAT09334	NTC	35
62092112	NTC_FAT09334	NTC	30
62092113	NTC_FAT09334	NTC	36
62092114	NTC_FAT09334	NTC	118
62092115	NTC_FAT09334	NTC	41
62092116	NTC_FAT09334	NTC	44
62092117	NTC_FAT09334	NTC	56
62092118	NTC_FAT09334	NTC	34
62092119	NTC_FAT09334	NTC	48
62092120	NTC_FAT09334	NTC	75
62092121	NTC_FAT09334	NTC	65
62092122	NTC_FAT09334	NTC	188
62092123	NTC_FAT09334	NTC	68
62092124	NTC_FAT09334	NTC	131
62092125	NTC_FAT09334	NTC	70
62092126	NTC_FAT09334	NTC	42
62092127	NTC_FAT09334	NTC	67
62092128	NTC_FAT09334	NTC	36
62092129	NTC_FAT09334	NTC	47
62092130	NTC_FAT09334	NTC	47
62092131	NTC_FAT09334	NTC	149
62092132	NTC_FAT09334	NTC	53
62092133	NTC_FAT09334	NTC	50
62092134	NTC_FAT09334	NTC	72
62092135	NTC_FAT09334	NTC	103
62092136	NTC_FAT09334	NTC	32
62092137	NTC_FAT09334	NTC	128
62092138	NTC_FAT09334	NTC	48
62092139	NTC_FAT09334	NTC	40
62092140	NTC_FAT09334	NTC	37
62092141	NTC_FAT09334	NTC	69
62092142	NTC_FAT09334	NTC	179
62092143	NTC_FAT09334	NTC	46
62092144	NTC_FAT09334	NTC	93
62092145	NTC_FAT09334	NTC	132
62092146	NTC_FAT09334	NTC	87
62092147	NTC_FAT09334	NTC	87
62092148	NTC_FAT09334	NTC	73
62092149	NTC_FAT09334	NTC	46
62092150	NTC_FAT09334	NTC	72
62092151	NTC_FAT09334	NTC	133
62092152	NTC_FAT09334	NTC	68
62092153	NTC_FAT09334	NTC	89
62092154	NTC_FAT09334	NTC	64
62092155	NTC_FAT09334	NTC	22
62092156	NTC_FAT09334	NTC	97
62092157	NTC_FAT09334	NTC	30
62092158	NTC_FAT09334	NTC	60
62092159	NTC_FAT09334	NTC	43
62092160	NTC_FAT09334	NTC	34
62092161	NTC_FAT09334	NTC	46
62092162	NTC_FAT09334	NTC	66
62092163	NTC_FAT09334	NTC	70
62092164	NTC_FAT09334	NTC	168
62092165	NTC_FAT09334	NTC	28
62092166	NTC_FAT09334	NTC	48
62092167	NTC_FAT09334	NTC	94
62092168	NTC_FAT09334	NTC	74
62092169	NTC_FAT09334	NTC	54
62092170	NTC_FAT09334	NTC	41
62092171	NTC_FAT09334	NTC	35
62092172	NTC_FAT09334	NTC	22
62092173	NTC_FAT09334	NTC	41
62092174	NTC_FAT09334	NTC	40
62092175	NTC_FAT09334	NTC	22
62092176	NTC_FAT09334	NTC	217
62092177	NTC_FAT09334	NTC	44
62092178	NTC_FAT09334	NTC	96
62092179	NTC_FAT09334	NTC	33
62092180	NTC_FAT09334	NTC	87
62092181	NTC_FAT09334	NTC	23
62092182	NTC_FAT09334	NTC	51
62092183	NTC_FAT09334	NTC	22
62092184	NTC_FAT09334	NTC	104
62092185	NTC_FAT09334	NTC	87
62092186	NTC_FAT09334	NTC	84
62092187	NTC_FAT09334	NTC	45
62092188	NTC_FAT09334	NTC	59
62092189	NTC_FAT09334	NTC	48
62092190	NTC_FAT09334	NTC	40
62092191	NTC_FAT09334	NTC	124
62092192	NTC_FAT09334	NTC	47
62092193	NTC_FAT09334	NTC	75
62092194	NTC_FAT09334	NTC	12
62092195	NTC_FAT09334	NTC	160
62092196	NTC_FAT09334	NTC	61
62092197	NTC_FAT09334	NTC	79
62092198	NTC_FAT09334	NTC	40
62092199	NTC_FAT09334	NTC	31
62092200	NTC_FAT09334	NTC	97
62092201	NTC_FAT09334	NTC	43
62092202	NTC_FAT09334	NTC	133
62092203	NTC_FAT09334	NTC	82
62092204	NTC_FAT09334	NTC	32
62092205	NTC_FAT09334	NTC	86
62092206	NTC_FAT09334	NTC	8
62092207	NTC_FAT09334	NTC	122
62092208	NTC_FAT09334	NTC	50
62092209	NTC_FAT09334	NTC	119
62092210	NTC_FAT09334	NTC	134
62092211	NTC_FAT09334	NTC	150
62092212	NTC_FAT09334	NTC	28
62092213	NTC_FAT09334	NTC	125
62092214	NTC_FAT09334	NTC	62
62092215	NTC_FAT09334	NTC	19
62092216	NTC_FAT09334	NTC	31
62092217	NTC_FAT09334	NTC	110
62092218	NTC_FAT09334	NTC	32
62092219	NTC_FAT09334	NTC	50
62092220	NTC_FAT09334	NTC	129
62092221	NTC_FAT09334	NTC	72
62092222	NTC_FAT09334	NTC	13
62092223	NTC_FAT09334	NTC	62
62092224	NTC_FAT09334	NTC	121
62092225	NTC_FAT09334	NTC	194
62092226	NTC_FAT09334	NTC	142
62092227	NTC_FAT09334	NTC	110
62092228	NTC_FAT09334	NTC	67
62092229	NTC_FAT09334	NTC	26
62092230	NTC_FAT09334	NTC	52
62092231	NTC_FAT09334	NTC	72
62092232	NTC_FAT09334	NTC	117
62092233	NTC_FAT09334	NTC	90
62092234	NTC_FAT09334	NTC	69
62092235	NTC_FAT09334	NTC	89
62092236	NTC_FAT09334	NTC	50
62092237	NTC_FAT09334	NTC	29
62092238	NTC_FAT09334	NTC	55
62092239	NTC_FAT09334	NTC	68
62092240	NTC_FAT09334	NTC	45
62092241	NTC_FAT09334	NTC	34
62092242	NTC_FAT09334	NTC	151
62092243	NTC_FAT09334	NTC	90
62092244	NTC_FAT09334	NTC	92
62092245	NTC_FAT09334	NTC	15
62092246	NTC_FAT09334	NTC	66
62092247	NTC_FAT09334	NTC	33
62092248	NTC_FAT09334	NTC	80
62092249	NTC_FAT09334	NTC	28
62092250	NTC_FAT09334	NTC	174
62092251	NTC_FAT09334	NTC	103
62092252	NTC_FAT09334	NTC	104
62092253	NTC_FAT09334	NTC	60
62092254	NTC_FAT09334	NTC	76
62092255	NTC_FAT09334	NTC	122
62092256	NTC_FAT09334	NTC	132
62092257	NTC_FAT09334	NTC	60
62092258	NTC_FAT09334	NTC	29
62092259	NTC_FAT09334	NTC	52
62092260	NTC_FAT09334	NTC	84
62092261	NTC_FAT09334	NTC	85
62092262	NTC_FAT09334	NTC	122
62092263	NTC_FAT09334	NTC	123
62092264	NTC_FAT09334	NTC	39
62092265	NTC_FAT09334	NTC	85
62092266	NTC_FAT09334	NTC	128
62092267	NTC_FAT09334	NTC	127
62092268	NTC_FAT09334	NTC	87
62092269	NTC_FAT09334	NTC	48
62092270	NTC_FAT09334	NTC	132
62092271	NTC_FAT09334	NTC	38
62092272	NTC_FAT09334	NTC	63
62092273	NTC_FAT09334	NTC	87
62092274	NTC_FAT09334	NTC	101
62092275	NTC_FAT09334	NTC	125
62092276	NTC_FAT09334	NTC	115
62092277	NTC_FAT09334	NTC	141
62092278	NTC_FAT09334	NTC	39
62092279	NTC_FAT09334	NTC	42
62092280	NTC_FAT09334	NTC	109
62092281	NTC_FAT09334	NTC	52
62092282	NTC_FAT09334	NTC	42
62092283	NTC_FAT09334	NTC	105
62092284	NTC_FAT09334	NTC	73
62092285	NTC_FAT09334	NTC	70
62092286	NTC_FAT09334	NTC	46
62092287	NTC_FAT09334	NTC	50
62092288	NTC_FAT09334	NTC	83
62092289	NTC_FAT09334	NTC	58
62092290	NTC_FAT09334	NTC	28
62092291	NTC_FAT09334	NTC	33
62092292	NTC_FAT09334	NTC	133
62092293	NTC_FAT09334	NTC	19
62092294	NTC_FAT09334	NTC	22
62092295	NTC_FAT09334	NTC	76
62092296	NTC_FAT09334	NTC	45
62092297	NTC_FAT09334	NTC	34
62092298	NTC_FAT09334	NTC	56
62092299	NTC_FAT09334	NTC	38
62092300	NTC_FAT09334	NTC	53
62092301	NTC_FAT09334	NTC	45
62092302	NTC_FAT09334	NTC	14
62092303	NTC_FAT09334	NTC	29
62092304	NTC_FAT09334	NTC	109
62092305	NTC_FAT09334	NTC	21
62092306	NTC_FAT09334	NTC	45
62092307	NTC_FAT09334	NTC	43
62092308	NTC_FAT09334	NTC	66
62092309	NTC_FAT09334	NTC	56
62092310	NTC_FAT09334	NTC	28
62092311	NTC_FAT09334	NTC	21
62092312	NTC_FAT09334	NTC	109
62092313	NTC_FAT09334	NTC	57
62092314	NTC_FAT09334	NTC	96
62092315	NTC_FAT09334	NTC	40
62092316	NTC_FAT09334	NTC	98
62092317	NTC_FAT09334	NTC	33
62092318	NTC_FAT09334	NTC	48
62092319	NTC_FAT09334	NTC	62
62092320	NTC_FAT09334	NTC	128
62092321	NTC_FAT09334	NTC	25
62092322	NTC_FAT09334	NTC	100
62092323	NTC_FAT09334	NTC	44
62092324	NTC_FAT09334	NTC	17
62092325	NTC_FAT09334	NTC	56
62092326	NTC_FAT09334	NTC	88
62092327	NTC_FAT09334	NTC	134
62092328	NTC_FAT09334	NTC	22
62092329	NTC_FAT09334	NTC	51
62092330	NTC_FAT09334	NTC	170
62092331	NTC_FAT09334	NTC	65
62092332	NTC_FAT09334	NTC	26
62092333	NTC_FAT09334	NTC	59
62092334	NTC_FAT09334	NTC	27
62092335	NTC_FAT09334	NTC	63
62092336	NTC_FAT09334	NTC	28
62092337	NTC_FAT09334	NTC	58
62092338	NTC_FAT09334	NTC	38
62092339	NTC_FAT09334	NTC	106
62092340	NTC_FAT09334	NTC	63
62092341	NTC_FAT09334	NTC	21
62092342	NTC_FAT09334	NTC	60
62092343	NTC_FAT09334	NTC	121
62092344	NTC_FAT09334	NTC	158
62092345	NTC_FAT09334	NTC	47
62092346	NTC_FAT09334	NTC	44
62092347	NTC_FAT09334	NTC	40
62092348	NTC_FAT09334	NTC	78
62092349	NTC_FAT09334	NTC	120
62092350	NTC_FAT09334	NTC	14
62092351	NTC_FAT09334	NTC	52
62092352	NTC_FAT09334	NTC	118
62092353	NTC_FAT09334	NTC	28
62092354	NTC_FAT09334	NTC	101
62092355	NTC_FAT09334	NTC	83
62092356	NTC_FAT09334	NTC	70
62092357	NTC_FAT09334	NTC	57
62092358	NTC_FAT09334	NTC	152
62092359	NTC_FAT09334	NTC	113
62092360	NTC_FAT09334	NTC	29
62092361	NTC_FAT09334	NTC	22
62092362	NTC_FAT09334	NTC	124
62092363	NTC_FAT09334	NTC	100
62092364	NTC_FAT09334	NTC	39
62092365	NTC_FAT09334	NTC	91
62092366	NTC_FAT09334	NTC	123
62092367	NTC_FAT09334	NTC	64
62092368	NTC_FAT09334	NTC	94
62092369	NTC_FAT09334	NTC	86
62092370	NTC_FAT09334	NTC	47
62092371	NTC_FAT09334	NTC	71
62092372	NTC_FAT09334	NTC	100
62092373	NTC_FAT09334	NTC	26
62092374	NTC_FAT09334	NTC	106
62092375	NTC_FAT09334	NTC	23
62092376	NTC_FAT09334	NTC	132
62092377	NTC_FAT09334	NTC	36
62092378	NTC_FAT09334	NTC	18
62092379	NTC_FAT09334	NTC	31
62092380	NTC_FAT09334	NTC	151
62092381	NTC_FAT09334	NTC	96
62092382	NTC_FAT09334	NTC	75
62092383	NTC_FAT09334	NTC	63
62092384	NTC_FAT09334	NTC	13
62092385	NTC_FAT09334	NTC	39
62092386	NTC_FAT09334	NTC	93
62092387	NTC_FAT09334	NTC	46
62092388	NTC_FAT09334	NTC	94
62092389	NTC_FAT09334	NTC	49
62092390	NTC_FAT09334	NTC	116
62092391	NTC_FAT09334	NTC	75
62092392	NTC_FAT09334	NTC	60
62092393	NTC_FAT09334	NTC	101
62092394	NTC_FAT09334	NTC	150
62092395	NTC_FAT09334	NTC	116
62092396	NTC_FAT09334	NTC	119
62092397	NTC_FAT09334	NTC	107
62092398	NTC_FAT09334	NTC	64
62092399	NTC_FAT09334	NTC	50
62092400	NTC_FAT09334	NTC	77
62092401	NTC_FAT09334	NTC	138
62092402	NTC_FAT09334	NTC	125
62092403	NTC_FAT09334	NTC	48
62092404	NTC_FAT09334	NTC	61
62092405	NTC_FAT09334	NTC	89
62092406	NTC_FAT09334	NTC	31
62092407	NTC_FAT09334	NTC	50
62092408	NTC_FAT09334	NTC	92
62092409	NTC_FAT09334	NTC	73
62092410	NTC_FAT09334	NTC	46
62092411	NTC_FAT09334	NTC	68
62092412	NTC_FAT09334	NTC	135
62092413	NTC_FAT09334	NTC	15
62092414	NTC_FAT09334	NTC	41
62092415	NTC_FAT09334	NTC	24
62092416	NTC_FAT09334	NTC	64
62092417	NTC_FAT09334	NTC	96
62092418	NTC_FAT09334	NTC	39
62092419	NTC_FAT09334	NTC	130
62092420	NTC_FAT09334	NTC	32
62092421	NTC_FAT09334	NTC	43
62092422	NTC_FAT09334	NTC	25
62092423	NTC_FAT09334	NTC	72
62092424	NTC_FAT09334	NTC	53
62092425	NTC_FAT09334	NTC	80
62092426	NTC_FAT09334	NTC	53
62092427	NTC_FAT09334	NTC	78
62092428	NTC_FAT09334	NTC	39
62092429	NTC_FAT09334	NTC	50
62092430	NTC_FAT09334	NTC	46
62092431	NTC_FAT09334	NTC	91
62092432	NTC_FAT09334	NTC	103
62092433	NTC_FAT09334	NTC	28
62092434	NTC_FAT09334	NTC	82
62092435	NTC_FAT09334	NTC	36
62092436	NTC_FAT09334	NTC	28
62092437	NTC_FAT09334	NTC	43
62092438	NTC_FAT09334	NTC	34
62092439	NTC_FAT09334	NTC	51
62092440	NTC_FAT09334	NTC	49
62092441	NTC_FAT09334	NTC	120
62092442	NTC_FAT09334	NTC	91
62092443	NTC_FAT09334	NTC	44
62092444	NTC_FAT09334	NTC	95
62092445	NTC_FAT09334	NTC	53
62092446	NTC_FAT09334	NTC	55
62092447	NTC_FAT09334	NTC	128
62092448	NTC_FAT09334	NTC	133
62092449	NTC_FAT09334	NTC	16
62092450	NTC_FAT09334	NTC	158
62092451	NTC_FAT09334	NTC	65
62092452	NTC_FAT09334	NTC	22
62092453	NTC_FAT09334	NTC	168
62092454	NTC_FAT09334	NTC	116
62092455	NTC_FAT09334	NTC	57
62092456	NTC_FAT09334	NTC	29
62092457	NTC_FAT09334	NTC	55
62092458	NTC_FAT09334	NTC	34
62092459	NTC_FAT09334	NTC	22
62092460	NTC_FAT09334	NTC	213
62092461	NTC_FAT09334	NTC	58
62092462	NTC_FAT09334	NTC	51
62092463	NTC_FAT09334	NTC	29
62092464	NTC_FAT09334	NTC	66
62092465	NTC_FAT09334	NTC	52
62092466	NTC_FAT09334	NTC	69
62092467	NTC_FAT09334	NTC	195
62092468	NTC_FAT09334	NTC	99
62092469	NTC_FAT09334	NTC	145
62092470	NTC_FAT09334	NTC	86
62092471	NTC_FAT09334	NTC	49
62092472	NTC_FAT09334	NTC	23
62092473	NTC_FAT09334	NTC	131
62092474	NTC_FAT09334	NTC	24
62092475	NTC_FAT09334	NTC	22
62092476	NTC_FAT09334	NTC	53
62092477	NTC_FAT09334	NTC	119
62092478	NTC_FAT09334	NTC	42
62092479	NTC_FAT09334	NTC	39
62092480	NTC_FAT09334	NTC	41
62092481	NTC_FAT09334	NTC	58
62092482	NTC_FAT09334	NTC	46
62092483	NTC_FAT09334	NTC	66
62092484	NTC_FAT09334	NTC	49
62092485	NTC_FAT09334	NTC	68
62092486	NTC_FAT09334	NTC	40
62092487	NTC_FAT09334	NTC	22
62092488	NTC_FAT09334	NTC	85
62092489	NTC_FAT09334	NTC	25
62092490	NTC_FAT09334	NTC	40
62092491	NTC_FAT09334	NTC	43
62092492	NTC_FAT09334	NTC	77
62092493	NTC_FAT09334	NTC	109
62092494	NTC_FAT09334	NTC	76
62092495	NTC_FAT09334	NTC	120
62092496	NTC_FAT09334	NTC	74
62092497	NTC_FAT09334	NTC	33
62092498	NTC_FAT09334	NTC	118
62092499	NTC_FAT09334	NTC	65
62092500	NTC_FAT09334	NTC	51
62092501	NTC_FAT09334	NTC	37
62092502	NTC_FAT09334	NTC	144
62092503	NTC_FAT09334	NTC	20
62092504	NTC_FAT09334	NTC	30
62092505	NTC_FAT09334	NTC	148
62092506	NTC_FAT09334	NTC	145
62092507	NTC_FAT09334	NTC	30
62092508	NTC_FAT09334	NTC	53
62092509	NTC_FAT09334	NTC	153
62092510	NTC_FAT09334	NTC	49
62092511	NTC_FAT09334	NTC	48
62092512	NTC_FAT09334	NTC	49
62092513	NTC_FAT09334	NTC	106
62092514	NTC_FAT09334	NTC	62
62092515	NTC_FAT09334	NTC	68
62092516	NTC_FAT09334	NTC	42
62092517	NTC_FAT09334	NTC	93
62092518	NTC_FAT09334	NTC	53
62092519	NTC_FAT09334	NTC	103
62092520	NTC_FAT09334	NTC	42
62092521	NTC_FAT09334	NTC	72
62092522	NTC_FAT09334	NTC	62
62092523	NTC_FAT09334	NTC	41
62092524	NTC_FAT09334	NTC	46
62092525	NTC_FAT09334	NTC	22
62092526	NTC_FAT09334	NTC	92
62092527	NTC_FAT09334	NTC	61
62092528	NTC_FAT09334	NTC	77
62092529	NTC_FAT09334	NTC	57
62092530	NTC_FAT09334	NTC	59
62092531	NTC_FAT09334	NTC	82
62092532	NTC_FAT09334	NTC	15
62092533	NTC_FAT09334	NTC	77
62092534	NTC_FAT09334	NTC	55
62092535	NTC_FAT09334	NTC	50
62092536	NTC_FAT09334	NTC	105
62092537	NTC_FAT09334	NTC	95
62092538	NTC_FAT09334	NTC	53
62092539	NTC_FAT09334	NTC	136
62092540	NTC_FAT09334	NTC	54
62092541	NTC_FAT09334	NTC	90
62092542	NTC_FAT09334	NTC	36
62092543	NTC_FAT09334	NTC	63
62092544	NTC_FAT09334	NTC	30
62092545	NTC_FAT09334	NTC	108
62092546	NTC_FAT09334	NTC	30
62092547	NTC_FAT09334	NTC	104
62092548	NTC_FAT09334	NTC	178
62092549	NTC_FAT09334	NTC	37
62092550	NTC_FAT09334	NTC	95
62092551	NTC_FAT09334	NTC	159
62092552	NTC_FAT09334	NTC	53
62092553	NTC_FAT09334	NTC	82
62092554	NTC_FAT09334	NTC	171
62092555	NTC_FAT09334	NTC	106
62092556	NTC_FAT09334	NTC	21
62092557	NTC_FAT09334	NTC	52
62092558	NTC_FAT09334	NTC	68
62092559	NTC_FAT09334	NTC	45
62092560	NTC_FAT09334	NTC	45
62092561	NTC_FAT09334	NTC	55
62092562	NTC_FAT09334	NTC	116
62092563	NTC_FAT09334	NTC	59
62092564	NTC_FAT09334	NTC	52
62092565	NTC_FAT09334	NTC	159
62092566	NTC_FAT09334	NTC	60
62092567	NTC_FAT09334	NTC	85
62092568	NTC_FAT09334	NTC	72
62092569	NTC_FAT09334	NTC	166
62092570	NTC_FAT09334	NTC	22
62092571	NTC_FAT09334	NTC	34
62092572	NTC_FAT09334	NTC	45
62092573	NTC_FAT09334	NTC	92
62092574	NTC_FAT09334	NTC	33
62092575	NTC_FAT09334	NTC	29
62092576	NTC_FAT09334	NTC	20
62092577	NTC_FAT09334	NTC	42
62092578	NTC_FAT09334	NTC	63
62092579	NTC_FAT09334	NTC	69
62092580	NTC_FAT09334	NTC	71
62092581	NTC_FAT09334	NTC	38
62092582	NTC_FAT09334	NTC	16
62092583	NTC_FAT09334	NTC	34
62092584	NTC_FAT09334	NTC	32
62092585	NTC_FAT09334	NTC	142
62092586	NTC_FAT09334	NTC	56
62092587	NTC_FAT09334	NTC	24
62092588	NTC_FAT09334	NTC	65
62092589	NTC_FAT09334	NTC	78
62092590	NTC_FAT09334	NTC	53
62092591	NTC_FAT09334	NTC	24
62092592	NTC_FAT09334	NTC	69
62092593	NTC_FAT09334	NTC	8
62092594	NTC_FAT09334	NTC	70
62092595	NTC_FAT09334	NTC	129
62092596	NTC_FAT09334	NTC	74
62092597	NTC_FAT09334	NTC	86
62092598	NTC_FAT09334	NTC	87
62092599	NTC_FAT09334	NTC	34
62092600	NTC_FAT09334	NTC	162
62092601	NTC_FAT09334	NTC	42
62092602	NTC_FAT09334	NTC	66
62092603	NTC_FAT09334	NTC	25
62092604	NTC_FAT09334	NTC	18
62092605	NTC_FAT09334	NTC	26
62092606	NTC_FAT09334	NTC	26
62092607	NTC_FAT09334	NTC	31
62092608	NTC_FAT09334	NTC	55
62092609	NTC_FAT09334	NTC	107
62092610	NTC_FAT09334	NTC	73
62092611	NTC_FAT09334	NTC	65
62092612	NTC_FAT09334	NTC	61
62092613	NTC_FAT09334	NTC	61
62092614	NTC_FAT09334	NTC	114
62092615	NTC_FAT09334	NTC	41
62092616	NTC_FAT09334	NTC	50
62092617	NTC_FAT09334	NTC	61
62092618	NTC_FAT09334	NTC	92
62092619	NTC_FAT09334	NTC	82
62092620	NTC_FAT09334	NTC	29
62092621	NTC_FAT09334	NTC	39
62092622	NTC_FAT09334	NTC	80
62092623	NTC_FAT09334	NTC	53
62092624	NTC_FAT09334	NTC	12
62092625	NTC_FAT09334	NTC	21
62092626	NTC_FAT09334	NTC	28
62092627	NTC_FAT09334	NTC	17
62092628	NTC_FAT09334	NTC	179
62092629	NTC_FAT09334	NTC	38
62092630	NTC_FAT09334	NTC	66
62092631	NTC_FAT09334	NTC	48
62092632	NTC_FAT09334	NTC	32
62092633	NTC_FAT09334	NTC	175
62092634	NTC_FAT09334	NTC	62
62092635	NTC_FAT09334	NTC	47
62092636	NTC_FAT09334	NTC	104
62092637	NTC_FAT09334	NTC	34
62092638	NTC_FAT09334	NTC	51
62092639	NTC_FAT09334	NTC	53
62092640	NTC_FAT09334	NTC	19
62092641	NTC_FAT09334	NTC	130
62092642	NTC_FAT09334	NTC	60
62092643	NTC_FAT09334	NTC	77
62092644	NTC_FAT09334	NTC	70
62092645	NTC_FAT09334	NTC	119
62092646	NTC_FAT09334	NTC	39
62092647	NTC_FAT09334	NTC	32
62092648	NTC_FAT09334	NTC	46
62092649	NTC_FAT09334	NTC	61
62092650	NTC_FAT09334	NTC	38
62092651	NTC_FAT09334	NTC	86
62092652	NTC_FAT09334	NTC	108
62092653	NTC_FAT09334	NTC	107
62092654	NTC_FAT09334	NTC	45
62092655	NTC_FAT09334	NTC	46
62092656	NTC_FAT09334	NTC	61
62092657	NTC_FAT09334	NTC	69
62092658	NTC_FAT09334	NTC	57
62092659	NTC_FAT09334	NTC	144
62092660	NTC_FAT09334	NTC	24
62092661	NTC_FAT09334	NTC	115
62092662	NTC_FAT09334	NTC	106
62092663	NTC_FAT09334	NTC	130
62092664	NTC_FAT09334	NTC	50
62092665	NTC_FAT09334	NTC	128
62092666	NTC_FAT09334	NTC	117
62092667	NTC_FAT09334	NTC	20
62092668	NTC_FAT09334	NTC	55
62092669	NTC_FAT09334	NTC	100
62092670	NTC_FAT09334	NTC	49
62092671	NTC_FAT09334	NTC	83
62092672	NTC_FAT09334	NTC	156
62092673	NTC_FAT09334	NTC	72
62092674	NTC_FAT09334	NTC	92
62092675	NTC_FAT09334	NTC	36
62092676	NTC_FAT09334	NTC	68
62092677	NTC_FAT09334	NTC	44
62092678	NTC_FAT09334	NTC	49
62092679	NTC_FAT09334	NTC	66
62092680	NTC_FAT09334	NTC	43
62092681	NTC_FAT09334	NTC	137
62092682	NTC_FAT09334	NTC	90
62092683	NTC_FAT09334	NTC	116
62092684	NTC_FAT09334	NTC	197
62092685	NTC_FAT09334	NTC	65
62092686	NTC_FAT09334	NTC	110
62092687	NTC_FAT09334	NTC	34
62092688	NTC_FAT09334	NTC	41
62092689	NTC_FAT09334	NTC	82
62092690	NTC_FAT09334	NTC	28
62092691	NTC_FAT09334	NTC	67
62092692	NTC_FAT09334	NTC	69
62092693	NTC_FAT09334	NTC	40
62092694	NTC_FAT09334	NTC	79
62092695	NTC_FAT09334	NTC	57
62092696	NTC_FAT09334	NTC	45
62092697	NTC_FAT09334	NTC	68
62092698	NTC_FAT09334	NTC	48
62092699	NTC_FAT09334	NTC	29
62092700	NTC_FAT09334	NTC	50
62092701	NTC_FAT09334	NTC	21
62092702	NTC_FAT09334	NTC	52
62092703	NTC_FAT09334	NTC	156
62092704	NTC_FAT09334	NTC	61
62092705	NTC_FAT09334	NTC	18
62092706	NTC_FAT09334	NTC	120
62092707	NTC_FAT09334	NTC	117
62092708	NTC_FAT09334	NTC	108
62092709	NTC_FAT09334	NTC	100
62092710	NTC_FAT09334	NTC	128
62092711	NTC_FAT09334	NTC	25
62092712	NTC_FAT09334	NTC	68
62092713	NTC_FAT09334	NTC	45
62092714	NTC_FAT09334	NTC	105
62092715	NTC_FAT09334	NTC	146
62092716	NTC_FAT09334	NTC	195
62092717	NTC_FAT09334	NTC	54
62092718	NTC_FAT09334	NTC	26
62092719	NTC_FAT09334	NTC	50
62092720	NTC_FAT09334	NTC	64
62092721	NTC_FAT09334	NTC	92
62092722	NTC_FAT09334	NTC	116
62092723	NTC_FAT09334	NTC	40
62092724	NTC_FAT09334	NTC	51
62092725	NTC_FAT09334	NTC	119
62092726	NTC_FAT09334	NTC	22
62092727	NTC_FAT09334	NTC	93
62092728	NTC_FAT09334	NTC	77
62092729	NTC_FAT09334	NTC	106
62092730	NTC_FAT09334	NTC	152
62092731	NTC_FAT09334	NTC	59
62092732	NTC_FAT09334	NTC	51
62092733	NTC_FAT09334	NTC	26
62092734	NTC_FAT09334	NTC	100
62092735	NTC_FAT09334	NTC	52
62092736	NTC_FAT09334	NTC	131
62092737	NTC_FAT09334	NTC	95
62092738	NTC_FAT09334	NTC	74
62092739	NTC_FAT09334	NTC	68
62092740	NTC_FAT09334	NTC	42
62092741	NTC_FAT09334	NTC	66
62092742	NTC_FAT09334	NTC	144
62092743	NTC_FAT09334	NTC	85
62092744	NTC_FAT09334	NTC	60
62092745	NTC_FAT09334	NTC	58
62092746	NTC_FAT09334	NTC	144
62092747	NTC_FAT09334	NTC	29
62092748	NTC_FAT09334	NTC	37
62092749	NTC_FAT09334	NTC	86
62092750	NTC_FAT09334	NTC	95
62092751	NTC_FAT09334	NTC	161
62092752	NTC_FAT09334	NTC	142
62092753	NTC_FAT09334	NTC	59
62092754	NTC_FAT09334	NTC	113
62092755	NTC_FAT09334	NTC	80
62092756	NTC_FAT09334	NTC	13
62092757	NTC_FAT09334	NTC	52
62092758	NTC_FAT09334	NTC	43
62092759	NTC_FAT09334	NTC	153
62092760	NTC_FAT09334	NTC	83
62092761	NTC_FAT09334	NTC	68
62092762	NTC_FAT09334	NTC	53
62092763	NTC_FAT09334	NTC	123
62092764	NTC_FAT09334	NTC	56
62092765	NTC_FAT09334	NTC	72
62092766	NTC_FAT09334	NTC	36
62092767	NTC_FAT09334	NTC	101
62092768	NTC_FAT09334	NTC	141
62092769	NTC_FAT09334	NTC	73
62092770	NTC_FAT09334	NTC	50
62092771	NTC_FAT09334	NTC	109
62092772	NTC_FAT09334	NTC	20
62092773	NTC_FAT09334	NTC	31
62092774	NTC_FAT09334	NTC	90
62092775	NTC_FAT09334	NTC	100
62092776	NTC_FAT09334	NTC	67
62092777	NTC_FAT09334	NTC	58
62092778	NTC_FAT09334	NTC	99
62092779	NTC_FAT09334	NTC	37
62092780	NTC_FAT09334	NTC	72
62092781	NTC_FAT09334	NTC	70
62092782	NTC_FAT09334	NTC	117
62092783	NTC_FAT09334	NTC	65
62092784	NTC_FAT09334	NTC	179
62092785	NTC_FAT09334	NTC	121
62092786	NTC_FAT09334	NTC	27
62092787	NTC_FAT09334	NTC	36
62092788	NTC_FAT09334	NTC	41
62092789	NTC_FAT09334	NTC	34
62092790	NTC_FAT09334	NTC	102
62092791	NTC_FAT09334	NTC	64
62092792	NTC_FAT09334	NTC	136
62092793	NTC_FAT09334	NTC	27
62092794	NTC_FAT09334	NTC	31
62092795	NTC_FAT09334	NTC	45
62092796	NTC_FAT09334	NTC	28
62092797	NTC_FAT09334	NTC	57
62092798	NTC_FAT09334	NTC	59
62092799	NTC_FAT09334	NTC	57
62092800	NTC_FAT09334	NTC	58
62092801	NTC_FAT09334	NTC	111
62092802	NTC_FAT09334	NTC	85
62092803	NTC_FAT09334	NTC	61
62092804	NTC_FAT09334	NTC	86
62092805	NTC_FAT09334	NTC	54
62092806	NTC_FAT09334	NTC	148
62092807	NTC_FAT09334	NTC	13
62092808	NTC_FAT09334	NTC	15
62092809	NTC_FAT09334	NTC	55
62092810	NTC_FAT09334	NTC	133
62092811	NTC_FAT09334	NTC	54
62092812	NTC_FAT09334	NTC	77
62092813	NTC_FAT09334	NTC	18
62092814	NTC_FAT09334	NTC	30
62092815	NTC_FAT09334	NTC	41
62092816	NTC_FAT09334	NTC	95
62092817	NTC_FAT09334	NTC	122
62092818	NTC_FAT09334	NTC	112
62092819	NTC_FAT09334	NTC	12
62092820	NTC_FAT09334	NTC	172
62092821	NTC_FAT09334	NTC	15
62092822	NTC_FAT09334	NTC	200
62092823	NTC_FAT09334	NTC	89
62092824	NTC_FAT09334	NTC	49
62092825	NTC_FAT09334	NTC	99
62092826	NTC_FAT09334	NTC	229
62092827	NTC_FAT09334	NTC	18
62092828	NTC_FAT09334	NTC	104
62092829	NTC_FAT09334	NTC	95
62092830	NTC_FAT09334	NTC	112
62092831	NTC_FAT09334	NTC	66
62092832	NTC_FAT09334	NTC	71
62092833	NTC_FAT09334	NTC	70
62092834	NTC_FAT09334	NTC	11
62092835	NTC_FAT09334	NTC	59
62092836	NTC_FAT09334	NTC	24
62092837	NTC_FAT09334	NTC	20
62092838	NTC_FAT09334	NTC	42
62092839	NTC_FAT09334	NTC	73
62092840	NTC_FAT09334	NTC	142
62092841	NTC_FAT09334	NTC	39
62092842	NTC_FAT09334	NTC	18
62092843	NTC_FAT09334	NTC	43
62092844	NTC_FAT09334	NTC	75
62092845	NTC_FAT09334	NTC	39
62092846	NTC_FAT09334	NTC	97
62092847	NTC_FAT09334	NTC	22
62092848	NTC_FAT09334	NTC	57
62092849	NTC_FAT09334	NTC	50
62092850	NTC_FAT09334	NTC	39
62092851	NTC_FAT09334	NTC	34
62092852	NTC_FAT09334	NTC	53
62092853	NTC_FAT09334	NTC	102
62092854	NTC_FAT09334	NTC	100
62092855	NTC_FAT09334	NTC	19
62092856	NTC_FAT09334	NTC	68
62092857	NTC_FAT09334	NTC	145
62092858	NTC_FAT09334	NTC	164
62092859	NTC_FAT09334	NTC	67
62092860	NTC_FAT09334	NTC	165
62092861	NTC_FAT09334	NTC	89
62092862	NTC_FAT09334	NTC	32
62092863	NTC_FAT09334	NTC	52
62092864	NTC_FAT09334	NTC	28
62092865	NTC_FAT09334	NTC	39
62092866	NTC_FAT09334	NTC	108
62092867	NTC_FAT09334	NTC	66
62092868	NTC_FAT09334	NTC	125
62092869	NTC_FAT09334	NTC	62
62092870	NTC_FAT09334	NTC	23
62092871	NTC_FAT09334	NTC	114
62092872	NTC_FAT09334	NTC	31
62092873	NTC_FAT09334	NTC	63
62092874	NTC_FAT09334	NTC	139
62092875	NTC_FAT09334	NTC	149
62092876	NTC_FAT09334	NTC	23
62092877	NTC_FAT09334	NTC	47
62092878	NTC_FAT09334	NTC	60
62092879	NTC_FAT09334	NTC	109
62092880	NTC_FAT09334	NTC	33
62092881	NTC_FAT09334	NTC	64
62092882	NTC_FAT09334	NTC	99
62092883	NTC_FAT09334	NTC	117
62092884	NTC_FAT09334	NTC	135
62092885	NTC_FAT09334	NTC	30
62092886	NTC_FAT09334	NTC	18
62092887	NTC_FAT09334	NTC	110
62092888	NTC_FAT09334	NTC	110
62092889	NTC_FAT09334	NTC	196
62092890	NTC_FAT09334	NTC	77
62092891	NTC_FAT09334	NTC	99
62092892	NTC_FAT09334	NTC	61
62092893	NTC_FAT09334	NTC	190
62092894	NTC_FAT09334	NTC	53
62092895	NTC_FAT09334	NTC	40
62092896	NTC_FAT09334	NTC	135
62092897	NTC_FAT09334	NTC	27
62092898	NTC_FAT09334	NTC	38
62092899	NTC_FAT09334	NTC	72
62092900	NTC_FAT09334	NTC	48
62092901	NTC_FAT09334	NTC	14
62092902	NTC_FAT09334	NTC	77
62092903	NTC_FAT09334	NTC	104
62092904	NTC_FAT09334	NTC	39
62092905	NTC_FAT09334	NTC	27
62092906	NTC_FAT09334	NTC	42
62092907	NTC_FAT09334	NTC	28
62092908	NTC_FAT09334	NTC	84
62092909	NTC_FAT09334	NTC	97
62092910	NTC_FAT09334	NTC	28
62092911	NTC_FAT09334	NTC	47
62092912	NTC_FAT09334	NTC	35
62092913	NTC_FAT09334	NTC	153
62092914	NTC_FAT09334	NTC	30
62092915	NTC_FAT09334	NTC	56
62092916	NTC_FAT09334	NTC	99
62092917	NTC_FAT09334	NTC	117
62092918	NTC_FAT09334	NTC	74
62092919	NTC_FAT09334	NTC	82
62092920	NTC_FAT09334	NTC	108
62092921	NTC_FAT09334	NTC	71
62092922	NTC_FAT09334	NTC	92
62092923	NTC_FAT09334	NTC	53
62092924	NTC_FAT09334	NTC	130
62092925	NTC_FAT09334	NTC	45
62092926	NTC_FAT09334	NTC	49
62092927	NTC_FAT09334	NTC	65
62092928	NTC_FAT09334	NTC	183
62092929	NTC_FAT09334	NTC	39
62092930	NTC_FAT09334	NTC	44
62092931	NTC_FAT09334	NTC	67
62092932	NTC_FAT09334	NTC	165
62092933	NTC_FAT09334	NTC	26
62092934	NTC_FAT09334	NTC	135
62092935	NTC_FAT09334	NTC	55
62092936	NTC_FAT09334	NTC	78
62092937	NTC_FAT09334	NTC	43
62092938	NTC_FAT09334	NTC	44
62092939	NTC_FAT09334	NTC	104
62092940	NTC_FAT09334	NTC	144
62092941	NTC_FAT09334	NTC	86
62092942	NTC_FAT09334	NTC	141
62092943	NTC_FAT09334	NTC	133
62092944	NTC_FAT09334	NTC	81
62092945	NTC_FAT09334	NTC	38
62092946	NTC_FAT09334	NTC	53
62092947	NTC_FAT09334	NTC	82
62092948	NTC_FAT09334	NTC	71
62092949	NTC_FAT09334	NTC	47
62092950	NTC_FAT09334	NTC	123
62092951	NTC_FAT09334	NTC	69
62092952	NTC_FAT09334	NTC	36
62092953	NTC_FAT09334	NTC	29
62092954	NTC_FAT09334	NTC	33
62092955	NTC_FAT09334	NTC	58
62092956	NTC_FAT09334	NTC	31
62092957	NTC_FAT09334	NTC	125
62092958	NTC_FAT09334	NTC	37
62092959	NTC_FAT09334	NTC	118
62092960	NTC_FAT09334	NTC	50
62092961	NTC_FAT09334	NTC	74
62092962	NTC_FAT09334	NTC	71
62092963	NTC_FAT09334	NTC	140
62092964	NTC_FAT09334	NTC	39
62092965	NTC_FAT09334	NTC	37
62092966	NTC_FAT09334	NTC	125
62092967	NTC_FAT09334	NTC	77
62092968	NTC_FAT09334	NTC	28
62092969	NTC_FAT09334	NTC	62
62092970	NTC_FAT09334	NTC	30
62092971	NTC_FAT09334	NTC	38
62092972	NTC_FAT09334	NTC	96
62092973	NTC_FAT09334	NTC	50
62092974	NTC_FAT09334	NTC	43
62092975	NTC_FAT09334	NTC	82
62092976	NTC_FAT09334	NTC	94
62092977	NTC_FAT09334	NTC	131
62092978	NTC_FAT09334	NTC	116
62092979	NTC_FAT09334	NTC	183
62092980	NTC_FAT09334	NTC	46
62092981	NTC_FAT09334	NTC	40
62092982	NTC_FAT09334	NTC	22
62092983	NTC_FAT09334	NTC	78
62092984	NTC_FAT09334	NTC	64
62092985	NTC_FAT09334	NTC	49
62092986	NTC_FAT09334	NTC	105
62092987	NTC_FAT09334	NTC	48
62092988	NTC_FAT09334	NTC	33
62092989	NTC_FAT09334	NTC	59
62092990	NTC_FAT09334	NTC	49
62092991	NTC_FAT09334	NTC	17
62092992	NTC_FAT09334	NTC	91
62092993	NTC_FAT09334	NTC	62
62092994	NTC_FAT09334	NTC	70
62092995	NTC_FAT09334	NTC	89
62092996	NTC_FAT09334	NTC	59
62092997	NTC_FAT09334	NTC	75
62092998	NTC_FAT09334	NTC	89
62092999	NTC_FAT09334	NTC	109
62093000	NTC_FAT09334	NTC	42
62093001	NTC_FAT09334	NTC	110
62093002	NTC_FAT09334	NTC	55
62093003	NTC_FAT09334	NTC	138
62093004	NTC_FAT09334	NTC	40
62093005	NTC_FAT09334	NTC	32
62093006	NTC_FAT09334	NTC	28
62093007	NTC_FAT09334	NTC	34
62093008	NTC_FAT09334	NTC	59
62093009	NTC_FAT09334	NTC	21
62093010	NTC_FAT09334	NTC	99
62093011	NTC_FAT09334	NTC	31
62093012	NTC_FAT09334	NTC	130
62093013	NTC_FAT09334	NTC	45
62093014	NTC_FAT09334	NTC	158
62093015	NTC_FAT09334	NTC	69
62093016	NTC_FAT09334	NTC	43
62093017	NTC_FAT09334	NTC	62
62093018	NTC_FAT09334	NTC	62
62093019	NTC_FAT09334	NTC	42
62093020	NTC_FAT09334	NTC	35
62093021	NTC_FAT09334	NTC	40
62093022	NTC_FAT09334	NTC	42
62093023	NTC_FAT09334	NTC	67
62093024	NTC_FAT09334	NTC	85
62093025	NTC_FAT09334	NTC	26
62093026	NTC_FAT09334	NTC	90
62093027	NTC_FAT09334	NTC	205
62093028	NTC_FAT09334	NTC	55
62093029	NTC_FAT09334	NTC	62
62093030	NTC_FAT09334	NTC	44
62093031	NTC_FAT09334	NTC	56
62093032	NTC_FAT09334	NTC	61
62093033	NTC_FAT09334	NTC	95
62093034	NTC_FAT09334	NTC	109
62093035	NTC_FAT09334	NTC	42
62093036	NTC_FAT09334	NTC	24
62093037	NTC_FAT09334	NTC	45
62093038	NTC_FAT09334	NTC	92
62093039	NTC_FAT09334	NTC	44
62093040	NTC_FAT09334	NTC	108
62093041	NTC_FAT09334	NTC	27
62093042	NTC_FAT09334	NTC	100
62093043	NTC_FAT09334	NTC	49
62093044	NTC_FAT09334	NTC	53
62093045	NTC_FAT09334	NTC	112
62093046	NTC_FAT09334	NTC	95
62093047	NTC_FAT09334	NTC	141
62093048	NTC_FAT09334	NTC	73
62093049	NTC_FAT09334	NTC	41
62093050	NTC_FAT09334	NTC	29
62093051	NTC_FAT09334	NTC	49
62093052	NTC_FAT09334	NTC	123
62093053	NTC_FAT09334	NTC	141
62093054	NTC_FAT09334	NTC	17
62093055	NTC_FAT09334	NTC	84
62093056	NTC_FAT09334	NTC	62
62093057	NTC_FAT09334	NTC	44
62093058	NTC_FAT09334	NTC	80
62093059	NTC_FAT09334	NTC	132
62093060	NTC_FAT09334	NTC	54
62093061	NTC_FAT09334	NTC	47
62093062	NTC_FAT09334	NTC	76
62093063	NTC_FAT09334	NTC	45
62093064	NTC_FAT09334	NTC	123
62093065	NTC_FAT09334	NTC	25
62093066	NTC_FAT09334	NTC	69
62093067	NTC_FAT09334	NTC	20
62093068	NTC_FAT09334	NTC	67
62093069	NTC_FAT09334	NTC	55
62093070	NTC_FAT09334	NTC	46
62093071	NTC_FAT09334	NTC	77
62093072	NTC_FAT09334	NTC	97
62093073	NTC_FAT09334	NTC	53
62093074	NTC_FAT09334	NTC	31
62093075	NTC_FAT09334	NTC	49
62093076	NTC_FAT09334	NTC	44
62093077	NTC_FAT09334	NTC	79
62093078	NTC_FAT09334	NTC	138
62093079	NTC_FAT09334	NTC	75
62093080	NTC_FAT09334	NTC	55
62093081	NTC_FAT09334	NTC	166
62093082	NTC_FAT09334	NTC	149
62093083	NTC_FAT09334	NTC	19
62093084	NTC_FAT09334	NTC	78
62093085	NTC_FAT09334	NTC	59
62093086	NTC_FAT09334	NTC	126
62093087	NTC_FAT09334	NTC	80
62093088	NTC_FAT09334	NTC	37
62093089	NTC_FAT09334	NTC	108
62093090	NTC_FAT09334	NTC	17
62093091	NTC_FAT09334	NTC	170
62093092	NTC_FAT09334	NTC	86
62093093	NTC_FAT09334	NTC	31
62093094	NTC_FAT09334	NTC	11
62093095	NTC_FAT09334	NTC	103
62093096	NTC_FAT09334	NTC	79
62093097	NTC_FAT09334	NTC	39
62093098	NTC_FAT09334	NTC	110
62093099	NTC_FAT09334	NTC	86
62093100	NTC_FAT09334	NTC	67
62093101	NTC_FAT09334	NTC	8
62093102	NTC_FAT09334	NTC	35
62093103	NTC_FAT09334	NTC	80
62093104	NTC_FAT09334	NTC	129
62093105	NTC_FAT09334	NTC	36
62093106	NTC_FAT09334	NTC	66
62093107	NTC_FAT09334	NTC	58
62093108	NTC_FAT09334	NTC	51
62093109	NTC_FAT09334	NTC	56
62093110	NTC_FAT09334	NTC	72
62093111	NTC_FAT09334	NTC	94
62093112	NTC_FAT09334	NTC	65
62093113	NTC_FAT09334	NTC	48
62093114	NTC_FAT09334	NTC	98
62093115	NTC_FAT09334	NTC	34
62093116	NTC_FAT09334	NTC	60
62093117	NTC_FAT09334	NTC	97
62093118	NTC_FAT09334	NTC	31
62093119	NTC_FAT09334	NTC	86
62093120	NTC_FAT09334	NTC	8
62093121	NTC_FAT09334	NTC	116
62093122	NTC_FAT09334	NTC	24
62093123	NTC_FAT09334	NTC	112
62093124	NTC_FAT09334	NTC	59
62093125	NTC_FAT09334	NTC	55
62093126	NTC_FAT09334	NTC	85
62093127	NTC_FAT09334	NTC	95
62093128	NTC_FAT09334	NTC	19
62093129	NTC_FAT09334	NTC	21
62093130	NTC_FAT09334	NTC	68
62093131	NTC_FAT09334	NTC	56
62093132	NTC_FAT09334	NTC	159
62093133	NTC_FAT09334	NTC	19
62093134	NTC_FAT09334	NTC	113
62093135	NTC_FAT09334	NTC	40
62093136	NTC_FAT09334	NTC	61
62093137	NTC_FAT09334	NTC	105
62093138	NTC_FAT09334	NTC	22
62093139	NTC_FAT09334	NTC	77
62093140	NTC_FAT09334	NTC	31
62093141	NTC_FAT09334	NTC	199
62093142	NTC_FAT09334	NTC	31
62093143	NTC_FAT09334	NTC	108
62093144	NTC_FAT09334	NTC	36
62093145	NTC_FAT09334	NTC	28
62093146	NTC_FAT09334	NTC	47
62093147	NTC_FAT09334	NTC	161
62093148	NTC_FAT09334	NTC	71
62093149	NTC_FAT09334	NTC	46
62093150	NTC_FAT09334	NTC	76
62093151	NTC_FAT09334	NTC	61
62093152	NTC_FAT09334	NTC	13
62093153	NTC_FAT09334	NTC	100
62093154	NTC_FAT09334	NTC	64
62093155	NTC_FAT09334	NTC	66
62093156	NTC_FAT09334	NTC	47
62093157	NTC_FAT09334	NTC	48
62093158	NTC_FAT09334	NTC	53
62093159	NTC_FAT09334	NTC	64
62093160	NTC_FAT09334	NTC	173
62093161	NTC_FAT09334	NTC	80
62093162	NTC_FAT09334	NTC	186
62093163	NTC_FAT09334	NTC	85
62093164	NTC_FAT09334	NTC	75
62093165	NTC_FAT09334	NTC	104
62093166	NTC_FAT09334	NTC	73
62093167	NTC_FAT09334	NTC	50
62093168	NTC_FAT09334	NTC	54
62093169	NTC_FAT09334	NTC	21
62093170	NTC_FAT09334	NTC	156
62093171	NTC_FAT09334	NTC	80
62093172	NTC_FAT09334	NTC	31
62093173	NTC_FAT09334	NTC	135
62093174	NTC_FAT09334	NTC	47
62093175	NTC_FAT09334	NTC	110
62093176	NTC_FAT09334	NTC	13
62093177	NTC_FAT09334	NTC	125
62093178	NTC_FAT09334	NTC	95
62093179	NTC_FAT09334	NTC	55
62093180	NTC_FAT09334	NTC	78
62093181	NTC_FAT09334	NTC	175
62093182	NTC_FAT09334	NTC	43
62093183	NTC_FAT09334	NTC	48
62093184	NTC_FAT09334	NTC	36
62093185	NTC_FAT09334	NTC	244
62093186	NTC_FAT09334	NTC	56
62093187	NTC_FAT09334	NTC	127
62093188	NTC_FAT09334	NTC	25
62093189	NTC_FAT09334	NTC	90
62093190	NTC_FAT09334	NTC	37
62093191	NTC_FAT09334	NTC	15
62093192	NTC_FAT09334	NTC	47
62093193	NTC_FAT09334	NTC	43
62093194	NTC_FAT09334	NTC	121
62093195	NTC_FAT09334	NTC	101
62093196	NTC_FAT09334	NTC	84
62093197	NTC_FAT09334	NTC	64
62093198	NTC_FAT09334	NTC	78
62093199	NTC_FAT09334	NTC	11
62093200	NTC_FAT09334	NTC	41
62093201	NTC_FAT09334	NTC	94
62093202	NTC_FAT09334	NTC	24
62093203	NTC_FAT09334	NTC	14
62093204	NTC_FAT09334	NTC	56
62093205	NTC_FAT09334	NTC	31
62093206	NTC_FAT09334	NTC	36
62093207	NTC_FAT09334	NTC	102
62093208	NTC_FAT09334	NTC	38
62093209	NTC_FAT09334	NTC	152
62093210	NTC_FAT09334	NTC	98
62093211	NTC_FAT09334	NTC	126
62093212	NTC_FAT09334	NTC	52
62093213	NTC_FAT09334	NTC	44
62093214	NTC_FAT09334	NTC	136
62093215	NTC_FAT09334	NTC	49
62093216	NTC_FAT09334	NTC	69
62093217	NTC_FAT09334	NTC	165
62093218	NTC_FAT09334	NTC	187
62093219	NTC_FAT09334	NTC	54
62093220	NTC_FAT09334	NTC	35
62093221	NTC_FAT09334	NTC	75
62093222	NTC_FAT09334	NTC	142
62093223	NTC_FAT09334	NTC	49
62093224	NTC_FAT09334	NTC	83
62093225	NTC_FAT09334	NTC	128
62093226	NTC_FAT09334	NTC	64
62093227	NTC_FAT09334	NTC	45
62093228	NTC_FAT09334	NTC	77
62093229	NTC_FAT09334	NTC	75
62093230	NTC_FAT09334	NTC	118
62093231	NTC_FAT09334	NTC	60
62093232	NTC_FAT09334	NTC	60
62093233	NTC_FAT09334	NTC	143
62093234	NTC_FAT09334	NTC	27
62093235	NTC_FAT09334	NTC	217
62093236	NTC_FAT09334	NTC	41
62093237	NTC_FAT09334	NTC	97
62093238	NTC_FAT09334	NTC	65
62093239	NTC_FAT09334	NTC	51
62093240	NTC_FAT09334	NTC	57
62093241	NTC_FAT09334	NTC	89
62093242	NTC_FAT09334	NTC	62
62093243	NTC_FAT09334	NTC	77
62093244	NTC_FAT09334	NTC	57
62093245	NTC_FAT09334	NTC	149
62093246	NTC_FAT09334	NTC	95
62093247	NTC_FAT09334	NTC	37
62093248	NTC_FAT09334	NTC	187
62093249	NTC_FAT09334	NTC	35
62093250	NTC_FAT09334	NTC	117
62093251	NTC_FAT09334	NTC	68
62093252	NTC_FAT09334	NTC	93
62093253	NTC_FAT09334	NTC	84
62093254	NTC_FAT09334	NTC	51
62093255	NTC_FAT09334	NTC	65
62093256	NTC_FAT09334	NTC	42
62093257	NTC_FAT09334	NTC	46
62093258	NTC_FAT09334	NTC	87
62093259	NTC_FAT09334	NTC	30
62093260	NTC_FAT09334	NTC	144
62093261	NTC_FAT09334	NTC	32
62093262	NTC_FAT09334	NTC	108
62093263	NTC_FAT09334	NTC	79
62093264	NTC_FAT09334	NTC	61
62093265	NTC_FAT09334	NTC	118
62093266	NTC_FAT09334	NTC	105
62093267	NTC_FAT09334	NTC	90
62093268	NTC_FAT09334	NTC	56
62093269	NTC_FAT09334	NTC	46
62093270	NTC_FAT09334	NTC	21
62093271	NTC_FAT09334	NTC	129
62093272	NTC_FAT09334	NTC	122
62093273	NTC_FAT09334	NTC	46
62093274	NTC_FAT09334	NTC	64
62093275	NTC_FAT09334	NTC	60
62093276	NTC_FAT09334	NTC	27
62093277	NTC_FAT09334	NTC	86
62093278	NTC_FAT09334	NTC	76
62093279	NTC_FAT09334	NTC	77
62093280	NTC_FAT09334	NTC	49
62093281	NTC_FAT09334	NTC	46
62093282	NTC_FAT09334	NTC	34
62093283	NTC_FAT09334	NTC	65
62093284	NTC_FAT09334	NTC	49
62093285	NTC_FAT09334	NTC	67
62093286	NTC_FAT09334	NTC	42
62093287	NTC_FAT09334	NTC	113
62093288	NTC_FAT09334	NTC	77
62093289	NTC_FAT09334	NTC	27
62093290	NTC_FAT09334	NTC	28
62093291	NTC_FAT09334	NTC	43
62093292	NTC_FAT09334	NTC	118
62093293	NTC_FAT09334	NTC	62
62093294	NTC_FAT09334	NTC	87
62093295	NTC_FAT09334	NTC	55
62093296	NTC_FAT09334	NTC	97
62093297	NTC_FAT09334	NTC	53
62093298	NTC_FAT09334	NTC	118
62093299	NTC_FAT09334	NTC	150
62093300	NTC_FAT09334	NTC	98
62093301	NTC_FAT09334	NTC	34
62093302	NTC_FAT09334	NTC	58
62093303	NTC_FAT09334	NTC	170
62093304	NTC_FAT09334	NTC	143
62093305	NTC_FAT09334	NTC	54
62093306	NTC_FAT09334	NTC	71
62093307	NTC_FAT09334	NTC	16
62093308	NTC_FAT09334	NTC	29
62093309	NTC_FAT09334	NTC	41
62093310	NTC_FAT09334	NTC	165
62093311	NTC_FAT09334	NTC	229
62093312	NTC_FAT09334	NTC	52
62093313	NTC_FAT09334	NTC	39
62093314	NTC_FAT09334	NTC	30
62093315	NTC_FAT09334	NTC	137
62093316	NTC_FAT09334	NTC	41
62093317	NTC_FAT09334	NTC	28
62093318	NTC_FAT09334	NTC	34
62093319	NTC_FAT09334	NTC	176
62093320	NTC_FAT09334	NTC	140
62093321	NTC_FAT09334	NTC	19
62093322	NTC_FAT09334	NTC	77
62093323	NTC_FAT09334	NTC	67
62093324	NTC_FAT09334	NTC	92
62093325	NTC_FAT09334	NTC	91
62093326	NTC_FAT09334	NTC	72
62093327	NTC_FAT09334	NTC	129
62093328	NTC_FAT09334	NTC	42
62093329	NTC_FAT09334	NTC	119
62093330	NTC_FAT09334	NTC	126
62093331	NTC_FAT09334	NTC	195
62093332	NTC_FAT09334	NTC	141
62093333	NTC_FAT09334	NTC	51
62093334	NTC_FAT09334	NTC	159
62093335	NTC_FAT09334	NTC	79
62093336	NTC_FAT09334	NTC	23
62093337	NTC_FAT09334	NTC	82
62093338	NTC_FAT09334	NTC	23
62093339	NTC_FAT09334	NTC	82
62093340	NTC_FAT09334	NTC	14
62093341	NTC_FAT09334	NTC	39
62093342	NTC_FAT09334	NTC	107
62093343	NTC_FAT09334	NTC	91
62093344	NTC_FAT09334	NTC	43
62093345	NTC_FAT09334	NTC	106
62093346	NTC_FAT09334	NTC	226
62093347	NTC_FAT09334	NTC	29
62093348	NTC_FAT09334	NTC	108
62093349	NTC_FAT09334	NTC	76
62093350	NTC_FAT09334	NTC	109
62093351	NTC_FAT09334	NTC	141
62093352	NTC_FAT09334	NTC	103
62093353	NTC_FAT09334	NTC	127
62093354	NTC_FAT09334	NTC	74
62093355	NTC_FAT09334	NTC	113
62093356	NTC_FAT09334	NTC	75
62093357	NTC_FAT09334	NTC	21
62093358	NTC_FAT09334	NTC	10
62093359	NTC_FAT09334	NTC	16
62093360	NTC_FAT09334	NTC	45
62093361	NTC_FAT09334	NTC	102
62093362	NTC_FAT09334	NTC	59
62093363	NTC_FAT09334	NTC	47
62093364	NTC_FAT09334	NTC	31
62093365	NTC_FAT09334	NTC	113
62093366	NTC_FAT09334	NTC	127
62093367	NTC_FAT09334	NTC	43
62093368	NTC_FAT09334	NTC	88
62093369	NTC_FAT09334	NTC	87
62093370	NTC_FAT09334	NTC	36
62093371	NTC_FAT09334	NTC	133
62093372	NTC_FAT09334	NTC	44
62093373	NTC_FAT09334	NTC	31
62093374	NTC_FAT09334	NTC	59
62093375	NTC_FAT09334	NTC	186
62093376	NTC_FAT09334	NTC	24
62093377	NTC_FAT09334	NTC	90
62093378	NTC_FAT09334	NTC	12
62093379	NTC_FAT09334	NTC	36
62093380	NTC_FAT09334	NTC	95
62093381	NTC_FAT09334	NTC	76
62093382	NTC_FAT09334	NTC	81
62093383	NTC_FAT09334	NTC	84
62093384	NTC_FAT09334	NTC	167
62093385	NTC_FAT09334	NTC	113
62093386	NTC_FAT09334	NTC	22
62093387	NTC_FAT09334	NTC	66
62093388	NTC_FAT09334	NTC	48
62093389	NTC_FAT09334	NTC	82
62093390	NTC_FAT09334	NTC	108
62093391	NTC_FAT09334	NTC	57
62093392	NTC_FAT09334	NTC	35
62093393	NTC_FAT09334	NTC	50
62093394	NTC_FAT09334	NTC	16
62093395	NTC_FAT09334	NTC	71
62093396	NTC_FAT09334	NTC	37
62093397	NTC_FAT09334	NTC	84
62093398	NTC_FAT09334	NTC	41
62093399	NTC_FAT09334	NTC	30
62093400	NTC_FAT09334	NTC	61
62093401	NTC_FAT09334	NTC	143
62093402	NTC_FAT09334	NTC	79
62093403	NTC_FAT09334	NTC	69
62093404	NTC_FAT09334	NTC	89
62093405	NTC_FAT09334	NTC	41
62093406	NTC_FAT09334	NTC	96
62093407	NTC_FAT09334	NTC	24
62093408	NTC_FAT09334	NTC	88
62093409	NTC_FAT09334	NTC	56
62093410	NTC_FAT09334	NTC	47
62093411	NTC_FAT09334	NTC	28
62093412	NTC_FAT09334	NTC	17
62093413	NTC_FAT09334	NTC	44
62093414	NTC_FAT09334	NTC	29
62093415	NTC_FAT09334	NTC	43
62093416	NTC_FAT09334	NTC	57
62093417	NTC_FAT09334	NTC	54
62093418	NTC_FAT09334	NTC	110
62093419	NTC_FAT09334	NTC	95
62093420	NTC_FAT09334	NTC	64
62093421	NTC_FAT09334	NTC	171
62093422	NTC_FAT09334	NTC	129
62093423	NTC_FAT09334	NTC	80
62093424	NTC_FAT09334	NTC	118
62093425	NTC_FAT09334	NTC	182
62093426	NTC_FAT09334	NTC	24
62093427	NTC_FAT09334	NTC	103
62093428	NTC_FAT09334	NTC	114
62093429	NTC_FAT09334	NTC	88
62093430	NTC_FAT09334	NTC	97
62093431	NTC_FAT09334	NTC	29
62093432	NTC_FAT09334	NTC	15
62093433	NTC_FAT09334	NTC	73
62093434	NTC_FAT09334	NTC	171
62093435	NTC_FAT09334	NTC	78
62093436	NTC_FAT09334	NTC	171
62093437	NTC_FAT09334	NTC	86
62093438	NTC_FAT09334	NTC	78
62093439	NTC_FAT09334	NTC	59
62093440	NTC_FAT09334	NTC	49
62093441	NTC_FAT09334	NTC	135
62093442	NTC_FAT09334	NTC	86
62093443	NTC_FAT09334	NTC	37
62093444	NTC_FAT09334	NTC	49
62093445	NTC_FAT09334	NTC	139
62093446	NTC_FAT09334	NTC	93
62093447	NTC_FAT09334	NTC	43
62093448	NTC_FAT09334	NTC	95
62093449	NTC_FAT09334	NTC	55
62093450	NTC_FAT09334	NTC	55
62093451	NTC_FAT09334	NTC	173
62093452	NTC_FAT09334	NTC	71
62093453	NTC_FAT09334	NTC	144
62093454	NTC_FAT09334	NTC	52
62093455	NTC_FAT09334	NTC	61
62093456	NTC_FAT09334	NTC	94
62093457	NTC_FAT09334	NTC	162
62093458	NTC_FAT09334	NTC	60
62093459	NTC_FAT09334	NTC	42
62093460	NTC_FAT09334	NTC	45
62093461	NTC_FAT09334	NTC	21
62093462	NTC_FAT09334	NTC	67
62093463	NTC_FAT09334	NTC	23
62093464	NTC_FAT09334	NTC	141
62093465	NTC_FAT09334	NTC	183
62093466	NTC_FAT09334	NTC	53
62093467	NTC_FAT09334	NTC	20
62093468	NTC_FAT09334	NTC	109
62093469	NTC_FAT09334	NTC	87
62093470	NTC_FAT09334	NTC	122
62093471	NTC_FAT09334	NTC	36
62093472	NTC_FAT09334	NTC	28
62093473	NTC_FAT09334	NTC	47
62093474	NTC_FAT09334	NTC	62
62093475	NTC_FAT09334	NTC	105
62093476	NTC_FAT09334	NTC	69
62093477	NTC_FAT09334	NTC	106
62093478	NTC_FAT09334	NTC	15
62093479	NTC_FAT09334	NTC	69
62093480	NTC_FAT09334	NTC	34
62093481	NTC_FAT09334	NTC	108
62093482	NTC_FAT09334	NTC	37
62093483	NTC_FAT09334	NTC	24
62093484	NTC_FAT09334	NTC	35
62093485	NTC_FAT09334	NTC	48
62093486	NTC_FAT09334	NTC	125
62093487	NTC_FAT09334	NTC	53
62093488	NTC_FAT09334	NTC	172
62093489	NTC_FAT09334	NTC	61
62093490	NTC_FAT09334	NTC	72
62093491	NTC_FAT09334	NTC	76
62093492	NTC_FAT09334	NTC	100
62093493	NTC_FAT09334	NTC	88
62093494	NTC_FAT09334	NTC	177
62093495	NTC_FAT09334	NTC	92
62093496	NTC_FAT09334	NTC	18
62093497	NTC_FAT09334	NTC	109
62093498	NTC_FAT09334	NTC	57
62093499	NTC_FAT09334	NTC	51
62093500	NTC_FAT09334	NTC	28
62093501	NTC_FAT09334	NTC	56
62093502	NTC_FAT09334	NTC	107
62093503	NTC_FAT09334	NTC	62
62093504	NTC_FAT09334	NTC	39
62093505	NTC_FAT09334	NTC	113
62093506	NTC_FAT09334	NTC	37
62093507	NTC_FAT09334	NTC	38
62093508	NTC_FAT09334	NTC	90
62093509	NTC_FAT09334	NTC	82
62093510	NTC_FAT09334	NTC	19
62093511	NTC_FAT09334	NTC	49
62093512	NTC_FAT09334	NTC	21
62093513	NTC_FAT09334	NTC	48
62093514	NTC_FAT09334	NTC	55
62093515	NTC_FAT09334	NTC	98
62093516	NTC_FAT09334	NTC	110
62093517	NTC_FAT09334	NTC	49
62093518	NTC_FAT09334	NTC	90
62093519	NTC_FAT09334	NTC	34
62093520	NTC_FAT09334	NTC	34
62093521	NTC_FAT09334	NTC	167
62093522	NTC_FAT09334	NTC	74
62093523	NTC_FAT09334	NTC	22
62093524	NTC_FAT09334	NTC	69
62093525	NTC_FAT09334	NTC	57
62093526	NTC_FAT09334	NTC	66
62093527	NTC_FAT09334	NTC	30
62093528	NTC_FAT09334	NTC	18
62093529	NTC_FAT09334	NTC	27
62093530	NTC_FAT09334	NTC	77
62093531	NTC_FAT09334	NTC	143
62093532	NTC_FAT09334	NTC	30
62093533	NTC_FAT09334	NTC	59
62093534	NTC_FAT09334	NTC	105
62093535	NTC_FAT09334	NTC	87
62093536	NTC_FAT09334	NTC	45
62093537	NTC_FAT09334	NTC	91
62093538	NTC_FAT09334	NTC	107
62093539	NTC_FAT09334	NTC	28
62093540	NTC_FAT09334	NTC	43
62093541	NTC_FAT09334	NTC	68
62093542	NTC_FAT09334	NTC	86
62093543	NTC_FAT09334	NTC	9
62093544	NTC_FAT09334	NTC	23
62093545	NTC_FAT09334	NTC	71
62093546	NTC_FAT09334	NTC	33
62093547	NTC_FAT09334	NTC	124
62093548	NTC_FAT09334	NTC	118
62093549	NTC_FAT09334	NTC	39
62093550	NTC_FAT09334	NTC	32
62093551	NTC_FAT09334	NTC	108
62093552	NTC_FAT09334	NTC	69
62093553	NTC_FAT09334	NTC	17
62093554	NTC_FAT09334	NTC	16
62093555	NTC_FAT09334	NTC	46
62093556	NTC_FAT09334	NTC	132
62093557	NTC_FAT09334	NTC	23
62093558	NTC_FAT09334	NTC	92
62093559	NTC_FAT09334	NTC	23
62093560	NTC_FAT09334	NTC	32
62093561	NTC_FAT09334	NTC	55
62093562	NTC_FAT09334	NTC	59
62093563	NTC_FAT09334	NTC	51
62093564	NTC_FAT09334	NTC	75
62093565	NTC_FAT09334	NTC	75
62093566	NTC_FAT09334	NTC	154
62093567	NTC_FAT09334	NTC	16
62093568	NTC_FAT09334	NTC	125
62093569	NTC_FAT09334	NTC	104
62093570	NTC_FAT09334	NTC	33
62093571	NTC_FAT09334	NTC	89
62093572	NTC_FAT09334	NTC	64
62093573	NTC_FAT09334	NTC	95
62093574	NTC_FAT09334	NTC	83
62093575	NTC_FAT09334	NTC	111
62093576	NTC_FAT09334	NTC	186
62093577	NTC_FAT09334	NTC	91
62093578	NTC_FAT09334	NTC	116
62093579	NTC_FAT09334	NTC	79
62093580	NTC_FAT09334	NTC	32
62093581	NTC_FAT09334	NTC	74
62093582	NTC_FAT09334	NTC	55
62093583	NTC_FAT09334	NTC	171
62093584	NTC_FAT09334	NTC	85
62093585	NTC_FAT09334	NTC	87
62093586	NTC_FAT09334	NTC	65
62093587	NTC_FAT09334	NTC	15
62093588	NTC_FAT09334	NTC	60
62093589	NTC_FAT09334	NTC	86
62093590	NTC_FAT09334	NTC	106
62093591	NTC_FAT09334	NTC	191
62093592	NTC_FAT09334	NTC	90
62093593	NTC_FAT09334	NTC	135
62093594	NTC_FAT09334	NTC	24
62093595	NTC_FAT09334	NTC	37
62093596	NTC_FAT09334	NTC	49
62093597	NTC_FAT09334	NTC	68
62093598	NTC_FAT09334	NTC	49
62093599	NTC_FAT09334	NTC	18
62093600	NTC_FAT09334	NTC	26
62093601	NTC_FAT09334	NTC	74
62093602	NTC_FAT09334	NTC	178
62093603	NTC_FAT09334	NTC	108
62093604	NTC_FAT09334	NTC	26
62093605	NTC_FAT09334	NTC	87
62093606	NTC_FAT09334	NTC	114
62093607	NTC_FAT09334	NTC	115
62093608	NTC_FAT09334	NTC	142
62093609	NTC_FAT09334	NTC	145
62093610	NTC_FAT09334	NTC	54
62093611	NTC_FAT09334	NTC	44
62093612	NTC_FAT09334	NTC	80
62093613	NTC_FAT09334	NTC	28
62093614	NTC_FAT09334	NTC	52
62093615	NTC_FAT09334	NTC	88
62093616	NTC_FAT09334	NTC	42
62093617	NTC_FAT09334	NTC	34
62093618	NTC_FAT09334	NTC	98
62093619	NTC_FAT09334	NTC	66
62093620	NTC_FAT09334	NTC	68
62093621	NTC_FAT09334	NTC	43
62093622	NTC_FAT09334	NTC	9
62093623	NTC_FAT09334	NTC	85
62093624	NTC_FAT09334	NTC	35
62093625	NTC_FAT09334	NTC	21
62093626	NTC_FAT09334	NTC	81
62093627	NTC_FAT09334	NTC	46
62093628	NTC_FAT09334	NTC	67
62093629	NTC_FAT09334	NTC	191
62093630	NTC_FAT09334	NTC	58
62093631	NTC_FAT09334	NTC	126
62093632	NTC_FAT09334	NTC	90
62093633	NTC_FAT09334	NTC	117
62093634	NTC_FAT09334	NTC	83
62093635	NTC_FAT09334	NTC	159
62093636	NTC_FAT09334	NTC	84
62093637	NTC_FAT09334	NTC	107
62093638	NTC_FAT09334	NTC	51
62093639	NTC_FAT09334	NTC	71
62093640	NTC_FAT09334	NTC	78
62093641	NTC_FAT09334	NTC	74
62093642	NTC_FAT09334	NTC	50
62093643	NTC_FAT09334	NTC	120
62093644	NTC_FAT09334	NTC	21
62093645	NTC_FAT09334	NTC	148
62093646	NTC_FAT09334	NTC	139
62093647	NTC_FAT09334	NTC	56
62093648	NTC_FAT09334	NTC	121
62093649	NTC_FAT09334	NTC	56
62093650	NTC_FAT09334	NTC	48
62093651	NTC_FAT09334	NTC	113
62093652	NTC_FAT09334	NTC	111
62093653	NTC_FAT09334	NTC	53
62093654	NTC_FAT09334	NTC	44
62093655	NTC_FAT09334	NTC	116
62093656	NTC_FAT09334	NTC	42
62093657	NTC_FAT09334	NTC	24
62093658	NTC_FAT09334	NTC	83
62093659	NTC_FAT09334	NTC	72
62093660	NTC_FAT09334	NTC	65
62093661	NTC_FAT09334	NTC	53
62093662	NTC_FAT09334	NTC	47
62093663	NTC_FAT09334	NTC	26
62093664	NTC_FAT09334	NTC	8
62093665	NTC_FAT09334	NTC	102
62093666	NTC_FAT09334	NTC	34
62093667	NTC_FAT09334	NTC	51
62093668	NTC_FAT09334	NTC	188
62093669	NTC_FAT09334	NTC	128
62093670	NTC_FAT09334	NTC	137
62093671	NTC_FAT09334	NTC	16
62093672	NTC_FAT09334	NTC	104
62093673	NTC_FAT09334	NTC	74
62093674	NTC_FAT09334	NTC	88
62093675	NTC_FAT09334	NTC	109
62093676	NTC_FAT09334	NTC	55
62093677	NTC_FAT09334	NTC	44
62093678	NTC_FAT09334	NTC	77
62093679	NTC_FAT09334	NTC	117
62093680	NTC_FAT09334	NTC	61
62093681	NTC_FAT09334	NTC	62
62093682	NTC_FAT09334	NTC	93
62093683	NTC_FAT09334	NTC	23
62093684	NTC_FAT09334	NTC	112
62093685	NTC_FAT09334	NTC	51
62093686	NTC_FAT09334	NTC	47
62093687	NTC_FAT09334	NTC	48
62093688	NTC_FAT09334	NTC	175
62093689	NTC_FAT09334	NTC	38
62093690	NTC_FAT09334	NTC	55
62093691	NTC_FAT09334	NTC	50
62093692	NTC_FAT09334	NTC	86
62093693	NTC_FAT09334	NTC	87
62093694	NTC_FAT09334	NTC	23
62093695	NTC_FAT09334	NTC	91
62093696	NTC_FAT09334	NTC	96
62093697	NTC_FAT09334	NTC	48
62093698	NTC_FAT09334	NTC	79
62093699	NTC_FAT09334	NTC	90
62093700	NTC_FAT09334	NTC	74
62093701	NTC_FAT09334	NTC	24
62093702	NTC_FAT09334	NTC	29
62093703	NTC_FAT09334	NTC	44
62093704	NTC_FAT09334	NTC	17
62093705	NTC_FAT09334	NTC	23
62093706	NTC_FAT09334	NTC	36
62093707	NTC_FAT09334	NTC	64
62093708	NTC_FAT09334	NTC	36
62093709	NTC_FAT09334	NTC	76
62093710	NTC_FAT09334	NTC	130
62093711	NTC_FAT09334	NTC	153
62093712	NTC_FAT09334	NTC	60
62093713	NTC_FAT09334	NTC	81
62093714	NTC_FAT09334	NTC	105
62093715	NTC_FAT09334	NTC	42
62093716	NTC_FAT09334	NTC	111
62093717	NTC_FAT09334	NTC	101
62093718	NTC_FAT09334	NTC	31
62093719	NTC_FAT09334	NTC	88
62093720	NTC_FAT09334	NTC	91
62093721	NTC_FAT09334	NTC	63
62093722	NTC_FAT09334	NTC	93
62093723	NTC_FAT09334	NTC	34
62093724	NTC_FAT09334	NTC	115
62093725	NTC_FAT09334	NTC	78
62093726	NTC_FAT09334	NTC	38
62093727	NTC_FAT09334	NTC	21
62093728	NTC_FAT09334	NTC	103
62093729	NTC_FAT09334	NTC	13
62093730	NTC_FAT09334	NTC	16
62093731	NTC_FAT09334	NTC	91
62093732	NTC_FAT09334	NTC	25
62093733	NTC_FAT09334	NTC	25
62093734	NTC_FAT09334	NTC	88
62093735	NTC_FAT09334	NTC	51
62093736	NTC_FAT09334	NTC	141
62093737	NTC_FAT09334	NTC	31
62093738	NTC_FAT09334	NTC	140
62093739	NTC_FAT09334	NTC	17
62093740	NTC_FAT09334	NTC	60
62093741	NTC_FAT09334	NTC	122
62093742	NTC_FAT09334	NTC	25
62093743	NTC_FAT09334	NTC	62
62093744	NTC_FAT09334	NTC	58
62093745	NTC_FAT09334	NTC	42
62093746	NTC_FAT09334	NTC	42
62093747	NTC_FAT09334	NTC	173
62093748	NTC_FAT09334	NTC	140
62093749	NTC_FAT09334	NTC	74
62093750	NTC_FAT09334	NTC	60
62093751	NTC_FAT09334	NTC	47
62093752	NTC_FAT09334	NTC	42
62093753	NTC_FAT09334	NTC	62
62093754	NTC_FAT09334	NTC	81
62093755	NTC_FAT09334	NTC	47
62093756	NTC_FAT09334	NTC	102
62093757	NTC_FAT09334	NTC	52
62093758	NTC_FAT09334	NTC	150
62093759	NTC_FAT09334	NTC	55
62093760	NTC_FAT09334	NTC	15
62093761	NTC_FAT09334	NTC	83
62093762	NTC_FAT09334	NTC	63
62093763	NTC_FAT09334	NTC	35
62093764	NTC_FAT09334	NTC	130
62093765	NTC_FAT09334	NTC	67
62093766	NTC_FAT09334	NTC	175
62093767	NTC_FAT09334	NTC	20
62093768	NTC_FAT09334	NTC	81
62093769	NTC_FAT09334	NTC	42
62093770	NTC_FAT09334	NTC	58
62093771	NTC_FAT09334	NTC	123
62093772	NTC_FAT09334	NTC	46
62093773	NTC_FAT09334	NTC	121
62093774	NTC_FAT09334	NTC	126
62093775	NTC_FAT09334	NTC	93
62093776	NTC_FAT09334	NTC	78
62093777	NTC_FAT09334	NTC	133
62093778	NTC_FAT09334	NTC	53
62093779	NTC_FAT09334	NTC	7
62093780	NTC_FAT09334	NTC	43
62093781	NTC_FAT09334	NTC	15
62093782	NTC_FAT09334	NTC	36
62093783	NTC_FAT09334	NTC	70
62093784	NTC_FAT09334	NTC	183
62093785	NTC_FAT09334	NTC	17
62093786	NTC_FAT09334	NTC	116
62093787	NTC_FAT09334	NTC	115
62093788	NTC_FAT09334	NTC	120
62093789	NTC_FAT09334	NTC	62
62093790	NTC_FAT09334	NTC	82
62093791	NTC_FAT09334	NTC	111
62093792	NTC_FAT09334	NTC	86
62093793	NTC_FAT09334	NTC	116
62093794	NTC_FAT09334	NTC	42
62093795	NTC_FAT09334	NTC	80
62093796	NTC_FAT09334	NTC	131
62093797	NTC_FAT09334	NTC	43
62093798	NTC_FAT09334	NTC	22
62093799	NTC_FAT09334	NTC	85
62093800	NTC_FAT09334	NTC	40
62093801	NTC_FAT09334	NTC	212
62093802	NTC_FAT09334	NTC	39
62093803	NTC_FAT09334	NTC	53
62093804	NTC_FAT09334	NTC	50
62093805	NTC_FAT09334	NTC	35
62093806	NTC_FAT09334	NTC	80
62093807	NTC_FAT09334	NTC	82
62093808	NTC_FAT09334	NTC	60
62093809	NTC_FAT09334	NTC	118
62093810	NTC_FAT09334	NTC	47
62093811	NTC_FAT09334	NTC	48
62093812	NTC_FAT09334	NTC	156
62093813	NTC_FAT09334	NTC	96
62093814	NTC_FAT09334	NTC	39
62093815	NTC_FAT09334	NTC	113
62093816	NTC_FAT09334	NTC	90
62093817	NTC_FAT09334	NTC	52
62093818	NTC_FAT09334	NTC	45
62093819	NTC_FAT09334	NTC	39
62093820	NTC_FAT09334	NTC	127
62093821	NTC_FAT09334	NTC	95
62093822	NTC_FAT09334	NTC	33
62093823	NTC_FAT09334	NTC	122
62093824	NTC_FAT09334	NTC	73
62093825	NTC_FAT09334	NTC	77
62093826	NTC_FAT09334	NTC	70
62093827	NTC_FAT09334	NTC	79
62093828	NTC_FAT09334	NTC	95
62093829	NTC_FAT09334	NTC	36
62093830	NTC_FAT09334	NTC	138
62093831	NTC_FAT09334	NTC	77
62093832	NTC_FAT09334	NTC	125
62093833	NTC_FAT09334	NTC	70
62093834	NTC_FAT09334	NTC	39
62093835	NTC_FAT09334	NTC	82
62093836	NTC_FAT09334	NTC	83
62093837	NTC_FAT09334	NTC	35
62093838	NTC_FAT09334	NTC	95
62093839	NTC_FAT09334	NTC	20
62093840	NTC_FAT09334	NTC	28
62093841	NTC_FAT09334	NTC	25
62093842	NTC_FAT09334	NTC	81
62093843	NTC_FAT09334	NTC	38
62093844	NTC_FAT09334	NTC	57
62093845	NTC_FAT09334	NTC	102
62093846	NTC_FAT09334	NTC	132
62093847	NTC_FAT09334	NTC	219
62093848	NTC_FAT09334	NTC	20
62093849	NTC_FAT09334	NTC	42
62093850	NTC_FAT09334	NTC	64
62093851	NTC_FAT09334	NTC	86
62093852	NTC_FAT09334	NTC	52
62093853	NTC_FAT09334	NTC	15
62093854	NTC_FAT09334	NTC	87
62093855	NTC_FAT09334	NTC	63
62093856	NTC_FAT09334	NTC	154
62093857	NTC_FAT09334	NTC	43
62093858	NTC_FAT09334	NTC	164
62093859	NTC_FAT09334	NTC	44
62093860	NTC_FAT09334	NTC	24
62093861	NTC_FAT09334	NTC	61
62093862	NTC_FAT09334	NTC	37
62093863	NTC_FAT09334	NTC	151
62093864	NTC_FAT09334	NTC	105
62093865	NTC_FAT09334	NTC	46
62093866	NTC_FAT09334	NTC	86
62093867	NTC_FAT09334	NTC	113
62093868	NTC_FAT09334	NTC	12
62093869	NTC_FAT09334	NTC	74
62093870	NTC_FAT09334	NTC	40
62093871	NTC_FAT09334	NTC	61
62093872	NTC_FAT09334	NTC	115
62093873	NTC_FAT09334	NTC	43
62093874	NTC_FAT09334	NTC	42
62093875	NTC_FAT09334	NTC	25
62093876	NTC_FAT09334	NTC	46
62093877	NTC_FAT09334	NTC	37
62093878	NTC_FAT09334	NTC	104
62093879	NTC_FAT09334	NTC	100
62093880	NTC_FAT09334	NTC	50
62093881	NTC_FAT09334	NTC	70
62093882	NTC_FAT09334	NTC	103
62093883	NTC_FAT09334	NTC	45
62093884	NTC_FAT09334	NTC	88
62093885	NTC_FAT09334	NTC	143
62093886	NTC_FAT09334	NTC	85
62093887	NTC_FAT09334	NTC	108
62093888	NTC_FAT09334	NTC	126
62093889	NTC_FAT09334	NTC	48
62093890	NTC_FAT09334	NTC	28
62093891	NTC_FAT09334	NTC	77
62093892	NTC_FAT09334	NTC	21
62093893	NTC_FAT09334	NTC	57
62093894	NTC_FAT09334	NTC	199
62093895	NTC_FAT09334	NTC	37
62093896	NTC_FAT09334	NTC	63
62093897	NTC_FAT09334	NTC	117
62093898	NTC_FAT09334	NTC	20
62093899	NTC_FAT09334	NTC	54
62093900	NTC_FAT09334	NTC	36
62093901	NTC_FAT09334	NTC	21
62093902	NTC_FAT09334	NTC	118
62093903	NTC_FAT09334	NTC	29
62093904	NTC_FAT09334	NTC	91
62093905	NTC_FAT09334	NTC	54
62093906	NTC_FAT09334	NTC	120
62093907	NTC_FAT09334	NTC	107
62093908	NTC_FAT09334	NTC	66
62093909	NTC_FAT09334	NTC	52
62093910	NTC_FAT09334	NTC	66
62093911	NTC_FAT09334	NTC	9
62093912	NTC_FAT09334	NTC	68
62093913	NTC_FAT09334	NTC	63
62093914	NTC_FAT09334	NTC	136
62093915	NTC_FAT09334	NTC	60
62093916	NTC_FAT09334	NTC	76
62093917	NTC_FAT09334	NTC	56
62093918	NTC_FAT09334	NTC	75
62093919	NTC_FAT09334	NTC	27
62093920	NTC_FAT09334	NTC	87
62093921	NTC_FAT09334	NTC	33
62093922	NTC_FAT09334	NTC	39
62093923	NTC_FAT09334	NTC	31
62093924	NTC_FAT09334	NTC	22
62093925	NTC_FAT09334	NTC	86
62093926	NTC_FAT09334	NTC	98
62093927	NTC_FAT09334	NTC	18
62093928	NTC_FAT09334	NTC	44
62093929	NTC_FAT09334	NTC	13
62093930	NTC_FAT09334	NTC	49
62093931	NTC_FAT09334	NTC	40
62093932	NTC_FAT09334	NTC	53
62093933	NTC_FAT09334	NTC	88
62093934	NTC_FAT09334	NTC	19
62093935	NTC_FAT09334	NTC	131
62093936	NTC_FAT09334	NTC	81
62093937	NTC_FAT09334	NTC	61
62093938	NTC_FAT09334	NTC	44
62093939	NTC_FAT09334	NTC	38
62093940	NTC_FAT09334	NTC	64
62093941	NTC_FAT09334	NTC	49
62093942	NTC_FAT09334	NTC	103
62093943	NTC_FAT09334	NTC	43
62093944	NTC_FAT09334	NTC	40
62093945	NTC_FAT09334	NTC	76
62093946	NTC_FAT09334	NTC	36
62093947	NTC_FAT09334	NTC	102
62093948	NTC_FAT09334	NTC	33
62093949	NTC_FAT09334	NTC	46
62093950	NTC_FAT09334	NTC	53
62093951	NTC_FAT09334	NTC	44
62093952	NTC_FAT09334	NTC	40
62093953	NTC_FAT09334	NTC	39
62093954	NTC_FAT09334	NTC	203
62093955	NTC_FAT09334	NTC	65
62093956	NTC_FAT09334	NTC	112
62093957	NTC_FAT09334	NTC	198
62093958	NTC_FAT09334	NTC	27
62093959	NTC_FAT09334	NTC	37
62093960	NTC_FAT09334	NTC	23
62093961	NTC_FAT09334	NTC	95
62093962	NTC_FAT09334	NTC	28
62093963	NTC_FAT09334	NTC	104
62093964	NTC_FAT09334	NTC	51
62093965	NTC_FAT09334	NTC	28
62093966	NTC_FAT09334	NTC	135
62093967	NTC_FAT09334	NTC	142
62093968	NTC_FAT09334	NTC	51
62093969	NTC_FAT09334	NTC	236
62093970	NTC_FAT09334	NTC	91
62093971	NTC_FAT09334	NTC	14
62093972	NTC_FAT09334	NTC	56
62093973	NTC_FAT09334	NTC	44
62093974	NTC_FAT09334	NTC	100
62093975	NTC_FAT09334	NTC	12
62093976	NTC_FAT09334	NTC	157
62093977	NTC_FAT09334	NTC	50
62093978	NTC_FAT09334	NTC	99
62093979	NTC_FAT09334	NTC	58
62093980	NTC_FAT09334	NTC	59
62093981	NTC_FAT09334	NTC	143
62093982	NTC_FAT09334	NTC	51
62093983	NTC_FAT09334	NTC	81
62093984	NTC_FAT09334	NTC	118
62093985	NTC_FAT09334	NTC	13
62093986	NTC_FAT09334	NTC	51
62093987	NTC_FAT09334	NTC	23
62093988	NTC_FAT09334	NTC	20
62093989	NTC_FAT09334	NTC	40
62093990	NTC_FAT09334	NTC	102
62093991	NTC_FAT09334	NTC	59
62093992	NTC_FAT09334	NTC	116
62093993	NTC_FAT09334	NTC	52
62093994	NTC_FAT09334	NTC	81
62093995	NTC_FAT09334	NTC	112
62093996	NTC_FAT09334	NTC	90
62093997	NTC_FAT09334	NTC	49
62093998	NTC_FAT09334	NTC	72
62093999	NTC_FAT09334	NTC	59
62094000	NTC_FAT09334	NTC	66
62094001	NTC_FAT09334	NTC	43
62094002	NTC_FAT09334	NTC	136
62094003	NTC_FAT09334	NTC	86
62094004	NTC_FAT09334	NTC	76
62094005	NTC_FAT09334	NTC	108
62094006	NTC_FAT09334	NTC	84
62094007	NTC_FAT09334	NTC	34
62094008	NTC_FAT09334	NTC	52
62094009	NTC_FAT09334	NTC	72
62094010	NTC_FAT09334	NTC	140
62094011	NTC_FAT09334	NTC	85
62094012	NTC_FAT09334	NTC	100
62094013	NTC_FAT09334	NTC	52
62094014	NTC_FAT09334	NTC	14
62094015	NTC_FAT09334	NTC	54
62094016	NTC_FAT09334	NTC	100
62094017	NTC_FAT09334	NTC	45
62094018	NTC_FAT09334	NTC	34
62094019	NTC_FAT09334	NTC	50
62094020	NTC_FAT09334	NTC	48
62094021	NTC_FAT09334	NTC	45
62094022	NTC_FAT09334	NTC	60
62094023	NTC_FAT09334	NTC	19
62094024	NTC_FAT09334	NTC	138
62094025	NTC_FAT09334	NTC	106
62094026	NTC_FAT09334	NTC	155
62094027	NTC_FAT09334	NTC	71
62094028	NTC_FAT09334	NTC	113
62094029	NTC_FAT09334	NTC	47
62094030	NTC_FAT09334	NTC	10
62094031	NTC_FAT09334	NTC	75
62094032	NTC_FAT09334	NTC	77
62094033	NTC_FAT09334	NTC	69
62094034	NTC_FAT09334	NTC	50
62094035	NTC_FAT09334	NTC	80
62094036	NTC_FAT09334	NTC	78
62094037	NTC_FAT09334	NTC	72
62094038	NTC_FAT09334	NTC	49
62094039	NTC_FAT09334	NTC	101
62094040	NTC_FAT09334	NTC	134
62094041	NTC_FAT09334	NTC	156
62094042	NTC_FAT09334	NTC	62
62094043	NTC_FAT09334	NTC	31
62094044	NTC_FAT09334	NTC	57
62094045	NTC_FAT09334	NTC	88
62094046	NTC_FAT09334	NTC	69
62094047	NTC_FAT09334	NTC	152
62094048	NTC_FAT09334	NTC	37
62094049	NTC_FAT09334	NTC	137
62094050	NTC_FAT09334	NTC	75
62094051	NTC_FAT09334	NTC	92
62094052	NTC_FAT09334	NTC	107
62094053	NTC_FAT09334	NTC	71
62094054	NTC_FAT09334	NTC	71
62094055	NTC_FAT09334	NTC	38
62094056	NTC_FAT09334	NTC	171
62094057	NTC_FAT09334	NTC	19
62094058	NTC_FAT09334	NTC	41
62094059	NTC_FAT09334	NTC	29
62094060	NTC_FAT09334	NTC	119
62094061	NTC_FAT09334	NTC	96
62094062	NTC_FAT09334	NTC	40
62094063	NTC_FAT09334	NTC	42
62094064	NTC_FAT09334	NTC	61
62094065	NTC_FAT09334	NTC	88
62094066	NTC_FAT09334	NTC	66
62094067	NTC_FAT09334	NTC	104
62094068	NTC_FAT09334	NTC	49
62094069	NTC_FAT09334	NTC	53
62094070	NTC_FAT09334	NTC	93
62094071	NTC_FAT09334	NTC	95
62094072	NTC_FAT09334	NTC	20
62094073	NTC_FAT09334	NTC	49
62094074	NTC_FAT09334	NTC	47
62094075	NTC_FAT09334	NTC	115
62094076	NTC_FAT09334	NTC	70
62094077	NTC_FAT09334	NTC	54
62094078	NTC_FAT09334	NTC	67
62094079	NTC_FAT09334	NTC	53
62094080	NTC_FAT09334	NTC	40
62094081	NTC_FAT09334	NTC	87
62094082	NTC_FAT09334	NTC	55
62094083	NTC_FAT09334	NTC	98
62094084	NTC_FAT09334	NTC	75
62094085	NTC_FAT09334	NTC	179
62094086	NTC_FAT09334	NTC	8
62094087	NTC_FAT09334	NTC	105
62094088	NTC_FAT09334	NTC	89
62094089	NTC_FAT09334	NTC	145
62094090	NTC_FAT09334	NTC	53
62094091	NTC_FAT09334	NTC	71
62094092	NTC_FAT09334	NTC	47
62094093	NTC_FAT09334	NTC	44
62094094	NTC_FAT09334	NTC	51
62094095	NTC_FAT09334	NTC	32
62094096	NTC_FAT09334	NTC	223
62094097	NTC_FAT09334	NTC	30
62094098	NTC_FAT09334	NTC	75
62094099	NTC_FAT09334	NTC	105
62094100	NTC_FAT09334	NTC	91
62094101	NTC_FAT09334	NTC	50
62094102	NTC_FAT09334	NTC	29
62094103	NTC_FAT09334	NTC	46
62094104	NTC_FAT09334	NTC	28
62094105	NTC_FAT09334	NTC	69
62094106	NTC_FAT09334	NTC	44
62094107	NTC_FAT09334	NTC	115
62094108	NTC_FAT09334	NTC	58
62094109	NTC_FAT09334	NTC	167
62094110	NTC_FAT09334	NTC	127
62094111	NTC_FAT09334	NTC	74
62094112	NTC_FAT09334	NTC	61
62094113	NTC_FAT09334	NTC	30
62094114	NTC_FAT09334	NTC	136
62094115	NTC_FAT09334	NTC	50
62094116	NTC_FAT09334	NTC	48
62094117	NTC_FAT09334	NTC	18
62094118	NTC_FAT09334	NTC	39
62094119	NTC_FAT09334	NTC	50
62094120	NTC_FAT09334	NTC	18
62094121	NTC_FAT09334	NTC	62
62094122	NTC_FAT09334	NTC	20
62094123	NTC_FAT09334	NTC	147
62094124	NTC_FAT09334	NTC	63
62094125	NTC_FAT09334	NTC	23
62094126	NTC_FAT09334	NTC	122
62094127	NTC_FAT09334	NTC	50
62094128	NTC_FAT09334	NTC	30
62094129	NTC_FAT09334	NTC	94
62094130	NTC_FAT09334	NTC	91
62094131	NTC_FAT09334	NTC	69
62094132	NTC_FAT09334	NTC	28
62094133	NTC_FAT09334	NTC	137
62094134	NTC_FAT09334	NTC	49
62094135	NTC_FAT09334	NTC	60
62094136	NTC_FAT09334	NTC	20
62094137	NTC_FAT09334	NTC	133
62094138	NTC_FAT09334	NTC	74
62094139	NTC_FAT09334	NTC	46
62094140	NTC_FAT09334	NTC	109
62094141	NTC_FAT09334	NTC	69
62094142	NTC_FAT09334	NTC	89
62094143	NTC_FAT09334	NTC	34
62094144	NTC_FAT09334	NTC	69
62094145	NTC_FAT09334	NTC	41
62094146	NTC_FAT09334	NTC	108
62094147	NTC_FAT09334	NTC	31
62094148	NTC_FAT09334	NTC	75
62094149	NTC_FAT09334	NTC	36
62094150	NTC_FAT09334	NTC	109
62094151	NTC_FAT09334	NTC	73
62094152	NTC_FAT09334	NTC	55
62094153	NTC_FAT09334	NTC	103
62094154	NTC_FAT09334	NTC	116
62094155	NTC_FAT09334	NTC	133
62094156	NTC_FAT09334	NTC	121
62094157	NTC_FAT09334	NTC	112
62094158	NTC_FAT09334	NTC	51
62094159	NTC_FAT09334	NTC	16
62094160	NTC_FAT09334	NTC	94
62094161	NTC_FAT09334	NTC	46
62094162	NTC_FAT09334	NTC	16
62094163	NTC_FAT09334	NTC	63
62094164	NTC_FAT09334	NTC	65
62094165	NTC_FAT09334	NTC	93
62094166	NTC_FAT09334	NTC	158
62094167	NTC_FAT09334	NTC	89
62094168	NTC_FAT09334	NTC	130
62094169	NTC_FAT09334	NTC	72
62094170	NTC_FAT09334	NTC	37
62094171	NTC_FAT09334	NTC	47
62094172	NTC_FAT09334	NTC	57
62094173	NTC_FAT09334	NTC	66
62094174	NTC_FAT09334	NTC	64
62094175	NTC_FAT09334	NTC	71
62094176	NTC_FAT09334	NTC	29
62094177	NTC_FAT09334	NTC	74
62094178	NTC_FAT09334	NTC	152
62094179	NTC_FAT09334	NTC	90
62094180	NTC_FAT09334	NTC	160
62094181	NTC_FAT09334	NTC	89
62094182	NTC_FAT09334	NTC	50
62094183	NTC_FAT09334	NTC	67
62094184	NTC_FAT09334	NTC	76
62094185	NTC_FAT09334	NTC	39
62094186	NTC_FAT09334	NTC	27
62094187	NTC_FAT09334	NTC	32
62094188	NTC_FAT09334	NTC	32
62094189	NTC_FAT09334	NTC	34
62094190	NTC_FAT09334	NTC	133
62094191	NTC_FAT09334	NTC	54
62094192	NTC_FAT09334	NTC	147
62094193	NTC_FAT09334	NTC	49
62094194	NTC_FAT09334	NTC	21
62094195	NTC_FAT09334	NTC	154
62094196	NTC_FAT09334	NTC	38
62094197	NTC_FAT09334	NTC	102
62094198	NTC_FAT09334	NTC	32
62094199	NTC_FAT09334	NTC	30
62094200	NTC_FAT09334	NTC	82
62094201	NTC_FAT09334	NTC	77
62094202	NTC_FAT09334	NTC	75
62094203	NTC_FAT09334	NTC	52
62094204	NTC_FAT09334	NTC	104
62094205	NTC_FAT09334	NTC	95
62094206	NTC_FAT09334	NTC	67
62094207	NTC_FAT09334	NTC	96
62094208	NTC_FAT09334	NTC	98
62094209	NTC_FAT09334	NTC	113
62094210	NTC_FAT09334	NTC	88
62094211	NTC_FAT09334	NTC	21
62094212	NTC_FAT09334	NTC	36
62094213	NTC_FAT09334	NTC	52
62094214	NTC_FAT09334	NTC	41
62094215	NTC_FAT09334	NTC	130
62094216	NTC_FAT09334	NTC	72
62094217	NTC_FAT09334	NTC	22
62094218	NTC_FAT09334	NTC	146
62094219	NTC_FAT09334	NTC	117
62094220	NTC_FAT09334	NTC	67
62094221	NTC_FAT09334	NTC	69
62094222	NTC_FAT09334	NTC	71
62094223	NTC_FAT09334	NTC	92
62094224	NTC_FAT09334	NTC	124
62094225	NTC_FAT09334	NTC	45
62094226	NTC_FAT09334	NTC	67
62094227	NTC_FAT09334	NTC	180
62094228	NTC_FAT09334	NTC	142
62094229	NTC_FAT09334	NTC	23
62094230	NTC_FAT09334	NTC	160
62094231	NTC_FAT09334	NTC	24
62094232	NTC_FAT09334	NTC	57
62094233	NTC_FAT09334	NTC	82
62094234	NTC_FAT09334	NTC	98
62094235	NTC_FAT09334	NTC	30
62094236	NTC_FAT09334	NTC	73
62094237	NTC_FAT09334	NTC	60
62094238	NTC_FAT09334	NTC	57
62094239	NTC_FAT09334	NTC	105
62094240	NTC_FAT09334	NTC	21
62094241	NTC_FAT09334	NTC	21
62094242	NTC_FAT09334	NTC	48
62094243	NTC_FAT09334	NTC	64
62094244	NTC_FAT09334	NTC	143
62094245	NTC_FAT09334	NTC	67
62094246	NTC_FAT09334	NTC	80
62094247	NTC_FAT09334	NTC	48
62094248	NTC_FAT09334	NTC	63
62094249	NTC_FAT09334	NTC	136
62094250	NTC_FAT09334	NTC	128
62094251	NTC_FAT09334	NTC	93
62094252	NTC_FAT09334	NTC	198
62094253	NTC_FAT09334	NTC	81
62094254	NTC_FAT09334	NTC	91
62094255	NTC_FAT09334	NTC	150
62094256	NTC_FAT09334	NTC	62
62094257	NTC_FAT09334	NTC	169
62094258	NTC_FAT09334	NTC	144
62094259	NTC_FAT09334	NTC	165
62094260	NTC_FAT09334	NTC	63
62094261	NTC_FAT09334	NTC	74
62094262	NTC_FAT09334	NTC	87
62094263	NTC_FAT09334	NTC	24
62094264	NTC_FAT09334	NTC	41
62094265	NTC_FAT09334	NTC	36
62094266	NTC_FAT09334	NTC	11
62094267	NTC_FAT09334	NTC	62
62094268	NTC_FAT09334	NTC	160
62094269	NTC_FAT09334	NTC	37
62094270	NTC_FAT09334	NTC	82
62094271	NTC_FAT09334	NTC	20
62094272	NTC_FAT09334	NTC	61
62094273	NTC_FAT09334	NTC	37
62094274	NTC_FAT09334	NTC	73
62094275	NTC_FAT09334	NTC	90
62094276	NTC_FAT09334	NTC	36
62094277	NTC_FAT09334	NTC	43
62094278	NTC_FAT09334	NTC	138
62094279	NTC_FAT09334	NTC	39
62094280	NTC_FAT09334	NTC	49
62094281	NTC_FAT09334	NTC	40
62094282	NTC_FAT09334	NTC	123
62094283	NTC_FAT09334	NTC	43
62094284	NTC_FAT09334	NTC	124
62094285	NTC_FAT09334	NTC	60
62094286	NTC_FAT09334	NTC	35
62094287	NTC_FAT09334	NTC	51
62094288	NTC_FAT09334	NTC	174
62094289	NTC_FAT09334	NTC	105
62094290	NTC_FAT09334	NTC	172
62094291	NTC_FAT09334	NTC	43
62094292	NTC_FAT09334	NTC	33
62094293	NTC_FAT09334	NTC	75
62094294	NTC_FAT09334	NTC	262
62094295	NTC_FAT09334	NTC	46
62094296	NTC_FAT09334	NTC	106
62094297	NTC_FAT09334	NTC	31
62094298	NTC_FAT09334	NTC	151
62094299	NTC_FAT09334	NTC	219
62094300	NTC_FAT09334	NTC	58
62094301	NTC_FAT09334	NTC	134
62094302	NTC_FAT09334	NTC	127
62094303	NTC_FAT09334	NTC	55
62094304	NTC_FAT09334	NTC	46
62094305	NTC_FAT09334	NTC	128
62094306	NTC_FAT09334	NTC	99
62094307	NTC_FAT09334	NTC	23
62094308	NTC_FAT09334	NTC	126
62094309	NTC_FAT09334	NTC	69
62094310	NTC_FAT09334	NTC	65
62094311	NTC_FAT09334	NTC	72
62094312	NTC_FAT09334	NTC	72
62094313	NTC_FAT09334	NTC	54
62094314	NTC_FAT09334	NTC	22
62094315	NTC_FAT09334	NTC	141
62094316	NTC_FAT09334	NTC	51
62094317	NTC_FAT09334	NTC	71
62094318	NTC_FAT09334	NTC	55
62094319	NTC_FAT09334	NTC	132
62094320	NTC_FAT09334	NTC	98
62094321	NTC_FAT09334	NTC	118
62094322	NTC_FAT09334	NTC	20
62094323	NTC_FAT09334	NTC	21
62094324	NTC_FAT09334	NTC	52
62094325	NTC_FAT09334	NTC	68
62094326	NTC_FAT09334	NTC	64
62094327	NTC_FAT09334	NTC	64
62094328	NTC_FAT09334	NTC	181
62094329	NTC_FAT09334	NTC	80
62094330	NTC_FAT09334	NTC	82
62094331	NTC_FAT09334	NTC	42
62094332	NTC_FAT09334	NTC	20
62094333	NTC_FAT09334	NTC	73
62094334	NTC_FAT09334	NTC	83
62094335	NTC_FAT09334	NTC	43
62094336	NTC_FAT09334	NTC	84
62094337	NTC_FAT09334	NTC	87
62094338	NTC_FAT09334	NTC	64
62094339	NTC_FAT09334	NTC	134
62094340	NTC_FAT09334	NTC	38
62094341	NTC_FAT09334	NTC	41
62094342	NTC_FAT09334	NTC	131
62094343	NTC_FAT09334	NTC	63
62094344	NTC_FAT09334	NTC	61
62094345	NTC_FAT09334	NTC	46
62094346	NTC_FAT09334	NTC	33
62094347	NTC_FAT09334	NTC	98
62094348	NTC_FAT09334	NTC	121
62094349	NTC_FAT09334	NTC	98
62094350	NTC_FAT09334	NTC	59
62094351	NTC_FAT09334	NTC	75
62094352	NTC_FAT09334	NTC	90
62094353	NTC_FAT09334	NTC	15
62094354	NTC_FAT09334	NTC	34
62094355	NTC_FAT09334	NTC	14
62094356	NTC_FAT09334	NTC	66
62094357	NTC_FAT09334	NTC	109
62094358	NTC_FAT09334	NTC	33
62094359	NTC_FAT09334	NTC	47
62094360	NTC_FAT09334	NTC	69
62094361	NTC_FAT09334	NTC	45
62094362	NTC_FAT09334	NTC	116
62094363	NTC_FAT09334	NTC	156
62094364	NTC_FAT09334	NTC	51
62094365	NTC_FAT09334	NTC	190
62094366	NTC_FAT09334	NTC	37
62094367	NTC_FAT09334	NTC	123
62094368	NTC_FAT09334	NTC	42
62094369	NTC_FAT09334	NTC	136
62094370	NTC_FAT09334	NTC	115
62094371	NTC_FAT09334	NTC	60
62094372	NTC_FAT09334	NTC	61
62094373	NTC_FAT09334	NTC	184
62094374	NTC_FAT09334	NTC	37
62094375	NTC_FAT09334	NTC	96
62094376	NTC_FAT09334	NTC	111
62094377	NTC_FAT09334	NTC	67
62094378	NTC_FAT09334	NTC	159
62094379	NTC_FAT09334	NTC	71
62094380	NTC_FAT09334	NTC	27
62094381	NTC_FAT09334	NTC	135
62094382	NTC_FAT09334	NTC	44
62094383	NTC_FAT09334	NTC	63
62094384	NTC_FAT09334	NTC	36
62094385	NTC_FAT09334	NTC	54
62094386	NTC_FAT09334	NTC	59
62094387	NTC_FAT09334	NTC	10
62094388	NTC_FAT09334	NTC	20
62094389	NTC_FAT09334	NTC	71
62094390	NTC_FAT09334	NTC	109
62094391	NTC_FAT09334	NTC	139
62094392	NTC_FAT09334	NTC	72
62094393	NTC_FAT09334	NTC	44
62094394	NTC_FAT09334	NTC	71
62094395	NTC_FAT09334	NTC	57
62094396	NTC_FAT09334	NTC	65
62094397	NTC_FAT09334	NTC	54
62094398	NTC_FAT09334	NTC	26
62094399	NTC_FAT09334	NTC	64
62094400	NTC_FAT09334	NTC	80
62094401	NTC_FAT09334	NTC	54
62094402	NTC_FAT09334	NTC	48
62094403	NTC_FAT09334	NTC	61
62094404	NTC_FAT09334	NTC	43
62094405	NTC_FAT09334	NTC	72
62094406	NTC_FAT09334	NTC	35
62094407	NTC_FAT09334	NTC	41
62094408	NTC_FAT09334	NTC	106
62094409	NTC_FAT09334	NTC	38
62094410	NTC_FAT09334	NTC	81
62094411	NTC_FAT09334	NTC	54
62094412	NTC_FAT09334	NTC	90
62094413	NTC_FAT09334	NTC	87
62094414	NTC_FAT09334	NTC	146
62094415	NTC_FAT09334	NTC	82
62094416	NTC_FAT09334	NTC	66
62094417	NTC_FAT09334	NTC	20
62094418	NTC_FAT09334	NTC	76
62094419	NTC_FAT09334	NTC	47
62094420	NTC_FAT09334	NTC	65
62094421	NTC_FAT09334	NTC	172
62094422	NTC_FAT09334	NTC	65
62094423	NTC_FAT09334	NTC	38
62094424	NTC_FAT09334	NTC	73
62094425	NTC_FAT09334	NTC	141
62094426	NTC_FAT09334	NTC	103
62094427	NTC_FAT09334	NTC	61
62094428	NTC_FAT09334	NTC	17
62094429	NTC_FAT09334	NTC	49
62094430	NTC_FAT09334	NTC	102
62094431	NTC_FAT09334	NTC	89
62094432	NTC_FAT09334	NTC	61
62094433	NTC_FAT09334	NTC	138
62094434	NTC_FAT09334	NTC	72
62094435	NTC_FAT09334	NTC	20
62094436	NTC_FAT09334	NTC	76
62094437	NTC_FAT09334	NTC	99
62094438	NTC_FAT09334	NTC	48
62094439	NTC_FAT09334	NTC	29
62094440	NTC_FAT09334	NTC	98
62094441	NTC_FAT09334	NTC	123
62094442	NTC_FAT09334	NTC	54
62094443	NTC_FAT09334	NTC	38
62094444	NTC_FAT09334	NTC	46
62094445	NTC_FAT09334	NTC	96
62094446	NTC_FAT09334	NTC	94
62094447	NTC_FAT09334	NTC	56
62094448	NTC_FAT09334	NTC	72
62094449	NTC_FAT09334	NTC	67
62094450	NTC_FAT09334	NTC	43
62094451	NTC_FAT09334	NTC	44
62094452	NTC_FAT09334	NTC	27
62094453	NTC_FAT09334	NTC	34
62094454	NTC_FAT09334	NTC	25
62094455	NTC_FAT09334	NTC	48
62094456	NTC_FAT09334	NTC	114
62094457	NTC_FAT09334	NTC	92
62094458	NTC_FAT09334	NTC	49
62094459	NTC_FAT09334	NTC	148
62094460	NTC_FAT09334	NTC	122
62094461	NTC_FAT09334	NTC	30
62094462	NTC_FAT09334	NTC	65
62094463	NTC_FAT09334	NTC	36
62094464	NTC_FAT09334	NTC	194
62094465	NTC_FAT09334	NTC	64
62094466	NTC_FAT09334	NTC	35
62094467	NTC_FAT09334	NTC	78
62094468	NTC_FAT09334	NTC	251
62094469	NTC_FAT09334	NTC	54
62094470	NTC_FAT09334	NTC	51
62094471	NTC_FAT09334	NTC	83
62094472	NTC_FAT09334	NTC	67
62094473	NTC_FAT09334	NTC	54
62094474	NTC_FAT09334	NTC	223
62094475	NTC_FAT09334	NTC	52
62094476	NTC_FAT09334	NTC	77
62094477	NTC_FAT09334	NTC	132
62094478	NTC_FAT09334	NTC	70
62094479	NTC_FAT09334	NTC	39
62094480	NTC_FAT09334	NTC	66
62094481	NTC_FAT09334	NTC	67
62094482	NTC_FAT09334	NTC	55
62094483	NTC_FAT09334	NTC	95
62094484	NTC_FAT09334	NTC	157
62094485	NTC_FAT09334	NTC	40
62094486	NTC_FAT09334	NTC	74
62094487	NTC_FAT09334	NTC	96
62094488	NTC_FAT09334	NTC	37
62094489	NTC_FAT09334	NTC	47
62094490	NTC_FAT09334	NTC	91
62094491	NTC_FAT09334	NTC	114
62094492	NTC_FAT09334	NTC	102
62094493	NTC_FAT09334	NTC	85
62094494	NTC_FAT09334	NTC	110
62094495	NTC_FAT09334	NTC	131
62094496	NTC_FAT09334	NTC	60
62094497	NTC_FAT09334	NTC	24
62094498	NTC_FAT09334	NTC	95
62094499	NTC_FAT09334	NTC	74
62094500	NTC_FAT09334	NTC	19
62094501	NTC_FAT09334	NTC	47
62094502	NTC_FAT09334	NTC	126
62094503	NTC_FAT09334	NTC	43
62094504	NTC_FAT09334	NTC	27
62094505	NTC_FAT09334	NTC	10
62094506	NTC_FAT09334	NTC	63
62094507	NTC_FAT09334	NTC	112
62094508	NTC_FAT09334	NTC	44
62094509	NTC_FAT09334	NTC	104
62094510	NTC_FAT09334	NTC	46
62094511	NTC_FAT09334	NTC	16
62094512	NTC_FAT09334	NTC	163
62094513	NTC_FAT09334	NTC	20
62094514	NTC_FAT09334	NTC	67
62094515	NTC_FAT09334	NTC	51
62094516	NTC_FAT09334	NTC	132
62094517	NTC_FAT09334	NTC	60
62094518	NTC_FAT09334	NTC	103
62094519	NTC_FAT09334	NTC	68
62094520	NTC_FAT09334	NTC	39
62094521	NTC_FAT09334	NTC	43
62094522	NTC_FAT09334	NTC	28
62094523	NTC_FAT09334	NTC	46
62094524	NTC_FAT09334	NTC	34
62094525	NTC_FAT09334	NTC	16
62094526	NTC_FAT09334	NTC	45
62094527	NTC_FAT09334	NTC	81
62094528	NTC_FAT09334	NTC	111
62094529	NTC_FAT09334	NTC	78
62094530	NTC_FAT09334	NTC	46
62094531	NTC_FAT09334	NTC	99
62094532	NTC_FAT09334	NTC	146
62094533	NTC_FAT09334	NTC	10
62094534	NTC_FAT09334	NTC	180
62094535	NTC_FAT09334	NTC	36
62094536	NTC_FAT09334	NTC	99
62094537	NTC_FAT09334	NTC	92
62094538	NTC_FAT09334	NTC	43
62094539	NTC_FAT09334	NTC	66
62094540	NTC_FAT09334	NTC	20
62094541	NTC_FAT09334	NTC	116
62094542	NTC_FAT09334	NTC	99
62094543	NTC_FAT09334	NTC	52
62094544	NTC_FAT09334	NTC	64
62094545	NTC_FAT09334	NTC	107
62094546	NTC_FAT09334	NTC	183
62094547	NTC_FAT09334	NTC	96
62094548	NTC_FAT09334	NTC	72
62094549	NTC_FAT09334	NTC	166
62094550	NTC_FAT09334	NTC	176
62094551	NTC_FAT09334	NTC	83
62094552	NTC_FAT09334	NTC	189
62094553	NTC_FAT09334	NTC	116
62094554	NTC_FAT09334	NTC	162
62094555	NTC_FAT09334	NTC	62
62094556	NTC_FAT09334	NTC	60
62094557	NTC_FAT09334	NTC	46
62094558	NTC_FAT09334	NTC	84
62094559	NTC_FAT09334	NTC	45
62094560	NTC_FAT09334	NTC	29
62094561	NTC_FAT09334	NTC	48
62094562	NTC_FAT09334	NTC	50
62094563	NTC_FAT09334	NTC	42
62094564	NTC_FAT09334	NTC	60
62094565	NTC_FAT09334	NTC	68
62094566	NTC_FAT09334	NTC	109
62094567	NTC_FAT09334	NTC	113
62094568	NTC_FAT09334	NTC	51
62094569	NTC_FAT09334	NTC	102
62094570	NTC_FAT09334	NTC	36
62094571	NTC_FAT09334	NTC	57
62094572	NTC_FAT09334	NTC	53
62094573	NTC_FAT09334	NTC	99
62094574	NTC_FAT09334	NTC	79
62094575	NTC_FAT09334	NTC	132
62094576	NTC_FAT09334	NTC	64
62094577	NTC_FAT09334	NTC	81
62094578	NTC_FAT09334	NTC	123
62094579	NTC_FAT09334	NTC	63
62094580	NTC_FAT09334	NTC	61
62094581	NTC_FAT09334	NTC	18
62094582	NTC_FAT09334	NTC	156
62094583	NTC_FAT09334	NTC	90
62094584	NTC_FAT09334	NTC	49
62094585	NTC_FAT09334	NTC	21
62094586	NTC_FAT09334	NTC	32
62094587	NTC_FAT09334	NTC	46
62094588	NTC_FAT09334	NTC	58
62094589	NTC_FAT09334	NTC	54
62094590	NTC_FAT09334	NTC	32
62094591	NTC_FAT09334	NTC	69
62094592	NTC_FAT09334	NTC	150
62094593	NTC_FAT09334	NTC	105
62094594	NTC_FAT09334	NTC	42
62094595	NTC_FAT09334	NTC	92
62094596	NTC_FAT09334	NTC	19
62094597	NTC_FAT09334	NTC	59
62094598	NTC_FAT09334	NTC	45
62094599	NTC_FAT09334	NTC	41
62094600	NTC_FAT09334	NTC	90
62094601	NTC_FAT09334	NTC	43
62094602	NTC_FAT09334	NTC	69
62094603	NTC_FAT09334	NTC	25
62094604	NTC_FAT09334	NTC	107
62094605	NTC_FAT09334	NTC	31
62094606	NTC_FAT09334	NTC	64
62094607	NTC_FAT09334	NTC	83
62094608	NTC_FAT09334	NTC	73
62094609	NTC_FAT09334	NTC	87
62094610	NTC_FAT09334	NTC	127
62094611	NTC_FAT09334	NTC	87
62094612	NTC_FAT09334	NTC	27
62094613	NTC_FAT09334	NTC	109
62094614	NTC_FAT09334	NTC	76
62094615	NTC_FAT09334	NTC	65
62094616	NTC_FAT09334	NTC	118
62094617	NTC_FAT09334	NTC	133
62094618	NTC_FAT09334	NTC	127
62094619	NTC_FAT09334	NTC	37
62094620	NTC_FAT09334	NTC	97
62094621	NTC_FAT09334	NTC	18
62094622	NTC_FAT09334	NTC	77
62094623	NTC_FAT09334	NTC	53
62094624	NTC_FAT09334	NTC	42
62094625	NTC_FAT09334	NTC	99
62094626	NTC_FAT09334	NTC	58
62094627	NTC_FAT09334	NTC	31
62094628	NTC_FAT09334	NTC	43
62094629	NTC_FAT09334	NTC	35
62094630	NTC_FAT09334	NTC	101
62094631	NTC_FAT09334	NTC	83
62094632	NTC_FAT09334	NTC	99
62094633	NTC_FAT09334	NTC	58
62094634	NTC_FAT09334	NTC	90
62094635	NTC_FAT09334	NTC	115
62094636	NTC_FAT09334	NTC	45
62094637	NTC_FAT09334	NTC	78
62094638	NTC_FAT09334	NTC	111
62094639	NTC_FAT09334	NTC	71
62094640	NTC_FAT09334	NTC	51
62094641	NTC_FAT09334	NTC	52
62094642	NTC_FAT09334	NTC	30
62094643	NTC_FAT09334	NTC	66
62094644	NTC_FAT09334	NTC	77
62094645	NTC_FAT09334	NTC	38
62094646	NTC_FAT09334	NTC	19
62094647	NTC_FAT09334	NTC	26
62094648	NTC_FAT09334	NTC	45
62094649	NTC_FAT09334	NTC	68
62094650	NTC_FAT09334	NTC	124
62094651	NTC_FAT09334	NTC	43
62094652	NTC_FAT09334	NTC	132
62094653	NTC_FAT09334	NTC	62
62094654	NTC_FAT09334	NTC	68
62094655	NTC_FAT09334	NTC	85
62094656	NTC_FAT09334	NTC	136
62094657	NTC_FAT09334	NTC	67
62094658	NTC_FAT09334	NTC	54
62094659	NTC_FAT09334	NTC	126
62094660	NTC_FAT09334	NTC	143
62094661	NTC_FAT09334	NTC	89
62094662	NTC_FAT09334	NTC	85
62094663	NTC_FAT09334	NTC	70
62094664	NTC_FAT09334	NTC	91
62094665	NTC_FAT09334	NTC	101
62094666	NTC_FAT09334	NTC	49
62094667	NTC_FAT09334	NTC	34
62094668	NTC_FAT09334	NTC	102
62094669	NTC_FAT09334	NTC	43
62094670	NTC_FAT09334	NTC	73
62094671	NTC_FAT09334	NTC	134
62094672	NTC_FAT09334	NTC	125
62094673	NTC_FAT09334	NTC	24
62094674	NTC_FAT09334	NTC	118
62094675	NTC_FAT09334	NTC	91
62094676	NTC_FAT09334	NTC	115
62094677	NTC_FAT09334	NTC	95
62094678	NTC_FAT09334	NTC	222
62094679	NTC_FAT09334	NTC	71
62094680	NTC_FAT09334	NTC	166
62094681	NTC_FAT09334	NTC	31
62094682	NTC_FAT09334	NTC	124
62094683	NTC_FAT09334	NTC	52
62094684	NTC_FAT09334	NTC	62
62094685	NTC_FAT09334	NTC	106
62094686	NTC_FAT09334	NTC	102
62094687	NTC_FAT09334	NTC	75
62094688	NTC_FAT09334	NTC	64
62094689	NTC_FAT09334	NTC	89
62094690	NTC_FAT09334	NTC	43
62094691	NTC_FAT09334	NTC	95
62094692	NTC_FAT09334	NTC	9
62094693	NTC_FAT09334	NTC	106
62094694	NTC_FAT09334	NTC	88
62094695	NTC_FAT09334	NTC	55
62094696	NTC_FAT09334	NTC	49
62094697	NTC_FAT09334	NTC	16
62094698	NTC_FAT09334	NTC	116
62094699	NTC_FAT09334	NTC	144
62094700	NTC_FAT09334	NTC	134
62094701	NTC_FAT09334	NTC	53
62094702	NTC_FAT09334	NTC	111
62094703	NTC_FAT09334	NTC	74
62094704	NTC_FAT09334	NTC	47
62094705	NTC_FAT09334	NTC	81
62094706	NTC_FAT09334	NTC	91
62094707	NTC_FAT09334	NTC	49
62094708	NTC_FAT09334	NTC	79
62094709	NTC_FAT09334	NTC	47
62094710	NTC_FAT09334	NTC	54
62094711	NTC_FAT09334	NTC	41
62094712	NTC_FAT09334	NTC	35
62094713	NTC_FAT09334	NTC	78
62094714	NTC_FAT09334	NTC	72
62094715	NTC_FAT09334	NTC	195
62094716	NTC_FAT09334	NTC	48
62094717	NTC_FAT09334	NTC	29
62094718	NTC_FAT09334	NTC	68
62094719	NTC_FAT09334	NTC	64
62094720	NTC_FAT09334	NTC	33
62094721	NTC_FAT09334	NTC	65
62094722	NTC_FAT09334	NTC	23
62094723	NTC_FAT09334	NTC	43
62094724	NTC_FAT09334	NTC	64
62094725	NTC_FAT09334	NTC	47
62094726	NTC_FAT09334	NTC	126
62094727	NTC_FAT09334	NTC	91
62094728	NTC_FAT09334	NTC	28
62094729	NTC_FAT09334	NTC	174
62094730	NTC_FAT09334	NTC	24
62094731	NTC_FAT09334	NTC	131
62094732	NTC_FAT09334	NTC	137
62094733	NTC_FAT09334	NTC	81
62094734	NTC_FAT09334	NTC	100
62094735	NTC_FAT09334	NTC	145
62094736	NTC_FAT09334	NTC	184
62094737	NTC_FAT09334	NTC	54
62094738	NTC_FAT09334	NTC	64
62094739	NTC_FAT09334	NTC	116
62094740	NTC_FAT09334	NTC	49
62094741	NTC_FAT09334	NTC	77
62094742	NTC_FAT09334	NTC	51
62094743	NTC_FAT09334	NTC	130
62094744	NTC_FAT09334	NTC	103
62094745	NTC_FAT09334	NTC	54
62094746	NTC_FAT09334	NTC	44
62094747	NTC_FAT09334	NTC	21
62094748	NTC_FAT09334	NTC	62
62094749	NTC_FAT09334	NTC	38
62094750	NTC_FAT09334	NTC	46
62094751	NTC_FAT09334	NTC	124
62094752	NTC_FAT09334	NTC	65
62094753	NTC_FAT09334	NTC	12
62094754	NTC_FAT09334	NTC	48
62094755	NTC_FAT09334	NTC	89
62094756	NTC_FAT09334	NTC	34
62094757	NTC_FAT09334	NTC	64
62094758	NTC_FAT09334	NTC	50
62094759	NTC_FAT09334	NTC	20
62094760	NTC_FAT09334	NTC	59
62094761	NTC_FAT09334	NTC	76
62094762	NTC_FAT09334	NTC	11
62094763	NTC_FAT09334	NTC	41
62094764	NTC_FAT09334	NTC	43
62094765	NTC_FAT09334	NTC	28
62094766	NTC_FAT09334	NTC	52
62094767	NTC_FAT09334	NTC	67
62094768	NTC_FAT09334	NTC	42
62094769	NTC_FAT09334	NTC	41
62094770	NTC_FAT09334	NTC	52
62094771	NTC_FAT09334	NTC	126
62094772	NTC_FAT09334	NTC	92
62094773	NTC_FAT09334	NTC	130
62094774	NTC_FAT09334	NTC	17
62094775	NTC_FAT09334	NTC	58
62094776	NTC_FAT09334	NTC	46
62094777	NTC_FAT09334	NTC	48
62094778	NTC_FAT09334	NTC	8
62094779	NTC_FAT09334	NTC	23
62094780	NTC_FAT09334	NTC	139
62094781	NTC_FAT09334	NTC	129
62094782	NTC_FAT09334	NTC	18
62094783	NTC_FAT09334	NTC	24
62094784	NTC_FAT09334	NTC	99
62094785	NTC_FAT09334	NTC	72
62094786	NTC_FAT09334	NTC	163
62094787	NTC_FAT09334	NTC	92
62094788	NTC_FAT09334	NTC	50
62094789	NTC_FAT09334	NTC	109
62094790	NTC_FAT09334	NTC	82
62094791	NTC_FAT09334	NTC	158
62094792	NTC_FAT09334	NTC	62
62094793	NTC_FAT09334	NTC	43
62094794	NTC_FAT09334	NTC	55
62094795	NTC_FAT09334	NTC	43
62094796	NTC_FAT09334	NTC	104
62094797	NTC_FAT09334	NTC	94
62094798	NTC_FAT09334	NTC	235
62094799	NTC_FAT09334	NTC	57
62094800	NTC_FAT09334	NTC	113
62094801	NTC_FAT09334	NTC	90
62094802	NTC_FAT09334	NTC	88
62094803	NTC_FAT09334	NTC	49
62094804	NTC_FAT09334	NTC	73
62094805	NTC_FAT09334	NTC	56
62094806	NTC_FAT09334	NTC	14
62094807	NTC_FAT09334	NTC	121
62094808	NTC_FAT09334	NTC	50
62094809	NTC_FAT09334	NTC	49
62094810	NTC_FAT09334	NTC	90
62094811	NTC_FAT09334	NTC	54
62094812	NTC_FAT09334	NTC	79
62094813	NTC_FAT09334	NTC	70
62094814	NTC_FAT09334	NTC	162
62094815	NTC_FAT09334	NTC	65
62094816	NTC_FAT09334	NTC	27
62094817	NTC_FAT09334	NTC	40
62094818	NTC_FAT09334	NTC	41
62094819	NTC_FAT09334	NTC	77
62094820	NTC_FAT09334	NTC	115
62094821	NTC_FAT09334	NTC	54
62094822	NTC_FAT09334	NTC	60
62094823	NTC_FAT09334	NTC	151
62094824	NTC_FAT09334	NTC	93
62094825	NTC_FAT09334	NTC	32
62094826	NTC_FAT09334	NTC	46
62094827	NTC_FAT09334	NTC	32
62094828	NTC_FAT09334	NTC	117
62094829	NTC_FAT09334	NTC	123
62094830	NTC_FAT09334	NTC	104
62094831	NTC_FAT09334	NTC	52
62094832	NTC_FAT09334	NTC	65
62094833	NTC_FAT09334	NTC	18
62094834	NTC_FAT09334	NTC	19
62094835	NTC_FAT09334	NTC	93
62094836	NTC_FAT09334	NTC	62
62094837	NTC_FAT09334	NTC	64
62094838	NTC_FAT09334	NTC	47
62094839	NTC_FAT09334	NTC	75
62094840	NTC_FAT09334	NTC	79
62094841	NTC_FAT09334	NTC	162
62094842	NTC_FAT09334	NTC	43
62094843	NTC_FAT09334	NTC	34
62094844	NTC_FAT09334	NTC	16
62094845	NTC_FAT09334	NTC	59
62094846	NTC_FAT09334	NTC	117
62094847	NTC_FAT09334	NTC	40
62094848	NTC_FAT09334	NTC	51
62094849	NTC_FAT09334	NTC	171
62094850	NTC_FAT09334	NTC	47
62094851	NTC_FAT09334	NTC	53
62094852	NTC_FAT09334	NTC	43
62094853	NTC_FAT09334	NTC	62
62094854	NTC_FAT09334	NTC	233
62094855	NTC_FAT09334	NTC	59
62094856	NTC_FAT09334	NTC	44
62094857	NTC_FAT09334	NTC	75
62094858	NTC_FAT09334	NTC	48
62094859	NTC_FAT09334	NTC	200
62094860	NTC_FAT09334	NTC	103
62094861	NTC_FAT09334	NTC	131
62094862	NTC_FAT09334	NTC	63
62094863	NTC_FAT09334	NTC	58
62094864	NTC_FAT09334	NTC	130
62094865	NTC_FAT09334	NTC	34
62094866	NTC_FAT09334	NTC	84
62094867	NTC_FAT09334	NTC	58
62094868	NTC_FAT09334	NTC	69
62094869	NTC_FAT09334	NTC	113
62094870	NTC_FAT09334	NTC	37
62094871	NTC_FAT09334	NTC	81
62094872	NTC_FAT09334	NTC	55
62094873	NTC_FAT09334	NTC	120
62094874	NTC_FAT09334	NTC	41
62094875	NTC_FAT09334	NTC	41
62094876	NTC_FAT09334	NTC	95
62094877	NTC_FAT09334	NTC	99
62094878	NTC_FAT09334	NTC	79
62094879	NTC_FAT09334	NTC	86
62094880	NTC_FAT09334	NTC	85
62094881	NTC_FAT09334	NTC	33
62094882	NTC_FAT09334	NTC	72
62094883	NTC_FAT09334	NTC	74
62094884	NTC_FAT09334	NTC	50
62094885	NTC_FAT09334	NTC	112
62094886	NTC_FAT09334	NTC	104
62094887	NTC_FAT09334	NTC	104
62094888	NTC_FAT09334	NTC	122
62094889	NTC_FAT09334	NTC	78
62094890	NTC_FAT09334	NTC	24
62094891	NTC_FAT09334	NTC	169
62094892	NTC_FAT09334	NTC	69
62094893	NTC_FAT09334	NTC	76
62094894	NTC_FAT09334	NTC	9
62094895	NTC_FAT09334	NTC	125
62094896	NTC_FAT09334	NTC	42
62094897	NTC_FAT09334	NTC	145
62094898	NTC_FAT09334	NTC	102
62094899	NTC_FAT09334	NTC	204
62094900	NTC_FAT09334	NTC	62
62094901	NTC_FAT09334	NTC	48
62094902	NTC_FAT09334	NTC	45
62094903	NTC_FAT09334	NTC	26
62094904	NTC_FAT09334	NTC	39
62094905	NTC_FAT09334	NTC	48
62094906	NTC_FAT09334	NTC	26
62094907	NTC_FAT09334	NTC	62
62094908	NTC_FAT09334	NTC	91
62094909	NTC_FAT09334	NTC	40
62094910	NTC_FAT09334	NTC	149
62094911	NTC_FAT09334	NTC	62
62094912	NTC_FAT09334	NTC	11
62094913	NTC_FAT09334	NTC	147
62094914	NTC_FAT09334	NTC	136
62094915	NTC_FAT09334	NTC	115
62094916	NTC_FAT09334	NTC	125
62094917	NTC_FAT09334	NTC	54
62094918	NTC_FAT09334	NTC	82
62094919	NTC_FAT09334	NTC	88
62094920	NTC_FAT09334	NTC	88
62094921	NTC_FAT09334	NTC	21
62094922	NTC_FAT09334	NTC	31
62094923	NTC_FAT09334	NTC	74
62094924	NTC_FAT09334	NTC	102
62094925	NTC_FAT09334	NTC	74
62094926	NTC_FAT09334	NTC	70
62094927	NTC_FAT09334	NTC	143
62094928	NTC_FAT09334	NTC	33
62094929	NTC_FAT09334	NTC	138
62094930	NTC_FAT09334	NTC	25
62094931	NTC_FAT09334	NTC	10
62094932	NTC_FAT09334	NTC	33
62094933	NTC_FAT09334	NTC	106
62094934	NTC_FAT09334	NTC	27
62094935	NTC_FAT09334	NTC	22
62094936	NTC_FAT09334	NTC	45
62094937	NTC_FAT09334	NTC	53
62094938	NTC_FAT09334	NTC	19
62094939	NTC_FAT09334	NTC	53
62094940	NTC_FAT09334	NTC	74
62094941	NTC_FAT09334	NTC	73
62094942	NTC_FAT09334	NTC	99
62094943	NTC_FAT09334	NTC	26
62094944	NTC_FAT09334	NTC	53
62094945	NTC_FAT09334	NTC	31
62094946	NTC_FAT09334	NTC	77
62094947	NTC_FAT09334	NTC	64
62094948	NTC_FAT09334	NTC	56
62094949	NTC_FAT09334	NTC	114
62094950	NTC_FAT09334	NTC	21
62094951	NTC_FAT09334	NTC	119
62094952	NTC_FAT09334	NTC	108
62094953	NTC_FAT09334	NTC	89
62094954	NTC_FAT09334	NTC	59
62094955	NTC_FAT09334	NTC	76
62094956	NTC_FAT09334	NTC	46
62094957	NTC_FAT09334	NTC	72
62094958	NTC_FAT09334	NTC	15
62094959	NTC_FAT09334	NTC	61
62094960	NTC_FAT09334	NTC	63
62094961	NTC_FAT09334	NTC	146
62094962	NTC_FAT09334	NTC	127
62094963	NTC_FAT09334	NTC	110
62094964	NTC_FAT09334	NTC	26
62094965	NTC_FAT09334	NTC	75
62094966	NTC_FAT09334	NTC	95
62094967	NTC_FAT09334	NTC	77
62094968	NTC_FAT09334	NTC	93
62094969	NTC_FAT09334	NTC	80
62094970	NTC_FAT09334	NTC	113
62094971	NTC_FAT09334	NTC	111
62094972	NTC_FAT09334	NTC	59
62094973	NTC_FAT09334	NTC	69
62094974	NTC_FAT09334	NTC	116
62094975	NTC_FAT09334	NTC	62
62094976	NTC_FAT09334	NTC	89
62094977	NTC_FAT09334	NTC	42
62094978	NTC_FAT09334	NTC	124
62094979	NTC_FAT09334	NTC	68
62094980	NTC_FAT09334	NTC	32
62094981	NTC_FAT09334	NTC	121
62094982	NTC_FAT09334	NTC	116
62094983	NTC_FAT09334	NTC	65
62094984	NTC_FAT09334	NTC	41
62094985	NTC_FAT09334	NTC	85
62094986	NTC_FAT09334	NTC	202
62094987	NTC_FAT09334	NTC	46
62094988	NTC_FAT09334	NTC	52
62094989	NTC_FAT09334	NTC	84
62094990	NTC_FAT09334	NTC	90
62094991	NTC_FAT09334	NTC	91
62094992	NTC_FAT09334	NTC	51
62094993	NTC_FAT09334	NTC	43
62094994	NTC_FAT09334	NTC	26
62094995	NTC_FAT09334	NTC	57
62094996	NTC_FAT09334	NTC	112
62094997	NTC_FAT09334	NTC	77
62094998	NTC_FAT09334	NTC	27
62094999	NTC_FAT09334	NTC	30
62095000	NTC_FAT09334	NTC	42
62095001	NTC_FAT09334	NTC	31
62095002	NTC_FAT09334	NTC	70
62095003	NTC_FAT09334	NTC	37
62095004	NTC_FAT09334	NTC	125
62095005	NTC_FAT09334	NTC	92
62095006	NTC_FAT09334	NTC	26
62095007	NTC_FAT09334	NTC	77
62095008	NTC_FAT09334	NTC	47
62095009	NTC_FAT09334	NTC	26
62095010	NTC_FAT09334	NTC	86
62095011	NTC_FAT09334	NTC	79
62095012	NTC_FAT09334	NTC	73
62095013	NTC_FAT09334	NTC	41
62095014	NTC_FAT09334	NTC	47
62095015	NTC_FAT09334	NTC	55
62095016	NTC_FAT09334	NTC	51
62095017	NTC_FAT09334	NTC	81
62095018	NTC_FAT09334	NTC	40
62095019	NTC_FAT09334	NTC	88
62095020	NTC_FAT09334	NTC	77
62095021	NTC_FAT09334	NTC	50
62095022	NTC_FAT09334	NTC	32
62095023	NTC_FAT09334	NTC	143
62095024	NTC_FAT09334	NTC	86
62095025	NTC_FAT09334	NTC	64
62095026	NTC_FAT09334	NTC	67
62095027	NTC_FAT09334	NTC	16
62095028	NTC_FAT09334	NTC	33
62095029	NTC_FAT09334	NTC	134
62095030	NTC_FAT09334	NTC	43
62095031	NTC_FAT09334	NTC	69
62095032	NTC_FAT09334	NTC	119
62095033	NTC_FAT09334	NTC	34
62095034	NTC_FAT09334	NTC	41
62095035	NTC_FAT09334	NTC	138
62095036	NTC_FAT09334	NTC	50
62095037	NTC_FAT09334	NTC	35
62095038	NTC_FAT09334	NTC	122
62095039	NTC_FAT09334	NTC	59
62095040	NTC_FAT09334	NTC	54
62095041	NTC_FAT09334	NTC	100
62095042	NTC_FAT09334	NTC	93
62095043	NTC_FAT09334	NTC	159
62095044	NTC_FAT09334	NTC	52
62095045	NTC_FAT09334	NTC	73
62095046	NTC_FAT09334	NTC	251
62095047	NTC_FAT09334	NTC	37
62095048	NTC_FAT09334	NTC	50
62095049	NTC_FAT09334	NTC	54
62095050	NTC_FAT09334	NTC	97
62095051	NTC_FAT09334	NTC	135
62095052	NTC_FAT09334	NTC	22
62095053	NTC_FAT09334	NTC	120
62095054	NTC_FAT09334	NTC	81
62095055	NTC_FAT09334	NTC	54
62095056	NTC_FAT09334	NTC	116
62095057	NTC_FAT09334	NTC	53
62095058	NTC_FAT09334	NTC	104
62095059	NTC_FAT09334	NTC	21
62095060	NTC_FAT09334	NTC	115
62095061	NTC_FAT09334	NTC	61
62095062	NTC_FAT09334	NTC	61
62095063	NTC_FAT09334	NTC	156
62095064	NTC_FAT09334	NTC	128
62095065	NTC_FAT09334	NTC	109
62095066	NTC_FAT09334	NTC	103
62095067	NTC_FAT09334	NTC	231
62095068	NTC_FAT09334	NTC	65
62095069	NTC_FAT09334	NTC	51
62095070	NTC_FAT09334	NTC	14
62095071	NTC_FAT09334	NTC	122
62095072	NTC_FAT09334	NTC	14
62095073	NTC_FAT09334	NTC	128
62095074	NTC_FAT09334	NTC	29
62095075	NTC_FAT09334	NTC	54
62095076	NTC_FAT09334	NTC	39
62095077	NTC_FAT09334	NTC	71
62095078	NTC_FAT09334	NTC	81
62095079	NTC_FAT09334	NTC	25
62095080	NTC_FAT09334	NTC	59
62095081	NTC_FAT09334	NTC	44
62095082	NTC_FAT09334	NTC	47
62095083	NTC_FAT09334	NTC	92
62095084	NTC_FAT09334	NTC	58
62095085	NTC_FAT09334	NTC	53
62095086	NTC_FAT09334	NTC	127
62095087	NTC_FAT09334	NTC	11
62095088	NTC_FAT09334	NTC	68
62095089	NTC_FAT09334	NTC	73
62095090	NTC_FAT09334	NTC	130
62095091	NTC_FAT09334	NTC	135
62095092	NTC_FAT09334	NTC	89
62095093	NTC_FAT09334	NTC	95
62095094	NTC_FAT09334	NTC	34
62095095	NTC_FAT09334	NTC	115
62095096	NTC_FAT09334	NTC	78
62095097	NTC_FAT09334	NTC	55
62095098	NTC_FAT09334	NTC	27
62095099	NTC_FAT09334	NTC	91
62095100	NTC_FAT09334	NTC	24
62095101	NTC_FAT09334	NTC	28
62095102	NTC_FAT09334	NTC	117
62095103	NTC_FAT09334	NTC	155
62095104	NTC_FAT09334	NTC	109
62095105	NTC_FAT09334	NTC	84
62095106	NTC_FAT09334	NTC	122
62095107	NTC_FAT09334	NTC	28
62095108	NTC_FAT09334	NTC	42
62095109	NTC_FAT09334	NTC	35
62095110	NTC_FAT09334	NTC	36
62095111	NTC_FAT09334	NTC	48
62095112	NTC_FAT09334	NTC	62
62095113	NTC_FAT09334	NTC	61
62095114	NTC_FAT09334	NTC	121
62095115	NTC_FAT09334	NTC	86
62095116	NTC_FAT09334	NTC	19
62095117	NTC_FAT09334	NTC	110
62095118	NTC_FAT09334	NTC	87
62095119	NTC_FAT09334	NTC	17
62095120	NTC_FAT09334	NTC	116
62095121	NTC_FAT09334	NTC	10
62095122	NTC_FAT09334	NTC	117
62095123	NTC_FAT09334	NTC	33
62095124	NTC_FAT09334	NTC	43
62095125	NTC_FAT09334	NTC	73
62095126	NTC_FAT09334	NTC	52
62095127	NTC_FAT09334	NTC	33
62095128	NTC_FAT09334	NTC	100
62095129	NTC_FAT09334	NTC	121
62095130	NTC_FAT09334	NTC	40
62095131	NTC_FAT09334	NTC	78
62095132	NTC_FAT09334	NTC	21
62095133	NTC_FAT09334	NTC	152
62095134	NTC_FAT09334	NTC	61
62095135	NTC_FAT09334	NTC	43
62095136	NTC_FAT09334	NTC	121
62095137	NTC_FAT09334	NTC	29
62095138	NTC_FAT09334	NTC	133
62095139	NTC_FAT09334	NTC	105
62095140	NTC_FAT09334	NTC	19
62095141	NTC_FAT09334	NTC	79
62095142	NTC_FAT09334	NTC	49
62095143	NTC_FAT09334	NTC	80
62095144	NTC_FAT09334	NTC	43
62095145	NTC_FAT09334	NTC	82
62095146	NTC_FAT09334	NTC	23
62095147	NTC_FAT09334	NTC	31
62095148	NTC_FAT09334	NTC	88
62095149	NTC_FAT09334	NTC	31
62095150	NTC_FAT09334	NTC	37
62095151	NTC_FAT09334	NTC	103
62095152	NTC_FAT09334	NTC	58
62095153	NTC_FAT09334	NTC	93
62095154	NTC_FAT09334	NTC	110
62095155	NTC_FAT09334	NTC	40
62095156	NTC_FAT09334	NTC	51
62095157	NTC_FAT09334	NTC	87
62095158	NTC_FAT09334	NTC	97
62095159	NTC_FAT09334	NTC	34
62095160	NTC_FAT09334	NTC	50
62095161	NTC_FAT09334	NTC	61
62095162	NTC_FAT09334	NTC	109
62095163	NTC_FAT09334	NTC	33
62095164	NTC_FAT09334	NTC	24
62095165	NTC_FAT09334	NTC	88
62095166	NTC_FAT09334	NTC	108
62095167	NTC_FAT09334	NTC	62
62095168	NTC_FAT09334	NTC	59
62095169	NTC_FAT09334	NTC	47
62095170	NTC_FAT09334	NTC	28
62095171	NTC_FAT09334	NTC	106
62095172	NTC_FAT09334	NTC	114
62095173	NTC_FAT09334	NTC	62
62095174	NTC_FAT09334	NTC	104
62095175	NTC_FAT09334	NTC	67
62095176	NTC_FAT09334	NTC	44
62095177	NTC_FAT09334	NTC	179
62095178	NTC_FAT09334	NTC	82
62095179	NTC_FAT09334	NTC	40
62095180	NTC_FAT09334	NTC	47
62095181	NTC_FAT09334	NTC	49
62095182	NTC_FAT09334	NTC	41
62095183	NTC_FAT09334	NTC	140
62095184	NTC_FAT09334	NTC	100
62095185	NTC_FAT09334	NTC	54
62095186	NTC_FAT09334	NTC	167
62095187	NTC_FAT09334	NTC	39
62095188	NTC_FAT09334	NTC	33
62095189	NTC_FAT09334	NTC	155
62095190	NTC_FAT09334	NTC	79
62095191	NTC_FAT09334	NTC	50
62095192	NTC_FAT09334	NTC	45
62095193	NTC_FAT09334	NTC	117
62095194	NTC_FAT09334	NTC	31
62095195	NTC_FAT09334	NTC	34
62095196	NTC_FAT09334	NTC	114
62095197	NTC_FAT09334	NTC	116
62095198	NTC_FAT09334	NTC	53
62095199	NTC_FAT09334	NTC	68
62095200	NTC_FAT09334	NTC	55
62095201	NTC_FAT09334	NTC	31
62095202	NTC_FAT09334	NTC	50
62095203	NTC_FAT09334	NTC	43
62095204	NTC_FAT09334	NTC	134
62095205	NTC_FAT09334	NTC	114
62095206	NTC_FAT09334	NTC	45
62095207	NTC_FAT09334	NTC	34
62095208	NTC_FAT09334	NTC	35
62095209	NTC_FAT09334	NTC	46
62095210	NTC_FAT09334	NTC	67
62095211	NTC_FAT09334	NTC	58
62095212	NTC_FAT09334	NTC	34
62095213	NTC_FAT09334	NTC	89
62095214	NTC_FAT09334	NTC	129
62095215	NTC_FAT09334	NTC	29
62095216	NTC_FAT09334	NTC	31
62095217	NTC_FAT09334	NTC	73
62095218	NTC_FAT09334	NTC	59
62095219	NTC_FAT09334	NTC	84
62095220	NTC_FAT09334	NTC	48
62095221	NTC_FAT09334	NTC	10
62095222	NTC_FAT09334	NTC	14
62095223	NTC_FAT09334	NTC	23
62095224	NTC_FAT09334	NTC	134
62095225	NTC_FAT09334	NTC	56
62095226	NTC_FAT09334	NTC	84
62095227	NTC_FAT09334	NTC	128
62095228	NTC_FAT09334	NTC	98
62095229	NTC_FAT09334	NTC	54
62095230	NTC_FAT09334	NTC	158
62095231	NTC_FAT09334	NTC	41
62095232	NTC_FAT09334	NTC	166
62095233	NTC_FAT09334	NTC	46
62095234	NTC_FAT09334	NTC	125
62095235	NTC_FAT09334	NTC	248
62095236	NTC_FAT09334	NTC	56
62095237	NTC_FAT09334	NTC	46
62095238	NTC_FAT09334	NTC	62
62095239	NTC_FAT09334	NTC	143
62095240	NTC_FAT09334	NTC	36
62095241	NTC_FAT09334	NTC	56
62095242	NTC_FAT09334	NTC	128
62095243	NTC_FAT09334	NTC	131
62095244	NTC_FAT09334	NTC	193
62095245	NTC_FAT09334	NTC	40
62095246	NTC_FAT09334	NTC	65
62095247	NTC_FAT09334	NTC	171
62095248	NTC_FAT09334	NTC	33
62095249	NTC_FAT09334	NTC	98
62095250	NTC_FAT09334	NTC	119
62095251	NTC_FAT09334	NTC	75
62095252	NTC_FAT09334	NTC	98
62095253	NTC_FAT09334	NTC	114
62095254	NTC_FAT09334	NTC	70
62095255	NTC_FAT09334	NTC	98
62095256	NTC_FAT09334	NTC	67
62095257	NTC_FAT09334	NTC	90
62095258	NTC_FAT09334	NTC	111
62095259	NTC_FAT09334	NTC	26
62095260	NTC_FAT09334	NTC	72
62095261	NTC_FAT09334	NTC	59
62095262	NTC_FAT09334	NTC	34
62095263	NTC_FAT09334	NTC	27
62095264	NTC_FAT09334	NTC	111
62095265	NTC_FAT09334	NTC	61
62095266	NTC_FAT09334	NTC	117
62095267	NTC_FAT09334	NTC	40
62095268	NTC_FAT09334	NTC	69
62095269	NTC_FAT09334	NTC	108
62095270	NTC_FAT09334	NTC	37
62095271	NTC_FAT09334	NTC	61
62095272	NTC_FAT09334	NTC	47
62095273	NTC_FAT09334	NTC	51
62095274	NTC_FAT09334	NTC	64
62095275	NTC_FAT09334	NTC	41
62095276	NTC_FAT09334	NTC	63
62095277	NTC_FAT09334	NTC	84
62095278	NTC_FAT09334	NTC	35
62095279	NTC_FAT09334	NTC	41
62095280	NTC_FAT09334	NTC	74
62095281	NTC_FAT09334	NTC	32
62095282	NTC_FAT09334	NTC	27
62095283	NTC_FAT09334	NTC	44
62095284	NTC_FAT09334	NTC	112
62095285	NTC_FAT09334	NTC	70
62095286	NTC_FAT09334	NTC	51
62095287	NTC_FAT09334	NTC	31
62095288	NTC_FAT09334	NTC	105
62095289	NTC_FAT09334	NTC	75
62095290	NTC_FAT09334	NTC	63
62095291	NTC_FAT09334	NTC	35
62095292	NTC_FAT09334	NTC	115
62095293	NTC_FAT09334	NTC	58
62095294	NTC_FAT09334	NTC	17
62095295	NTC_FAT09334	NTC	34
62095296	NTC_FAT09334	NTC	49
62095297	NTC_FAT09334	NTC	68
62095298	NTC_FAT09334	NTC	170
62095299	NTC_FAT09334	NTC	87
62095300	NTC_FAT09334	NTC	125
62095301	NTC_FAT09334	NTC	55
62095302	NTC_FAT09334	NTC	27
62095303	NTC_FAT09334	NTC	91
62095304	NTC_FAT09334	NTC	52
62095305	NTC_FAT09334	NTC	98
62095306	NTC_FAT09334	NTC	65
62095307	NTC_FAT09334	NTC	50
62095308	NTC_FAT09334	NTC	144
62095309	NTC_FAT09334	NTC	106
62095310	NTC_FAT09334	NTC	79
62095311	NTC_FAT09334	NTC	34
62095312	NTC_FAT09334	NTC	84
62095313	NTC_FAT09334	NTC	51
62095314	NTC_FAT09334	NTC	141
62095315	NTC_FAT09334	NTC	32
62095316	NTC_FAT09334	NTC	65
62095317	NTC_FAT09334	NTC	109
62095318	NTC_FAT09334	NTC	17
62095319	NTC_FAT09334	NTC	67
62095320	NTC_FAT09334	NTC	15
62095321	NTC_FAT09334	NTC	52
62095322	NTC_FAT09334	NTC	102
62095323	NTC_FAT09334	NTC	60
62095324	NTC_FAT09334	NTC	68
62095325	NTC_FAT09334	NTC	83
62095326	NTC_FAT09334	NTC	19
62095327	NTC_FAT09334	NTC	118
62095328	NTC_FAT09334	NTC	30
62095329	NTC_FAT09334	NTC	129
62095330	NTC_FAT09334	NTC	119
62095331	NTC_FAT09334	NTC	113
62095332	NTC_FAT09334	NTC	37
62095333	NTC_FAT09334	NTC	26
62095334	NTC_FAT09334	NTC	63
62095335	NTC_FAT09334	NTC	84
62095336	NTC_FAT09334	NTC	37
62095337	NTC_FAT09334	NTC	178
62095338	NTC_FAT09334	NTC	48
62095339	NTC_FAT09334	NTC	72
62095340	NTC_FAT09334	NTC	69
62095341	NTC_FAT09334	NTC	136
62095342	NTC_FAT09334	NTC	51
62095343	NTC_FAT09334	NTC	41
62095344	NTC_FAT09334	NTC	73
62095345	NTC_FAT09334	NTC	40
62095346	NTC_FAT09334	NTC	141
62095347	NTC_FAT09334	NTC	123
62095348	NTC_FAT09334	NTC	91
62095349	NTC_FAT09334	NTC	153
62095350	NTC_FAT09334	NTC	79
62095351	NTC_FAT09334	NTC	110
62095352	NTC_FAT09334	NTC	44
62095353	NTC_FAT09334	NTC	33
62095354	NTC_FAT09334	NTC	344
62095355	NTC_FAT09334	NTC	86
62095356	NTC_FAT09334	NTC	43
62095357	NTC_FAT09334	NTC	101
62095358	NTC_FAT09334	NTC	87
62095359	NTC_FAT09334	NTC	20
62095360	NTC_FAT09334	NTC	25
62095361	NTC_FAT09334	NTC	45
62095362	NTC_FAT09334	NTC	28
62095363	NTC_FAT09334	NTC	79
62095364	NTC_FAT09334	NTC	29
62095365	NTC_FAT09334	NTC	59
62095366	NTC_FAT09334	NTC	142
62095367	NTC_FAT09334	NTC	83
62095368	NTC_FAT09334	NTC	104
62095369	NTC_FAT09334	NTC	90
62095370	NTC_FAT09334	NTC	25
62095371	NTC_FAT09334	NTC	61
62095372	NTC_FAT09334	NTC	130
62095373	NTC_FAT09334	NTC	56
62095374	NTC_FAT09334	NTC	34
62095375	NTC_FAT09334	NTC	92
62095376	NTC_FAT09334	NTC	79
62095377	NTC_FAT09334	NTC	104
62095378	NTC_FAT09334	NTC	114
62095379	NTC_FAT09334	NTC	110
62095380	NTC_FAT09334	NTC	89
62095381	NTC_FAT09334	NTC	26
62095382	NTC_FAT09334	NTC	33
62095383	NTC_FAT09334	NTC	118
62095384	NTC_FAT09334	NTC	39
62095385	NTC_FAT09334	NTC	19
62095386	NTC_FAT09334	NTC	49
62095387	NTC_FAT09334	NTC	168
62095388	NTC_FAT09334	NTC	34
62095389	NTC_FAT09334	NTC	85
62095390	NTC_FAT09334	NTC	61
62095391	NTC_FAT09334	NTC	49
62095392	NTC_FAT09334	NTC	22
62095393	NTC_FAT09334	NTC	151
62095394	NTC_FAT09334	NTC	74
62095395	NTC_FAT09334	NTC	41
62095396	NTC_FAT09334	NTC	94
62095397	NTC_FAT09334	NTC	35
62095398	NTC_FAT09334	NTC	137
62095399	NTC_FAT09334	NTC	24
62095400	NTC_FAT09334	NTC	181
62095401	NTC_FAT09334	NTC	146
62095402	NTC_FAT09334	NTC	75
62095403	NTC_FAT09334	NTC	63
62095404	NTC_FAT09334	NTC	35
62095405	NTC_FAT09334	NTC	97
62095406	NTC_FAT09334	NTC	83
62095407	NTC_FAT09334	NTC	31
62095408	NTC_FAT09334	NTC	118
62095409	NTC_FAT09334	NTC	43
62095410	NTC_FAT09334	NTC	102
62095411	NTC_FAT09334	NTC	58
62095412	NTC_FAT09334	NTC	120
62095413	NTC_FAT09334	NTC	66
62095414	NTC_FAT09334	NTC	24
62095415	NTC_FAT09334	NTC	57
62095416	NTC_FAT09334	NTC	76
62095417	NTC_FAT09334	NTC	109
62095418	NTC_FAT09334	NTC	69
62095419	NTC_FAT09334	NTC	16
62095420	NTC_FAT09334	NTC	101
62095421	NTC_FAT09334	NTC	73
62095422	NTC_FAT09334	NTC	148
62095423	NTC_FAT09334	NTC	90
62095424	NTC_FAT09334	NTC	73
62095425	NTC_FAT09334	NTC	108
62095426	NTC_FAT09334	NTC	54
62095427	NTC_FAT09334	NTC	38
62095428	NTC_FAT09334	NTC	42
62095429	NTC_FAT09334	NTC	50
62095430	NTC_FAT09334	NTC	129
62095431	NTC_FAT09334	NTC	43
62095432	NTC_FAT09334	NTC	10
62095433	NTC_FAT09334	NTC	71
62095434	NTC_FAT09334	NTC	65
62095435	NTC_FAT09334	NTC	79
62095436	NTC_FAT09334	NTC	10
62095437	NTC_FAT09334	NTC	171
62095438	NTC_FAT09334	NTC	15
62095439	NTC_FAT09334	NTC	32
62095440	NTC_FAT09334	NTC	216
62095441	NTC_FAT09334	NTC	91
62095442	NTC_FAT09334	NTC	53
62095443	NTC_FAT09334	NTC	35
62095444	NTC_FAT09334	NTC	57
62095445	NTC_FAT09334	NTC	47
62095446	NTC_FAT09334	NTC	188
62095447	NTC_FAT09334	NTC	76
62095448	NTC_FAT09334	NTC	55
62095449	NTC_FAT09334	NTC	61
62095450	NTC_FAT09334	NTC	54
62095451	NTC_FAT09334	NTC	85
62095452	NTC_FAT09334	NTC	91
62095453	NTC_FAT09334	NTC	100
62095454	NTC_FAT09334	NTC	115
62095455	NTC_FAT09334	NTC	230
62095456	NTC_FAT09334	NTC	74
62095457	NTC_FAT09334	NTC	51
62095458	NTC_FAT09334	NTC	115
62095459	NTC_FAT09334	NTC	36
62095460	NTC_FAT09334	NTC	197
62095461	NTC_FAT09334	NTC	164
62095462	NTC_FAT09334	NTC	90
62095463	NTC_FAT09334	NTC	72
62095464	NTC_FAT09334	NTC	80
62095465	NTC_FAT09334	NTC	34
62095466	NTC_FAT09334	NTC	45
62095467	NTC_FAT09334	NTC	31
62095468	NTC_FAT09334	NTC	76
62095469	NTC_FAT09334	NTC	113
62095470	NTC_FAT09334	NTC	55
62095471	NTC_FAT09334	NTC	80
62095472	NTC_FAT09334	NTC	16
62095473	NTC_FAT09334	NTC	41
62095474	NTC_FAT09334	NTC	29
62095475	NTC_FAT09334	NTC	55
62095476	NTC_FAT09334	NTC	50
62095477	NTC_FAT09334	NTC	112
62095478	NTC_FAT09334	NTC	65
62095479	NTC_FAT09334	NTC	66
62095480	NTC_FAT09334	NTC	117
62095481	NTC_FAT09334	NTC	93
62095482	NTC_FAT09334	NTC	146
62095483	NTC_FAT09334	NTC	45
62095484	NTC_FAT09334	NTC	55
62095485	NTC_FAT09334	NTC	58
62095486	NTC_FAT09334	NTC	34
62095487	NTC_FAT09334	NTC	86
62095488	NTC_FAT09334	NTC	17
62095489	NTC_FAT09334	NTC	50
62095490	NTC_FAT09334	NTC	65
62095491	NTC_FAT09334	NTC	69
62095492	NTC_FAT09334	NTC	58
62095493	NTC_FAT09334	NTC	39
62095494	NTC_FAT09334	NTC	168
62095495	NTC_FAT09334	NTC	124
62095496	NTC_FAT09334	NTC	83
62095497	NTC_FAT09334	NTC	9
62095498	NTC_FAT09334	NTC	39
62095499	NTC_FAT09334	NTC	36
62095500	NTC_FAT09334	NTC	97
62095501	NTC_FAT09334	NTC	61
62095502	NTC_FAT09334	NTC	48
62095503	NTC_FAT09334	NTC	69
62095504	NTC_FAT09334	NTC	41
62095505	NTC_FAT09334	NTC	42
62095506	NTC_FAT09334	NTC	78
62095507	NTC_FAT09334	NTC	14
62095508	NTC_FAT09334	NTC	21
62095509	NTC_FAT09334	NTC	81
62095510	NTC_FAT09334	NTC	85
62095511	NTC_FAT09334	NTC	159
62095512	NTC_FAT09334	NTC	66
62095513	NTC_FAT09334	NTC	26
62095514	NTC_FAT09334	NTC	66
62095515	NTC_FAT09334	NTC	138
62095516	NTC_FAT09334	NTC	42
62095517	NTC_FAT09334	NTC	33
62095518	NTC_FAT09334	NTC	124
62095519	NTC_FAT09334	NTC	134
62095520	NTC_FAT09334	NTC	86
62095521	NTC_FAT09334	NTC	86
62095522	NTC_FAT09334	NTC	89
62095523	NTC_FAT09334	NTC	76
62095524	NTC_FAT09334	NTC	47
62095525	NTC_FAT09334	NTC	64
62095526	NTC_FAT09334	NTC	116
62095527	NTC_FAT09334	NTC	40
62095528	NTC_FAT09334	NTC	76
62095529	NTC_FAT09334	NTC	129
62095530	NTC_FAT09334	NTC	35
62095531	NTC_FAT09334	NTC	179
62095532	NTC_FAT09334	NTC	69
62095533	NTC_FAT09334	NTC	103
62095534	NTC_FAT09334	NTC	51
62095535	NTC_FAT09334	NTC	48
62095536	NTC_FAT09334	NTC	112
62095537	NTC_FAT09334	NTC	44
62095538	NTC_FAT09334	NTC	31
62095539	NTC_FAT09334	NTC	81
62095540	NTC_FAT09334	NTC	198
62095541	NTC_FAT09334	NTC	66
62095542	NTC_FAT09334	NTC	17
62095543	NTC_FAT09334	NTC	47
62095544	NTC_FAT09334	NTC	79
62095545	NTC_FAT09334	NTC	60
62095546	NTC_FAT09334	NTC	26
62095547	NTC_FAT09334	NTC	42
62095548	NTC_FAT09334	NTC	99
62095549	NTC_FAT09334	NTC	105
62095550	NTC_FAT09334	NTC	67
62095551	NTC_FAT09334	NTC	106
62095552	NTC_FAT09334	NTC	152
62095553	NTC_FAT09334	NTC	85
62095554	NTC_FAT09334	NTC	124
62095555	NTC_FAT09334	NTC	70
62095556	NTC_FAT09334	NTC	184
62095557	NTC_FAT09334	NTC	118
62095558	NTC_FAT09334	NTC	135
62095559	NTC_FAT09334	NTC	90
62095560	NTC_FAT09334	NTC	162
62095561	NTC_FAT09334	NTC	73
62095562	NTC_FAT09334	NTC	33
62095563	NTC_FAT09334	NTC	64
62095564	NTC_FAT09334	NTC	113
62095565	NTC_FAT09334	NTC	95
62095566	NTC_FAT09334	NTC	66
62095567	NTC_FAT09334	NTC	76
62095568	NTC_FAT09334	NTC	100
62095569	NTC_FAT09334	NTC	77
62095570	NTC_FAT09334	NTC	99
62095571	NTC_FAT09334	NTC	93
62095572	NTC_FAT09334	NTC	36
62095573	NTC_FAT09334	NTC	22
62095574	NTC_FAT09334	NTC	33
62095575	NTC_FAT09334	NTC	145
62095576	NTC_FAT09334	NTC	73
62095577	NTC_FAT09334	NTC	135
62095578	NTC_FAT09334	NTC	86
62095579	NTC_FAT09334	NTC	133
62095580	NTC_FAT09334	NTC	65
62095581	NTC_FAT09334	NTC	122
62095582	NTC_FAT09334	NTC	62
62095583	NTC_FAT09334	NTC	62
62095584	NTC_FAT09334	NTC	12
62095585	NTC_FAT09334	NTC	48
62095586	NTC_FAT09334	NTC	41
62095587	NTC_FAT09334	NTC	85
62095588	NTC_FAT09334	NTC	53
62095589	NTC_FAT09334	NTC	34
62095590	NTC_FAT09334	NTC	12
62095591	NTC_FAT09334	NTC	39
62095592	NTC_FAT09334	NTC	97
62095593	NTC_FAT09334	NTC	108
62095594	NTC_FAT09334	NTC	144
62095595	NTC_FAT09334	NTC	32
62095596	NTC_FAT09334	NTC	156
62095597	NTC_FAT09334	NTC	106
62095598	NTC_FAT09334	NTC	81
62095599	NTC_FAT09334	NTC	46
62095600	NTC_FAT09334	NTC	46
62095601	NTC_FAT09334	NTC	171
62095602	NTC_FAT09334	NTC	48
62095603	NTC_FAT09334	NTC	92
62095604	NTC_FAT09334	NTC	178
62095605	NTC_FAT09334	NTC	91
62095606	NTC_FAT09334	NTC	77
62095607	NTC_FAT09334	NTC	62
62095608	NTC_FAT09334	NTC	50
62095609	NTC_FAT09334	NTC	20
62095610	NTC_FAT09334	NTC	68
62095611	NTC_FAT09334	NTC	117
62095612	NTC_FAT09334	NTC	77
62095613	NTC_FAT09334	NTC	52
62095614	NTC_FAT09334	NTC	31
62095615	NTC_FAT09334	NTC	86
62095616	NTC_FAT09334	NTC	58
62095617	NTC_FAT09334	NTC	66
62095618	NTC_FAT09334	NTC	128
62095619	NTC_FAT09334	NTC	46
62095620	NTC_FAT09334	NTC	97
62095621	NTC_FAT09334	NTC	46
62095622	NTC_FAT09334	NTC	59
62095623	NTC_FAT09334	NTC	89
62095624	NTC_FAT09334	NTC	131
62095625	NTC_FAT09334	NTC	167
62095626	NTC_FAT09334	NTC	139
62095627	NTC_FAT09334	NTC	60
62095628	NTC_FAT09334	NTC	94
62095629	NTC_FAT09334	NTC	66
62095630	NTC_FAT09334	NTC	49
62095631	NTC_FAT09334	NTC	62
62095632	NTC_FAT09334	NTC	132
62095633	NTC_FAT09334	NTC	71
62095634	NTC_FAT09334	NTC	95
62095635	NTC_FAT09334	NTC	47
62095636	NTC_FAT09334	NTC	176
62095637	NTC_FAT09334	NTC	39
62095638	NTC_FAT09334	NTC	70
62095639	NTC_FAT09334	NTC	81
62095640	NTC_FAT09334	NTC	65
62095641	NTC_FAT09334	NTC	67
62095642	NTC_FAT09334	NTC	35
62095643	NTC_FAT09334	NTC	39
62095644	NTC_FAT09334	NTC	73
62095645	NTC_FAT09334	NTC	72
62095646	NTC_FAT09334	NTC	146
62095647	NTC_FAT09334	NTC	65
62095648	NTC_FAT09334	NTC	126
62095649	NTC_FAT09334	NTC	17
62095650	NTC_FAT09334	NTC	56
62095651	NTC_FAT09334	NTC	77
62095652	NTC_FAT09334	NTC	66
62095653	NTC_FAT09334	NTC	71
62095654	NTC_FAT09334	NTC	81
62095655	NTC_FAT09334	NTC	59
62095656	NTC_FAT09334	NTC	47
62095657	NTC_FAT09334	NTC	75
62095658	NTC_FAT09334	NTC	9
62095659	NTC_FAT09334	NTC	51
62095660	NTC_FAT09334	NTC	96
62095661	NTC_FAT09334	NTC	26
62095662	NTC_FAT09334	NTC	26
62095663	NTC_FAT09334	NTC	29
62095664	NTC_FAT09334	NTC	173
62095665	NTC_FAT09334	NTC	126
62095666	NTC_FAT09334	NTC	18
62095667	NTC_FAT09334	NTC	54
62095668	NTC_FAT09334	NTC	39
62095669	NTC_FAT09334	NTC	58
62095670	NTC_FAT09334	NTC	56
62095671	NTC_FAT09334	NTC	62
62095672	NTC_FAT09334	NTC	72
62095673	NTC_FAT09334	NTC	58
62095674	NTC_FAT09334	NTC	16
62095675	NTC_FAT09334	NTC	38
62095676	NTC_FAT09334	NTC	107
62095677	NTC_FAT09334	NTC	80
62095678	NTC_FAT09334	NTC	20
62095679	NTC_FAT09334	NTC	35
62095680	NTC_FAT09334	NTC	32
62095681	NTC_FAT09334	NTC	93
62095682	NTC_FAT09334	NTC	181
62095683	NTC_FAT09334	NTC	62
62095684	NTC_FAT09334	NTC	171
62095685	NTC_FAT09334	NTC	72
62095686	NTC_FAT09334	NTC	44
62095687	NTC_FAT09334	NTC	56
62095688	NTC_FAT09334	NTC	50
62095689	NTC_FAT09334	NTC	74
62095690	NTC_FAT09334	NTC	32
62095691	NTC_FAT09334	NTC	129
62095692	NTC_FAT09334	NTC	69
62095693	NTC_FAT09334	NTC	127
62095694	NTC_FAT09334	NTC	27
62095695	NTC_FAT09334	NTC	29
62095696	NTC_FAT09334	NTC	144
62095697	NTC_FAT09334	NTC	31
62095698	NTC_FAT09334	NTC	90
62095699	NTC_FAT09334	NTC	29
62095700	NTC_FAT09334	NTC	64
62095701	NTC_FAT09334	NTC	90
62095702	NTC_FAT09334	NTC	109
62095703	NTC_FAT09334	NTC	31
62095704	NTC_FAT09334	NTC	55
62095705	NTC_FAT09334	NTC	57
62095706	NTC_FAT09334	NTC	71
62095707	NTC_FAT09334	NTC	98
62095708	NTC_FAT09334	NTC	59
62095709	NTC_FAT09334	NTC	102
62095710	NTC_FAT09334	NTC	134
62095711	NTC_FAT09334	NTC	70
62095712	NTC_FAT09334	NTC	66
62095713	NTC_FAT09334	NTC	137
62095714	NTC_FAT09334	NTC	139
62095715	NTC_FAT09334	NTC	111
62095716	NTC_FAT09334	NTC	136
62095717	NTC_FAT09334	NTC	39
62095718	NTC_FAT09334	NTC	77
62095719	NTC_FAT09334	NTC	81
62095720	NTC_FAT09334	NTC	35
62095721	NTC_FAT09334	NTC	153
62095722	NTC_FAT09334	NTC	51
62095723	NTC_FAT09334	NTC	55
62095724	NTC_FAT09334	NTC	92
62095725	NTC_FAT09334	NTC	138
62095726	NTC_FAT09334	NTC	81
62095727	NTC_FAT09334	NTC	116
62095728	NTC_FAT09334	NTC	17
62095729	NTC_FAT09334	NTC	94
62095730	NTC_FAT09334	NTC	42
62095731	NTC_FAT09334	NTC	72
62095732	NTC_FAT09334	NTC	21
62095733	NTC_FAT09334	NTC	71
62095734	NTC_FAT09334	NTC	112
62095735	NTC_FAT09334	NTC	86
62095736	NTC_FAT09334	NTC	43
62095737	NTC_FAT09334	NTC	55
62095738	NTC_FAT09334	NTC	36
62095739	NTC_FAT09334	NTC	42
62095740	NTC_FAT09334	NTC	67
62095741	NTC_FAT09334	NTC	56
62095742	NTC_FAT09334	NTC	149
62095743	NTC_FAT09334	NTC	97
62095744	NTC_FAT09334	NTC	172
62095745	NTC_FAT09334	NTC	100
62095746	NTC_FAT09334	NTC	46
62095747	NTC_FAT09334	NTC	67
62095748	NTC_FAT09334	NTC	63
62095749	NTC_FAT09334	NTC	211
62095750	NTC_FAT09334	NTC	75
62095751	NTC_FAT09334	NTC	122
62095752	NTC_FAT09334	NTC	93
62095753	NTC_FAT09334	NTC	56
62095754	NTC_FAT09334	NTC	28
62095755	NTC_FAT09334	NTC	32
62095756	NTC_FAT09334	NTC	85
62095757	NTC_FAT09334	NTC	20
62095758	NTC_FAT09334	NTC	40
62095759	NTC_FAT09334	NTC	40
62095760	NTC_FAT09334	NTC	103
62095761	NTC_FAT09334	NTC	58
62095762	NTC_FAT09334	NTC	56
62095763	NTC_FAT09334	NTC	43
62095764	NTC_FAT09334	NTC	50
62095765	NTC_FAT09334	NTC	104
62095766	NTC_FAT09334	NTC	107
62095767	NTC_FAT09334	NTC	196
62095768	NTC_FAT09334	NTC	40
62095769	NTC_FAT09334	NTC	90
62095770	NTC_FAT09334	NTC	60
62095771	NTC_FAT09334	NTC	78
62095772	NTC_FAT09334	NTC	49
62095773	NTC_FAT09334	NTC	165
62095774	NTC_FAT09334	NTC	87
62095775	NTC_FAT09334	NTC	101
62095776	NTC_FAT09334	NTC	54
62095777	NTC_FAT09334	NTC	115
62095778	NTC_FAT09334	NTC	126
62095779	NTC_FAT09334	NTC	34
62095780	NTC_FAT09334	NTC	32
62095781	NTC_FAT09334	NTC	85
62095782	NTC_FAT09334	NTC	28
62095783	NTC_FAT09334	NTC	85
62095784	NTC_FAT09334	NTC	31
62095785	NTC_FAT09334	NTC	78
62095786	NTC_FAT09334	NTC	61
62095787	NTC_FAT09334	NTC	112
62095788	NTC_FAT09334	NTC	101
62095789	NTC_FAT09334	NTC	49
62095790	NTC_FAT09334	NTC	25
62095791	NTC_FAT09334	NTC	53
62095792	NTC_FAT09334	NTC	39
62095793	NTC_FAT09334	NTC	153
62095794	NTC_FAT09334	NTC	195
62095795	NTC_FAT09334	NTC	39
62095796	NTC_FAT09334	NTC	73
62095797	NTC_FAT09334	NTC	24
62095798	NTC_FAT09334	NTC	85
62095799	NTC_FAT09334	NTC	100
62095800	NTC_FAT09334	NTC	54
62095801	NTC_FAT09334	NTC	85
62095802	NTC_FAT09334	NTC	44
62095803	NTC_FAT09334	NTC	44
62095804	NTC_FAT09334	NTC	138
62095805	NTC_FAT09334	NTC	83
62095806	NTC_FAT09334	NTC	99
62095807	NTC_FAT09334	NTC	85
62095808	NTC_FAT09334	NTC	107
62095809	NTC_FAT09334	NTC	188
62095810	NTC_FAT09334	NTC	107
62095811	NTC_FAT09334	NTC	76
62095812	NTC_FAT09334	NTC	152
62095813	NTC_FAT09334	NTC	47
62095814	NTC_FAT09334	NTC	87
62095815	NTC_FAT09334	NTC	56
62095816	NTC_FAT09334	NTC	53
62095817	NTC_FAT09334	NTC	106
62095818	NTC_FAT09334	NTC	126
62095819	NTC_FAT09334	NTC	37
62095820	NTC_FAT09334	NTC	49
62095821	NTC_FAT09334	NTC	106
62095822	NTC_FAT09334	NTC	73
62095823	NTC_FAT09334	NTC	72
62095824	NTC_FAT09334	NTC	48
62095825	NTC_FAT09334	NTC	38
62095826	NTC_FAT09334	NTC	46
62095827	NTC_FAT09334	NTC	105
62095828	NTC_FAT09334	NTC	97
62095829	NTC_FAT09334	NTC	15
62095830	NTC_FAT09334	NTC	70
62095831	NTC_FAT09334	NTC	36
62095832	NTC_FAT09334	NTC	94
62095833	NTC_FAT09334	NTC	156
62095834	NTC_FAT09334	NTC	159
62095835	NTC_FAT09334	NTC	24
62095836	NTC_FAT09334	NTC	234
62095837	NTC_FAT09334	NTC	61
62095838	NTC_FAT09334	NTC	86
62095839	NTC_FAT09334	NTC	111
62095840	NTC_FAT09334	NTC	32
62095841	NTC_FAT09334	NTC	74
62095842	NTC_FAT09334	NTC	59
62095843	NTC_FAT09334	NTC	26
62095844	NTC_FAT09334	NTC	87
62095845	NTC_FAT09334	NTC	161
62095846	NTC_FAT09334	NTC	108
62095847	NTC_FAT09334	NTC	33
62095848	NTC_FAT09334	NTC	59
62095849	NTC_FAT09334	NTC	109
62095850	NTC_FAT09334	NTC	51
62095851	NTC_FAT09334	NTC	30
62095852	NTC_FAT09334	NTC	53
62095853	NTC_FAT09334	NTC	38
62095854	NTC_FAT09334	NTC	100
62095855	NTC_FAT09334	NTC	33
62095856	NTC_FAT09334	NTC	23
62095857	NTC_FAT09334	NTC	124
62095858	NTC_FAT09334	NTC	117
62095859	NTC_FAT09334	NTC	15
62095860	NTC_FAT09334	NTC	26
62095861	NTC_FAT09334	NTC	150
62095862	NTC_FAT09334	NTC	18
62095863	NTC_FAT09334	NTC	102
62095864	NTC_FAT09334	NTC	89
62095865	NTC_FAT09334	NTC	23
62095866	NTC_FAT09334	NTC	150
62095867	NTC_FAT09334	NTC	26
62095868	NTC_FAT09334	NTC	34
62095869	NTC_FAT09334	NTC	141
62095870	NTC_FAT09334	NTC	80
62095871	NTC_FAT09334	NTC	192
62095872	NTC_FAT09334	NTC	91
62095873	NTC_FAT09334	NTC	112
62095874	NTC_FAT09334	NTC	158
62095875	NTC_FAT09334	NTC	42
62095876	NTC_FAT09334	NTC	57
62095877	NTC_FAT09334	NTC	39
62095878	NTC_FAT09334	NTC	26
62095879	NTC_FAT09334	NTC	25
62095880	NTC_FAT09334	NTC	105
62095881	NTC_FAT09334	NTC	126
62095882	NTC_FAT09334	NTC	50
62095883	NTC_FAT09334	NTC	98
62095884	NTC_FAT09334	NTC	42
62095885	NTC_FAT09334	NTC	190
62095886	NTC_FAT09334	NTC	27
62095887	NTC_FAT09334	NTC	85
62095888	NTC_FAT09334	NTC	113
62095889	NTC_FAT09334	NTC	51
62095890	NTC_FAT09334	NTC	172
62095891	NTC_FAT09334	NTC	9
62095892	NTC_FAT09334	NTC	34
62095893	NTC_FAT09334	NTC	43
62095894	NTC_FAT09334	NTC	53
62095895	NTC_FAT09334	NTC	150
62095896	NTC_FAT09334	NTC	166
62095897	NTC_FAT09334	NTC	50
62095898	NTC_FAT09334	NTC	67
62095899	NTC_FAT09334	NTC	74
62095900	NTC_FAT09334	NTC	45
62095901	NTC_FAT09334	NTC	41
62095902	NTC_FAT09334	NTC	78
62095903	NTC_FAT09334	NTC	150
62095904	NTC_FAT09334	NTC	73
62095905	NTC_FAT09334	NTC	33
62095906	NTC_FAT09334	NTC	46
62095907	NTC_FAT09334	NTC	32
62095908	NTC_FAT09334	NTC	77
62095909	NTC_FAT09334	NTC	193
62095910	NTC_FAT09334	NTC	34
62095911	NTC_FAT09334	NTC	247
62095912	NTC_FAT09334	NTC	63
62095913	NTC_FAT09334	NTC	61
62095914	NTC_FAT09334	NTC	119
62095915	NTC_FAT09334	NTC	117
62095916	NTC_FAT09334	NTC	130
62095917	NTC_FAT09334	NTC	44
62095918	NTC_FAT09334	NTC	83
62095919	NTC_FAT09334	NTC	71
62095920	NTC_FAT09334	NTC	40
62095921	NTC_FAT09334	NTC	51
62095922	NTC_FAT09334	NTC	29
62095923	NTC_FAT09334	NTC	124
62095924	NTC_FAT09334	NTC	19
62095925	NTC_FAT09334	NTC	36
62095926	NTC_FAT09334	NTC	61
62095927	NTC_FAT09334	NTC	18
62095928	NTC_FAT09334	NTC	76
62095929	NTC_FAT09334	NTC	61
62095930	NTC_FAT09334	NTC	75
62095931	NTC_FAT09334	NTC	51
62095932	NTC_FAT09334	NTC	90
62095933	NTC_FAT09334	NTC	86
62095934	NTC_FAT09334	NTC	171
62095935	NTC_FAT09334	NTC	262
62095936	NTC_FAT09334	NTC	141
62095937	NTC_FAT09334	NTC	56
62095938	NTC_FAT09334	NTC	105
62095939	NTC_FAT09334	NTC	48
62095940	NTC_FAT09334	NTC	88
62095941	NTC_FAT09334	NTC	89
62095942	NTC_FAT09334	NTC	29
62095943	NTC_FAT09334	NTC	220
62095944	NTC_FAT09334	NTC	52
62095945	NTC_FAT09334	NTC	85
62095946	NTC_FAT09334	NTC	101
62095947	NTC_FAT09334	NTC	107
62095948	NTC_FAT09334	NTC	161
62095949	NTC_FAT09334	NTC	57
62095950	NTC_FAT09334	NTC	69
62095951	NTC_FAT09334	NTC	76
62095952	NTC_FAT09334	NTC	82
62095953	NTC_FAT09334	NTC	92
62095954	NTC_FAT09334	NTC	46
62095955	NTC_FAT09334	NTC	66
62095956	NTC_FAT09334	NTC	111
62095957	NTC_FAT09334	NTC	86
62095958	NTC_FAT09334	NTC	84
62095959	NTC_FAT09334	NTC	47
62095960	NTC_FAT09334	NTC	69
62095961	NTC_FAT09334	NTC	76
62095962	NTC_FAT09334	NTC	91
62095963	NTC_FAT09334	NTC	85
62095964	NTC_FAT09334	NTC	53
62095965	NTC_FAT09334	NTC	19
62095966	NTC_FAT09334	NTC	40
62095967	NTC_FAT09334	NTC	69
62095968	NTC_FAT09334	NTC	37
62095969	NTC_FAT09334	NTC	140
62095970	NTC_FAT09334	NTC	26
62095971	NTC_FAT09334	NTC	150
62095972	NTC_FAT09334	NTC	56
62095973	NTC_FAT09334	NTC	203
62095974	NTC_FAT09334	NTC	20
62095975	NTC_FAT09334	NTC	77
62095976	NTC_FAT09334	NTC	128
62095977	NTC_FAT09334	NTC	68
62095978	NTC_FAT09334	NTC	84
62095979	NTC_FAT09334	NTC	47
62095980	NTC_FAT09334	NTC	78
62095981	NTC_FAT09334	NTC	25
62095982	NTC_FAT09334	NTC	79
62095983	NTC_FAT09334	NTC	76
62095984	NTC_FAT09334	NTC	86
62095985	NTC_FAT09334	NTC	138
62095986	NTC_FAT09334	NTC	91
62095987	NTC_FAT09334	NTC	35
62095988	NTC_FAT09334	NTC	16
62095989	NTC_FAT09334	NTC	112
62095990	NTC_FAT09334	NTC	72
62095991	NTC_FAT09334	NTC	166
62095992	NTC_FAT09334	NTC	94
62095993	NTC_FAT09334	NTC	103
62095994	NTC_FAT09334	NTC	33
62095995	NTC_FAT09334	NTC	38
62095996	NTC_FAT09334	NTC	16
62095997	NTC_FAT09334	NTC	160
62095998	NTC_FAT09334	NTC	111
62095999	NTC_FAT09334	NTC	101
62096000	NTC_FAT09334	NTC	48
62096001	NTC_FAT09334	NTC	102
62096002	NTC_FAT09334	NTC	95
62096003	NTC_FAT09334	NTC	59
62096004	NTC_FAT09334	NTC	25
62096005	NTC_FAT09334	NTC	123
62096006	NTC_FAT09334	NTC	31
62096007	NTC_FAT09334	NTC	39
62096008	NTC_FAT09334	NTC	37
62096009	NTC_FAT09334	NTC	100
62096010	NTC_FAT09334	NTC	63
62096011	NTC_FAT09334	NTC	74
62096012	NTC_FAT09334	NTC	40
62096013	NTC_FAT09334	NTC	43
62096014	NTC_FAT09334	NTC	48
62096015	NTC_FAT09334	NTC	56
62096016	NTC_FAT09334	NTC	150
62096017	NTC_FAT09334	NTC	41
62096018	NTC_FAT09334	NTC	31
62096019	NTC_FAT09334	NTC	78
62096020	NTC_FAT09334	NTC	52
62096021	NTC_FAT09334	NTC	119
62096022	NTC_FAT09334	NTC	77
62096023	NTC_FAT09334	NTC	71
62096024	NTC_FAT09334	NTC	40
62096025	NTC_FAT09334	NTC	86
62096026	NTC_FAT09334	NTC	19
62096027	NTC_FAT09334	NTC	34
62096028	NTC_FAT09334	NTC	156
62096029	NTC_FAT09334	NTC	25
62096030	NTC_FAT09334	NTC	101
62096031	NTC_FAT09334	NTC	99
62096032	NTC_FAT09334	NTC	9
62096033	NTC_FAT09334	NTC	29
62096034	NTC_FAT09334	NTC	54
62096035	NTC_FAT09334	NTC	35
62096036	NTC_FAT09334	NTC	30
62096037	NTC_FAT09334	NTC	36
62096038	NTC_FAT09334	NTC	118
62096039	NTC_FAT09334	NTC	41
62096040	NTC_FAT09334	NTC	44
62096041	NTC_FAT09334	NTC	56
62096042	NTC_FAT09334	NTC	34
62096043	NTC_FAT09334	NTC	48
62096044	NTC_FAT09334	NTC	75
62096045	NTC_FAT09334	NTC	65
62096046	NTC_FAT09334	NTC	188
62096047	NTC_FAT09334	NTC	68
62096048	NTC_FAT09334	NTC	131
62096049	NTC_FAT09334	NTC	70
62096050	NTC_FAT09334	NTC	42
62096051	NTC_FAT09334	NTC	67
62096052	NTC_FAT09334	NTC	36
62096053	NTC_FAT09334	NTC	47
62096054	NTC_FAT09334	NTC	47
62096055	NTC_FAT09334	NTC	149
62096056	NTC_FAT09334	NTC	53
62096057	NTC_FAT09334	NTC	50
62096058	NTC_FAT09334	NTC	72
62096059	NTC_FAT09334	NTC	103
62096060	NTC_FAT09334	NTC	32
62096061	NTC_FAT09334	NTC	128
62096062	NTC_FAT09334	NTC	48
62096063	NTC_FAT09334	NTC	40
62096064	NTC_FAT09334	NTC	37
62096065	NTC_FAT09334	NTC	69
62096066	NTC_FAT09334	NTC	179
62096067	NTC_FAT09334	NTC	46
62096068	NTC_FAT09334	NTC	93
62096069	NTC_FAT09334	NTC	132
62096070	NTC_FAT09334	NTC	87
62096071	NTC_FAT09334	NTC	87
62096072	NTC_FAT09334	NTC	73
62096073	NTC_FAT09334	NTC	46
62096074	NTC_FAT09334	NTC	72
62096075	NTC_FAT09334	NTC	133
62096076	NTC_FAT09334	NTC	68
62096077	NTC_FAT09334	NTC	89
62096078	NTC_FAT09334	NTC	64
62096079	NTC_FAT09334	NTC	22
62096080	NTC_FAT09334	NTC	97
62096081	NTC_FAT09334	NTC	30
62096082	NTC_FAT09334	NTC	60
62096083	NTC_FAT09334	NTC	34
62096084	NTC_FAT09334	NTC	46
62096085	NTC_FAT09334	NTC	66
62096086	NTC_FAT09334	NTC	70
62096087	NTC_FAT09334	NTC	168
62096088	NTC_FAT09334	NTC	94
62096089	NTC_FAT09334	NTC	74
62096090	NTC_FAT09334	NTC	54
62096091	NTC_FAT09334	NTC	41
62096092	NTC_FAT09334	NTC	35
62096093	NTC_FAT09334	NTC	22
62096094	NTC_FAT09334	NTC	41
62096095	NTC_FAT09334	NTC	40
62096096	NTC_FAT09334	NTC	22
62096097	NTC_FAT09334	NTC	217
62096098	NTC_FAT09334	NTC	44
62096099	NTC_FAT09334	NTC	96
62096100	NTC_FAT09334	NTC	33
62096101	NTC_FAT09334	NTC	87
62096102	NTC_FAT09334	NTC	23
62096103	NTC_FAT09334	NTC	51
62096104	NTC_FAT09334	NTC	22
62096105	NTC_FAT09334	NTC	87
62096106	NTC_FAT09334	NTC	14
62096107	NTC_FAT09334	NTC	84
62096108	NTC_FAT09334	NTC	45
62096109	NTC_FAT09334	NTC	59
62096110	NTC_FAT09334	NTC	48
62096111	NTC_FAT09334	NTC	40
62096112	NTC_FAT09334	NTC	124
62096113	NTC_FAT09334	NTC	47
62096114	NTC_FAT09334	NTC	75
62096115	NTC_FAT09334	NTC	12
62096116	NTC_FAT09334	NTC	160
62096117	NTC_FAT09334	NTC	61
62096118	NTC_FAT09334	NTC	79
62096119	NTC_FAT09334	NTC	40
62096120	NTC_FAT09334	NTC	31
62096121	NTC_FAT09334	NTC	97
62096122	NTC_FAT09334	NTC	43
62096123	NTC_FAT09334	NTC	133
62096124	NTC_FAT09334	NTC	82
62096125	NTC_FAT09334	NTC	32
62096126	NTC_FAT09334	NTC	86
62096127	NTC_FAT09334	NTC	8
62096128	NTC_FAT09334	NTC	122
62096129	NTC_FAT09334	NTC	50
62096130	NTC_FAT09334	NTC	119
62096131	NTC_FAT09334	NTC	134
62096132	NTC_FAT09334	NTC	150
62096133	NTC_FAT09334	NTC	28
62096134	NTC_FAT09334	NTC	125
62096135	NTC_FAT09334	NTC	62
62096136	NTC_FAT09334	NTC	19
62096137	NTC_FAT09334	NTC	31
62096138	NTC_FAT09334	NTC	110
62096139	NTC_FAT09334	NTC	32
62096140	NTC_FAT09334	NTC	50
62096141	NTC_FAT09334	NTC	129
62096142	NTC_FAT09334	NTC	72
62096143	NTC_FAT09334	NTC	13
62096144	NTC_FAT09334	NTC	62
62096145	NTC_FAT09334	NTC	121
62096146	NTC_FAT09334	NTC	194
62096147	NTC_FAT09334	NTC	142
62096148	NTC_FAT09334	NTC	110
62096149	NTC_FAT09334	NTC	67
62096150	NTC_FAT09334	NTC	26
62096151	NTC_FAT09334	NTC	52
62096152	NTC_FAT09334	NTC	72
62096153	NTC_FAT09334	NTC	117
62096154	NTC_FAT09334	NTC	90
62096155	NTC_FAT09334	NTC	69
62096156	NTC_FAT09334	NTC	89
62096157	NTC_FAT09334	NTC	50
62096158	NTC_FAT09334	NTC	29
62096159	NTC_FAT09334	NTC	55
62096160	NTC_FAT09334	NTC	68
62096161	NTC_FAT09334	NTC	45
62096162	NTC_FAT09334	NTC	34
62096163	NTC_FAT09334	NTC	151
62096164	NTC_FAT09334	NTC	90
62096165	NTC_FAT09334	NTC	92
62096166	NTC_FAT09334	NTC	15
62096167	NTC_FAT09334	NTC	66
62096168	NTC_FAT09334	NTC	33
62096169	NTC_FAT09334	NTC	80
62096170	NTC_FAT09334	NTC	28
62096171	NTC_FAT09334	NTC	174
62096172	NTC_FAT09334	NTC	103
62096173	NTC_FAT09334	NTC	60
62096174	NTC_FAT09334	NTC	76
62096175	NTC_FAT09334	NTC	122
62096176	NTC_FAT09334	NTC	132
62096177	NTC_FAT09334	NTC	60
62096178	NTC_FAT09334	NTC	29
62096179	NTC_FAT09334	NTC	52
62096180	NTC_FAT09334	NTC	84
62096181	NTC_FAT09334	NTC	85
62096182	NTC_FAT09334	NTC	122
62096183	NTC_FAT09334	NTC	123
62096184	NTC_FAT09334	NTC	39
62096185	NTC_FAT09334	NTC	85
62096186	NTC_FAT09334	NTC	127
62096187	NTC_FAT09334	NTC	87
62096188	NTC_FAT09334	NTC	48
62096189	NTC_FAT09334	NTC	132
62096190	NTC_FAT09334	NTC	38
62096191	NTC_FAT09334	NTC	63
62096192	NTC_FAT09334	NTC	87
62096193	NTC_FAT09334	NTC	101
62096194	NTC_FAT09334	NTC	125
62096195	NTC_FAT09334	NTC	115
62096196	NTC_FAT09334	NTC	141
62096197	NTC_FAT09334	NTC	39
62096198	NTC_FAT09334	NTC	42
62096199	NTC_FAT09334	NTC	109
62096200	NTC_FAT09334	NTC	52
62096201	NTC_FAT09334	NTC	42
62096202	NTC_FAT09334	NTC	105
62096203	NTC_FAT09334	NTC	73
62096204	NTC_FAT09334	NTC	70
62096205	NTC_FAT09334	NTC	46
62096206	NTC_FAT09334	NTC	50
62096207	NTC_FAT09334	NTC	83
62096208	NTC_FAT09334	NTC	58
62096209	NTC_FAT09334	NTC	28
62096210	NTC_FAT09334	NTC	33
62096211	NTC_FAT09334	NTC	133
62096212	NTC_FAT09334	NTC	19
62096213	NTC_FAT09334	NTC	22
62096214	NTC_FAT09334	NTC	76
62096215	NTC_FAT09334	NTC	45
62096216	NTC_FAT09334	NTC	34
62096217	NTC_FAT09334	NTC	56
62096218	NTC_FAT09334	NTC	38
62096219	NTC_FAT09334	NTC	53
62096220	NTC_FAT09334	NTC	45
62096221	NTC_FAT09334	NTC	14
62096222	NTC_FAT09334	NTC	29
62096223	NTC_FAT09334	NTC	109
62096224	NTC_FAT09334	NTC	21
62096225	NTC_FAT09334	NTC	45
62096226	NTC_FAT09334	NTC	43
62096227	NTC_FAT09334	NTC	66
62096228	NTC_FAT09334	NTC	61
62096229	NTC_FAT09334	NTC	56
62096230	NTC_FAT09334	NTC	28
62096231	NTC_FAT09334	NTC	21
62096232	NTC_FAT09334	NTC	109
62096233	NTC_FAT09334	NTC	57
62096234	NTC_FAT09334	NTC	96
62096235	NTC_FAT09334	NTC	40
62096236	NTC_FAT09334	NTC	98
62096237	NTC_FAT09334	NTC	33
62096238	NTC_FAT09334	NTC	48
62096239	NTC_FAT09334	NTC	62
62096240	NTC_FAT09334	NTC	128
62096241	NTC_FAT09334	NTC	25
62096242	NTC_FAT09334	NTC	100
62096243	NTC_FAT09334	NTC	44
62096244	NTC_FAT09334	NTC	17
62096245	NTC_FAT09334	NTC	56
62096246	NTC_FAT09334	NTC	88
62096247	NTC_FAT09334	NTC	134
62096248	NTC_FAT09334	NTC	22
62096249	NTC_FAT09334	NTC	51
62096250	NTC_FAT09334	NTC	170
62096251	NTC_FAT09334	NTC	65
62096252	NTC_FAT09334	NTC	26
62096253	NTC_FAT09334	NTC	59
62096254	NTC_FAT09334	NTC	27
62096255	NTC_FAT09334	NTC	63
62096256	NTC_FAT09334	NTC	28
62096257	NTC_FAT09334	NTC	58
62096258	NTC_FAT09334	NTC	38
62096259	NTC_FAT09334	NTC	106
62096260	NTC_FAT09334	NTC	63
62096261	NTC_FAT09334	NTC	21
62096262	NTC_FAT09334	NTC	60
62096263	NTC_FAT09334	NTC	121
62096264	NTC_FAT09334	NTC	158
62096265	NTC_FAT09334	NTC	47
62096266	NTC_FAT09334	NTC	44
62096267	NTC_FAT09334	NTC	40
62096268	NTC_FAT09334	NTC	78
62096269	NTC_FAT09334	NTC	120
62096270	NTC_FAT09334	NTC	14
62096271	NTC_FAT09334	NTC	52
62096272	NTC_FAT09334	NTC	118
62096273	NTC_FAT09334	NTC	28
62096274	NTC_FAT09334	NTC	101
62096275	NTC_FAT09334	NTC	83
62096276	NTC_FAT09334	NTC	70
62096277	NTC_FAT09334	NTC	57
62096278	NTC_FAT09334	NTC	152
62096279	NTC_FAT09334	NTC	113
62096280	NTC_FAT09334	NTC	29
62096281	NTC_FAT09334	NTC	22
62096282	NTC_FAT09334	NTC	124
62096283	NTC_FAT09334	NTC	100
62096284	NTC_FAT09334	NTC	39
62096285	NTC_FAT09334	NTC	91
62096286	NTC_FAT09334	NTC	123
62096287	NTC_FAT09334	NTC	64
62096288	NTC_FAT09334	NTC	30
62096289	NTC_FAT09334	NTC	94
62096290	NTC_FAT09334	NTC	86
62096291	NTC_FAT09334	NTC	47
62096292	NTC_FAT09334	NTC	71
62096293	NTC_FAT09334	NTC	100
62096294	NTC_FAT09334	NTC	26
62096295	NTC_FAT09334	NTC	106
62096296	NTC_FAT09334	NTC	23
62096297	NTC_FAT09334	NTC	132
62096298	NTC_FAT09334	NTC	36
62096299	NTC_FAT09334	NTC	18
62096300	NTC_FAT09334	NTC	31
62096301	NTC_FAT09334	NTC	151
62096302	NTC_FAT09334	NTC	96
62096303	NTC_FAT09334	NTC	75
62096304	NTC_FAT09334	NTC	63
62096305	NTC_FAT09334	NTC	13
62096306	NTC_FAT09334	NTC	39
62096307	NTC_FAT09334	NTC	93
62096308	NTC_FAT09334	NTC	46
62096309	NTC_FAT09334	NTC	94
62096310	NTC_FAT09334	NTC	49
62096311	NTC_FAT09334	NTC	116
62096312	NTC_FAT09334	NTC	75
62096313	NTC_FAT09334	NTC	60
62096314	NTC_FAT09334	NTC	101
62096315	NTC_FAT09334	NTC	150
62096316	NTC_FAT09334	NTC	116
62096317	NTC_FAT09334	NTC	119
62096318	NTC_FAT09334	NTC	107
62096319	NTC_FAT09334	NTC	64
62096320	NTC_FAT09334	NTC	50
62096321	NTC_FAT09334	NTC	77
62096322	NTC_FAT09334	NTC	138
62096323	NTC_FAT09334	NTC	125
62096324	NTC_FAT09334	NTC	48
62096325	NTC_FAT09334	NTC	61
62096326	NTC_FAT09334	NTC	89
62096327	NTC_FAT09334	NTC	182
62096328	NTC_FAT09334	NTC	31
62096329	NTC_FAT09334	NTC	50
62096330	NTC_FAT09334	NTC	92
62096331	NTC_FAT09334	NTC	73
62096332	NTC_FAT09334	NTC	46
62096333	NTC_FAT09334	NTC	68
62096334	NTC_FAT09334	NTC	135
62096335	NTC_FAT09334	NTC	15
62096336	NTC_FAT09334	NTC	41
62096337	NTC_FAT09334	NTC	24
62096338	NTC_FAT09334	NTC	64
62096339	NTC_FAT09334	NTC	96
62096340	NTC_FAT09334	NTC	39
62096341	NTC_FAT09334	NTC	130
62096342	NTC_FAT09334	NTC	32
62096343	NTC_FAT09334	NTC	43
62096344	NTC_FAT09334	NTC	25
62096345	NTC_FAT09334	NTC	72
62096346	NTC_FAT09334	NTC	53
62096347	NTC_FAT09334	NTC	80
62096348	NTC_FAT09334	NTC	53
62096349	NTC_FAT09334	NTC	78
62096350	NTC_FAT09334	NTC	39
62096351	NTC_FAT09334	NTC	50
62096352	NTC_FAT09334	NTC	46
62096353	NTC_FAT09334	NTC	91
62096354	NTC_FAT09334	NTC	103
62096355	NTC_FAT09334	NTC	28
62096356	NTC_FAT09334	NTC	82
62096357	NTC_FAT09334	NTC	36
62096358	NTC_FAT09334	NTC	28
62096359	NTC_FAT09334	NTC	43
62096360	NTC_FAT09334	NTC	34
62096361	NTC_FAT09334	NTC	51
62096362	NTC_FAT09334	NTC	49
62096363	NTC_FAT09334	NTC	120
62096364	NTC_FAT09334	NTC	91
62096365	NTC_FAT09334	NTC	44
62096366	NTC_FAT09334	NTC	95
62096367	NTC_FAT09334	NTC	53
62096368	NTC_FAT09334	NTC	55
62096369	NTC_FAT09334	NTC	128
62096370	NTC_FAT09334	NTC	133
62096371	NTC_FAT09334	NTC	16
62096372	NTC_FAT09334	NTC	158
62096373	NTC_FAT09334	NTC	65
62096374	NTC_FAT09334	NTC	22
62096375	NTC_FAT09334	NTC	168
62096376	NTC_FAT09334	NTC	57
62096377	NTC_FAT09334	NTC	29
62096378	NTC_FAT09334	NTC	55
62096379	NTC_FAT09334	NTC	34
62096380	NTC_FAT09334	NTC	22
62096381	NTC_FAT09334	NTC	213
62096382	NTC_FAT09334	NTC	58
62096383	NTC_FAT09334	NTC	51
62096384	NTC_FAT09334	NTC	29
62096385	NTC_FAT09334	NTC	66
62096386	NTC_FAT09334	NTC	52
62096387	NTC_FAT09334	NTC	69
62096388	NTC_FAT09334	NTC	195
62096389	NTC_FAT09334	NTC	99
62096390	NTC_FAT09334	NTC	145
62096391	NTC_FAT09334	NTC	86
62096392	NTC_FAT09334	NTC	49
62096393	NTC_FAT09334	NTC	23
62096394	NTC_FAT09334	NTC	131
62096395	NTC_FAT09334	NTC	24
62096396	NTC_FAT09334	NTC	22
62096397	NTC_FAT09334	NTC	53
62096398	NTC_FAT09334	NTC	119
62096399	NTC_FAT09334	NTC	42
62096400	NTC_FAT09334	NTC	39
62096401	NTC_FAT09334	NTC	41
62096402	NTC_FAT09334	NTC	58
62096403	NTC_FAT09334	NTC	46
62096404	NTC_FAT09334	NTC	66
62096405	NTC_FAT09334	NTC	49
62096406	NTC_FAT09334	NTC	68
62096407	NTC_FAT09334	NTC	40
62096408	NTC_FAT09334	NTC	22
62096409	NTC_FAT09334	NTC	85
62096410	NTC_FAT09334	NTC	25
62096411	NTC_FAT09334	NTC	40
62096412	NTC_FAT09334	NTC	43
62096413	NTC_FAT09334	NTC	77
62096414	NTC_FAT09334	NTC	109
62096415	NTC_FAT09334	NTC	76
62096416	NTC_FAT09334	NTC	120
62096417	NTC_FAT09334	NTC	74
62096418	NTC_FAT09334	NTC	33
62096419	NTC_FAT09334	NTC	118
62096420	NTC_FAT09334	NTC	65
62096421	NTC_FAT09334	NTC	51
62096422	NTC_FAT09334	NTC	37
62096423	NTC_FAT09334	NTC	144
62096424	NTC_FAT09334	NTC	20
62096425	NTC_FAT09334	NTC	30
62096426	NTC_FAT09334	NTC	148
62096427	NTC_FAT09334	NTC	145
62096428	NTC_FAT09334	NTC	30
62096429	NTC_FAT09334	NTC	53
62096430	NTC_FAT09334	NTC	153
62096431	NTC_FAT09334	NTC	49
62096432	NTC_FAT09334	NTC	48
62096433	NTC_FAT09334	NTC	49
62096434	NTC_FAT09334	NTC	106
62096435	NTC_FAT09334	NTC	62
62096436	NTC_FAT09334	NTC	68
62096437	NTC_FAT09334	NTC	42
62096438	NTC_FAT09334	NTC	93
62096439	NTC_FAT09334	NTC	53
62096440	NTC_FAT09334	NTC	103
62096441	NTC_FAT09334	NTC	42
62096442	NTC_FAT09334	NTC	72
62096443	NTC_FAT09334	NTC	62
62096444	NTC_FAT09334	NTC	41
62096445	NTC_FAT09334	NTC	46
62096446	NTC_FAT09334	NTC	22
62096447	NTC_FAT09334	NTC	92
62096448	NTC_FAT09334	NTC	61
62096449	NTC_FAT09334	NTC	77
62096450	NTC_FAT09334	NTC	57
62096451	NTC_FAT09334	NTC	59
62096452	NTC_FAT09334	NTC	82
62096453	NTC_FAT09334	NTC	15
62096454	NTC_FAT09334	NTC	77
62096455	NTC_FAT09334	NTC	55
62096456	NTC_FAT09334	NTC	50
62096457	NTC_FAT09334	NTC	105
62096458	NTC_FAT09334	NTC	95
62096459	NTC_FAT09334	NTC	53
62096460	NTC_FAT09334	NTC	136
62096461	NTC_FAT09334	NTC	54
62096462	NTC_FAT09334	NTC	90
62096463	NTC_FAT09334	NTC	36
62096464	NTC_FAT09334	NTC	63
62096465	NTC_FAT09334	NTC	30
62096466	NTC_FAT09334	NTC	108
62096467	NTC_FAT09334	NTC	30
62096468	NTC_FAT09334	NTC	104
62096469	NTC_FAT09334	NTC	178
62096470	NTC_FAT09334	NTC	37
62096471	NTC_FAT09334	NTC	95
62096472	NTC_FAT09334	NTC	159
62096473	NTC_FAT09334	NTC	53
62096474	NTC_FAT09334	NTC	82
62096475	NTC_FAT09334	NTC	171
62096476	NTC_FAT09334	NTC	106
62096477	NTC_FAT09334	NTC	21
62096478	NTC_FAT09334	NTC	52
62096479	NTC_FAT09334	NTC	68
62096480	NTC_FAT09334	NTC	45
62096481	NTC_FAT09334	NTC	45
62096482	NTC_FAT09334	NTC	55
62096483	NTC_FAT09334	NTC	116
62096484	NTC_FAT09334	NTC	59
62096485	NTC_FAT09334	NTC	52
62096486	NTC_FAT09334	NTC	159
62096487	NTC_FAT09334	NTC	60
62096488	NTC_FAT09334	NTC	85
62096489	NTC_FAT09334	NTC	72
62096490	NTC_FAT09334	NTC	166
62096491	NTC_FAT09334	NTC	22
62096492	NTC_FAT09334	NTC	34
62096493	NTC_FAT09334	NTC	45
62096494	NTC_FAT09334	NTC	92
62096495	NTC_FAT09334	NTC	33
62096496	NTC_FAT09334	NTC	29
62096497	NTC_FAT09334	NTC	20
62096498	NTC_FAT09334	NTC	42
62096499	NTC_FAT09334	NTC	63
62096500	NTC_FAT09334	NTC	69
62096501	NTC_FAT09334	NTC	71
62096502	NTC_FAT09334	NTC	53
62096503	NTC_FAT09334	NTC	38
62096504	NTC_FAT09334	NTC	16
62096505	NTC_FAT09334	NTC	34
62096506	NTC_FAT09334	NTC	32
62096507	NTC_FAT09334	NTC	142
62096508	NTC_FAT09334	NTC	56
62096509	NTC_FAT09334	NTC	24
62096510	NTC_FAT09334	NTC	19
62096511	NTC_FAT09334	NTC	65
62096512	NTC_FAT09334	NTC	78
62096513	NTC_FAT09334	NTC	53
62096514	NTC_FAT09334	NTC	24
62096515	NTC_FAT09334	NTC	69
62096516	NTC_FAT09334	NTC	8
62096517	NTC_FAT09334	NTC	70
62096518	NTC_FAT09334	NTC	129
62096519	NTC_FAT09334	NTC	74
62096520	NTC_FAT09334	NTC	86
62096521	NTC_FAT09334	NTC	87
62096522	NTC_FAT09334	NTC	34
62096523	NTC_FAT09334	NTC	162
62096524	NTC_FAT09334	NTC	42
62096525	NTC_FAT09334	NTC	66
62096526	NTC_FAT09334	NTC	25
62096527	NTC_FAT09334	NTC	18
62096528	NTC_FAT09334	NTC	26
62096529	NTC_FAT09334	NTC	26
62096530	NTC_FAT09334	NTC	31
62096531	NTC_FAT09334	NTC	55
62096532	NTC_FAT09334	NTC	107
62096533	NTC_FAT09334	NTC	73
62096534	NTC_FAT09334	NTC	65
62096535	NTC_FAT09334	NTC	61
62096536	NTC_FAT09334	NTC	61
62096537	NTC_FAT09334	NTC	114
62096538	NTC_FAT09334	NTC	41
62096539	NTC_FAT09334	NTC	50
62096540	NTC_FAT09334	NTC	62
62096541	NTC_FAT09334	NTC	61
62096542	NTC_FAT09334	NTC	92
62096543	NTC_FAT09334	NTC	82
62096544	NTC_FAT09334	NTC	29
62096545	NTC_FAT09334	NTC	39
62096546	NTC_FAT09334	NTC	80
62096547	NTC_FAT09334	NTC	53
62096548	NTC_FAT09334	NTC	12
62096549	NTC_FAT09334	NTC	21
62096550	NTC_FAT09334	NTC	28
62096551	NTC_FAT09334	NTC	17
62096552	NTC_FAT09334	NTC	179
62096553	NTC_FAT09334	NTC	38
62096554	NTC_FAT09334	NTC	66
62096555	NTC_FAT09334	NTC	48
62096556	NTC_FAT09334	NTC	32
62096557	NTC_FAT09334	NTC	175
62096558	NTC_FAT09334	NTC	62
62096559	NTC_FAT09334	NTC	47
62096560	NTC_FAT09334	NTC	104
62096561	NTC_FAT09334	NTC	34
62096562	NTC_FAT09334	NTC	51
62096563	NTC_FAT09334	NTC	53
62096564	NTC_FAT09334	NTC	19
62096565	NTC_FAT09334	NTC	130
62096566	NTC_FAT09334	NTC	60
62096567	NTC_FAT09334	NTC	77
62096568	NTC_FAT09334	NTC	70
62096569	NTC_FAT09334	NTC	119
62096570	NTC_FAT09334	NTC	39
62096571	NTC_FAT09334	NTC	32
62096572	NTC_FAT09334	NTC	46
62096573	NTC_FAT09334	NTC	61
62096574	NTC_FAT09334	NTC	38
62096575	NTC_FAT09334	NTC	86
62096576	NTC_FAT09334	NTC	108
62096577	NTC_FAT09334	NTC	107
62096578	NTC_FAT09334	NTC	80
62096579	NTC_FAT09334	NTC	45
62096580	NTC_FAT09334	NTC	46
62096581	NTC_FAT09334	NTC	61
62096582	NTC_FAT09334	NTC	69
62096583	NTC_FAT09334	NTC	57
62096584	NTC_FAT09334	NTC	144
62096585	NTC_FAT09334	NTC	24
62096586	NTC_FAT09334	NTC	149
62096587	NTC_FAT09334	NTC	106
62096588	NTC_FAT09334	NTC	130
62096589	NTC_FAT09334	NTC	50
62096590	NTC_FAT09334	NTC	128
62096591	NTC_FAT09334	NTC	117
62096592	NTC_FAT09334	NTC	20
62096593	NTC_FAT09334	NTC	55
62096594	NTC_FAT09334	NTC	100
62096595	NTC_FAT09334	NTC	49
62096596	NTC_FAT09334	NTC	83
62096597	NTC_FAT09334	NTC	156
62096598	NTC_FAT09334	NTC	72
62096599	NTC_FAT09334	NTC	92
62096600	NTC_FAT09334	NTC	36
62096601	NTC_FAT09334	NTC	68
62096602	NTC_FAT09334	NTC	44
62096603	NTC_FAT09334	NTC	49
62096604	NTC_FAT09334	NTC	66
62096605	NTC_FAT09334	NTC	43
62096606	NTC_FAT09334	NTC	137
62096607	NTC_FAT09334	NTC	90
62096608	NTC_FAT09334	NTC	116
62096609	NTC_FAT09334	NTC	197
62096610	NTC_FAT09334	NTC	65
62096611	NTC_FAT09334	NTC	110
62096612	NTC_FAT09334	NTC	34
62096613	NTC_FAT09334	NTC	82
62096614	NTC_FAT09334	NTC	67
62096615	NTC_FAT09334	NTC	69
62096616	NTC_FAT09334	NTC	40
62096617	NTC_FAT09334	NTC	79
62096618	NTC_FAT09334	NTC	57
62096619	NTC_FAT09334	NTC	45
62096620	NTC_FAT09334	NTC	68
62096621	NTC_FAT09334	NTC	48
62096622	NTC_FAT09334	NTC	29
62096623	NTC_FAT09334	NTC	50
62096624	NTC_FAT09334	NTC	21
62096625	NTC_FAT09334	NTC	52
62096626	NTC_FAT09334	NTC	156
62096627	NTC_FAT09334	NTC	61
62096628	NTC_FAT09334	NTC	18
62096629	NTC_FAT09334	NTC	120
62096630	NTC_FAT09334	NTC	117
62096631	NTC_FAT09334	NTC	108
62096632	NTC_FAT09334	NTC	100
62096633	NTC_FAT09334	NTC	128
62096634	NTC_FAT09334	NTC	25
62096635	NTC_FAT09334	NTC	68
62096636	NTC_FAT09334	NTC	45
62096637	NTC_FAT09334	NTC	105
62096638	NTC_FAT09334	NTC	146
62096639	NTC_FAT09334	NTC	195
62096640	NTC_FAT09334	NTC	54
62096641	NTC_FAT09334	NTC	26
62096642	NTC_FAT09334	NTC	50
62096643	NTC_FAT09334	NTC	64
62096644	NTC_FAT09334	NTC	92
62096645	NTC_FAT09334	NTC	116
62096646	NTC_FAT09334	NTC	40
62096647	NTC_FAT09334	NTC	51
62096648	NTC_FAT09334	NTC	119
62096649	NTC_FAT09334	NTC	22
62096650	NTC_FAT09334	NTC	93
62096651	NTC_FAT09334	NTC	77
62096652	NTC_FAT09334	NTC	106
62096653	NTC_FAT09334	NTC	152
62096654	NTC_FAT09334	NTC	59
62096655	NTC_FAT09334	NTC	51
62096656	NTC_FAT09334	NTC	26
62096657	NTC_FAT09334	NTC	100
62096658	NTC_FAT09334	NTC	52
62096659	NTC_FAT09334	NTC	131
62096660	NTC_FAT09334	NTC	95
62096661	NTC_FAT09334	NTC	74
62096662	NTC_FAT09334	NTC	68
62096663	NTC_FAT09334	NTC	42
62096664	NTC_FAT09334	NTC	66
62096665	NTC_FAT09334	NTC	144
62096666	NTC_FAT09334	NTC	85
62096667	NTC_FAT09334	NTC	60
62096668	NTC_FAT09334	NTC	58
62096669	NTC_FAT09334	NTC	144
62096670	NTC_FAT09334	NTC	29
62096671	NTC_FAT09334	NTC	37
62096672	NTC_FAT09334	NTC	86
62096673	NTC_FAT09334	NTC	144
62096674	NTC_FAT09334	NTC	95
62096675	NTC_FAT09334	NTC	161
62096676	NTC_FAT09334	NTC	142
62096677	NTC_FAT09334	NTC	59
62096678	NTC_FAT09334	NTC	113
62096679	NTC_FAT09334	NTC	80
62096680	NTC_FAT09334	NTC	13
62096681	NTC_FAT09334	NTC	52
62096682	NTC_FAT09334	NTC	43
62096683	NTC_FAT09334	NTC	153
62096684	NTC_FAT09334	NTC	83
62096685	NTC_FAT09334	NTC	68
62096686	NTC_FAT09334	NTC	53
62096687	NTC_FAT09334	NTC	123
62096688	NTC_FAT09334	NTC	56
62096689	NTC_FAT09334	NTC	72
62096690	NTC_FAT09334	NTC	36
62096691	NTC_FAT09334	NTC	101
62096692	NTC_FAT09334	NTC	141
62096693	NTC_FAT09334	NTC	73
62096694	NTC_FAT09334	NTC	50
62096695	NTC_FAT09334	NTC	109
62096696	NTC_FAT09334	NTC	35
62096697	NTC_FAT09334	NTC	20
62096698	NTC_FAT09334	NTC	31
62096699	NTC_FAT09334	NTC	90
62096700	NTC_FAT09334	NTC	100
62096701	NTC_FAT09334	NTC	67
62096702	NTC_FAT09334	NTC	58
62096703	NTC_FAT09334	NTC	99
62096704	NTC_FAT09334	NTC	37
62096705	NTC_FAT09334	NTC	72
62096706	NTC_FAT09334	NTC	70
62096707	NTC_FAT09334	NTC	117
62096708	NTC_FAT09334	NTC	65
62096709	NTC_FAT09334	NTC	179
62096710	NTC_FAT09334	NTC	121
62096711	NTC_FAT09334	NTC	27
62096712	NTC_FAT09334	NTC	36
62096713	NTC_FAT09334	NTC	41
62096714	NTC_FAT09334	NTC	34
62096715	NTC_FAT09334	NTC	64
62096716	NTC_FAT09334	NTC	136
62096717	NTC_FAT09334	NTC	27
62096718	NTC_FAT09334	NTC	31
62096719	NTC_FAT09334	NTC	45
62096720	NTC_FAT09334	NTC	28
62096721	NTC_FAT09334	NTC	57
62096722	NTC_FAT09334	NTC	59
62096723	NTC_FAT09334	NTC	57
62096724	NTC_FAT09334	NTC	58
62096725	NTC_FAT09334	NTC	111
62096726	NTC_FAT09334	NTC	85
62096727	NTC_FAT09334	NTC	61
62096728	NTC_FAT09334	NTC	86
62096729	NTC_FAT09334	NTC	54
62096730	NTC_FAT09334	NTC	13
62096731	NTC_FAT09334	NTC	15
62096732	NTC_FAT09334	NTC	55
62096733	NTC_FAT09334	NTC	133
62096734	NTC_FAT09334	NTC	54
62096735	NTC_FAT09334	NTC	77
62096736	NTC_FAT09334	NTC	18
62096737	NTC_FAT09334	NTC	30
62096738	NTC_FAT09334	NTC	41
62096739	NTC_FAT09334	NTC	95
62096740	NTC_FAT09334	NTC	122
62096741	NTC_FAT09334	NTC	112
62096742	NTC_FAT09334	NTC	12
62096743	NTC_FAT09334	NTC	172
62096744	NTC_FAT09334	NTC	15
62096745	NTC_FAT09334	NTC	200
62096746	NTC_FAT09334	NTC	89
62096747	NTC_FAT09334	NTC	49
62096748	NTC_FAT09334	NTC	229
62096749	NTC_FAT09334	NTC	18
62096750	NTC_FAT09334	NTC	104
62096751	NTC_FAT09334	NTC	95
62096752	NTC_FAT09334	NTC	112
62096753	NTC_FAT09334	NTC	111
62096754	NTC_FAT09334	NTC	66
62096755	NTC_FAT09334	NTC	71
62096756	NTC_FAT09334	NTC	70
62096757	NTC_FAT09334	NTC	11
62096758	NTC_FAT09334	NTC	59
62096759	NTC_FAT09334	NTC	24
62096760	NTC_FAT09334	NTC	20
62096761	NTC_FAT09334	NTC	42
62096762	NTC_FAT09334	NTC	73
62096763	NTC_FAT09334	NTC	142
62096764	NTC_FAT09334	NTC	39
62096765	NTC_FAT09334	NTC	18
62096766	NTC_FAT09334	NTC	43
62096767	NTC_FAT09334	NTC	75
62096768	NTC_FAT09334	NTC	39
62096769	NTC_FAT09334	NTC	97
62096770	NTC_FAT09334	NTC	22
62096771	NTC_FAT09334	NTC	57
62096772	NTC_FAT09334	NTC	50
62096773	NTC_FAT09334	NTC	39
62096774	NTC_FAT09334	NTC	34
62096775	NTC_FAT09334	NTC	53
62096776	NTC_FAT09334	NTC	102
62096777	NTC_FAT09334	NTC	100
62096778	NTC_FAT09334	NTC	19
62096779	NTC_FAT09334	NTC	68
62096780	NTC_FAT09334	NTC	145
62096781	NTC_FAT09334	NTC	164
62096782	NTC_FAT09334	NTC	67
62096783	NTC_FAT09334	NTC	165
62096784	NTC_FAT09334	NTC	89
62096785	NTC_FAT09334	NTC	32
62096786	NTC_FAT09334	NTC	52
62096787	NTC_FAT09334	NTC	28
62096788	NTC_FAT09334	NTC	113
62096789	NTC_FAT09334	NTC	39
62096790	NTC_FAT09334	NTC	108
62096791	NTC_FAT09334	NTC	66
62096792	NTC_FAT09334	NTC	125
62096793	NTC_FAT09334	NTC	62
