## Supplementary File S7 for "Global Regulatory Functions of the Human CCR4–NOT Complex in mRNA Deadenylation and Decay": Supplementary File S7. All poly(A) measurements.csv (part 2029 of 2136)

	sample	group	polya_length
62096794	NTC_FAT09334	NTC	23
62096795	NTC_FAT09334	NTC	114
62096796	NTC_FAT09334	NTC	31
62096797	NTC_FAT09334	NTC	63
62096798	NTC_FAT09334	NTC	139
62096799	NTC_FAT09334	NTC	149
62096800	NTC_FAT09334	NTC	23
62096801	NTC_FAT09334	NTC	47
62096802	NTC_FAT09334	NTC	60
62096803	NTC_FAT09334	NTC	109
62096804	NTC_FAT09334	NTC	33
62096805	NTC_FAT09334	NTC	64
62096806	NTC_FAT09334	NTC	99
62096807	NTC_FAT09334	NTC	117
62096808	NTC_FAT09334	NTC	18
62096809	NTC_FAT09334	NTC	110
62096810	NTC_FAT09334	NTC	110
62096811	NTC_FAT09334	NTC	196
62096812	NTC_FAT09334	NTC	77
62096813	NTC_FAT09334	NTC	99
62096814	NTC_FAT09334	NTC	61
62096815	NTC_FAT09334	NTC	190
62096816	NTC_FAT09334	NTC	53
62096817	NTC_FAT09334	NTC	40
62096818	NTC_FAT09334	NTC	135
62096819	NTC_FAT09334	NTC	27
62096820	NTC_FAT09334	NTC	38
62096821	NTC_FAT09334	NTC	72
62096822	NTC_FAT09334	NTC	48
62096823	NTC_FAT09334	NTC	14
62096824	NTC_FAT09334	NTC	77
62096825	NTC_FAT09334	NTC	104
62096826	NTC_FAT09334	NTC	39
62096827	NTC_FAT09334	NTC	27
62096828	NTC_FAT09334	NTC	42
62096829	NTC_FAT09334	NTC	28
62096830	NTC_FAT09334	NTC	84
62096831	NTC_FAT09334	NTC	97
62096832	NTC_FAT09334	NTC	28
62096833	NTC_FAT09334	NTC	47
62096834	NTC_FAT09334	NTC	35
62096835	NTC_FAT09334	NTC	153
62096836	NTC_FAT09334	NTC	30
62096837	NTC_FAT09334	NTC	56
62096838	NTC_FAT09334	NTC	99
62096839	NTC_FAT09334	NTC	117
62096840	NTC_FAT09334	NTC	74
62096841	NTC_FAT09334	NTC	82
62096842	NTC_FAT09334	NTC	108
62096843	NTC_FAT09334	NTC	71
62096844	NTC_FAT09334	NTC	92
62096845	NTC_FAT09334	NTC	53
62096846	NTC_FAT09334	NTC	130
62096847	NTC_FAT09334	NTC	45
62096848	NTC_FAT09334	NTC	49
62096849	NTC_FAT09334	NTC	65
62096850	NTC_FAT09334	NTC	183
62096851	NTC_FAT09334	NTC	39
62096852	NTC_FAT09334	NTC	44
62096853	NTC_FAT09334	NTC	67
62096854	NTC_FAT09334	NTC	165
62096855	NTC_FAT09334	NTC	26
62096856	NTC_FAT09334	NTC	135
62096857	NTC_FAT09334	NTC	55
62096858	NTC_FAT09334	NTC	78
62096859	NTC_FAT09334	NTC	43
62096860	NTC_FAT09334	NTC	44
62096861	NTC_FAT09334	NTC	104
62096862	NTC_FAT09334	NTC	144
62096863	NTC_FAT09334	NTC	86
62096864	NTC_FAT09334	NTC	141
62096865	NTC_FAT09334	NTC	133
62096866	NTC_FAT09334	NTC	81
62096867	NTC_FAT09334	NTC	38
62096868	NTC_FAT09334	NTC	53
62096869	NTC_FAT09334	NTC	82
62096870	NTC_FAT09334	NTC	71
62096871	NTC_FAT09334	NTC	47
62096872	NTC_FAT09334	NTC	123
62096873	NTC_FAT09334	NTC	69
62096874	NTC_FAT09334	NTC	36
62096875	NTC_FAT09334	NTC	29
62096876	NTC_FAT09334	NTC	33
62096877	NTC_FAT09334	NTC	58
62096878	NTC_FAT09334	NTC	31
62096879	NTC_FAT09334	NTC	125
62096880	NTC_FAT09334	NTC	37
62096881	NTC_FAT09334	NTC	118
62096882	NTC_FAT09334	NTC	50
62096883	NTC_FAT09334	NTC	74
62096884	NTC_FAT09334	NTC	71
62096885	NTC_FAT09334	NTC	140
62096886	NTC_FAT09334	NTC	39
62096887	NTC_FAT09334	NTC	37
62096888	NTC_FAT09334	NTC	125
62096889	NTC_FAT09334	NTC	77
62096890	NTC_FAT09334	NTC	28
62096891	NTC_FAT09334	NTC	62
62096892	NTC_FAT09334	NTC	30
62096893	NTC_FAT09334	NTC	38
62096894	NTC_FAT09334	NTC	96
62096895	NTC_FAT09334	NTC	50
62096896	NTC_FAT09334	NTC	43
62096897	NTC_FAT09334	NTC	82
62096898	NTC_FAT09334	NTC	94
62096899	NTC_FAT09334	NTC	131
62096900	NTC_FAT09334	NTC	116
62096901	NTC_FAT09334	NTC	183
62096902	NTC_FAT09334	NTC	46
62096903	NTC_FAT09334	NTC	40
62096904	NTC_FAT09334	NTC	22
62096905	NTC_FAT09334	NTC	78
62096906	NTC_FAT09334	NTC	64
62096907	NTC_FAT09334	NTC	49
62096908	NTC_FAT09334	NTC	105
62096909	NTC_FAT09334	NTC	48
62096910	NTC_FAT09334	NTC	33
62096911	NTC_FAT09334	NTC	59
62096912	NTC_FAT09334	NTC	49
62096913	NTC_FAT09334	NTC	17
62096914	NTC_FAT09334	NTC	91
62096915	NTC_FAT09334	NTC	62
62096916	NTC_FAT09334	NTC	70
62096917	NTC_FAT09334	NTC	89
62096918	NTC_FAT09334	NTC	59
62096919	NTC_FAT09334	NTC	75
62096920	NTC_FAT09334	NTC	89
62096921	NTC_FAT09334	NTC	109
62096922	NTC_FAT09334	NTC	42
62096923	NTC_FAT09334	NTC	110
62096924	NTC_FAT09334	NTC	138
62096925	NTC_FAT09334	NTC	40
62096926	NTC_FAT09334	NTC	32
62096927	NTC_FAT09334	NTC	28
62096928	NTC_FAT09334	NTC	34
62096929	NTC_FAT09334	NTC	59
62096930	NTC_FAT09334	NTC	21
62096931	NTC_FAT09334	NTC	99
62096932	NTC_FAT09334	NTC	31
62096933	NTC_FAT09334	NTC	130
62096934	NTC_FAT09334	NTC	45
62096935	NTC_FAT09334	NTC	158
62096936	NTC_FAT09334	NTC	69
62096937	NTC_FAT09334	NTC	43
62096938	NTC_FAT09334	NTC	62
62096939	NTC_FAT09334	NTC	62
62096940	NTC_FAT09334	NTC	42
62096941	NTC_FAT09334	NTC	40
62096942	NTC_FAT09334	NTC	42
62096943	NTC_FAT09334	NTC	67
62096944	NTC_FAT09334	NTC	85
62096945	NTC_FAT09334	NTC	26
62096946	NTC_FAT09334	NTC	90
62096947	NTC_FAT09334	NTC	205
62096948	NTC_FAT09334	NTC	55
62096949	NTC_FAT09334	NTC	62
62096950	NTC_FAT09334	NTC	44
62096951	NTC_FAT09334	NTC	56
62096952	NTC_FAT09334	NTC	61
62096953	NTC_FAT09334	NTC	95
62096954	NTC_FAT09334	NTC	109
62096955	NTC_FAT09334	NTC	42
62096956	NTC_FAT09334	NTC	24
62096957	NTC_FAT09334	NTC	45
62096958	NTC_FAT09334	NTC	92
62096959	NTC_FAT09334	NTC	44
62096960	NTC_FAT09334	NTC	108
62096961	NTC_FAT09334	NTC	27
62096962	NTC_FAT09334	NTC	100
62096963	NTC_FAT09334	NTC	49
62096964	NTC_FAT09334	NTC	53
62096965	NTC_FAT09334	NTC	112
62096966	NTC_FAT09334	NTC	95
62096967	NTC_FAT09334	NTC	141
62096968	NTC_FAT09334	NTC	73
62096969	NTC_FAT09334	NTC	41
62096970	NTC_FAT09334	NTC	29
62096971	NTC_FAT09334	NTC	49
62096972	NTC_FAT09334	NTC	123
62096973	NTC_FAT09334	NTC	141
62096974	NTC_FAT09334	NTC	17
62096975	NTC_FAT09334	NTC	84
62096976	NTC_FAT09334	NTC	62
62096977	NTC_FAT09334	NTC	44
62096978	NTC_FAT09334	NTC	80
62096979	NTC_FAT09334	NTC	132
62096980	NTC_FAT09334	NTC	54
62096981	NTC_FAT09334	NTC	76
62096982	NTC_FAT09334	NTC	45
62096983	NTC_FAT09334	NTC	123
62096984	NTC_FAT09334	NTC	25
62096985	NTC_FAT09334	NTC	69
62096986	NTC_FAT09334	NTC	20
62096987	NTC_FAT09334	NTC	67
62096988	NTC_FAT09334	NTC	55
62096989	NTC_FAT09334	NTC	46
62096990	NTC_FAT09334	NTC	77
62096991	NTC_FAT09334	NTC	97
62096992	NTC_FAT09334	NTC	53
62096993	NTC_FAT09334	NTC	31
62096994	NTC_FAT09334	NTC	44
62096995	NTC_FAT09334	NTC	79
62096996	NTC_FAT09334	NTC	138
62096997	NTC_FAT09334	NTC	75
62096998	NTC_FAT09334	NTC	55
62096999	NTC_FAT09334	NTC	166
62097000	NTC_FAT09334	NTC	149
62097001	NTC_FAT09334	NTC	19
62097002	NTC_FAT09334	NTC	78
62097003	NTC_FAT09334	NTC	59
62097004	NTC_FAT09334	NTC	126
62097005	NTC_FAT09334	NTC	80
62097006	NTC_FAT09334	NTC	37
62097007	NTC_FAT09334	NTC	108
62097008	NTC_FAT09334	NTC	17
62097009	NTC_FAT09334	NTC	86
62097010	NTC_FAT09334	NTC	31
62097011	NTC_FAT09334	NTC	11
62097012	NTC_FAT09334	NTC	103
62097013	NTC_FAT09334	NTC	79
62097014	NTC_FAT09334	NTC	39
62097015	NTC_FAT09334	NTC	110
62097016	NTC_FAT09334	NTC	56
62097017	NTC_FAT09334	NTC	86
62097018	NTC_FAT09334	NTC	67
62097019	NTC_FAT09334	NTC	8
62097020	NTC_FAT09334	NTC	35
62097021	NTC_FAT09334	NTC	80
62097022	NTC_FAT09334	NTC	26
62097023	NTC_FAT09334	NTC	129
62097024	NTC_FAT09334	NTC	36
62097025	NTC_FAT09334	NTC	66
62097026	NTC_FAT09334	NTC	58
62097027	NTC_FAT09334	NTC	51
62097028	NTC_FAT09334	NTC	56
62097029	NTC_FAT09334	NTC	72
62097030	NTC_FAT09334	NTC	94
62097031	NTC_FAT09334	NTC	48
62097032	NTC_FAT09334	NTC	98
62097033	NTC_FAT09334	NTC	34
62097034	NTC_FAT09334	NTC	60
62097035	NTC_FAT09334	NTC	18
62097036	NTC_FAT09334	NTC	97
62097037	NTC_FAT09334	NTC	31
62097038	NTC_FAT09334	NTC	86
62097039	NTC_FAT09334	NTC	8
62097040	NTC_FAT09334	NTC	116
62097041	NTC_FAT09334	NTC	24
62097042	NTC_FAT09334	NTC	112
62097043	NTC_FAT09334	NTC	59
62097044	NTC_FAT09334	NTC	55
62097045	NTC_FAT09334	NTC	85
62097046	NTC_FAT09334	NTC	95
62097047	NTC_FAT09334	NTC	19
62097048	NTC_FAT09334	NTC	21
62097049	NTC_FAT09334	NTC	68
62097050	NTC_FAT09334	NTC	56
62097051	NTC_FAT09334	NTC	159
62097052	NTC_FAT09334	NTC	19
62097053	NTC_FAT09334	NTC	113
62097054	NTC_FAT09334	NTC	40
62097055	NTC_FAT09334	NTC	61
62097056	NTC_FAT09334	NTC	105
62097057	NTC_FAT09334	NTC	22
62097058	NTC_FAT09334	NTC	77
62097059	NTC_FAT09334	NTC	199
62097060	NTC_FAT09334	NTC	31
62097061	NTC_FAT09334	NTC	108
62097062	NTC_FAT09334	NTC	36
62097063	NTC_FAT09334	NTC	28
62097064	NTC_FAT09334	NTC	47
62097065	NTC_FAT09334	NTC	161
62097066	NTC_FAT09334	NTC	46
62097067	NTC_FAT09334	NTC	76
62097068	NTC_FAT09334	NTC	61
62097069	NTC_FAT09334	NTC	13
62097070	NTC_FAT09334	NTC	100
62097071	NTC_FAT09334	NTC	64
62097072	NTC_FAT09334	NTC	66
62097073	NTC_FAT09334	NTC	47
62097074	NTC_FAT09334	NTC	48
62097075	NTC_FAT09334	NTC	53
62097076	NTC_FAT09334	NTC	64
62097077	NTC_FAT09334	NTC	173
62097078	NTC_FAT09334	NTC	80
62097079	NTC_FAT09334	NTC	186
62097080	NTC_FAT09334	NTC	85
62097081	NTC_FAT09334	NTC	75
62097082	NTC_FAT09334	NTC	104
62097083	NTC_FAT09334	NTC	73
62097084	NTC_FAT09334	NTC	50
62097085	NTC_FAT09334	NTC	54
62097086	NTC_FAT09334	NTC	21
62097087	NTC_FAT09334	NTC	156
62097088	NTC_FAT09334	NTC	80
62097089	NTC_FAT09334	NTC	31
62097090	NTC_FAT09334	NTC	135
62097091	NTC_FAT09334	NTC	47
62097092	NTC_FAT09334	NTC	110
62097093	NTC_FAT09334	NTC	13
62097094	NTC_FAT09334	NTC	125
62097095	NTC_FAT09334	NTC	95
62097096	NTC_FAT09334	NTC	55
62097097	NTC_FAT09334	NTC	78
62097098	NTC_FAT09334	NTC	175
62097099	NTC_FAT09334	NTC	43
62097100	NTC_FAT09334	NTC	48
62097101	NTC_FAT09334	NTC	36
62097102	NTC_FAT09334	NTC	244
62097103	NTC_FAT09334	NTC	56
62097104	NTC_FAT09334	NTC	127
62097105	NTC_FAT09334	NTC	25
62097106	NTC_FAT09334	NTC	90
62097107	NTC_FAT09334	NTC	37
62097108	NTC_FAT09334	NTC	15
62097109	NTC_FAT09334	NTC	47
62097110	NTC_FAT09334	NTC	43
62097111	NTC_FAT09334	NTC	121
62097112	NTC_FAT09334	NTC	101
62097113	NTC_FAT09334	NTC	84
62097114	NTC_FAT09334	NTC	64
62097115	NTC_FAT09334	NTC	78
62097116	NTC_FAT09334	NTC	11
62097117	NTC_FAT09334	NTC	41
62097118	NTC_FAT09334	NTC	94
62097119	NTC_FAT09334	NTC	24
62097120	NTC_FAT09334	NTC	14
62097121	NTC_FAT09334	NTC	56
62097122	NTC_FAT09334	NTC	31
62097123	NTC_FAT09334	NTC	36
62097124	NTC_FAT09334	NTC	102
62097125	NTC_FAT09334	NTC	38
62097126	NTC_FAT09334	NTC	152
62097127	NTC_FAT09334	NTC	98
62097128	NTC_FAT09334	NTC	126
62097129	NTC_FAT09334	NTC	52
62097130	NTC_FAT09334	NTC	44
62097131	NTC_FAT09334	NTC	136
62097132	NTC_FAT09334	NTC	49
62097133	NTC_FAT09334	NTC	69
62097134	NTC_FAT09334	NTC	165
62097135	NTC_FAT09334	NTC	187
62097136	NTC_FAT09334	NTC	54
62097137	NTC_FAT09334	NTC	35
62097138	NTC_FAT09334	NTC	75
62097139	NTC_FAT09334	NTC	142
62097140	NTC_FAT09334	NTC	49
62097141	NTC_FAT09334	NTC	83
62097142	NTC_FAT09334	NTC	128
62097143	NTC_FAT09334	NTC	64
62097144	NTC_FAT09334	NTC	45
62097145	NTC_FAT09334	NTC	77
62097146	NTC_FAT09334	NTC	75
62097147	NTC_FAT09334	NTC	118
62097148	NTC_FAT09334	NTC	60
62097149	NTC_FAT09334	NTC	60
62097150	NTC_FAT09334	NTC	143
62097151	NTC_FAT09334	NTC	27
62097152	NTC_FAT09334	NTC	217
62097153	NTC_FAT09334	NTC	41
62097154	NTC_FAT09334	NTC	97
62097155	NTC_FAT09334	NTC	42
62097156	NTC_FAT09334	NTC	65
62097157	NTC_FAT09334	NTC	51
62097158	NTC_FAT09334	NTC	57
62097159	NTC_FAT09334	NTC	89
62097160	NTC_FAT09334	NTC	62
62097161	NTC_FAT09334	NTC	77
62097162	NTC_FAT09334	NTC	57
62097163	NTC_FAT09334	NTC	149
62097164	NTC_FAT09334	NTC	95
62097165	NTC_FAT09334	NTC	37
62097166	NTC_FAT09334	NTC	187
62097167	NTC_FAT09334	NTC	35
62097168	NTC_FAT09334	NTC	117
62097169	NTC_FAT09334	NTC	68
62097170	NTC_FAT09334	NTC	93
62097171	NTC_FAT09334	NTC	84
62097172	NTC_FAT09334	NTC	51
62097173	NTC_FAT09334	NTC	65
62097174	NTC_FAT09334	NTC	42
62097175	NTC_FAT09334	NTC	87
62097176	NTC_FAT09334	NTC	30
62097177	NTC_FAT09334	NTC	144
62097178	NTC_FAT09334	NTC	32
62097179	NTC_FAT09334	NTC	108
62097180	NTC_FAT09334	NTC	79
62097181	NTC_FAT09334	NTC	37
62097182	NTC_FAT09334	NTC	61
62097183	NTC_FAT09334	NTC	118
62097184	NTC_FAT09334	NTC	105
62097185	NTC_FAT09334	NTC	90
62097186	NTC_FAT09334	NTC	56
62097187	NTC_FAT09334	NTC	46
62097188	NTC_FAT09334	NTC	21
62097189	NTC_FAT09334	NTC	129
62097190	NTC_FAT09334	NTC	122
62097191	NTC_FAT09334	NTC	46
62097192	NTC_FAT09334	NTC	64
62097193	NTC_FAT09334	NTC	60
62097194	NTC_FAT09334	NTC	27
62097195	NTC_FAT09334	NTC	86
62097196	NTC_FAT09334	NTC	76
62097197	NTC_FAT09334	NTC	77
62097198	NTC_FAT09334	NTC	49
62097199	NTC_FAT09334	NTC	46
62097200	NTC_FAT09334	NTC	34
62097201	NTC_FAT09334	NTC	65
62097202	NTC_FAT09334	NTC	49
62097203	NTC_FAT09334	NTC	42
62097204	NTC_FAT09334	NTC	113
62097205	NTC_FAT09334	NTC	77
62097206	NTC_FAT09334	NTC	27
62097207	NTC_FAT09334	NTC	28
62097208	NTC_FAT09334	NTC	43
62097209	NTC_FAT09334	NTC	118
62097210	NTC_FAT09334	NTC	62
62097211	NTC_FAT09334	NTC	87
62097212	NTC_FAT09334	NTC	55
62097213	NTC_FAT09334	NTC	97
62097214	NTC_FAT09334	NTC	53
62097215	NTC_FAT09334	NTC	118
62097216	NTC_FAT09334	NTC	150
62097217	NTC_FAT09334	NTC	98
62097218	NTC_FAT09334	NTC	34
62097219	NTC_FAT09334	NTC	58
62097220	NTC_FAT09334	NTC	170
62097221	NTC_FAT09334	NTC	143
62097222	NTC_FAT09334	NTC	54
62097223	NTC_FAT09334	NTC	71
62097224	NTC_FAT09334	NTC	16
62097225	NTC_FAT09334	NTC	29
62097226	NTC_FAT09334	NTC	41
62097227	NTC_FAT09334	NTC	165
62097228	NTC_FAT09334	NTC	46
62097229	NTC_FAT09334	NTC	229
62097230	NTC_FAT09334	NTC	52
62097231	NTC_FAT09334	NTC	39
62097232	NTC_FAT09334	NTC	30
62097233	NTC_FAT09334	NTC	137
62097234	NTC_FAT09334	NTC	41
62097235	NTC_FAT09334	NTC	28
62097236	NTC_FAT09334	NTC	34
62097237	NTC_FAT09334	NTC	176
62097238	NTC_FAT09334	NTC	140
62097239	NTC_FAT09334	NTC	19
62097240	NTC_FAT09334	NTC	77
62097241	NTC_FAT09334	NTC	67
62097242	NTC_FAT09334	NTC	92
62097243	NTC_FAT09334	NTC	91
62097244	NTC_FAT09334	NTC	72
62097245	NTC_FAT09334	NTC	129
62097246	NTC_FAT09334	NTC	42
62097247	NTC_FAT09334	NTC	119
62097248	NTC_FAT09334	NTC	126
62097249	NTC_FAT09334	NTC	195
62097250	NTC_FAT09334	NTC	141
62097251	NTC_FAT09334	NTC	51
62097252	NTC_FAT09334	NTC	159
62097253	NTC_FAT09334	NTC	41
62097254	NTC_FAT09334	NTC	79
62097255	NTC_FAT09334	NTC	23
62097256	NTC_FAT09334	NTC	82
62097257	NTC_FAT09334	NTC	23
62097258	NTC_FAT09334	NTC	82
62097259	NTC_FAT09334	NTC	14
62097260	NTC_FAT09334	NTC	39
62097261	NTC_FAT09334	NTC	107
62097262	NTC_FAT09334	NTC	91
62097263	NTC_FAT09334	NTC	43
62097264	NTC_FAT09334	NTC	106
62097265	NTC_FAT09334	NTC	226
62097266	NTC_FAT09334	NTC	29
62097267	NTC_FAT09334	NTC	108
62097268	NTC_FAT09334	NTC	76
62097269	NTC_FAT09334	NTC	103
62097270	NTC_FAT09334	NTC	109
62097271	NTC_FAT09334	NTC	141
62097272	NTC_FAT09334	NTC	103
62097273	NTC_FAT09334	NTC	127
62097274	NTC_FAT09334	NTC	74
62097275	NTC_FAT09334	NTC	113
62097276	NTC_FAT09334	NTC	75
62097277	NTC_FAT09334	NTC	21
62097278	NTC_FAT09334	NTC	10
62097279	NTC_FAT09334	NTC	16
62097280	NTC_FAT09334	NTC	45
62097281	NTC_FAT09334	NTC	102
62097282	NTC_FAT09334	NTC	59
62097283	NTC_FAT09334	NTC	47
62097284	NTC_FAT09334	NTC	31
62097285	NTC_FAT09334	NTC	113
62097286	NTC_FAT09334	NTC	127
62097287	NTC_FAT09334	NTC	43
62097288	NTC_FAT09334	NTC	88
62097289	NTC_FAT09334	NTC	87
62097290	NTC_FAT09334	NTC	36
62097291	NTC_FAT09334	NTC	133
62097292	NTC_FAT09334	NTC	44
62097293	NTC_FAT09334	NTC	31
62097294	NTC_FAT09334	NTC	59
62097295	NTC_FAT09334	NTC	186
62097296	NTC_FAT09334	NTC	24
62097297	NTC_FAT09334	NTC	90
62097298	NTC_FAT09334	NTC	12
62097299	NTC_FAT09334	NTC	36
62097300	NTC_FAT09334	NTC	95
62097301	NTC_FAT09334	NTC	76
62097302	NTC_FAT09334	NTC	81
62097303	NTC_FAT09334	NTC	84
62097304	NTC_FAT09334	NTC	167
62097305	NTC_FAT09334	NTC	113
62097306	NTC_FAT09334	NTC	22
62097307	NTC_FAT09334	NTC	66
62097308	NTC_FAT09334	NTC	48
62097309	NTC_FAT09334	NTC	82
62097310	NTC_FAT09334	NTC	108
62097311	NTC_FAT09334	NTC	57
62097312	NTC_FAT09334	NTC	35
62097313	NTC_FAT09334	NTC	50
62097314	NTC_FAT09334	NTC	16
62097315	NTC_FAT09334	NTC	71
62097316	NTC_FAT09334	NTC	84
62097317	NTC_FAT09334	NTC	41
62097318	NTC_FAT09334	NTC	30
62097319	NTC_FAT09334	NTC	61
62097320	NTC_FAT09334	NTC	143
62097321	NTC_FAT09334	NTC	79
62097322	NTC_FAT09334	NTC	69
62097323	NTC_FAT09334	NTC	89
62097324	NTC_FAT09334	NTC	41
62097325	NTC_FAT09334	NTC	81
62097326	NTC_FAT09334	NTC	96
62097327	NTC_FAT09334	NTC	24
62097328	NTC_FAT09334	NTC	56
62097329	NTC_FAT09334	NTC	88
62097330	NTC_FAT09334	NTC	56
62097331	NTC_FAT09334	NTC	47
62097332	NTC_FAT09334	NTC	28
62097333	NTC_FAT09334	NTC	17
62097334	NTC_FAT09334	NTC	44
62097335	NTC_FAT09334	NTC	29
62097336	NTC_FAT09334	NTC	43
62097337	NTC_FAT09334	NTC	57
62097338	NTC_FAT09334	NTC	54
62097339	NTC_FAT09334	NTC	110
62097340	NTC_FAT09334	NTC	95
62097341	NTC_FAT09334	NTC	64
62097342	NTC_FAT09334	NTC	171
62097343	NTC_FAT09334	NTC	129
62097344	NTC_FAT09334	NTC	80
62097345	NTC_FAT09334	NTC	118
62097346	NTC_FAT09334	NTC	182
62097347	NTC_FAT09334	NTC	24
62097348	NTC_FAT09334	NTC	103
62097349	NTC_FAT09334	NTC	114
62097350	NTC_FAT09334	NTC	88
62097351	NTC_FAT09334	NTC	97
62097352	NTC_FAT09334	NTC	29
62097353	NTC_FAT09334	NTC	15
62097354	NTC_FAT09334	NTC	73
62097355	NTC_FAT09334	NTC	171
62097356	NTC_FAT09334	NTC	78
62097357	NTC_FAT09334	NTC	43
62097358	NTC_FAT09334	NTC	171
62097359	NTC_FAT09334	NTC	86
62097360	NTC_FAT09334	NTC	78
62097361	NTC_FAT09334	NTC	59
62097362	NTC_FAT09334	NTC	49
62097363	NTC_FAT09334	NTC	135
62097364	NTC_FAT09334	NTC	86
62097365	NTC_FAT09334	NTC	37
62097366	NTC_FAT09334	NTC	49
62097367	NTC_FAT09334	NTC	139
62097368	NTC_FAT09334	NTC	93
62097369	NTC_FAT09334	NTC	43
62097370	NTC_FAT09334	NTC	95
62097371	NTC_FAT09334	NTC	55
62097372	NTC_FAT09334	NTC	55
62097373	NTC_FAT09334	NTC	173
62097374	NTC_FAT09334	NTC	71
62097375	NTC_FAT09334	NTC	144
62097376	NTC_FAT09334	NTC	52
62097377	NTC_FAT09334	NTC	61
62097378	NTC_FAT09334	NTC	94
62097379	NTC_FAT09334	NTC	162
62097380	NTC_FAT09334	NTC	60
62097381	NTC_FAT09334	NTC	42
62097382	NTC_FAT09334	NTC	135
62097383	NTC_FAT09334	NTC	45
62097384	NTC_FAT09334	NTC	21
62097385	NTC_FAT09334	NTC	67
62097386	NTC_FAT09334	NTC	141
62097387	NTC_FAT09334	NTC	183
62097388	NTC_FAT09334	NTC	53
62097389	NTC_FAT09334	NTC	20
62097390	NTC_FAT09334	NTC	47
62097391	NTC_FAT09334	NTC	109
62097392	NTC_FAT09334	NTC	87
62097393	NTC_FAT09334	NTC	122
62097394	NTC_FAT09334	NTC	36
62097395	NTC_FAT09334	NTC	28
62097396	NTC_FAT09334	NTC	47
62097397	NTC_FAT09334	NTC	62
62097398	NTC_FAT09334	NTC	105
62097399	NTC_FAT09334	NTC	69
62097400	NTC_FAT09334	NTC	106
62097401	NTC_FAT09334	NTC	15
62097402	NTC_FAT09334	NTC	69
62097403	NTC_FAT09334	NTC	34
62097404	NTC_FAT09334	NTC	108
62097405	NTC_FAT09334	NTC	37
62097406	NTC_FAT09334	NTC	24
62097407	NTC_FAT09334	NTC	35
62097408	NTC_FAT09334	NTC	48
62097409	NTC_FAT09334	NTC	125
62097410	NTC_FAT09334	NTC	53
62097411	NTC_FAT09334	NTC	172
62097412	NTC_FAT09334	NTC	61
62097413	NTC_FAT09334	NTC	72
62097414	NTC_FAT09334	NTC	76
62097415	NTC_FAT09334	NTC	100
62097416	NTC_FAT09334	NTC	35
62097417	NTC_FAT09334	NTC	88
62097418	NTC_FAT09334	NTC	177
62097419	NTC_FAT09334	NTC	92
62097420	NTC_FAT09334	NTC	18
62097421	NTC_FAT09334	NTC	109
62097422	NTC_FAT09334	NTC	57
62097423	NTC_FAT09334	NTC	51
62097424	NTC_FAT09334	NTC	28
62097425	NTC_FAT09334	NTC	56
62097426	NTC_FAT09334	NTC	107
62097427	NTC_FAT09334	NTC	62
62097428	NTC_FAT09334	NTC	39
62097429	NTC_FAT09334	NTC	113
62097430	NTC_FAT09334	NTC	37
62097431	NTC_FAT09334	NTC	38
62097432	NTC_FAT09334	NTC	90
62097433	NTC_FAT09334	NTC	82
62097434	NTC_FAT09334	NTC	19
62097435	NTC_FAT09334	NTC	49
62097436	NTC_FAT09334	NTC	21
62097437	NTC_FAT09334	NTC	48
62097438	NTC_FAT09334	NTC	55
62097439	NTC_FAT09334	NTC	98
62097440	NTC_FAT09334	NTC	110
62097441	NTC_FAT09334	NTC	49
62097442	NTC_FAT09334	NTC	43
62097443	NTC_FAT09334	NTC	34
62097444	NTC_FAT09334	NTC	34
62097445	NTC_FAT09334	NTC	167
62097446	NTC_FAT09334	NTC	74
62097447	NTC_FAT09334	NTC	22
62097448	NTC_FAT09334	NTC	69
62097449	NTC_FAT09334	NTC	57
62097450	NTC_FAT09334	NTC	66
62097451	NTC_FAT09334	NTC	30
62097452	NTC_FAT09334	NTC	18
62097453	NTC_FAT09334	NTC	27
62097454	NTC_FAT09334	NTC	77
62097455	NTC_FAT09334	NTC	143
62097456	NTC_FAT09334	NTC	30
62097457	NTC_FAT09334	NTC	155
62097458	NTC_FAT09334	NTC	59
62097459	NTC_FAT09334	NTC	105
62097460	NTC_FAT09334	NTC	87
62097461	NTC_FAT09334	NTC	45
62097462	NTC_FAT09334	NTC	91
62097463	NTC_FAT09334	NTC	107
62097464	NTC_FAT09334	NTC	28
62097465	NTC_FAT09334	NTC	43
62097466	NTC_FAT09334	NTC	68
62097467	NTC_FAT09334	NTC	86
62097468	NTC_FAT09334	NTC	9
62097469	NTC_FAT09334	NTC	23
62097470	NTC_FAT09334	NTC	71
62097471	NTC_FAT09334	NTC	33
62097472	NTC_FAT09334	NTC	124
62097473	NTC_FAT09334	NTC	39
62097474	NTC_FAT09334	NTC	32
62097475	NTC_FAT09334	NTC	108
62097476	NTC_FAT09334	NTC	69
62097477	NTC_FAT09334	NTC	17
62097478	NTC_FAT09334	NTC	16
62097479	NTC_FAT09334	NTC	46
62097480	NTC_FAT09334	NTC	132
62097481	NTC_FAT09334	NTC	23
62097482	NTC_FAT09334	NTC	92
62097483	NTC_FAT09334	NTC	23
62097484	NTC_FAT09334	NTC	32
62097485	NTC_FAT09334	NTC	55
62097486	NTC_FAT09334	NTC	59
62097487	NTC_FAT09334	NTC	51
62097488	NTC_FAT09334	NTC	75
62097489	NTC_FAT09334	NTC	75
62097490	NTC_FAT09334	NTC	154
62097491	NTC_FAT09334	NTC	16
62097492	NTC_FAT09334	NTC	125
62097493	NTC_FAT09334	NTC	104
62097494	NTC_FAT09334	NTC	33
62097495	NTC_FAT09334	NTC	89
62097496	NTC_FAT09334	NTC	95
62097497	NTC_FAT09334	NTC	111
62097498	NTC_FAT09334	NTC	186
62097499	NTC_FAT09334	NTC	91
62097500	NTC_FAT09334	NTC	116
62097501	NTC_FAT09334	NTC	20
62097502	NTC_FAT09334	NTC	79
62097503	NTC_FAT09334	NTC	32
62097504	NTC_FAT09334	NTC	74
62097505	NTC_FAT09334	NTC	171
62097506	NTC_FAT09334	NTC	85
62097507	NTC_FAT09334	NTC	87
62097508	NTC_FAT09334	NTC	142
62097509	NTC_FAT09334	NTC	65
62097510	NTC_FAT09334	NTC	86
62097511	NTC_FAT09334	NTC	106
62097512	NTC_FAT09334	NTC	191
62097513	NTC_FAT09334	NTC	90
62097514	NTC_FAT09334	NTC	135
62097515	NTC_FAT09334	NTC	24
62097516	NTC_FAT09334	NTC	37
62097517	NTC_FAT09334	NTC	49
62097518	NTC_FAT09334	NTC	68
62097519	NTC_FAT09334	NTC	49
62097520	NTC_FAT09334	NTC	18
62097521	NTC_FAT09334	NTC	74
62097522	NTC_FAT09334	NTC	178
62097523	NTC_FAT09334	NTC	108
62097524	NTC_FAT09334	NTC	26
62097525	NTC_FAT09334	NTC	87
62097526	NTC_FAT09334	NTC	114
62097527	NTC_FAT09334	NTC	115
62097528	NTC_FAT09334	NTC	142
62097529	NTC_FAT09334	NTC	86
62097530	NTC_FAT09334	NTC	145
62097531	NTC_FAT09334	NTC	148
62097532	NTC_FAT09334	NTC	54
62097533	NTC_FAT09334	NTC	44
62097534	NTC_FAT09334	NTC	80
62097535	NTC_FAT09334	NTC	28
62097536	NTC_FAT09334	NTC	52
62097537	NTC_FAT09334	NTC	88
62097538	NTC_FAT09334	NTC	42
62097539	NTC_FAT09334	NTC	34
62097540	NTC_FAT09334	NTC	98
62097541	NTC_FAT09334	NTC	66
62097542	NTC_FAT09334	NTC	68
62097543	NTC_FAT09334	NTC	43
62097544	NTC_FAT09334	NTC	9
62097545	NTC_FAT09334	NTC	85
62097546	NTC_FAT09334	NTC	35
62097547	NTC_FAT09334	NTC	21
62097548	NTC_FAT09334	NTC	81
62097549	NTC_FAT09334	NTC	46
62097550	NTC_FAT09334	NTC	67
62097551	NTC_FAT09334	NTC	191
62097552	NTC_FAT09334	NTC	58
62097553	NTC_FAT09334	NTC	126
62097554	NTC_FAT09334	NTC	90
62097555	NTC_FAT09334	NTC	117
62097556	NTC_FAT09334	NTC	62
62097557	NTC_FAT09334	NTC	83
62097558	NTC_FAT09334	NTC	159
62097559	NTC_FAT09334	NTC	84
62097560	NTC_FAT09334	NTC	60
62097561	NTC_FAT09334	NTC	107
62097562	NTC_FAT09334	NTC	78
62097563	NTC_FAT09334	NTC	74
62097564	NTC_FAT09334	NTC	50
62097565	NTC_FAT09334	NTC	120
62097566	NTC_FAT09334	NTC	21
62097567	NTC_FAT09334	NTC	148
62097568	NTC_FAT09334	NTC	139
62097569	NTC_FAT09334	NTC	56
62097570	NTC_FAT09334	NTC	121
62097571	NTC_FAT09334	NTC	56
62097572	NTC_FAT09334	NTC	48
62097573	NTC_FAT09334	NTC	111
62097574	NTC_FAT09334	NTC	53
62097575	NTC_FAT09334	NTC	44
62097576	NTC_FAT09334	NTC	116
62097577	NTC_FAT09334	NTC	42
62097578	NTC_FAT09334	NTC	55
62097579	NTC_FAT09334	NTC	24
62097580	NTC_FAT09334	NTC	83
62097581	NTC_FAT09334	NTC	72
62097582	NTC_FAT09334	NTC	65
62097583	NTC_FAT09334	NTC	53
62097584	NTC_FAT09334	NTC	47
62097585	NTC_FAT09334	NTC	26
62097586	NTC_FAT09334	NTC	8
62097587	NTC_FAT09334	NTC	102
62097588	NTC_FAT09334	NTC	34
62097589	NTC_FAT09334	NTC	51
62097590	NTC_FAT09334	NTC	188
62097591	NTC_FAT09334	NTC	128
62097592	NTC_FAT09334	NTC	16
62097593	NTC_FAT09334	NTC	104
62097594	NTC_FAT09334	NTC	74
62097595	NTC_FAT09334	NTC	88
62097596	NTC_FAT09334	NTC	109
62097597	NTC_FAT09334	NTC	55
62097598	NTC_FAT09334	NTC	44
62097599	NTC_FAT09334	NTC	77
62097600	NTC_FAT09334	NTC	117
62097601	NTC_FAT09334	NTC	61
62097602	NTC_FAT09334	NTC	62
62097603	NTC_FAT09334	NTC	92
62097604	NTC_FAT09334	NTC	93
62097605	NTC_FAT09334	NTC	23
62097606	NTC_FAT09334	NTC	112
62097607	NTC_FAT09334	NTC	47
62097608	NTC_FAT09334	NTC	48
62097609	NTC_FAT09334	NTC	175
62097610	NTC_FAT09334	NTC	38
62097611	NTC_FAT09334	NTC	55
62097612	NTC_FAT09334	NTC	86
62097613	NTC_FAT09334	NTC	87
62097614	NTC_FAT09334	NTC	23
62097615	NTC_FAT09334	NTC	91
62097616	NTC_FAT09334	NTC	96
62097617	NTC_FAT09334	NTC	48
62097618	NTC_FAT09334	NTC	79
62097619	NTC_FAT09334	NTC	90
62097620	NTC_FAT09334	NTC	74
62097621	NTC_FAT09334	NTC	24
62097622	NTC_FAT09334	NTC	29
62097623	NTC_FAT09334	NTC	44
62097624	NTC_FAT09334	NTC	17
62097625	NTC_FAT09334	NTC	23
62097626	NTC_FAT09334	NTC	36
62097627	NTC_FAT09334	NTC	64
62097628	NTC_FAT09334	NTC	36
62097629	NTC_FAT09334	NTC	76
62097630	NTC_FAT09334	NTC	130
62097631	NTC_FAT09334	NTC	153
62097632	NTC_FAT09334	NTC	60
62097633	NTC_FAT09334	NTC	81
62097634	NTC_FAT09334	NTC	105
62097635	NTC_FAT09334	NTC	42
62097636	NTC_FAT09334	NTC	101
62097637	NTC_FAT09334	NTC	31
62097638	NTC_FAT09334	NTC	88
62097639	NTC_FAT09334	NTC	91
62097640	NTC_FAT09334	NTC	63
62097641	NTC_FAT09334	NTC	93
62097642	NTC_FAT09334	NTC	63
62097643	NTC_FAT09334	NTC	34
62097644	NTC_FAT09334	NTC	115
62097645	NTC_FAT09334	NTC	78
62097646	NTC_FAT09334	NTC	38
62097647	NTC_FAT09334	NTC	21
62097648	NTC_FAT09334	NTC	103
62097649	NTC_FAT09334	NTC	13
62097650	NTC_FAT09334	NTC	16
62097651	NTC_FAT09334	NTC	91
62097652	NTC_FAT09334	NTC	25
62097653	NTC_FAT09334	NTC	25
62097654	NTC_FAT09334	NTC	88
62097655	NTC_FAT09334	NTC	51
62097656	NTC_FAT09334	NTC	141
62097657	NTC_FAT09334	NTC	31
62097658	NTC_FAT09334	NTC	140
62097659	NTC_FAT09334	NTC	17
62097660	NTC_FAT09334	NTC	60
62097661	NTC_FAT09334	NTC	122
62097662	NTC_FAT09334	NTC	25
62097663	NTC_FAT09334	NTC	62
62097664	NTC_FAT09334	NTC	58
62097665	NTC_FAT09334	NTC	42
62097666	NTC_FAT09334	NTC	42
62097667	NTC_FAT09334	NTC	173
62097668	NTC_FAT09334	NTC	140
62097669	NTC_FAT09334	NTC	74
62097670	NTC_FAT09334	NTC	60
62097671	NTC_FAT09334	NTC	47
62097672	NTC_FAT09334	NTC	42
62097673	NTC_FAT09334	NTC	62
62097674	NTC_FAT09334	NTC	81
62097675	NTC_FAT09334	NTC	47
62097676	NTC_FAT09334	NTC	102
62097677	NTC_FAT09334	NTC	52
62097678	NTC_FAT09334	NTC	150
62097679	NTC_FAT09334	NTC	55
62097680	NTC_FAT09334	NTC	83
62097681	NTC_FAT09334	NTC	63
62097682	NTC_FAT09334	NTC	35
62097683	NTC_FAT09334	NTC	130
62097684	NTC_FAT09334	NTC	67
62097685	NTC_FAT09334	NTC	175
62097686	NTC_FAT09334	NTC	20
62097687	NTC_FAT09334	NTC	81
62097688	NTC_FAT09334	NTC	42
62097689	NTC_FAT09334	NTC	58
62097690	NTC_FAT09334	NTC	123
62097691	NTC_FAT09334	NTC	46
62097692	NTC_FAT09334	NTC	121
62097693	NTC_FAT09334	NTC	126
62097694	NTC_FAT09334	NTC	93
62097695	NTC_FAT09334	NTC	78
62097696	NTC_FAT09334	NTC	133
62097697	NTC_FAT09334	NTC	53
62097698	NTC_FAT09334	NTC	7
62097699	NTC_FAT09334	NTC	43
62097700	NTC_FAT09334	NTC	15
62097701	NTC_FAT09334	NTC	36
62097702	NTC_FAT09334	NTC	70
62097703	NTC_FAT09334	NTC	183
62097704	NTC_FAT09334	NTC	17
62097705	NTC_FAT09334	NTC	116
62097706	NTC_FAT09334	NTC	115
62097707	NTC_FAT09334	NTC	120
62097708	NTC_FAT09334	NTC	62
62097709	NTC_FAT09334	NTC	82
62097710	NTC_FAT09334	NTC	111
62097711	NTC_FAT09334	NTC	86
62097712	NTC_FAT09334	NTC	116
62097713	NTC_FAT09334	NTC	42
62097714	NTC_FAT09334	NTC	80
62097715	NTC_FAT09334	NTC	131
62097716	NTC_FAT09334	NTC	43
62097717	NTC_FAT09334	NTC	22
62097718	NTC_FAT09334	NTC	85
62097719	NTC_FAT09334	NTC	40
62097720	NTC_FAT09334	NTC	79
62097721	NTC_FAT09334	NTC	212
62097722	NTC_FAT09334	NTC	39
62097723	NTC_FAT09334	NTC	53
62097724	NTC_FAT09334	NTC	50
62097725	NTC_FAT09334	NTC	35
62097726	NTC_FAT09334	NTC	80
62097727	NTC_FAT09334	NTC	82
62097728	NTC_FAT09334	NTC	60
62097729	NTC_FAT09334	NTC	118
62097730	NTC_FAT09334	NTC	47
62097731	NTC_FAT09334	NTC	48
62097732	NTC_FAT09334	NTC	156
62097733	NTC_FAT09334	NTC	96
62097734	NTC_FAT09334	NTC	39
62097735	NTC_FAT09334	NTC	113
62097736	NTC_FAT09334	NTC	90
62097737	NTC_FAT09334	NTC	45
62097738	NTC_FAT09334	NTC	39
62097739	NTC_FAT09334	NTC	127
62097740	NTC_FAT09334	NTC	95
62097741	NTC_FAT09334	NTC	33
62097742	NTC_FAT09334	NTC	122
62097743	NTC_FAT09334	NTC	73
62097744	NTC_FAT09334	NTC	77
62097745	NTC_FAT09334	NTC	70
62097746	NTC_FAT09334	NTC	79
62097747	NTC_FAT09334	NTC	95
62097748	NTC_FAT09334	NTC	36
62097749	NTC_FAT09334	NTC	138
62097750	NTC_FAT09334	NTC	77
62097751	NTC_FAT09334	NTC	125
62097752	NTC_FAT09334	NTC	70
62097753	NTC_FAT09334	NTC	39
62097754	NTC_FAT09334	NTC	82
62097755	NTC_FAT09334	NTC	83
62097756	NTC_FAT09334	NTC	35
62097757	NTC_FAT09334	NTC	95
62097758	NTC_FAT09334	NTC	20
62097759	NTC_FAT09334	NTC	28
62097760	NTC_FAT09334	NTC	25
62097761	NTC_FAT09334	NTC	81
62097762	NTC_FAT09334	NTC	38
62097763	NTC_FAT09334	NTC	57
62097764	NTC_FAT09334	NTC	102
62097765	NTC_FAT09334	NTC	132
62097766	NTC_FAT09334	NTC	20
62097767	NTC_FAT09334	NTC	42
62097768	NTC_FAT09334	NTC	64
62097769	NTC_FAT09334	NTC	86
62097770	NTC_FAT09334	NTC	52
62097771	NTC_FAT09334	NTC	15
62097772	NTC_FAT09334	NTC	87
62097773	NTC_FAT09334	NTC	63
62097774	NTC_FAT09334	NTC	154
62097775	NTC_FAT09334	NTC	43
62097776	NTC_FAT09334	NTC	164
62097777	NTC_FAT09334	NTC	44
62097778	NTC_FAT09334	NTC	24
62097779	NTC_FAT09334	NTC	61
62097780	NTC_FAT09334	NTC	37
62097781	NTC_FAT09334	NTC	151
62097782	NTC_FAT09334	NTC	105
62097783	NTC_FAT09334	NTC	86
62097784	NTC_FAT09334	NTC	113
62097785	NTC_FAT09334	NTC	12
62097786	NTC_FAT09334	NTC	74
62097787	NTC_FAT09334	NTC	40
62097788	NTC_FAT09334	NTC	61
62097789	NTC_FAT09334	NTC	115
62097790	NTC_FAT09334	NTC	43
62097791	NTC_FAT09334	NTC	42
62097792	NTC_FAT09334	NTC	25
62097793	NTC_FAT09334	NTC	46
62097794	NTC_FAT09334	NTC	37
62097795	NTC_FAT09334	NTC	104
62097796	NTC_FAT09334	NTC	100
62097797	NTC_FAT09334	NTC	50
62097798	NTC_FAT09334	NTC	70
62097799	NTC_FAT09334	NTC	103
62097800	NTC_FAT09334	NTC	45
62097801	NTC_FAT09334	NTC	88
62097802	NTC_FAT09334	NTC	143
62097803	NTC_FAT09334	NTC	85
62097804	NTC_FAT09334	NTC	108
62097805	NTC_FAT09334	NTC	126
62097806	NTC_FAT09334	NTC	48
62097807	NTC_FAT09334	NTC	28
62097808	NTC_FAT09334	NTC	75
62097809	NTC_FAT09334	NTC	77
62097810	NTC_FAT09334	NTC	21
62097811	NTC_FAT09334	NTC	57
62097812	NTC_FAT09334	NTC	199
62097813	NTC_FAT09334	NTC	37
62097814	NTC_FAT09334	NTC	63
62097815	NTC_FAT09334	NTC	117
62097816	NTC_FAT09334	NTC	20
62097817	NTC_FAT09334	NTC	54
62097818	NTC_FAT09334	NTC	36
62097819	NTC_FAT09334	NTC	21
62097820	NTC_FAT09334	NTC	118
62097821	NTC_FAT09334	NTC	29
62097822	NTC_FAT09334	NTC	91
62097823	NTC_FAT09334	NTC	54
62097824	NTC_FAT09334	NTC	120
62097825	NTC_FAT09334	NTC	107
62097826	NTC_FAT09334	NTC	66
62097827	NTC_FAT09334	NTC	52
62097828	NTC_FAT09334	NTC	66
62097829	NTC_FAT09334	NTC	68
62097830	NTC_FAT09334	NTC	63
62097831	NTC_FAT09334	NTC	136
62097832	NTC_FAT09334	NTC	60
62097833	NTC_FAT09334	NTC	76
62097834	NTC_FAT09334	NTC	56
62097835	NTC_FAT09334	NTC	75
62097836	NTC_FAT09334	NTC	27
62097837	NTC_FAT09334	NTC	87
62097838	NTC_FAT09334	NTC	33
62097839	NTC_FAT09334	NTC	39
62097840	NTC_FAT09334	NTC	31
62097841	NTC_FAT09334	NTC	22
62097842	NTC_FAT09334	NTC	86
62097843	NTC_FAT09334	NTC	98
62097844	NTC_FAT09334	NTC	18
62097845	NTC_FAT09334	NTC	44
62097846	NTC_FAT09334	NTC	13
62097847	NTC_FAT09334	NTC	49
62097848	NTC_FAT09334	NTC	40
62097849	NTC_FAT09334	NTC	53
62097850	NTC_FAT09334	NTC	88
62097851	NTC_FAT09334	NTC	19
62097852	NTC_FAT09334	NTC	131
62097853	NTC_FAT09334	NTC	81
62097854	NTC_FAT09334	NTC	61
62097855	NTC_FAT09334	NTC	44
62097856	NTC_FAT09334	NTC	38
62097857	NTC_FAT09334	NTC	64
62097858	NTC_FAT09334	NTC	49
62097859	NTC_FAT09334	NTC	103
62097860	NTC_FAT09334	NTC	76
62097861	NTC_FAT09334	NTC	102
62097862	NTC_FAT09334	NTC	33
62097863	NTC_FAT09334	NTC	46
62097864	NTC_FAT09334	NTC	53
62097865	NTC_FAT09334	NTC	44
62097866	NTC_FAT09334	NTC	40
62097867	NTC_FAT09334	NTC	39
62097868	NTC_FAT09334	NTC	198
62097869	NTC_FAT09334	NTC	112
62097870	NTC_FAT09334	NTC	65
62097871	NTC_FAT09334	NTC	27
62097872	NTC_FAT09334	NTC	37
62097873	NTC_FAT09334	NTC	23
62097874	NTC_FAT09334	NTC	95
62097875	NTC_FAT09334	NTC	28
62097876	NTC_FAT09334	NTC	104
62097877	NTC_FAT09334	NTC	51
62097878	NTC_FAT09334	NTC	28
62097879	NTC_FAT09334	NTC	135
62097880	NTC_FAT09334	NTC	142
62097881	NTC_FAT09334	NTC	51
62097882	NTC_FAT09334	NTC	236
62097883	NTC_FAT09334	NTC	91
62097884	NTC_FAT09334	NTC	14
62097885	NTC_FAT09334	NTC	56
62097886	NTC_FAT09334	NTC	44
62097887	NTC_FAT09334	NTC	100
62097888	NTC_FAT09334	NTC	12
62097889	NTC_FAT09334	NTC	157
62097890	NTC_FAT09334	NTC	50
62097891	NTC_FAT09334	NTC	99
62097892	NTC_FAT09334	NTC	58
62097893	NTC_FAT09334	NTC	42
62097894	NTC_FAT09334	NTC	59
62097895	NTC_FAT09334	NTC	143
62097896	NTC_FAT09334	NTC	51
62097897	NTC_FAT09334	NTC	81
62097898	NTC_FAT09334	NTC	118
62097899	NTC_FAT09334	NTC	13
62097900	NTC_FAT09334	NTC	51
62097901	NTC_FAT09334	NTC	23
62097902	NTC_FAT09334	NTC	20
62097903	NTC_FAT09334	NTC	40
62097904	NTC_FAT09334	NTC	102
62097905	NTC_FAT09334	NTC	59
62097906	NTC_FAT09334	NTC	116
62097907	NTC_FAT09334	NTC	52
62097908	NTC_FAT09334	NTC	81
62097909	NTC_FAT09334	NTC	112
62097910	NTC_FAT09334	NTC	90
62097911	NTC_FAT09334	NTC	49
62097912	NTC_FAT09334	NTC	72
62097913	NTC_FAT09334	NTC	59
62097914	NTC_FAT09334	NTC	66
62097915	NTC_FAT09334	NTC	43
62097916	NTC_FAT09334	NTC	136
62097917	NTC_FAT09334	NTC	86
62097918	NTC_FAT09334	NTC	76
62097919	NTC_FAT09334	NTC	108
62097920	NTC_FAT09334	NTC	84
62097921	NTC_FAT09334	NTC	34
62097922	NTC_FAT09334	NTC	52
62097923	NTC_FAT09334	NTC	72
62097924	NTC_FAT09334	NTC	140
62097925	NTC_FAT09334	NTC	85
62097926	NTC_FAT09334	NTC	100
62097927	NTC_FAT09334	NTC	52
62097928	NTC_FAT09334	NTC	14
62097929	NTC_FAT09334	NTC	54
62097930	NTC_FAT09334	NTC	100
62097931	NTC_FAT09334	NTC	45
62097932	NTC_FAT09334	NTC	34
62097933	NTC_FAT09334	NTC	50
62097934	NTC_FAT09334	NTC	48
62097935	NTC_FAT09334	NTC	45
62097936	NTC_FAT09334	NTC	60
62097937	NTC_FAT09334	NTC	19
62097938	NTC_FAT09334	NTC	138
62097939	NTC_FAT09334	NTC	106
62097940	NTC_FAT09334	NTC	155
62097941	NTC_FAT09334	NTC	71
62097942	NTC_FAT09334	NTC	113
62097943	NTC_FAT09334	NTC	47
62097944	NTC_FAT09334	NTC	10
62097945	NTC_FAT09334	NTC	75
62097946	NTC_FAT09334	NTC	77
62097947	NTC_FAT09334	NTC	69
62097948	NTC_FAT09334	NTC	50
62097949	NTC_FAT09334	NTC	80
62097950	NTC_FAT09334	NTC	78
62097951	NTC_FAT09334	NTC	72
62097952	NTC_FAT09334	NTC	49
62097953	NTC_FAT09334	NTC	101
62097954	NTC_FAT09334	NTC	134
62097955	NTC_FAT09334	NTC	156
62097956	NTC_FAT09334	NTC	62
62097957	NTC_FAT09334	NTC	31
62097958	NTC_FAT09334	NTC	57
62097959	NTC_FAT09334	NTC	88
62097960	NTC_FAT09334	NTC	69
62097961	NTC_FAT09334	NTC	152
62097962	NTC_FAT09334	NTC	37
62097963	NTC_FAT09334	NTC	137
62097964	NTC_FAT09334	NTC	75
62097965	NTC_FAT09334	NTC	92
62097966	NTC_FAT09334	NTC	107
62097967	NTC_FAT09334	NTC	71
62097968	NTC_FAT09334	NTC	71
62097969	NTC_FAT09334	NTC	38
62097970	NTC_FAT09334	NTC	19
62097971	NTC_FAT09334	NTC	41
62097972	NTC_FAT09334	NTC	29
62097973	NTC_FAT09334	NTC	119
62097974	NTC_FAT09334	NTC	96
62097975	NTC_FAT09334	NTC	40
62097976	NTC_FAT09334	NTC	42
62097977	NTC_FAT09334	NTC	61
62097978	NTC_FAT09334	NTC	88
62097979	NTC_FAT09334	NTC	66
62097980	NTC_FAT09334	NTC	104
62097981	NTC_FAT09334	NTC	49
62097982	NTC_FAT09334	NTC	53
62097983	NTC_FAT09334	NTC	93
62097984	NTC_FAT09334	NTC	95
62097985	NTC_FAT09334	NTC	20
62097986	NTC_FAT09334	NTC	49
62097987	NTC_FAT09334	NTC	47
62097988	NTC_FAT09334	NTC	115
62097989	NTC_FAT09334	NTC	70
62097990	NTC_FAT09334	NTC	54
62097991	NTC_FAT09334	NTC	67
62097992	NTC_FAT09334	NTC	53
62097993	NTC_FAT09334	NTC	40
62097994	NTC_FAT09334	NTC	87
62097995	NTC_FAT09334	NTC	34
62097996	NTC_FAT09334	NTC	55
62097997	NTC_FAT09334	NTC	98
62097998	NTC_FAT09334	NTC	75
62097999	NTC_FAT09334	NTC	179
62098000	NTC_FAT09334	NTC	8
62098001	NTC_FAT09334	NTC	105
62098002	NTC_FAT09334	NTC	89
62098003	NTC_FAT09334	NTC	145
62098004	NTC_FAT09334	NTC	53
62098005	NTC_FAT09334	NTC	71
62098006	NTC_FAT09334	NTC	47
62098007	NTC_FAT09334	NTC	44
62098008	NTC_FAT09334	NTC	51
62098009	NTC_FAT09334	NTC	32
62098010	NTC_FAT09334	NTC	223
62098011	NTC_FAT09334	NTC	30
62098012	NTC_FAT09334	NTC	75
62098013	NTC_FAT09334	NTC	105
62098014	NTC_FAT09334	NTC	91
62098015	NTC_FAT09334	NTC	50
62098016	NTC_FAT09334	NTC	29
62098017	NTC_FAT09334	NTC	46
62098018	NTC_FAT09334	NTC	28
62098019	NTC_FAT09334	NTC	69
62098020	NTC_FAT09334	NTC	44
62098021	NTC_FAT09334	NTC	115
62098022	NTC_FAT09334	NTC	58
62098023	NTC_FAT09334	NTC	167
62098024	NTC_FAT09334	NTC	127
62098025	NTC_FAT09334	NTC	74
62098026	NTC_FAT09334	NTC	61
62098027	NTC_FAT09334	NTC	30
62098028	NTC_FAT09334	NTC	136
62098029	NTC_FAT09334	NTC	50
62098030	NTC_FAT09334	NTC	48
62098031	NTC_FAT09334	NTC	18
62098032	NTC_FAT09334	NTC	39
62098033	NTC_FAT09334	NTC	50
62098034	NTC_FAT09334	NTC	18
62098035	NTC_FAT09334	NTC	62
62098036	NTC_FAT09334	NTC	20
62098037	NTC_FAT09334	NTC	147
62098038	NTC_FAT09334	NTC	63
62098039	NTC_FAT09334	NTC	23
62098040	NTC_FAT09334	NTC	122
62098041	NTC_FAT09334	NTC	50
62098042	NTC_FAT09334	NTC	30
62098043	NTC_FAT09334	NTC	94
62098044	NTC_FAT09334	NTC	91
62098045	NTC_FAT09334	NTC	69
62098046	NTC_FAT09334	NTC	28
62098047	NTC_FAT09334	NTC	137
62098048	NTC_FAT09334	NTC	49
62098049	NTC_FAT09334	NTC	60
62098050	NTC_FAT09334	NTC	125
62098051	NTC_FAT09334	NTC	20
62098052	NTC_FAT09334	NTC	133
62098053	NTC_FAT09334	NTC	74
62098054	NTC_FAT09334	NTC	46
62098055	NTC_FAT09334	NTC	109
62098056	NTC_FAT09334	NTC	69
62098057	NTC_FAT09334	NTC	89
62098058	NTC_FAT09334	NTC	34
62098059	NTC_FAT09334	NTC	69
62098060	NTC_FAT09334	NTC	41
62098061	NTC_FAT09334	NTC	108
62098062	NTC_FAT09334	NTC	31
62098063	NTC_FAT09334	NTC	75
62098064	NTC_FAT09334	NTC	36
62098065	NTC_FAT09334	NTC	109
62098066	NTC_FAT09334	NTC	73
62098067	NTC_FAT09334	NTC	55
62098068	NTC_FAT09334	NTC	103
62098069	NTC_FAT09334	NTC	116
62098070	NTC_FAT09334	NTC	133
62098071	NTC_FAT09334	NTC	121
62098072	NTC_FAT09334	NTC	112
62098073	NTC_FAT09334	NTC	51
62098074	NTC_FAT09334	NTC	16
62098075	NTC_FAT09334	NTC	94
62098076	NTC_FAT09334	NTC	46
62098077	NTC_FAT09334	NTC	16
62098078	NTC_FAT09334	NTC	63
62098079	NTC_FAT09334	NTC	65
62098080	NTC_FAT09334	NTC	93
62098081	NTC_FAT09334	NTC	158
62098082	NTC_FAT09334	NTC	89
62098083	NTC_FAT09334	NTC	130
62098084	NTC_FAT09334	NTC	72
62098085	NTC_FAT09334	NTC	37
62098086	NTC_FAT09334	NTC	47
62098087	NTC_FAT09334	NTC	70
62098088	NTC_FAT09334	NTC	57
62098089	NTC_FAT09334	NTC	66
62098090	NTC_FAT09334	NTC	64
62098091	NTC_FAT09334	NTC	71
62098092	NTC_FAT09334	NTC	29
62098093	NTC_FAT09334	NTC	74
62098094	NTC_FAT09334	NTC	152
62098095	NTC_FAT09334	NTC	90
62098096	NTC_FAT09334	NTC	160
62098097	NTC_FAT09334	NTC	89
62098098	NTC_FAT09334	NTC	50
62098099	NTC_FAT09334	NTC	67
62098100	NTC_FAT09334	NTC	76
62098101	NTC_FAT09334	NTC	39
62098102	NTC_FAT09334	NTC	27
62098103	NTC_FAT09334	NTC	32
62098104	NTC_FAT09334	NTC	32
62098105	NTC_FAT09334	NTC	34
62098106	NTC_FAT09334	NTC	133
62098107	NTC_FAT09334	NTC	54
62098108	NTC_FAT09334	NTC	147
62098109	NTC_FAT09334	NTC	49
62098110	NTC_FAT09334	NTC	21
62098111	NTC_FAT09334	NTC	154
62098112	NTC_FAT09334	NTC	38
62098113	NTC_FAT09334	NTC	102
62098114	NTC_FAT09334	NTC	32
62098115	NTC_FAT09334	NTC	30
62098116	NTC_FAT09334	NTC	82
62098117	NTC_FAT09334	NTC	77
62098118	NTC_FAT09334	NTC	75
62098119	NTC_FAT09334	NTC	52
62098120	NTC_FAT09334	NTC	104
62098121	NTC_FAT09334	NTC	95
62098122	NTC_FAT09334	NTC	67
62098123	NTC_FAT09334	NTC	96
62098124	NTC_FAT09334	NTC	88
62098125	NTC_FAT09334	NTC	21
62098126	NTC_FAT09334	NTC	36
62098127	NTC_FAT09334	NTC	52
62098128	NTC_FAT09334	NTC	41
62098129	NTC_FAT09334	NTC	130
62098130	NTC_FAT09334	NTC	72
62098131	NTC_FAT09334	NTC	22
62098132	NTC_FAT09334	NTC	146
62098133	NTC_FAT09334	NTC	117
62098134	NTC_FAT09334	NTC	67
62098135	NTC_FAT09334	NTC	69
62098136	NTC_FAT09334	NTC	71
62098137	NTC_FAT09334	NTC	92
62098138	NTC_FAT09334	NTC	124
62098139	NTC_FAT09334	NTC	45
62098140	NTC_FAT09334	NTC	77
62098141	NTC_FAT09334	NTC	67
62098142	NTC_FAT09334	NTC	180
62098143	NTC_FAT09334	NTC	142
62098144	NTC_FAT09334	NTC	23
62098145	NTC_FAT09334	NTC	160
62098146	NTC_FAT09334	NTC	24
62098147	NTC_FAT09334	NTC	57
62098148	NTC_FAT09334	NTC	82
62098149	NTC_FAT09334	NTC	98
62098150	NTC_FAT09334	NTC	30
62098151	NTC_FAT09334	NTC	73
62098152	NTC_FAT09334	NTC	60
62098153	NTC_FAT09334	NTC	57
62098154	NTC_FAT09334	NTC	105
62098155	NTC_FAT09334	NTC	21
62098156	NTC_FAT09334	NTC	21
62098157	NTC_FAT09334	NTC	48
62098158	NTC_FAT09334	NTC	64
62098159	NTC_FAT09334	NTC	143
62098160	NTC_FAT09334	NTC	67
62098161	NTC_FAT09334	NTC	80
62098162	NTC_FAT09334	NTC	48
62098163	NTC_FAT09334	NTC	136
62098164	NTC_FAT09334	NTC	128
62098165	NTC_FAT09334	NTC	93
62098166	NTC_FAT09334	NTC	198
62098167	NTC_FAT09334	NTC	123
62098168	NTC_FAT09334	NTC	81
62098169	NTC_FAT09334	NTC	70
62098170	NTC_FAT09334	NTC	91
62098171	NTC_FAT09334	NTC	150
62098172	NTC_FAT09334	NTC	62
62098173	NTC_FAT09334	NTC	169
62098174	NTC_FAT09334	NTC	144
62098175	NTC_FAT09334	NTC	165
62098176	NTC_FAT09334	NTC	63
62098177	NTC_FAT09334	NTC	66
62098178	NTC_FAT09334	NTC	74
62098179	NTC_FAT09334	NTC	87
62098180	NTC_FAT09334	NTC	23
62098181	NTC_FAT09334	NTC	24
62098182	NTC_FAT09334	NTC	41
62098183	NTC_FAT09334	NTC	36
62098184	NTC_FAT09334	NTC	11
62098185	NTC_FAT09334	NTC	62
62098186	NTC_FAT09334	NTC	160
62098187	NTC_FAT09334	NTC	37
62098188	NTC_FAT09334	NTC	82
62098189	NTC_FAT09334	NTC	20
62098190	NTC_FAT09334	NTC	61
62098191	NTC_FAT09334	NTC	37
62098192	NTC_FAT09334	NTC	73
62098193	NTC_FAT09334	NTC	90
62098194	NTC_FAT09334	NTC	36
62098195	NTC_FAT09334	NTC	63
62098196	NTC_FAT09334	NTC	43
62098197	NTC_FAT09334	NTC	138
62098198	NTC_FAT09334	NTC	39
62098199	NTC_FAT09334	NTC	49
62098200	NTC_FAT09334	NTC	40
62098201	NTC_FAT09334	NTC	123
62098202	NTC_FAT09334	NTC	43
62098203	NTC_FAT09334	NTC	124
62098204	NTC_FAT09334	NTC	60
62098205	NTC_FAT09334	NTC	35
62098206	NTC_FAT09334	NTC	51
62098207	NTC_FAT09334	NTC	174
62098208	NTC_FAT09334	NTC	105
62098209	NTC_FAT09334	NTC	172
62098210	NTC_FAT09334	NTC	43
62098211	NTC_FAT09334	NTC	33
62098212	NTC_FAT09334	NTC	75
62098213	NTC_FAT09334	NTC	262
62098214	NTC_FAT09334	NTC	46
62098215	NTC_FAT09334	NTC	106
62098216	NTC_FAT09334	NTC	31
62098217	NTC_FAT09334	NTC	151
62098218	NTC_FAT09334	NTC	219
62098219	NTC_FAT09334	NTC	58
62098220	NTC_FAT09334	NTC	134
62098221	NTC_FAT09334	NTC	127
62098222	NTC_FAT09334	NTC	55
62098223	NTC_FAT09334	NTC	46
62098224	NTC_FAT09334	NTC	128
62098225	NTC_FAT09334	NTC	99
62098226	NTC_FAT09334	NTC	23
62098227	NTC_FAT09334	NTC	126
62098228	NTC_FAT09334	NTC	69
62098229	NTC_FAT09334	NTC	65
62098230	NTC_FAT09334	NTC	72
62098231	NTC_FAT09334	NTC	72
62098232	NTC_FAT09334	NTC	54
62098233	NTC_FAT09334	NTC	22
62098234	NTC_FAT09334	NTC	141
62098235	NTC_FAT09334	NTC	51
62098236	NTC_FAT09334	NTC	71
62098237	NTC_FAT09334	NTC	55
62098238	NTC_FAT09334	NTC	55
62098239	NTC_FAT09334	NTC	132
62098240	NTC_FAT09334	NTC	98
62098241	NTC_FAT09334	NTC	118
62098242	NTC_FAT09334	NTC	20
62098243	NTC_FAT09334	NTC	21
62098244	NTC_FAT09334	NTC	52
62098245	NTC_FAT09334	NTC	68
62098246	NTC_FAT09334	NTC	64
62098247	NTC_FAT09334	NTC	64
62098248	NTC_FAT09334	NTC	181
62098249	NTC_FAT09334	NTC	80
62098250	NTC_FAT09334	NTC	82
62098251	NTC_FAT09334	NTC	42
62098252	NTC_FAT09334	NTC	20
62098253	NTC_FAT09334	NTC	73
62098254	NTC_FAT09334	NTC	83
62098255	NTC_FAT09334	NTC	43
62098256	NTC_FAT09334	NTC	84
62098257	NTC_FAT09334	NTC	87
62098258	NTC_FAT09334	NTC	64
62098259	NTC_FAT09334	NTC	134
62098260	NTC_FAT09334	NTC	38
62098261	NTC_FAT09334	NTC	41
62098262	NTC_FAT09334	NTC	131
62098263	NTC_FAT09334	NTC	61
62098264	NTC_FAT09334	NTC	46
62098265	NTC_FAT09334	NTC	47
62098266	NTC_FAT09334	NTC	33
62098267	NTC_FAT09334	NTC	98
62098268	NTC_FAT09334	NTC	121
62098269	NTC_FAT09334	NTC	98
62098270	NTC_FAT09334	NTC	59
62098271	NTC_FAT09334	NTC	75
62098272	NTC_FAT09334	NTC	15
62098273	NTC_FAT09334	NTC	34
62098274	NTC_FAT09334	NTC	14
62098275	NTC_FAT09334	NTC	66
62098276	NTC_FAT09334	NTC	109
62098277	NTC_FAT09334	NTC	33
62098278	NTC_FAT09334	NTC	47
62098279	NTC_FAT09334	NTC	69
62098280	NTC_FAT09334	NTC	45
62098281	NTC_FAT09334	NTC	116
62098282	NTC_FAT09334	NTC	156
62098283	NTC_FAT09334	NTC	51
62098284	NTC_FAT09334	NTC	190
62098285	NTC_FAT09334	NTC	37
62098286	NTC_FAT09334	NTC	123
62098287	NTC_FAT09334	NTC	42
62098288	NTC_FAT09334	NTC	136
62098289	NTC_FAT09334	NTC	115
62098290	NTC_FAT09334	NTC	60
62098291	NTC_FAT09334	NTC	61
62098292	NTC_FAT09334	NTC	184
62098293	NTC_FAT09334	NTC	37
62098294	NTC_FAT09334	NTC	96
62098295	NTC_FAT09334	NTC	111
62098296	NTC_FAT09334	NTC	67
62098297	NTC_FAT09334	NTC	159
62098298	NTC_FAT09334	NTC	71
62098299	NTC_FAT09334	NTC	27
62098300	NTC_FAT09334	NTC	44
62098301	NTC_FAT09334	NTC	63
62098302	NTC_FAT09334	NTC	36
62098303	NTC_FAT09334	NTC	54
62098304	NTC_FAT09334	NTC	59
62098305	NTC_FAT09334	NTC	10
62098306	NTC_FAT09334	NTC	20
62098307	NTC_FAT09334	NTC	71
62098308	NTC_FAT09334	NTC	109
62098309	NTC_FAT09334	NTC	139
62098310	NTC_FAT09334	NTC	72
62098311	NTC_FAT09334	NTC	44
62098312	NTC_FAT09334	NTC	71
62098313	NTC_FAT09334	NTC	57
62098314	NTC_FAT09334	NTC	65
62098315	NTC_FAT09334	NTC	54
62098316	NTC_FAT09334	NTC	26
62098317	NTC_FAT09334	NTC	64
62098318	NTC_FAT09334	NTC	80
62098319	NTC_FAT09334	NTC	54
62098320	NTC_FAT09334	NTC	48
62098321	NTC_FAT09334	NTC	61
62098322	NTC_FAT09334	NTC	43
62098323	NTC_FAT09334	NTC	72
62098324	NTC_FAT09334	NTC	35
62098325	NTC_FAT09334	NTC	41
62098326	NTC_FAT09334	NTC	106
62098327	NTC_FAT09334	NTC	38
62098328	NTC_FAT09334	NTC	81
62098329	NTC_FAT09334	NTC	54
62098330	NTC_FAT09334	NTC	90
62098331	NTC_FAT09334	NTC	87
62098332	NTC_FAT09334	NTC	146
62098333	NTC_FAT09334	NTC	82
62098334	NTC_FAT09334	NTC	66
62098335	NTC_FAT09334	NTC	33
62098336	NTC_FAT09334	NTC	20
62098337	NTC_FAT09334	NTC	76
62098338	NTC_FAT09334	NTC	47
62098339	NTC_FAT09334	NTC	65
62098340	NTC_FAT09334	NTC	172
62098341	NTC_FAT09334	NTC	65
62098342	NTC_FAT09334	NTC	38
62098343	NTC_FAT09334	NTC	73
62098344	NTC_FAT09334	NTC	141
62098345	NTC_FAT09334	NTC	103
62098346	NTC_FAT09334	NTC	61
62098347	NTC_FAT09334	NTC	17
62098348	NTC_FAT09334	NTC	49
62098349	NTC_FAT09334	NTC	102
62098350	NTC_FAT09334	NTC	89
62098351	NTC_FAT09334	NTC	72
62098352	NTC_FAT09334	NTC	20
62098353	NTC_FAT09334	NTC	76
62098354	NTC_FAT09334	NTC	99
62098355	NTC_FAT09334	NTC	48
62098356	NTC_FAT09334	NTC	29
62098357	NTC_FAT09334	NTC	98
62098358	NTC_FAT09334	NTC	123
62098359	NTC_FAT09334	NTC	54
62098360	NTC_FAT09334	NTC	38
62098361	NTC_FAT09334	NTC	46
62098362	NTC_FAT09334	NTC	96
62098363	NTC_FAT09334	NTC	94
62098364	NTC_FAT09334	NTC	56
62098365	NTC_FAT09334	NTC	72
62098366	NTC_FAT09334	NTC	67
62098367	NTC_FAT09334	NTC	43
62098368	NTC_FAT09334	NTC	44
62098369	NTC_FAT09334	NTC	27
62098370	NTC_FAT09334	NTC	34
62098371	NTC_FAT09334	NTC	25
62098372	NTC_FAT09334	NTC	48
62098373	NTC_FAT09334	NTC	114
62098374	NTC_FAT09334	NTC	92
62098375	NTC_FAT09334	NTC	49
62098376	NTC_FAT09334	NTC	148
62098377	NTC_FAT09334	NTC	122
62098378	NTC_FAT09334	NTC	30
62098379	NTC_FAT09334	NTC	65
62098380	NTC_FAT09334	NTC	36
62098381	NTC_FAT09334	NTC	194
62098382	NTC_FAT09334	NTC	64
62098383	NTC_FAT09334	NTC	35
62098384	NTC_FAT09334	NTC	78
62098385	NTC_FAT09334	NTC	251
62098386	NTC_FAT09334	NTC	54
62098387	NTC_FAT09334	NTC	51
62098388	NTC_FAT09334	NTC	83
62098389	NTC_FAT09334	NTC	67
62098390	NTC_FAT09334	NTC	54
62098391	NTC_FAT09334	NTC	223
62098392	NTC_FAT09334	NTC	52
62098393	NTC_FAT09334	NTC	132
62098394	NTC_FAT09334	NTC	70
62098395	NTC_FAT09334	NTC	39
62098396	NTC_FAT09334	NTC	66
62098397	NTC_FAT09334	NTC	67
62098398	NTC_FAT09334	NTC	55
62098399	NTC_FAT09334	NTC	95
62098400	NTC_FAT09334	NTC	157
62098401	NTC_FAT09334	NTC	40
62098402	NTC_FAT09334	NTC	74
62098403	NTC_FAT09334	NTC	96
62098404	NTC_FAT09334	NTC	37
62098405	NTC_FAT09334	NTC	47
62098406	NTC_FAT09334	NTC	91
62098407	NTC_FAT09334	NTC	114
62098408	NTC_FAT09334	NTC	102
62098409	NTC_FAT09334	NTC	85
62098410	NTC_FAT09334	NTC	110
62098411	NTC_FAT09334	NTC	131
62098412	NTC_FAT09334	NTC	60
62098413	NTC_FAT09334	NTC	100
62098414	NTC_FAT09334	NTC	24
62098415	NTC_FAT09334	NTC	95
62098416	NTC_FAT09334	NTC	74
62098417	NTC_FAT09334	NTC	19
62098418	NTC_FAT09334	NTC	47
62098419	NTC_FAT09334	NTC	126
62098420	NTC_FAT09334	NTC	43
62098421	NTC_FAT09334	NTC	27
62098422	NTC_FAT09334	NTC	10
62098423	NTC_FAT09334	NTC	63
62098424	NTC_FAT09334	NTC	112
62098425	NTC_FAT09334	NTC	44
62098426	NTC_FAT09334	NTC	104
62098427	NTC_FAT09334	NTC	46
62098428	NTC_FAT09334	NTC	16
62098429	NTC_FAT09334	NTC	163
62098430	NTC_FAT09334	NTC	20
62098431	NTC_FAT09334	NTC	67
62098432	NTC_FAT09334	NTC	51
62098433	NTC_FAT09334	NTC	25
62098434	NTC_FAT09334	NTC	132
62098435	NTC_FAT09334	NTC	60
62098436	NTC_FAT09334	NTC	103
62098437	NTC_FAT09334	NTC	68
62098438	NTC_FAT09334	NTC	39
62098439	NTC_FAT09334	NTC	43
62098440	NTC_FAT09334	NTC	28
62098441	NTC_FAT09334	NTC	46
62098442	NTC_FAT09334	NTC	16
62098443	NTC_FAT09334	NTC	45
62098444	NTC_FAT09334	NTC	81
62098445	NTC_FAT09334	NTC	41
62098446	NTC_FAT09334	NTC	111
62098447	NTC_FAT09334	NTC	78
62098448	NTC_FAT09334	NTC	46
62098449	NTC_FAT09334	NTC	99
62098450	NTC_FAT09334	NTC	146
62098451	NTC_FAT09334	NTC	10
62098452	NTC_FAT09334	NTC	180
62098453	NTC_FAT09334	NTC	36
62098454	NTC_FAT09334	NTC	99
62098455	NTC_FAT09334	NTC	92
62098456	NTC_FAT09334	NTC	43
62098457	NTC_FAT09334	NTC	66
62098458	NTC_FAT09334	NTC	20
62098459	NTC_FAT09334	NTC	116
62098460	NTC_FAT09334	NTC	99
62098461	NTC_FAT09334	NTC	52
62098462	NTC_FAT09334	NTC	64
62098463	NTC_FAT09334	NTC	107
62098464	NTC_FAT09334	NTC	183
62098465	NTC_FAT09334	NTC	96
62098466	NTC_FAT09334	NTC	72
62098467	NTC_FAT09334	NTC	166
62098468	NTC_FAT09334	NTC	176
62098469	NTC_FAT09334	NTC	83
62098470	NTC_FAT09334	NTC	189
62098471	NTC_FAT09334	NTC	116
62098472	NTC_FAT09334	NTC	162
62098473	NTC_FAT09334	NTC	62
62098474	NTC_FAT09334	NTC	60
62098475	NTC_FAT09334	NTC	46
62098476	NTC_FAT09334	NTC	84
62098477	NTC_FAT09334	NTC	45
62098478	NTC_FAT09334	NTC	29
62098479	NTC_FAT09334	NTC	48
62098480	NTC_FAT09334	NTC	50
62098481	NTC_FAT09334	NTC	42
62098482	NTC_FAT09334	NTC	60
62098483	NTC_FAT09334	NTC	68
62098484	NTC_FAT09334	NTC	109
62098485	NTC_FAT09334	NTC	113
62098486	NTC_FAT09334	NTC	51
62098487	NTC_FAT09334	NTC	102
62098488	NTC_FAT09334	NTC	36
62098489	NTC_FAT09334	NTC	57
62098490	NTC_FAT09334	NTC	53
62098491	NTC_FAT09334	NTC	99
62098492	NTC_FAT09334	NTC	79
62098493	NTC_FAT09334	NTC	132
62098494	NTC_FAT09334	NTC	64
62098495	NTC_FAT09334	NTC	81
62098496	NTC_FAT09334	NTC	123
62098497	NTC_FAT09334	NTC	63
62098498	NTC_FAT09334	NTC	61
62098499	NTC_FAT09334	NTC	18
62098500	NTC_FAT09334	NTC	156
62098501	NTC_FAT09334	NTC	90
62098502	NTC_FAT09334	NTC	49
62098503	NTC_FAT09334	NTC	21
62098504	NTC_FAT09334	NTC	32
62098505	NTC_FAT09334	NTC	46
62098506	NTC_FAT09334	NTC	58
62098507	NTC_FAT09334	NTC	54
62098508	NTC_FAT09334	NTC	32
62098509	NTC_FAT09334	NTC	150
62098510	NTC_FAT09334	NTC	105
62098511	NTC_FAT09334	NTC	42
62098512	NTC_FAT09334	NTC	92
62098513	NTC_FAT09334	NTC	19
62098514	NTC_FAT09334	NTC	59
62098515	NTC_FAT09334	NTC	45
62098516	NTC_FAT09334	NTC	41
62098517	NTC_FAT09334	NTC	90
62098518	NTC_FAT09334	NTC	43
62098519	NTC_FAT09334	NTC	69
62098520	NTC_FAT09334	NTC	25
62098521	NTC_FAT09334	NTC	107
62098522	NTC_FAT09334	NTC	31
62098523	NTC_FAT09334	NTC	64
62098524	NTC_FAT09334	NTC	83
62098525	NTC_FAT09334	NTC	73
62098526	NTC_FAT09334	NTC	87
62098527	NTC_FAT09334	NTC	127
62098528	NTC_FAT09334	NTC	87
62098529	NTC_FAT09334	NTC	109
62098530	NTC_FAT09334	NTC	76
62098531	NTC_FAT09334	NTC	65
62098532	NTC_FAT09334	NTC	118
62098533	NTC_FAT09334	NTC	133
62098534	NTC_FAT09334	NTC	127
62098535	NTC_FAT09334	NTC	37
62098536	NTC_FAT09334	NTC	97
62098537	NTC_FAT09334	NTC	18
62098538	NTC_FAT09334	NTC	77
62098539	NTC_FAT09334	NTC	53
62098540	NTC_FAT09334	NTC	42
62098541	NTC_FAT09334	NTC	99
62098542	NTC_FAT09334	NTC	58
62098543	NTC_FAT09334	NTC	31
62098544	NTC_FAT09334	NTC	43
62098545	NTC_FAT09334	NTC	35
62098546	NTC_FAT09334	NTC	101
62098547	NTC_FAT09334	NTC	31
62098548	NTC_FAT09334	NTC	83
62098549	NTC_FAT09334	NTC	99
62098550	NTC_FAT09334	NTC	90
62098551	NTC_FAT09334	NTC	115
62098552	NTC_FAT09334	NTC	45
62098553	NTC_FAT09334	NTC	119
62098554	NTC_FAT09334	NTC	78
62098555	NTC_FAT09334	NTC	111
62098556	NTC_FAT09334	NTC	71
62098557	NTC_FAT09334	NTC	51
62098558	NTC_FAT09334	NTC	52
62098559	NTC_FAT09334	NTC	30
62098560	NTC_FAT09334	NTC	77
62098561	NTC_FAT09334	NTC	38
62098562	NTC_FAT09334	NTC	19
62098563	NTC_FAT09334	NTC	26
62098564	NTC_FAT09334	NTC	45
62098565	NTC_FAT09334	NTC	68
62098566	NTC_FAT09334	NTC	124
62098567	NTC_FAT09334	NTC	43
62098568	NTC_FAT09334	NTC	132
62098569	NTC_FAT09334	NTC	61
62098570	NTC_FAT09334	NTC	62
62098571	NTC_FAT09334	NTC	68
62098572	NTC_FAT09334	NTC	85
62098573	NTC_FAT09334	NTC	136
62098574	NTC_FAT09334	NTC	67
62098575	NTC_FAT09334	NTC	54
62098576	NTC_FAT09334	NTC	126
62098577	NTC_FAT09334	NTC	143
62098578	NTC_FAT09334	NTC	89
62098579	NTC_FAT09334	NTC	85
62098580	NTC_FAT09334	NTC	70
62098581	NTC_FAT09334	NTC	91
62098582	NTC_FAT09334	NTC	101
62098583	NTC_FAT09334	NTC	49
62098584	NTC_FAT09334	NTC	34
62098585	NTC_FAT09334	NTC	102
62098586	NTC_FAT09334	NTC	43
62098587	NTC_FAT09334	NTC	73
62098588	NTC_FAT09334	NTC	134
62098589	NTC_FAT09334	NTC	125
62098590	NTC_FAT09334	NTC	24
62098591	NTC_FAT09334	NTC	118
62098592	NTC_FAT09334	NTC	91
62098593	NTC_FAT09334	NTC	115
62098594	NTC_FAT09334	NTC	95
62098595	NTC_FAT09334	NTC	222
62098596	NTC_FAT09334	NTC	71
62098597	NTC_FAT09334	NTC	166
62098598	NTC_FAT09334	NTC	31
62098599	NTC_FAT09334	NTC	124
62098600	NTC_FAT09334	NTC	52
62098601	NTC_FAT09334	NTC	62
62098602	NTC_FAT09334	NTC	106
62098603	NTC_FAT09334	NTC	102
62098604	NTC_FAT09334	NTC	75
62098605	NTC_FAT09334	NTC	64
62098606	NTC_FAT09334	NTC	89
62098607	NTC_FAT09334	NTC	43
62098608	NTC_FAT09334	NTC	95
62098609	NTC_FAT09334	NTC	9
62098610	NTC_FAT09334	NTC	34
62098611	NTC_FAT09334	NTC	106
62098612	NTC_FAT09334	NTC	88
62098613	NTC_FAT09334	NTC	55
62098614	NTC_FAT09334	NTC	49
62098615	NTC_FAT09334	NTC	16
62098616	NTC_FAT09334	NTC	116
62098617	NTC_FAT09334	NTC	144
62098618	NTC_FAT09334	NTC	134
62098619	NTC_FAT09334	NTC	53
62098620	NTC_FAT09334	NTC	111
62098621	NTC_FAT09334	NTC	74
62098622	NTC_FAT09334	NTC	47
62098623	NTC_FAT09334	NTC	81
62098624	NTC_FAT09334	NTC	91
62098625	NTC_FAT09334	NTC	49
62098626	NTC_FAT09334	NTC	79
62098627	NTC_FAT09334	NTC	47
62098628	NTC_FAT09334	NTC	54
62098629	NTC_FAT09334	NTC	41
62098630	NTC_FAT09334	NTC	35
62098631	NTC_FAT09334	NTC	78
62098632	NTC_FAT09334	NTC	72
62098633	NTC_FAT09334	NTC	195
62098634	NTC_FAT09334	NTC	48
62098635	NTC_FAT09334	NTC	29
62098636	NTC_FAT09334	NTC	68
62098637	NTC_FAT09334	NTC	64
62098638	NTC_FAT09334	NTC	33
62098639	NTC_FAT09334	NTC	65
62098640	NTC_FAT09334	NTC	23
62098641	NTC_FAT09334	NTC	43
62098642	NTC_FAT09334	NTC	64
62098643	NTC_FAT09334	NTC	47
62098644	NTC_FAT09334	NTC	126
62098645	NTC_FAT09334	NTC	91
62098646	NTC_FAT09334	NTC	28
62098647	NTC_FAT09334	NTC	174
62098648	NTC_FAT09334	NTC	24
62098649	NTC_FAT09334	NTC	131
62098650	NTC_FAT09334	NTC	137
62098651	NTC_FAT09334	NTC	81
62098652	NTC_FAT09334	NTC	100
62098653	NTC_FAT09334	NTC	145
62098654	NTC_FAT09334	NTC	184
62098655	NTC_FAT09334	NTC	54
62098656	NTC_FAT09334	NTC	64
62098657	NTC_FAT09334	NTC	116
62098658	NTC_FAT09334	NTC	49
62098659	NTC_FAT09334	NTC	77
62098660	NTC_FAT09334	NTC	51
62098661	NTC_FAT09334	NTC	130
62098662	NTC_FAT09334	NTC	103
62098663	NTC_FAT09334	NTC	54
62098664	NTC_FAT09334	NTC	44
62098665	NTC_FAT09334	NTC	21
62098666	NTC_FAT09334	NTC	62
62098667	NTC_FAT09334	NTC	38
62098668	NTC_FAT09334	NTC	46
62098669	NTC_FAT09334	NTC	124
62098670	NTC_FAT09334	NTC	65
62098671	NTC_FAT09334	NTC	74
62098672	NTC_FAT09334	NTC	12
62098673	NTC_FAT09334	NTC	48
62098674	NTC_FAT09334	NTC	89
62098675	NTC_FAT09334	NTC	34
62098676	NTC_FAT09334	NTC	64
62098677	NTC_FAT09334	NTC	50
62098678	NTC_FAT09334	NTC	20
62098679	NTC_FAT09334	NTC	59
62098680	NTC_FAT09334	NTC	76
62098681	NTC_FAT09334	NTC	11
62098682	NTC_FAT09334	NTC	41
62098683	NTC_FAT09334	NTC	43
62098684	NTC_FAT09334	NTC	28
62098685	NTC_FAT09334	NTC	52
62098686	NTC_FAT09334	NTC	67
62098687	NTC_FAT09334	NTC	42
62098688	NTC_FAT09334	NTC	41
62098689	NTC_FAT09334	NTC	52
62098690	NTC_FAT09334	NTC	126
62098691	NTC_FAT09334	NTC	92
62098692	NTC_FAT09334	NTC	130
62098693	NTC_FAT09334	NTC	17
62098694	NTC_FAT09334	NTC	58
62098695	NTC_FAT09334	NTC	46
62098696	NTC_FAT09334	NTC	48
62098697	NTC_FAT09334	NTC	8
62098698	NTC_FAT09334	NTC	23
62098699	NTC_FAT09334	NTC	139
62098700	NTC_FAT09334	NTC	129
62098701	NTC_FAT09334	NTC	18
62098702	NTC_FAT09334	NTC	25
62098703	NTC_FAT09334	NTC	24
62098704	NTC_FAT09334	NTC	99
62098705	NTC_FAT09334	NTC	72
62098706	NTC_FAT09334	NTC	163
62098707	NTC_FAT09334	NTC	92
62098708	NTC_FAT09334	NTC	50
62098709	NTC_FAT09334	NTC	109
62098710	NTC_FAT09334	NTC	82
62098711	NTC_FAT09334	NTC	158
62098712	NTC_FAT09334	NTC	62
62098713	NTC_FAT09334	NTC	43
62098714	NTC_FAT09334	NTC	55
62098715	NTC_FAT09334	NTC	43
62098716	NTC_FAT09334	NTC	104
62098717	NTC_FAT09334	NTC	94
62098718	NTC_FAT09334	NTC	235
62098719	NTC_FAT09334	NTC	57
62098720	NTC_FAT09334	NTC	113
62098721	NTC_FAT09334	NTC	90
62098722	NTC_FAT09334	NTC	88
62098723	NTC_FAT09334	NTC	49
62098724	NTC_FAT09334	NTC	73
62098725	NTC_FAT09334	NTC	56
62098726	NTC_FAT09334	NTC	14
62098727	NTC_FAT09334	NTC	121
62098728	NTC_FAT09334	NTC	50
62098729	NTC_FAT09334	NTC	49
62098730	NTC_FAT09334	NTC	90
62098731	NTC_FAT09334	NTC	54
62098732	NTC_FAT09334	NTC	79
62098733	NTC_FAT09334	NTC	70
62098734	NTC_FAT09334	NTC	162
62098735	NTC_FAT09334	NTC	65
62098736	NTC_FAT09334	NTC	27
62098737	NTC_FAT09334	NTC	40
62098738	NTC_FAT09334	NTC	41
62098739	NTC_FAT09334	NTC	77
62098740	NTC_FAT09334	NTC	115
62098741	NTC_FAT09334	NTC	54
62098742	NTC_FAT09334	NTC	60
62098743	NTC_FAT09334	NTC	151
62098744	NTC_FAT09334	NTC	93
62098745	NTC_FAT09334	NTC	32
62098746	NTC_FAT09334	NTC	46
62098747	NTC_FAT09334	NTC	32
62098748	NTC_FAT09334	NTC	117
62098749	NTC_FAT09334	NTC	123
62098750	NTC_FAT09334	NTC	104
62098751	NTC_FAT09334	NTC	52
62098752	NTC_FAT09334	NTC	65
62098753	NTC_FAT09334	NTC	18
62098754	NTC_FAT09334	NTC	19
62098755	NTC_FAT09334	NTC	93
62098756	NTC_FAT09334	NTC	62
62098757	NTC_FAT09334	NTC	64
62098758	NTC_FAT09334	NTC	47
62098759	NTC_FAT09334	NTC	29
62098760	NTC_FAT09334	NTC	75
62098761	NTC_FAT09334	NTC	79
62098762	NTC_FAT09334	NTC	162
62098763	NTC_FAT09334	NTC	43
62098764	NTC_FAT09334	NTC	34
62098765	NTC_FAT09334	NTC	16
62098766	NTC_FAT09334	NTC	59
62098767	NTC_FAT09334	NTC	117
62098768	NTC_FAT09334	NTC	40
62098769	NTC_FAT09334	NTC	51
62098770	NTC_FAT09334	NTC	171
62098771	NTC_FAT09334	NTC	47
62098772	NTC_FAT09334	NTC	53
62098773	NTC_FAT09334	NTC	43
62098774	NTC_FAT09334	NTC	62
62098775	NTC_FAT09334	NTC	233
62098776	NTC_FAT09334	NTC	59
62098777	NTC_FAT09334	NTC	44
62098778	NTC_FAT09334	NTC	75
62098779	NTC_FAT09334	NTC	48
62098780	NTC_FAT09334	NTC	200
62098781	NTC_FAT09334	NTC	103
62098782	NTC_FAT09334	NTC	131
62098783	NTC_FAT09334	NTC	63
62098784	NTC_FAT09334	NTC	58
62098785	NTC_FAT09334	NTC	130
62098786	NTC_FAT09334	NTC	34
62098787	NTC_FAT09334	NTC	84
62098788	NTC_FAT09334	NTC	58
62098789	NTC_FAT09334	NTC	69
62098790	NTC_FAT09334	NTC	113
62098791	NTC_FAT09334	NTC	37
62098792	NTC_FAT09334	NTC	81
62098793	NTC_FAT09334	NTC	55
62098794	NTC_FAT09334	NTC	120
62098795	NTC_FAT09334	NTC	41
62098796	NTC_FAT09334	NTC	41
62098797	NTC_FAT09334	NTC	95
62098798	NTC_FAT09334	NTC	99
62098799	NTC_FAT09334	NTC	79
62098800	NTC_FAT09334	NTC	86
62098801	NTC_FAT09334	NTC	85
62098802	NTC_FAT09334	NTC	72
62098803	NTC_FAT09334	NTC	74
62098804	NTC_FAT09334	NTC	50
62098805	NTC_FAT09334	NTC	112
62098806	NTC_FAT09334	NTC	104
62098807	NTC_FAT09334	NTC	104
62098808	NTC_FAT09334	NTC	122
62098809	NTC_FAT09334	NTC	78
62098810	NTC_FAT09334	NTC	24
62098811	NTC_FAT09334	NTC	169
62098812	NTC_FAT09334	NTC	69
62098813	NTC_FAT09334	NTC	76
62098814	NTC_FAT09334	NTC	9
62098815	NTC_FAT09334	NTC	45
62098816	NTC_FAT09334	NTC	125
62098817	NTC_FAT09334	NTC	42
62098818	NTC_FAT09334	NTC	145
62098819	NTC_FAT09334	NTC	102
62098820	NTC_FAT09334	NTC	204
62098821	NTC_FAT09334	NTC	62
62098822	NTC_FAT09334	NTC	48
62098823	NTC_FAT09334	NTC	45
62098824	NTC_FAT09334	NTC	26
62098825	NTC_FAT09334	NTC	39
62098826	NTC_FAT09334	NTC	48
62098827	NTC_FAT09334	NTC	26
62098828	NTC_FAT09334	NTC	62
62098829	NTC_FAT09334	NTC	91
62098830	NTC_FAT09334	NTC	40
62098831	NTC_FAT09334	NTC	149
62098832	NTC_FAT09334	NTC	62
62098833	NTC_FAT09334	NTC	11
62098834	NTC_FAT09334	NTC	147
62098835	NTC_FAT09334	NTC	136
62098836	NTC_FAT09334	NTC	115
62098837	NTC_FAT09334	NTC	125
62098838	NTC_FAT09334	NTC	54
62098839	NTC_FAT09334	NTC	82
62098840	NTC_FAT09334	NTC	88
62098841	NTC_FAT09334	NTC	88
62098842	NTC_FAT09334	NTC	21
62098843	NTC_FAT09334	NTC	31
62098844	NTC_FAT09334	NTC	74
62098845	NTC_FAT09334	NTC	102
62098846	NTC_FAT09334	NTC	74
62098847	NTC_FAT09334	NTC	70
62098848	NTC_FAT09334	NTC	143
62098849	NTC_FAT09334	NTC	33
62098850	NTC_FAT09334	NTC	138
62098851	NTC_FAT09334	NTC	25
62098852	NTC_FAT09334	NTC	10
62098853	NTC_FAT09334	NTC	33
62098854	NTC_FAT09334	NTC	106
62098855	NTC_FAT09334	NTC	27
62098856	NTC_FAT09334	NTC	22
62098857	NTC_FAT09334	NTC	45
62098858	NTC_FAT09334	NTC	53
62098859	NTC_FAT09334	NTC	19
62098860	NTC_FAT09334	NTC	53
62098861	NTC_FAT09334	NTC	74
62098862	NTC_FAT09334	NTC	73
62098863	NTC_FAT09334	NTC	99
62098864	NTC_FAT09334	NTC	26
62098865	NTC_FAT09334	NTC	53
62098866	NTC_FAT09334	NTC	31
62098867	NTC_FAT09334	NTC	77
62098868	NTC_FAT09334	NTC	64
62098869	NTC_FAT09334	NTC	56
62098870	NTC_FAT09334	NTC	114
62098871	NTC_FAT09334	NTC	21
62098872	NTC_FAT09334	NTC	119
62098873	NTC_FAT09334	NTC	108
62098874	NTC_FAT09334	NTC	89
62098875	NTC_FAT09334	NTC	59
62098876	NTC_FAT09334	NTC	76
62098877	NTC_FAT09334	NTC	46
62098878	NTC_FAT09334	NTC	72
62098879	NTC_FAT09334	NTC	15
62098880	NTC_FAT09334	NTC	61
62098881	NTC_FAT09334	NTC	146
62098882	NTC_FAT09334	NTC	127
62098883	NTC_FAT09334	NTC	110
62098884	NTC_FAT09334	NTC	26
62098885	NTC_FAT09334	NTC	75
62098886	NTC_FAT09334	NTC	95
62098887	NTC_FAT09334	NTC	77
62098888	NTC_FAT09334	NTC	93
62098889	NTC_FAT09334	NTC	80
62098890	NTC_FAT09334	NTC	113
62098891	NTC_FAT09334	NTC	111
62098892	NTC_FAT09334	NTC	59
62098893	NTC_FAT09334	NTC	69
62098894	NTC_FAT09334	NTC	116
62098895	NTC_FAT09334	NTC	62
62098896	NTC_FAT09334	NTC	89
62098897	NTC_FAT09334	NTC	42
62098898	NTC_FAT09334	NTC	124
62098899	NTC_FAT09334	NTC	68
62098900	NTC_FAT09334	NTC	32
62098901	NTC_FAT09334	NTC	121
62098902	NTC_FAT09334	NTC	116
62098903	NTC_FAT09334	NTC	65
62098904	NTC_FAT09334	NTC	41
62098905	NTC_FAT09334	NTC	85
62098906	NTC_FAT09334	NTC	202
62098907	NTC_FAT09334	NTC	46
62098908	NTC_FAT09334	NTC	52
62098909	NTC_FAT09334	NTC	84
62098910	NTC_FAT09334	NTC	90
62098911	NTC_FAT09334	NTC	91
62098912	NTC_FAT09334	NTC	51
62098913	NTC_FAT09334	NTC	43
62098914	NTC_FAT09334	NTC	26
62098915	NTC_FAT09334	NTC	57
62098916	NTC_FAT09334	NTC	112
62098917	NTC_FAT09334	NTC	77
62098918	NTC_FAT09334	NTC	27
62098919	NTC_FAT09334	NTC	30
62098920	NTC_FAT09334	NTC	42
62098921	NTC_FAT09334	NTC	31
62098922	NTC_FAT09334	NTC	70
62098923	NTC_FAT09334	NTC	37
62098924	NTC_FAT09334	NTC	125
62098925	NTC_FAT09334	NTC	92
62098926	NTC_FAT09334	NTC	77
62098927	NTC_FAT09334	NTC	47
62098928	NTC_FAT09334	NTC	26
62098929	NTC_FAT09334	NTC	86
62098930	NTC_FAT09334	NTC	79
62098931	NTC_FAT09334	NTC	73
62098932	NTC_FAT09334	NTC	41
62098933	NTC_FAT09334	NTC	47
62098934	NTC_FAT09334	NTC	55
62098935	NTC_FAT09334	NTC	51
62098936	NTC_FAT09334	NTC	81
62098937	NTC_FAT09334	NTC	40
62098938	NTC_FAT09334	NTC	88
62098939	NTC_FAT09334	NTC	77
62098940	NTC_FAT09334	NTC	50
62098941	NTC_FAT09334	NTC	32
62098942	NTC_FAT09334	NTC	143
62098943	NTC_FAT09334	NTC	86
62098944	NTC_FAT09334	NTC	64
62098945	NTC_FAT09334	NTC	67
62098946	NTC_FAT09334	NTC	16
62098947	NTC_FAT09334	NTC	33
62098948	NTC_FAT09334	NTC	134
62098949	NTC_FAT09334	NTC	43
62098950	NTC_FAT09334	NTC	69
62098951	NTC_FAT09334	NTC	119
62098952	NTC_FAT09334	NTC	34
62098953	NTC_FAT09334	NTC	41
62098954	NTC_FAT09334	NTC	138
62098955	NTC_FAT09334	NTC	50
62098956	NTC_FAT09334	NTC	35
62098957	NTC_FAT09334	NTC	59
62098958	NTC_FAT09334	NTC	54
62098959	NTC_FAT09334	NTC	100
62098960	NTC_FAT09334	NTC	93
62098961	NTC_FAT09334	NTC	159
62098962	NTC_FAT09334	NTC	111
62098963	NTC_FAT09334	NTC	52
62098964	NTC_FAT09334	NTC	73
62098965	NTC_FAT09334	NTC	251
62098966	NTC_FAT09334	NTC	37
62098967	NTC_FAT09334	NTC	50
62098968	NTC_FAT09334	NTC	54
62098969	NTC_FAT09334	NTC	97
62098970	NTC_FAT09334	NTC	135
62098971	NTC_FAT09334	NTC	22
62098972	NTC_FAT09334	NTC	120
62098973	NTC_FAT09334	NTC	81
62098974	NTC_FAT09334	NTC	54
62098975	NTC_FAT09334	NTC	116
62098976	NTC_FAT09334	NTC	53
62098977	NTC_FAT09334	NTC	21
62098978	NTC_FAT09334	NTC	51
62098979	NTC_FAT09334	NTC	115
62098980	NTC_FAT09334	NTC	61
62098981	NTC_FAT09334	NTC	61
62098982	NTC_FAT09334	NTC	156
62098983	NTC_FAT09334	NTC	128
62098984	NTC_FAT09334	NTC	109
62098985	NTC_FAT09334	NTC	103
62098986	NTC_FAT09334	NTC	231
62098987	NTC_FAT09334	NTC	65
62098988	NTC_FAT09334	NTC	51
62098989	NTC_FAT09334	NTC	14
62098990	NTC_FAT09334	NTC	122
62098991	NTC_FAT09334	NTC	14
62098992	NTC_FAT09334	NTC	128
62098993	NTC_FAT09334	NTC	29
62098994	NTC_FAT09334	NTC	54
62098995	NTC_FAT09334	NTC	39
62098996	NTC_FAT09334	NTC	71
62098997	NTC_FAT09334	NTC	81
62098998	NTC_FAT09334	NTC	25
62098999	NTC_FAT09334	NTC	59
62099000	NTC_FAT09334	NTC	47
62099001	NTC_FAT09334	NTC	92
62099002	NTC_FAT09334	NTC	58
62099003	NTC_FAT09334	NTC	53
62099004	NTC_FAT09334	NTC	127
62099005	NTC_FAT09334	NTC	11
62099006	NTC_FAT09334	NTC	68
62099007	NTC_FAT09334	NTC	130
62099008	NTC_FAT09334	NTC	135
62099009	NTC_FAT09334	NTC	89
62099010	NTC_FAT09334	NTC	95
62099011	NTC_FAT09334	NTC	34
62099012	NTC_FAT09334	NTC	115
62099013	NTC_FAT09334	NTC	78
62099014	NTC_FAT09334	NTC	55
62099015	NTC_FAT09334	NTC	27
62099016	NTC_FAT09334	NTC	91
62099017	NTC_FAT09334	NTC	24
62099018	NTC_FAT09334	NTC	28
62099019	NTC_FAT09334	NTC	117
62099020	NTC_FAT09334	NTC	155
62099021	NTC_FAT09334	NTC	109
62099022	NTC_FAT09334	NTC	84
62099023	NTC_FAT09334	NTC	122
62099024	NTC_FAT09334	NTC	28
62099025	NTC_FAT09334	NTC	42
62099026	NTC_FAT09334	NTC	35
62099027	NTC_FAT09334	NTC	36
62099028	NTC_FAT09334	NTC	48
62099029	NTC_FAT09334	NTC	62
62099030	NTC_FAT09334	NTC	61
62099031	NTC_FAT09334	NTC	121
62099032	NTC_FAT09334	NTC	86
62099033	NTC_FAT09334	NTC	19
62099034	NTC_FAT09334	NTC	110
62099035	NTC_FAT09334	NTC	87
62099036	NTC_FAT09334	NTC	17
62099037	NTC_FAT09334	NTC	10
62099038	NTC_FAT09334	NTC	10
62099039	NTC_FAT09334	NTC	117
62099040	NTC_FAT09334	NTC	33
62099041	NTC_FAT09334	NTC	43
62099042	NTC_FAT09334	NTC	73
62099043	NTC_FAT09334	NTC	52
62099044	NTC_FAT09334	NTC	33
62099045	NTC_FAT09334	NTC	100
62099046	NTC_FAT09334	NTC	121
62099047	NTC_FAT09334	NTC	40
62099048	NTC_FAT09334	NTC	78
62099049	NTC_FAT09334	NTC	21
62099050	NTC_FAT09334	NTC	152
62099051	NTC_FAT09334	NTC	61
62099052	NTC_FAT09334	NTC	43
62099053	NTC_FAT09334	NTC	121
62099054	NTC_FAT09334	NTC	29
62099055	NTC_FAT09334	NTC	133
62099056	NTC_FAT09334	NTC	105
62099057	NTC_FAT09334	NTC	19
62099058	NTC_FAT09334	NTC	79
62099059	NTC_FAT09334	NTC	49
62099060	NTC_FAT09334	NTC	80
62099061	NTC_FAT09334	NTC	43
62099062	NTC_FAT09334	NTC	82
62099063	NTC_FAT09334	NTC	23
62099064	NTC_FAT09334	NTC	31
62099065	NTC_FAT09334	NTC	88
62099066	NTC_FAT09334	NTC	31
62099067	NTC_FAT09334	NTC	37
62099068	NTC_FAT09334	NTC	103
62099069	NTC_FAT09334	NTC	58
62099070	NTC_FAT09334	NTC	93
62099071	NTC_FAT09334	NTC	110
62099072	NTC_FAT09334	NTC	40
62099073	NTC_FAT09334	NTC	51
62099074	NTC_FAT09334	NTC	87
62099075	NTC_FAT09334	NTC	97
62099076	NTC_FAT09334	NTC	34
62099077	NTC_FAT09334	NTC	50
62099078	NTC_FAT09334	NTC	61
62099079	NTC_FAT09334	NTC	109
62099080	NTC_FAT09334	NTC	33
62099081	NTC_FAT09334	NTC	88
62099082	NTC_FAT09334	NTC	108
62099083	NTC_FAT09334	NTC	62
62099084	NTC_FAT09334	NTC	59
62099085	NTC_FAT09334	NTC	47
62099086	NTC_FAT09334	NTC	28
62099087	NTC_FAT09334	NTC	106
62099088	NTC_FAT09334	NTC	114
62099089	NTC_FAT09334	NTC	62
62099090	NTC_FAT09334	NTC	125
62099091	NTC_FAT09334	NTC	104
62099092	NTC_FAT09334	NTC	67
62099093	NTC_FAT09334	NTC	44
62099094	NTC_FAT09334	NTC	179
62099095	NTC_FAT09334	NTC	82
62099096	NTC_FAT09334	NTC	40
62099097	NTC_FAT09334	NTC	47
62099098	NTC_FAT09334	NTC	49
62099099	NTC_FAT09334	NTC	41
62099100	NTC_FAT09334	NTC	140
62099101	NTC_FAT09334	NTC	100
62099102	NTC_FAT09334	NTC	54
62099103	NTC_FAT09334	NTC	167
62099104	NTC_FAT09334	NTC	39
62099105	NTC_FAT09334	NTC	33
62099106	NTC_FAT09334	NTC	155
62099107	NTC_FAT09334	NTC	79
62099108	NTC_FAT09334	NTC	50
62099109	NTC_FAT09334	NTC	45
62099110	NTC_FAT09334	NTC	117
62099111	NTC_FAT09334	NTC	31
62099112	NTC_FAT09334	NTC	34
62099113	NTC_FAT09334	NTC	114
62099114	NTC_FAT09334	NTC	116
62099115	NTC_FAT09334	NTC	53
62099116	NTC_FAT09334	NTC	42
62099117	NTC_FAT09334	NTC	68
62099118	NTC_FAT09334	NTC	31
62099119	NTC_FAT09334	NTC	50
62099120	NTC_FAT09334	NTC	43
62099121	NTC_FAT09334	NTC	134
62099122	NTC_FAT09334	NTC	114
62099123	NTC_FAT09334	NTC	45
62099124	NTC_FAT09334	NTC	34
62099125	NTC_FAT09334	NTC	35
62099126	NTC_FAT09334	NTC	46
62099127	NTC_FAT09334	NTC	67
62099128	NTC_FAT09334	NTC	58
62099129	NTC_FAT09334	NTC	203
62099130	NTC_FAT09334	NTC	34
62099131	NTC_FAT09334	NTC	89
62099132	NTC_FAT09334	NTC	129
62099133	NTC_FAT09334	NTC	29
62099134	NTC_FAT09334	NTC	31
62099135	NTC_FAT09334	NTC	59
62099136	NTC_FAT09334	NTC	84
62099137	NTC_FAT09334	NTC	48
62099138	NTC_FAT09334	NTC	10
62099139	NTC_FAT09334	NTC	14
62099140	NTC_FAT09334	NTC	23
62099141	NTC_FAT09334	NTC	134
62099142	NTC_FAT09334	NTC	56
62099143	NTC_FAT09334	NTC	84
62099144	NTC_FAT09334	NTC	128
62099145	NTC_FAT09334	NTC	98
62099146	NTC_FAT09334	NTC	54
62099147	NTC_FAT09334	NTC	158
62099148	NTC_FAT09334	NTC	41
62099149	NTC_FAT09334	NTC	166
62099150	NTC_FAT09334	NTC	46
62099151	NTC_FAT09334	NTC	125
62099152	NTC_FAT09334	NTC	248
62099153	NTC_FAT09334	NTC	56
62099154	NTC_FAT09334	NTC	46
62099155	NTC_FAT09334	NTC	62
62099156	NTC_FAT09334	NTC	143
62099157	NTC_FAT09334	NTC	36
62099158	NTC_FAT09334	NTC	56
62099159	NTC_FAT09334	NTC	128
62099160	NTC_FAT09334	NTC	131
62099161	NTC_FAT09334	NTC	193
62099162	NTC_FAT09334	NTC	40
62099163	NTC_FAT09334	NTC	65
62099164	NTC_FAT09334	NTC	171
62099165	NTC_FAT09334	NTC	33
62099166	NTC_FAT09334	NTC	98
62099167	NTC_FAT09334	NTC	119
62099168	NTC_FAT09334	NTC	75
62099169	NTC_FAT09334	NTC	98
62099170	NTC_FAT09334	NTC	114
62099171	NTC_FAT09334	NTC	70
62099172	NTC_FAT09334	NTC	98
62099173	NTC_FAT09334	NTC	67
62099174	NTC_FAT09334	NTC	90
62099175	NTC_FAT09334	NTC	111
62099176	NTC_FAT09334	NTC	26
62099177	NTC_FAT09334	NTC	72
62099178	NTC_FAT09334	NTC	59
62099179	NTC_FAT09334	NTC	34
62099180	NTC_FAT09334	NTC	27
62099181	NTC_FAT09334	NTC	111
62099182	NTC_FAT09334	NTC	61
62099183	NTC_FAT09334	NTC	117
62099184	NTC_FAT09334	NTC	40
62099185	NTC_FAT09334	NTC	69
62099186	NTC_FAT09334	NTC	108
62099187	NTC_FAT09334	NTC	37
62099188	NTC_FAT09334	NTC	61
62099189	NTC_FAT09334	NTC	47
62099190	NTC_FAT09334	NTC	51
62099191	NTC_FAT09334	NTC	64
62099192	NTC_FAT09334	NTC	41
62099193	NTC_FAT09334	NTC	63
62099194	NTC_FAT09334	NTC	84
62099195	NTC_FAT09334	NTC	35
62099196	NTC_FAT09334	NTC	41
62099197	NTC_FAT09334	NTC	74
62099198	NTC_FAT09334	NTC	32
62099199	NTC_FAT09334	NTC	27
62099200	NTC_FAT09334	NTC	44
62099201	NTC_FAT09334	NTC	112
62099202	NTC_FAT09334	NTC	70
62099203	NTC_FAT09334	NTC	51
62099204	NTC_FAT09334	NTC	105
62099205	NTC_FAT09334	NTC	75
62099206	NTC_FAT09334	NTC	63
62099207	NTC_FAT09334	NTC	35
62099208	NTC_FAT09334	NTC	115
62099209	NTC_FAT09334	NTC	17
62099210	NTC_FAT09334	NTC	34
62099211	NTC_FAT09334	NTC	49
62099212	NTC_FAT09334	NTC	68
62099213	NTC_FAT09334	NTC	170
62099214	NTC_FAT09334	NTC	87
62099215	NTC_FAT09334	NTC	125
62099216	NTC_FAT09334	NTC	55
62099217	NTC_FAT09334	NTC	27
62099218	NTC_FAT09334	NTC	91
62099219	NTC_FAT09334	NTC	55
62099220	NTC_FAT09334	NTC	52
62099221	NTC_FAT09334	NTC	98
62099222	NTC_FAT09334	NTC	65
62099223	NTC_FAT09334	NTC	50
62099224	NTC_FAT09334	NTC	144
62099225	NTC_FAT09334	NTC	106
62099226	NTC_FAT09334	NTC	79
62099227	NTC_FAT09334	NTC	34
62099228	NTC_FAT09334	NTC	84
62099229	NTC_FAT09334	NTC	51
62099230	NTC_FAT09334	NTC	141
62099231	NTC_FAT09334	NTC	32
62099232	NTC_FAT09334	NTC	65
62099233	NTC_FAT09334	NTC	109
62099234	NTC_FAT09334	NTC	17
62099235	NTC_FAT09334	NTC	67
62099236	NTC_FAT09334	NTC	15
62099237	NTC_FAT09334	NTC	52
62099238	NTC_FAT09334	NTC	102
62099239	NTC_FAT09334	NTC	60
62099240	NTC_FAT09334	NTC	68
62099241	NTC_FAT09334	NTC	83
62099242	NTC_FAT09334	NTC	19
62099243	NTC_FAT09334	NTC	30
62099244	NTC_FAT09334	NTC	129
62099245	NTC_FAT09334	NTC	119
62099246	NTC_FAT09334	NTC	113
62099247	NTC_FAT09334	NTC	37
62099248	NTC_FAT09334	NTC	26
62099249	NTC_FAT09334	NTC	63
62099250	NTC_FAT09334	NTC	84
62099251	NTC_FAT09334	NTC	37
62099252	NTC_FAT09334	NTC	178
62099253	NTC_FAT09334	NTC	48
62099254	NTC_FAT09334	NTC	72
62099255	NTC_FAT09334	NTC	69
62099256	NTC_FAT09334	NTC	136
62099257	NTC_FAT09334	NTC	51
62099258	NTC_FAT09334	NTC	41
62099259	NTC_FAT09334	NTC	73
62099260	NTC_FAT09334	NTC	40
62099261	NTC_FAT09334	NTC	141
62099262	NTC_FAT09334	NTC	123
62099263	NTC_FAT09334	NTC	91
62099264	NTC_FAT09334	NTC	153
62099265	NTC_FAT09334	NTC	79
62099266	NTC_FAT09334	NTC	110
62099267	NTC_FAT09334	NTC	44
62099268	NTC_FAT09334	NTC	33
62099269	NTC_FAT09334	NTC	344
62099270	NTC_FAT09334	NTC	86
62099271	NTC_FAT09334	NTC	43
62099272	NTC_FAT09334	NTC	101
62099273	NTC_FAT09334	NTC	87
62099274	NTC_FAT09334	NTC	20
62099275	NTC_FAT09334	NTC	25
62099276	NTC_FAT09334	NTC	45
62099277	NTC_FAT09334	NTC	28
62099278	NTC_FAT09334	NTC	79
62099279	NTC_FAT09334	NTC	29
62099280	NTC_FAT09334	NTC	59
62099281	NTC_FAT09334	NTC	142
62099282	NTC_FAT09334	NTC	83
62099283	NTC_FAT09334	NTC	104
62099284	NTC_FAT09334	NTC	90
62099285	NTC_FAT09334	NTC	25
62099286	NTC_FAT09334	NTC	61
62099287	NTC_FAT09334	NTC	130
62099288	NTC_FAT09334	NTC	56
62099289	NTC_FAT09334	NTC	34
62099290	NTC_FAT09334	NTC	92
62099291	NTC_FAT09334	NTC	79
62099292	NTC_FAT09334	NTC	104
62099293	NTC_FAT09334	NTC	114
62099294	NTC_FAT09334	NTC	110
62099295	NTC_FAT09334	NTC	89
62099296	NTC_FAT09334	NTC	26
62099297	NTC_FAT09334	NTC	33
62099298	NTC_FAT09334	NTC	118
62099299	NTC_FAT09334	NTC	39
62099300	NTC_FAT09334	NTC	19
62099301	NTC_FAT09334	NTC	49
62099302	NTC_FAT09334	NTC	168
62099303	NTC_FAT09334	NTC	34
62099304	NTC_FAT09334	NTC	85
62099305	NTC_FAT09334	NTC	61
62099306	NTC_FAT09334	NTC	49
62099307	NTC_FAT09334	NTC	151
62099308	NTC_FAT09334	NTC	74
62099309	NTC_FAT09334	NTC	41
62099310	NTC_FAT09334	NTC	94
62099311	NTC_FAT09334	NTC	35
62099312	NTC_FAT09334	NTC	137
62099313	NTC_FAT09334	NTC	24
62099314	NTC_FAT09334	NTC	181
62099315	NTC_FAT09334	NTC	146
62099316	NTC_FAT09334	NTC	75
62099317	NTC_FAT09334	NTC	63
62099318	NTC_FAT09334	NTC	35
62099319	NTC_FAT09334	NTC	97
62099320	NTC_FAT09334	NTC	83
62099321	NTC_FAT09334	NTC	31
62099322	NTC_FAT09334	NTC	118
62099323	NTC_FAT09334	NTC	43
62099324	NTC_FAT09334	NTC	102
62099325	NTC_FAT09334	NTC	58
62099326	NTC_FAT09334	NTC	120
62099327	NTC_FAT09334	NTC	66
62099328	NTC_FAT09334	NTC	24
62099329	NTC_FAT09334	NTC	57
62099330	NTC_FAT09334	NTC	76
62099331	NTC_FAT09334	NTC	109
62099332	NTC_FAT09334	NTC	69
62099333	NTC_FAT09334	NTC	16
62099334	NTC_FAT09334	NTC	101
62099335	NTC_FAT09334	NTC	73
62099336	NTC_FAT09334	NTC	148
62099337	NTC_FAT09334	NTC	90
62099338	NTC_FAT09334	NTC	73
62099339	NTC_FAT09334	NTC	108
62099340	NTC_FAT09334	NTC	54
62099341	NTC_FAT09334	NTC	38
62099342	NTC_FAT09334	NTC	42
62099343	NTC_FAT09334	NTC	50
62099344	NTC_FAT09334	NTC	129
62099345	NTC_FAT09334	NTC	43
62099346	NTC_FAT09334	NTC	10
62099347	NTC_FAT09334	NTC	71
62099348	NTC_FAT09334	NTC	65
62099349	NTC_FAT09334	NTC	79
62099350	NTC_FAT09334	NTC	10
62099351	NTC_FAT09334	NTC	171
62099352	NTC_FAT09334	NTC	15
62099353	NTC_FAT09334	NTC	32
62099354	NTC_FAT09334	NTC	216
62099355	NTC_FAT09334	NTC	91
62099356	NTC_FAT09334	NTC	53
62099357	NTC_FAT09334	NTC	35
62099358	NTC_FAT09334	NTC	57
62099359	NTC_FAT09334	NTC	47
62099360	NTC_FAT09334	NTC	188
62099361	NTC_FAT09334	NTC	76
62099362	NTC_FAT09334	NTC	55
62099363	NTC_FAT09334	NTC	61
62099364	NTC_FAT09334	NTC	54
62099365	NTC_FAT09334	NTC	85
62099366	NTC_FAT09334	NTC	91
62099367	NTC_FAT09334	NTC	100
62099368	NTC_FAT09334	NTC	115
62099369	NTC_FAT09334	NTC	230
62099370	NTC_FAT09334	NTC	74
62099371	NTC_FAT09334	NTC	51
62099372	NTC_FAT09334	NTC	115
62099373	NTC_FAT09334	NTC	36
62099374	NTC_FAT09334	NTC	197
62099375	NTC_FAT09334	NTC	164
62099376	NTC_FAT09334	NTC	90
62099377	NTC_FAT09334	NTC	72
62099378	NTC_FAT09334	NTC	80
62099379	NTC_FAT09334	NTC	34
62099380	NTC_FAT09334	NTC	45
62099381	NTC_FAT09334	NTC	31
62099382	NTC_FAT09334	NTC	76
62099383	NTC_FAT09334	NTC	113
62099384	NTC_FAT09334	NTC	55
62099385	NTC_FAT09334	NTC	80
62099386	NTC_FAT09334	NTC	16
62099387	NTC_FAT09334	NTC	41
62099388	NTC_FAT09334	NTC	29
62099389	NTC_FAT09334	NTC	55
62099390	NTC_FAT09334	NTC	50
62099391	NTC_FAT09334	NTC	112
62099392	NTC_FAT09334	NTC	65
62099393	NTC_FAT09334	NTC	66
62099394	NTC_FAT09334	NTC	117
62099395	NTC_FAT09334	NTC	93
62099396	NTC_FAT09334	NTC	146
62099397	NTC_FAT09334	NTC	45
62099398	NTC_FAT09334	NTC	55
62099399	NTC_FAT09334	NTC	58
62099400	NTC_FAT09334	NTC	34
62099401	NTC_FAT09334	NTC	86
62099402	NTC_FAT09334	NTC	17
62099403	NTC_FAT09334	NTC	50
62099404	NTC_FAT09334	NTC	65
62099405	NTC_FAT09334	NTC	69
62099406	NTC_FAT09334	NTC	58
62099407	NTC_FAT09334	NTC	39
62099408	NTC_FAT09334	NTC	168
62099409	NTC_FAT09334	NTC	124
62099410	NTC_FAT09334	NTC	83
62099411	NTC_FAT09334	NTC	9
62099412	NTC_FAT09334	NTC	39
62099413	NTC_FAT09334	NTC	36
62099414	NTC_FAT09334	NTC	97
62099415	NTC_FAT09334	NTC	61
62099416	NTC_FAT09334	NTC	48
62099417	NTC_FAT09334	NTC	69
62099418	NTC_FAT09334	NTC	41
62099419	NTC_FAT09334	NTC	42
62099420	NTC_FAT09334	NTC	78
62099421	NTC_FAT09334	NTC	14
62099422	NTC_FAT09334	NTC	21
62099423	NTC_FAT09334	NTC	81
62099424	NTC_FAT09334	NTC	85
62099425	NTC_FAT09334	NTC	159
62099426	NTC_FAT09334	NTC	66
62099427	NTC_FAT09334	NTC	26
62099428	NTC_FAT09334	NTC	66
62099429	NTC_FAT09334	NTC	138
62099430	NTC_FAT09334	NTC	42
62099431	NTC_FAT09334	NTC	33
62099432	NTC_FAT09334	NTC	124
62099433	NTC_FAT09334	NTC	134
62099434	NTC_FAT09334	NTC	86
62099435	NTC_FAT09334	NTC	86
62099436	NTC_FAT09334	NTC	89
62099437	NTC_FAT09334	NTC	186
62099438	NTC_FAT09334	NTC	76
62099439	NTC_FAT09334	NTC	47
62099440	NTC_FAT09334	NTC	64
62099441	NTC_FAT09334	NTC	116
62099442	NTC_FAT09334	NTC	40
62099443	NTC_FAT09334	NTC	76
62099444	NTC_FAT09334	NTC	129
62099445	NTC_FAT09334	NTC	35
62099446	NTC_FAT09334	NTC	179
62099447	NTC_FAT09334	NTC	69
62099448	NTC_FAT09334	NTC	14
62099449	NTC_FAT09334	NTC	103
62099450	NTC_FAT09334	NTC	51
62099451	NTC_FAT09334	NTC	48
62099452	NTC_FAT09334	NTC	112
62099453	NTC_FAT09334	NTC	44
62099454	NTC_FAT09334	NTC	31
62099455	NTC_FAT09334	NTC	81
62099456	NTC_FAT09334	NTC	198
62099457	NTC_FAT09334	NTC	66
62099458	NTC_FAT09334	NTC	17
62099459	NTC_FAT09334	NTC	47
62099460	NTC_FAT09334	NTC	79
62099461	NTC_FAT09334	NTC	60
62099462	NTC_FAT09334	NTC	26
62099463	NTC_FAT09334	NTC	42
62099464	NTC_FAT09334	NTC	99
62099465	NTC_FAT09334	NTC	105
62099466	NTC_FAT09334	NTC	67
62099467	NTC_FAT09334	NTC	106
62099468	NTC_FAT09334	NTC	152
62099469	NTC_FAT09334	NTC	85
62099470	NTC_FAT09334	NTC	124
62099471	NTC_FAT09334	NTC	70
62099472	NTC_FAT09334	NTC	184
62099473	NTC_FAT09334	NTC	118
62099474	NTC_FAT09334	NTC	135
62099475	NTC_FAT09334	NTC	90
62099476	NTC_FAT09334	NTC	162
62099477	NTC_FAT09334	NTC	73
62099478	NTC_FAT09334	NTC	33
62099479	NTC_FAT09334	NTC	64
62099480	NTC_FAT09334	NTC	113
62099481	NTC_FAT09334	NTC	95
62099482	NTC_FAT09334	NTC	66
62099483	NTC_FAT09334	NTC	76
62099484	NTC_FAT09334	NTC	57
62099485	NTC_FAT09334	NTC	100
62099486	NTC_FAT09334	NTC	77
62099487	NTC_FAT09334	NTC	99
62099488	NTC_FAT09334	NTC	93
62099489	NTC_FAT09334	NTC	36
62099490	NTC_FAT09334	NTC	22
62099491	NTC_FAT09334	NTC	33
62099492	NTC_FAT09334	NTC	145
62099493	NTC_FAT09334	NTC	73
62099494	NTC_FAT09334	NTC	135
62099495	NTC_FAT09334	NTC	86
62099496	NTC_FAT09334	NTC	133
62099497	NTC_FAT09334	NTC	65
62099498	NTC_FAT09334	NTC	122
62099499	NTC_FAT09334	NTC	62
62099500	NTC_FAT09334	NTC	62
62099501	NTC_FAT09334	NTC	12
62099502	NTC_FAT09334	NTC	48
62099503	NTC_FAT09334	NTC	41
62099504	NTC_FAT09334	NTC	85
62099505	NTC_FAT09334	NTC	53
62099506	NTC_FAT09334	NTC	34
62099507	NTC_FAT09334	NTC	12
62099508	NTC_FAT09334	NTC	39
62099509	NTC_FAT09334	NTC	97
62099510	NTC_FAT09334	NTC	108
62099511	NTC_FAT09334	NTC	144
62099512	NTC_FAT09334	NTC	32
62099513	NTC_FAT09334	NTC	156
62099514	NTC_FAT09334	NTC	106
62099515	NTC_FAT09334	NTC	81
62099516	NTC_FAT09334	NTC	46
62099517	NTC_FAT09334	NTC	171
62099518	NTC_FAT09334	NTC	92
62099519	NTC_FAT09334	NTC	178
62099520	NTC_FAT09334	NTC	91
62099521	NTC_FAT09334	NTC	77
62099522	NTC_FAT09334	NTC	62
62099523	NTC_FAT09334	NTC	50
62099524	NTC_FAT09334	NTC	20
62099525	NTC_FAT09334	NTC	68
62099526	NTC_FAT09334	NTC	117
62099527	NTC_FAT09334	NTC	77
62099528	NTC_FAT09334	NTC	52
62099529	NTC_FAT09334	NTC	31
62099530	NTC_FAT09334	NTC	86
62099531	NTC_FAT09334	NTC	58
62099532	NTC_FAT09334	NTC	66
62099533	NTC_FAT09334	NTC	128
62099534	NTC_FAT09334	NTC	46
62099535	NTC_FAT09334	NTC	97
62099536	NTC_FAT09334	NTC	46
62099537	NTC_FAT09334	NTC	59
62099538	NTC_FAT09334	NTC	89
62099539	NTC_FAT09334	NTC	131
62099540	NTC_FAT09334	NTC	167
62099541	NTC_FAT09334	NTC	139
62099542	NTC_FAT09334	NTC	60
62099543	NTC_FAT09334	NTC	94
62099544	NTC_FAT09334	NTC	66
62099545	NTC_FAT09334	NTC	49
62099546	NTC_FAT09334	NTC	62
62099547	NTC_FAT09334	NTC	132
62099548	NTC_FAT09334	NTC	71
62099549	NTC_FAT09334	NTC	95
62099550	NTC_FAT09334	NTC	47
62099551	NTC_FAT09334	NTC	176
62099552	NTC_FAT09334	NTC	39
62099553	NTC_FAT09334	NTC	70
62099554	NTC_FAT09334	NTC	81
62099555	NTC_FAT09334	NTC	65
62099556	NTC_FAT09334	NTC	67
62099557	NTC_FAT09334	NTC	35
62099558	NTC_FAT09334	NTC	39
62099559	NTC_FAT09334	NTC	73
62099560	NTC_FAT09334	NTC	72
62099561	NTC_FAT09334	NTC	146
62099562	NTC_FAT09334	NTC	65
62099563	NTC_FAT09334	NTC	126
62099564	NTC_FAT09334	NTC	17
62099565	NTC_FAT09334	NTC	56
62099566	NTC_FAT09334	NTC	77
62099567	NTC_FAT09334	NTC	66
62099568	NTC_FAT09334	NTC	71
62099569	NTC_FAT09334	NTC	81
62099570	NTC_FAT09334	NTC	59
62099571	NTC_FAT09334	NTC	47
62099572	NTC_FAT09334	NTC	75
62099573	NTC_FAT09334	NTC	9
62099574	NTC_FAT09334	NTC	51
62099575	NTC_FAT09334	NTC	96
62099576	NTC_FAT09334	NTC	26
62099577	NTC_FAT09334	NTC	17
62099578	NTC_FAT09334	NTC	26
62099579	NTC_FAT09334	NTC	29
62099580	NTC_FAT09334	NTC	173
62099581	NTC_FAT09334	NTC	126
62099582	NTC_FAT09334	NTC	18
62099583	NTC_FAT09334	NTC	54
62099584	NTC_FAT09334	NTC	39
62099585	NTC_FAT09334	NTC	58
62099586	NTC_FAT09334	NTC	56
62099587	NTC_FAT09334	NTC	62
62099588	NTC_FAT09334	NTC	72
62099589	NTC_FAT09334	NTC	58
62099590	NTC_FAT09334	NTC	16
62099591	NTC_FAT09334	NTC	38
62099592	NTC_FAT09334	NTC	107
62099593	NTC_FAT09334	NTC	80
62099594	NTC_FAT09334	NTC	35
62099595	NTC_FAT09334	NTC	32
62099596	NTC_FAT09334	NTC	93
62099597	NTC_FAT09334	NTC	181
62099598	NTC_FAT09334	NTC	62
62099599	NTC_FAT09334	NTC	171
62099600	NTC_FAT09334	NTC	72
62099601	NTC_FAT09334	NTC	44
62099602	NTC_FAT09334	NTC	56
62099603	NTC_FAT09334	NTC	50
62099604	NTC_FAT09334	NTC	74
62099605	NTC_FAT09334	NTC	32
62099606	NTC_FAT09334	NTC	129
62099607	NTC_FAT09334	NTC	69
62099608	NTC_FAT09334	NTC	127
62099609	NTC_FAT09334	NTC	23
62099610	NTC_FAT09334	NTC	27
62099611	NTC_FAT09334	NTC	29
62099612	NTC_FAT09334	NTC	144
62099613	NTC_FAT09334	NTC	31
62099614	NTC_FAT09334	NTC	90
62099615	NTC_FAT09334	NTC	29
62099616	NTC_FAT09334	NTC	64
62099617	NTC_FAT09334	NTC	90
62099618	NTC_FAT09334	NTC	109
62099619	NTC_FAT09334	NTC	31
62099620	NTC_FAT09334	NTC	55
62099621	NTC_FAT09334	NTC	57
62099622	NTC_FAT09334	NTC	71
62099623	NTC_FAT09334	NTC	98
62099624	NTC_FAT09334	NTC	59
62099625	NTC_FAT09334	NTC	102
62099626	NTC_FAT09334	NTC	134
62099627	NTC_FAT09334	NTC	70
62099628	NTC_FAT09334	NTC	66
62099629	NTC_FAT09334	NTC	137
62099630	NTC_FAT09334	NTC	139
62099631	NTC_FAT09334	NTC	111
62099632	NTC_FAT09334	NTC	136
62099633	NTC_FAT09334	NTC	39
62099634	NTC_FAT09334	NTC	77
62099635	NTC_FAT09334	NTC	81
62099636	NTC_FAT09334	NTC	35
62099637	NTC_FAT09334	NTC	153
62099638	NTC_FAT09334	NTC	51
62099639	NTC_FAT09334	NTC	55
62099640	NTC_FAT09334	NTC	92
62099641	NTC_FAT09334	NTC	138
62099642	NTC_FAT09334	NTC	81
62099643	NTC_FAT09334	NTC	116
62099644	NTC_FAT09334	NTC	17
62099645	NTC_FAT09334	NTC	94
62099646	NTC_FAT09334	NTC	42
62099647	NTC_FAT09334	NTC	72
62099648	NTC_FAT09334	NTC	21
62099649	NTC_FAT09334	NTC	71
62099650	NTC_FAT09334	NTC	86
62099651	NTC_FAT09334	NTC	43
62099652	NTC_FAT09334	NTC	55
62099653	NTC_FAT09334	NTC	36
62099654	NTC_FAT09334	NTC	42
62099655	NTC_FAT09334	NTC	67
62099656	NTC_FAT09334	NTC	56
62099657	NTC_FAT09334	NTC	97
62099658	NTC_FAT09334	NTC	172
62099659	NTC_FAT09334	NTC	100
62099660	NTC_FAT09334	NTC	46
62099661	NTC_FAT09334	NTC	67
62099662	NTC_FAT09334	NTC	63
62099663	NTC_FAT09334	NTC	211
62099664	NTC_FAT09334	NTC	72
62099665	NTC_FAT09334	NTC	75
62099666	NTC_FAT09334	NTC	122
62099667	NTC_FAT09334	NTC	93
62099668	NTC_FAT09334	NTC	56
62099669	NTC_FAT09334	NTC	28
62099670	NTC_FAT09334	NTC	32
62099671	NTC_FAT09334	NTC	85
62099672	NTC_FAT09334	NTC	20
62099673	NTC_FAT09334	NTC	40
62099674	NTC_FAT09334	NTC	40
62099675	NTC_FAT09334	NTC	103
62099676	NTC_FAT09334	NTC	58
62099677	NTC_FAT09334	NTC	56
62099678	NTC_FAT09334	NTC	43
62099679	NTC_FAT09334	NTC	50
62099680	NTC_FAT09334	NTC	104
62099681	NTC_FAT09334	NTC	107
62099682	NTC_FAT09334	NTC	40
62099683	NTC_FAT09334	NTC	90
62099684	NTC_FAT09334	NTC	60
62099685	NTC_FAT09334	NTC	78
62099686	NTC_FAT09334	NTC	49
62099687	NTC_FAT09334	NTC	165
62099688	NTC_FAT09334	NTC	87
62099689	NTC_FAT09334	NTC	101
62099690	NTC_FAT09334	NTC	54
62099691	NTC_FAT09334	NTC	115
62099692	NTC_FAT09334	NTC	126
62099693	NTC_FAT09334	NTC	34
62099694	NTC_FAT09334	NTC	32
62099695	NTC_FAT09334	NTC	85
62099696	NTC_FAT09334	NTC	28
62099697	NTC_FAT09334	NTC	85
62099698	NTC_FAT09334	NTC	31
62099699	NTC_FAT09334	NTC	157
62099700	NTC_FAT09334	NTC	78
62099701	NTC_FAT09334	NTC	61
62099702	NTC_FAT09334	NTC	112
62099703	NTC_FAT09334	NTC	119
62099704	NTC_FAT09334	NTC	101
62099705	NTC_FAT09334	NTC	49
62099706	NTC_FAT09334	NTC	25
62099707	NTC_FAT09334	NTC	53
62099708	NTC_FAT09334	NTC	39
62099709	NTC_FAT09334	NTC	70
62099710	NTC_FAT09334	NTC	153
62099711	NTC_FAT09334	NTC	195
62099712	NTC_FAT09334	NTC	39
62099713	NTC_FAT09334	NTC	73
62099714	NTC_FAT09334	NTC	24
62099715	NTC_FAT09334	NTC	85
62099716	NTC_FAT09334	NTC	100
62099717	NTC_FAT09334	NTC	54
62099718	NTC_FAT09334	NTC	85
62099719	NTC_FAT09334	NTC	44
62099720	NTC_FAT09334	NTC	44
62099721	NTC_FAT09334	NTC	138
62099722	NTC_FAT09334	NTC	83
62099723	NTC_FAT09334	NTC	99
62099724	NTC_FAT09334	NTC	85
62099725	NTC_FAT09334	NTC	107
62099726	NTC_FAT09334	NTC	188
62099727	NTC_FAT09334	NTC	107
62099728	NTC_FAT09334	NTC	76
62099729	NTC_FAT09334	NTC	152
62099730	NTC_FAT09334	NTC	47
62099731	NTC_FAT09334	NTC	87
62099732	NTC_FAT09334	NTC	56
62099733	NTC_FAT09334	NTC	53
62099734	NTC_FAT09334	NTC	106
62099735	NTC_FAT09334	NTC	126
62099736	NTC_FAT09334	NTC	37
62099737	NTC_FAT09334	NTC	49
62099738	NTC_FAT09334	NTC	106
62099739	NTC_FAT09334	NTC	73
62099740	NTC_FAT09334	NTC	72
62099741	NTC_FAT09334	NTC	48
62099742	NTC_FAT09334	NTC	38
62099743	NTC_FAT09334	NTC	46
62099744	NTC_FAT09334	NTC	105
62099745	NTC_FAT09334	NTC	97
62099746	NTC_FAT09334	NTC	15
62099747	NTC_FAT09334	NTC	70
62099748	NTC_FAT09334	NTC	94
62099749	NTC_FAT09334	NTC	156
62099750	NTC_FAT09334	NTC	102
62099751	NTC_FAT09334	NTC	159
62099752	NTC_FAT09334	NTC	24
62099753	NTC_FAT09334	NTC	234
62099754	NTC_FAT09334	NTC	61
62099755	NTC_FAT09334	NTC	86
62099756	NTC_FAT09334	NTC	111
62099757	NTC_FAT09334	NTC	32
62099758	NTC_FAT09334	NTC	74
62099759	NTC_FAT09334	NTC	59
62099760	NTC_FAT09334	NTC	26
62099761	NTC_FAT09334	NTC	87
62099762	NTC_FAT09334	NTC	161
62099763	NTC_FAT09334	NTC	108
62099764	NTC_FAT09334	NTC	33
62099765	NTC_FAT09334	NTC	59
62099766	NTC_FAT09334	NTC	109
62099767	NTC_FAT09334	NTC	51
62099768	NTC_FAT09334	NTC	30
62099769	NTC_FAT09334	NTC	53
62099770	NTC_FAT09334	NTC	38
62099771	NTC_FAT09334	NTC	100
62099772	NTC_FAT09334	NTC	33
62099773	NTC_FAT09334	NTC	23
62099774	NTC_FAT09334	NTC	124
62099775	NTC_FAT09334	NTC	39
62099776	NTC_FAT09334	NTC	117
62099777	NTC_FAT09334	NTC	15
62099778	NTC_FAT09334	NTC	26
62099779	NTC_FAT09334	NTC	150
62099780	NTC_FAT09334	NTC	18
62099781	NTC_FAT09334	NTC	102
62099782	NTC_FAT09334	NTC	36
62099783	NTC_FAT09334	NTC	89
62099784	NTC_FAT09334	NTC	23
62099785	NTC_FAT09334	NTC	150
62099786	NTC_FAT09334	NTC	26
62099787	NTC_FAT09334	NTC	34
62099788	NTC_FAT09334	NTC	141
62099789	NTC_FAT09334	NTC	80
62099790	NTC_FAT09334	NTC	192
62099791	NTC_FAT09334	NTC	91
62099792	NTC_FAT09334	NTC	112
62099793	NTC_FAT09334	NTC	158
62099794	NTC_FAT09334	NTC	42
62099795	NTC_FAT09334	NTC	57
62099796	NTC_FAT09334	NTC	39
62099797	NTC_FAT09334	NTC	26
62099798	NTC_FAT09334	NTC	25
62099799	NTC_FAT09334	NTC	105
62099800	NTC_FAT09334	NTC	126
62099801	NTC_FAT09334	NTC	50
62099802	NTC_FAT09334	NTC	98
62099803	NTC_FAT09334	NTC	42
62099804	NTC_FAT09334	NTC	190
62099805	NTC_FAT09334	NTC	27
62099806	NTC_FAT09334	NTC	85
62099807	NTC_FAT09334	NTC	113
62099808	NTC_FAT09334	NTC	51
62099809	NTC_FAT09334	NTC	172
62099810	NTC_FAT09334	NTC	9
62099811	NTC_FAT09334	NTC	34
62099812	NTC_FAT09334	NTC	43
62099813	NTC_FAT09334	NTC	53
62099814	NTC_FAT09334	NTC	150
62099815	NTC_FAT09334	NTC	166
62099816	NTC_FAT09334	NTC	50
62099817	NTC_FAT09334	NTC	67
62099818	NTC_FAT09334	NTC	74
62099819	NTC_FAT09334	NTC	45
62099820	NTC_FAT09334	NTC	41
62099821	NTC_FAT09334	NTC	78
62099822	NTC_FAT09334	NTC	150
62099823	NTC_FAT09334	NTC	73
62099824	NTC_FAT09334	NTC	33
62099825	NTC_FAT09334	NTC	46
62099826	NTC_FAT09334	NTC	32
62099827	NTC_FAT09334	NTC	77
62099828	NTC_FAT09334	NTC	193
62099829	NTC_FAT09334	NTC	34
62099830	NTC_FAT09334	NTC	247
62099831	NTC_FAT09334	NTC	63
62099832	NTC_FAT09334	NTC	61
62099833	NTC_FAT09334	NTC	119
62099834	NTC_FAT09334	NTC	117
62099835	NTC_FAT09334	NTC	130
62099836	NTC_FAT09334	NTC	44
62099837	NTC_FAT09334	NTC	83
62099838	NTC_FAT09334	NTC	71
62099839	NTC_FAT09334	NTC	40
62099840	NTC_FAT09334	NTC	51
62099841	NTC_FAT09334	NTC	29
62099842	NTC_FAT09334	NTC	124
62099843	NTC_FAT09334	NTC	19
62099844	NTC_FAT09334	NTC	36
62099845	NTC_FAT09334	NTC	61
62099846	NTC_FAT09334	NTC	18
62099847	NTC_FAT09334	NTC	76
62099848	NTC_FAT09334	NTC	61
62099849	NTC_FAT09334	NTC	75
62099850	NTC_FAT09334	NTC	51
62099851	NTC_FAT09334	NTC	90
62099852	NTC_FAT09334	NTC	86
62099853	NTC_FAT09334	NTC	171
62099854	NTC_FAT09334	NTC	55
62099855	NTC_FAT09334	NTC	262
62099856	NTC_FAT09334	NTC	141
62099857	NTC_FAT09334	NTC	56
62099858	NTC_FAT09334	NTC	105
62099859	NTC_FAT09334	NTC	48
62099860	NTC_FAT09334	NTC	88
62099861	NTC_FAT09334	NTC	89
62099862	NTC_FAT09334	NTC	29
62099863	NTC_FAT09334	NTC	220
62099864	NTC_FAT09334	NTC	52
62099865	NTC_FAT09334	NTC	85
62099866	NTC_FAT09334	NTC	101
62099867	NTC_FAT09334	NTC	107
62099868	NTC_FAT09334	NTC	161
62099869	NTC_FAT09334	NTC	57
62099870	NTC_FAT09334	NTC	69
62099871	NTC_FAT09334	NTC	76
62099872	NTC_FAT09334	NTC	82
62099873	NTC_FAT09334	NTC	92
62099874	NTC_FAT09334	NTC	46
62099875	NTC_FAT09334	NTC	66
62099876	NTC_FAT09334	NTC	111
62099877	NTC_FAT09334	NTC	86
62099878	NTC_FAT09334	NTC	84
62099879	NTC_FAT09334	NTC	47
62099880	NTC_FAT09334	NTC	69
62099881	NTC_FAT09334	NTC	76
62099882	NTC_FAT09334	NTC	91
62099883	NTC_FAT09334	NTC	85
62099884	NTC_FAT09334	NTC	53
62099885	NTC_FAT09334	NTC	19
62099886	NTC_FAT09334	NTC	40
62099887	NTC_FAT09334	NTC	69
62099888	NTC_FAT09334	NTC	37
62099889	NTC_FAT09334	NTC	140
62099890	NTC_FAT09334	NTC	26
62099891	NTC_FAT09334	NTC	150
62099892	NTC_FAT09334	NTC	56
62099893	NTC_FAT09334	NTC	203
62099894	NTC_FAT09334	NTC	20
62099895	NTC_FAT09334	NTC	77
62099896	NTC_FAT09334	NTC	128
62099897	NTC_FAT09334	NTC	68
62099898	NTC_FAT09334	NTC	84
62099899	NTC_FAT09334	NTC	47
62099900	NTC_FAT09334	NTC	78
62099901	NTC_FAT09334	NTC	25
62099902	NTC_FAT09334	NTC	79
62099903	NTC_FAT09334	NTC	76
62099904	NTC_FAT09334	NTC	86
62099905	NTC_FAT09334	NTC	138
62099906	NTC_FAT09334	NTC	91
62099907	NTC_FAT09334	NTC	35
62099908	NTC_FAT09334	NTC	16
62099909	NTC_FAT09334	NTC	112
62099910	NTC_FAT09334	NTC	72
62099911	NTC_FAT09334	NTC	166
62099912	NTC_FAT09334	NTC	94
62099913	NTC_FAT09334	NTC	103
62099914	NTC_FAT09334	NTC	33
62099915	NTC_FAT09334	NTC	38
62099916	NTC_FAT09334	NTC	16
62099917	NTC_FAT09334	NTC	160
62099918	NTC_FAT09334	NTC	111
62099919	NTC_FAT09334	NTC	101
62099920	NTC_FAT09334	NTC	48
62099921	NTC_FAT09334	NTC	102
62099922	NTC_FAT09334	NTC	95
62099923	NTC_FAT09334	NTC	59
62099924	NTC_FAT09334	NTC	25
62099925	NTC_FAT09334	NTC	123
62099926	NTC_FAT09334	NTC	31
62099927	NTC_FAT09334	NTC	39
62099928	NTC_FAT09334	NTC	37
62099929	NTC_FAT09334	NTC	100
62099930	NTC_FAT09334	NTC	63
62099931	NTC_FAT09334	NTC	40
62099932	NTC_FAT09334	NTC	43
62099933	NTC_FAT09334	NTC	48
62099934	NTC_FAT09334	NTC	56
62099935	NTC_FAT09334	NTC	150
62099936	NTC_FAT09334	NTC	41
62099937	NTC_FAT09334	NTC	31
62099938	NTC_FAT09334	NTC	78
62099939	NTC_FAT09334	NTC	52
62099940	NTC_FAT09334	NTC	119
62099941	NTC_FAT09334	NTC	77
62099942	NTC_FAT09334	NTC	71
62099943	NTC_FAT09334	NTC	40
62099944	NTC_FAT09334	NTC	86
62099945	NTC_FAT09334	NTC	19
62099946	NTC_FAT09334	NTC	34
62099947	NTC_FAT09334	NTC	156
62099948	NTC_FAT09334	NTC	25
62099949	NTC_FAT09334	NTC	101
62099950	NTC_FAT09334	NTC	99
62099951	NTC_FAT09334	NTC	9
62099952	NTC_FAT09334	NTC	29
62099953	NTC_FAT09334	NTC	54
62099954	NTC_FAT09334	NTC	35
62099955	NTC_FAT09334	NTC	30
62099956	NTC_FAT09334	NTC	36
62099957	NTC_FAT09334	NTC	118
62099958	NTC_FAT09334	NTC	41
62099959	NTC_FAT09334	NTC	44
62099960	NTC_FAT09334	NTC	56
62099961	NTC_FAT09334	NTC	34
62099962	NTC_FAT09334	NTC	48
62099963	NTC_FAT09334	NTC	75
62099964	NTC_FAT09334	NTC	65
62099965	NTC_FAT09334	NTC	188
62099966	NTC_FAT09334	NTC	131
62099967	NTC_FAT09334	NTC	70
62099968	NTC_FAT09334	NTC	42
62099969	NTC_FAT09334	NTC	67
62099970	NTC_FAT09334	NTC	36
62099971	NTC_FAT09334	NTC	47
62099972	NTC_FAT09334	NTC	47
62099973	NTC_FAT09334	NTC	149
62099974	NTC_FAT09334	NTC	53
62099975	NTC_FAT09334	NTC	50
62099976	NTC_FAT09334	NTC	72
62099977	NTC_FAT09334	NTC	103
62099978	NTC_FAT09334	NTC	32
62099979	NTC_FAT09334	NTC	128
62099980	NTC_FAT09334	NTC	48
62099981	NTC_FAT09334	NTC	40
62099982	NTC_FAT09334	NTC	37
62099983	NTC_FAT09334	NTC	69
62099984	NTC_FAT09334	NTC	179
62099985	NTC_FAT09334	NTC	46
62099986	NTC_FAT09334	NTC	93
62099987	NTC_FAT09334	NTC	132
62099988	NTC_FAT09334	NTC	87
62099989	NTC_FAT09334	NTC	87
62099990	NTC_FAT09334	NTC	73
62099991	NTC_FAT09334	NTC	46
62099992	NTC_FAT09334	NTC	72
62099993	NTC_FAT09334	NTC	133
62099994	NTC_FAT09334	NTC	68
62099995	NTC_FAT09334	NTC	89
62099996	NTC_FAT09334	NTC	64
62099997	NTC_FAT09334	NTC	22
62099998	NTC_FAT09334	NTC	97
62099999	NTC_FAT09334	NTC	30
62100000	NTC_FAT09334	NTC	60
62100001	NTC_FAT09334	NTC	43
62100002	NTC_FAT09334	NTC	34
62100003	NTC_FAT09334	NTC	46
62100004	NTC_FAT09334	NTC	66
62100005	NTC_FAT09334	NTC	70
62100006	NTC_FAT09334	NTC	168
62100007	NTC_FAT09334	NTC	48
62100008	NTC_FAT09334	NTC	74
62100009	NTC_FAT09334	NTC	54
62100010	NTC_FAT09334	NTC	41
62100011	NTC_FAT09334	NTC	35
62100012	NTC_FAT09334	NTC	22
62100013	NTC_FAT09334	NTC	41
62100014	NTC_FAT09334	NTC	40
62100015	NTC_FAT09334	NTC	22
62100016	NTC_FAT09334	NTC	217
62100017	NTC_FAT09334	NTC	96
62100018	NTC_FAT09334	NTC	33
62100019	NTC_FAT09334	NTC	87
62100020	NTC_FAT09334	NTC	23
62100021	NTC_FAT09334	NTC	51
62100022	NTC_FAT09334	NTC	22
62100023	NTC_FAT09334	NTC	87
62100024	NTC_FAT09334	NTC	14
62100025	NTC_FAT09334	NTC	84
62100026	NTC_FAT09334	NTC	45
62100027	NTC_FAT09334	NTC	59
62100028	NTC_FAT09334	NTC	48
62100029	NTC_FAT09334	NTC	124
62100030	NTC_FAT09334	NTC	47
62100031	NTC_FAT09334	NTC	75
62100032	NTC_FAT09334	NTC	12
62100033	NTC_FAT09334	NTC	160
62100034	NTC_FAT09334	NTC	61
62100035	NTC_FAT09334	NTC	79
62100036	NTC_FAT09334	NTC	40
62100037	NTC_FAT09334	NTC	31
62100038	NTC_FAT09334	NTC	97
62100039	NTC_FAT09334	NTC	43
62100040	NTC_FAT09334	NTC	133
62100041	NTC_FAT09334	NTC	82
62100042	NTC_FAT09334	NTC	32
62100043	NTC_FAT09334	NTC	86
62100044	NTC_FAT09334	NTC	8
62100045	NTC_FAT09334	NTC	122
62100046	NTC_FAT09334	NTC	50
62100047	NTC_FAT09334	NTC	119
62100048	NTC_FAT09334	NTC	134
62100049	NTC_FAT09334	NTC	150
62100050	NTC_FAT09334	NTC	28
62100051	NTC_FAT09334	NTC	125
62100052	NTC_FAT09334	NTC	62
62100053	NTC_FAT09334	NTC	19
62100054	NTC_FAT09334	NTC	31
62100055	NTC_FAT09334	NTC	110
62100056	NTC_FAT09334	NTC	32
62100057	NTC_FAT09334	NTC	50
62100058	NTC_FAT09334	NTC	129
62100059	NTC_FAT09334	NTC	72
62100060	NTC_FAT09334	NTC	13
62100061	NTC_FAT09334	NTC	62
62100062	NTC_FAT09334	NTC	121
62100063	NTC_FAT09334	NTC	194
62100064	NTC_FAT09334	NTC	142
62100065	NTC_FAT09334	NTC	110
62100066	NTC_FAT09334	NTC	67
62100067	NTC_FAT09334	NTC	26
62100068	NTC_FAT09334	NTC	52
62100069	NTC_FAT09334	NTC	72
62100070	NTC_FAT09334	NTC	117
62100071	NTC_FAT09334	NTC	90
62100072	NTC_FAT09334	NTC	69
62100073	NTC_FAT09334	NTC	89
62100074	NTC_FAT09334	NTC	50
62100075	NTC_FAT09334	NTC	29
62100076	NTC_FAT09334	NTC	55
62100077	NTC_FAT09334	NTC	68
62100078	NTC_FAT09334	NTC	45
62100079	NTC_FAT09334	NTC	34
62100080	NTC_FAT09334	NTC	151
62100081	NTC_FAT09334	NTC	90
62100082	NTC_FAT09334	NTC	92
62100083	NTC_FAT09334	NTC	15
62100084	NTC_FAT09334	NTC	66
62100085	NTC_FAT09334	NTC	33
62100086	NTC_FAT09334	NTC	80
62100087	NTC_FAT09334	NTC	28
62100088	NTC_FAT09334	NTC	174
62100089	NTC_FAT09334	NTC	103
62100090	NTC_FAT09334	NTC	104
62100091	NTC_FAT09334	NTC	60
62100092	NTC_FAT09334	NTC	76
62100093	NTC_FAT09334	NTC	122
62100094	NTC_FAT09334	NTC	132
62100095	NTC_FAT09334	NTC	60
62100096	NTC_FAT09334	NTC	29
62100097	NTC_FAT09334	NTC	52
62100098	NTC_FAT09334	NTC	84
62100099	NTC_FAT09334	NTC	85
62100100	NTC_FAT09334	NTC	122
62100101	NTC_FAT09334	NTC	123
62100102	NTC_FAT09334	NTC	39
62100103	NTC_FAT09334	NTC	85
62100104	NTC_FAT09334	NTC	128
62100105	NTC_FAT09334	NTC	127
62100106	NTC_FAT09334	NTC	87
62100107	NTC_FAT09334	NTC	48
62100108	NTC_FAT09334	NTC	132
62100109	NTC_FAT09334	NTC	38
62100110	NTC_FAT09334	NTC	63
62100111	NTC_FAT09334	NTC	87
62100112	NTC_FAT09334	NTC	101
62100113	NTC_FAT09334	NTC	125
62100114	NTC_FAT09334	NTC	115
62100115	NTC_FAT09334	NTC	141
62100116	NTC_FAT09334	NTC	39
62100117	NTC_FAT09334	NTC	42
62100118	NTC_FAT09334	NTC	109
62100119	NTC_FAT09334	NTC	52
62100120	NTC_FAT09334	NTC	42
62100121	NTC_FAT09334	NTC	105
62100122	NTC_FAT09334	NTC	73
62100123	NTC_FAT09334	NTC	70
62100124	NTC_FAT09334	NTC	54
62100125	NTC_FAT09334	NTC	46
62100126	NTC_FAT09334	NTC	50
62100127	NTC_FAT09334	NTC	83
62100128	NTC_FAT09334	NTC	58
62100129	NTC_FAT09334	NTC	28
62100130	NTC_FAT09334	NTC	33
62100131	NTC_FAT09334	NTC	133
62100132	NTC_FAT09334	NTC	19
62100133	NTC_FAT09334	NTC	22
62100134	NTC_FAT09334	NTC	76
62100135	NTC_FAT09334	NTC	45
62100136	NTC_FAT09334	NTC	34
62100137	NTC_FAT09334	NTC	56
62100138	NTC_FAT09334	NTC	38
62100139	NTC_FAT09334	NTC	53
62100140	NTC_FAT09334	NTC	45
62100141	NTC_FAT09334	NTC	14
62100142	NTC_FAT09334	NTC	29
62100143	NTC_FAT09334	NTC	109
62100144	NTC_FAT09334	NTC	21
62100145	NTC_FAT09334	NTC	45
62100146	NTC_FAT09334	NTC	43
62100147	NTC_FAT09334	NTC	66
62100148	NTC_FAT09334	NTC	61
62100149	NTC_FAT09334	NTC	56
62100150	NTC_FAT09334	NTC	28
62100151	NTC_FAT09334	NTC	21
62100152	NTC_FAT09334	NTC	109
62100153	NTC_FAT09334	NTC	57
62100154	NTC_FAT09334	NTC	96
62100155	NTC_FAT09334	NTC	40
62100156	NTC_FAT09334	NTC	98
62100157	NTC_FAT09334	NTC	33
62100158	NTC_FAT09334	NTC	48
62100159	NTC_FAT09334	NTC	62
62100160	NTC_FAT09334	NTC	128
62100161	NTC_FAT09334	NTC	25
62100162	NTC_FAT09334	NTC	100
62100163	NTC_FAT09334	NTC	44
62100164	NTC_FAT09334	NTC	17
62100165	NTC_FAT09334	NTC	56
62100166	NTC_FAT09334	NTC	88
62100167	NTC_FAT09334	NTC	22
62100168	NTC_FAT09334	NTC	170
62100169	NTC_FAT09334	NTC	65
62100170	NTC_FAT09334	NTC	26
62100171	NTC_FAT09334	NTC	59
62100172	NTC_FAT09334	NTC	27
62100173	NTC_FAT09334	NTC	63
62100174	NTC_FAT09334	NTC	28
62100175	NTC_FAT09334	NTC	58
62100176	NTC_FAT09334	NTC	38
62100177	NTC_FAT09334	NTC	106
62100178	NTC_FAT09334	NTC	63
62100179	NTC_FAT09334	NTC	21
62100180	NTC_FAT09334	NTC	60
62100181	NTC_FAT09334	NTC	121
62100182	NTC_FAT09334	NTC	158
62100183	NTC_FAT09334	NTC	47
62100184	NTC_FAT09334	NTC	44
62100185	NTC_FAT09334	NTC	40
62100186	NTC_FAT09334	NTC	78
62100187	NTC_FAT09334	NTC	120
62100188	NTC_FAT09334	NTC	14
62100189	NTC_FAT09334	NTC	52
62100190	NTC_FAT09334	NTC	118
62100191	NTC_FAT09334	NTC	28
62100192	NTC_FAT09334	NTC	101
62100193	NTC_FAT09334	NTC	83
62100194	NTC_FAT09334	NTC	70
62100195	NTC_FAT09334	NTC	57
62100196	NTC_FAT09334	NTC	152
62100197	NTC_FAT09334	NTC	113
62100198	NTC_FAT09334	NTC	29
62100199	NTC_FAT09334	NTC	22
62100200	NTC_FAT09334	NTC	124
62100201	NTC_FAT09334	NTC	100
62100202	NTC_FAT09334	NTC	39
62100203	NTC_FAT09334	NTC	91
62100204	NTC_FAT09334	NTC	123
62100205	NTC_FAT09334	NTC	64
62100206	NTC_FAT09334	NTC	30
62100207	NTC_FAT09334	NTC	94
62100208	NTC_FAT09334	NTC	86
62100209	NTC_FAT09334	NTC	47
62100210	NTC_FAT09334	NTC	71
62100211	NTC_FAT09334	NTC	100
62100212	NTC_FAT09334	NTC	26
62100213	NTC_FAT09334	NTC	106
62100214	NTC_FAT09334	NTC	23
62100215	NTC_FAT09334	NTC	132
62100216	NTC_FAT09334	NTC	36
62100217	NTC_FAT09334	NTC	18
62100218	NTC_FAT09334	NTC	31
62100219	NTC_FAT09334	NTC	151
62100220	NTC_FAT09334	NTC	96
62100221	NTC_FAT09334	NTC	75
62100222	NTC_FAT09334	NTC	63
62100223	NTC_FAT09334	NTC	13
62100224	NTC_FAT09334	NTC	39
62100225	NTC_FAT09334	NTC	93
62100226	NTC_FAT09334	NTC	46
62100227	NTC_FAT09334	NTC	94
62100228	NTC_FAT09334	NTC	49
62100229	NTC_FAT09334	NTC	116
62100230	NTC_FAT09334	NTC	75
62100231	NTC_FAT09334	NTC	60
62100232	NTC_FAT09334	NTC	101
62100233	NTC_FAT09334	NTC	150
62100234	NTC_FAT09334	NTC	116
62100235	NTC_FAT09334	NTC	119
62100236	NTC_FAT09334	NTC	107
62100237	NTC_FAT09334	NTC	64
62100238	NTC_FAT09334	NTC	50
62100239	NTC_FAT09334	NTC	77
62100240	NTC_FAT09334	NTC	138
62100241	NTC_FAT09334	NTC	125
62100242	NTC_FAT09334	NTC	48
62100243	NTC_FAT09334	NTC	61
62100244	NTC_FAT09334	NTC	89
62100245	NTC_FAT09334	NTC	182
62100246	NTC_FAT09334	NTC	31
62100247	NTC_FAT09334	NTC	50
62100248	NTC_FAT09334	NTC	92
62100249	NTC_FAT09334	NTC	73
62100250	NTC_FAT09334	NTC	46
62100251	NTC_FAT09334	NTC	68
62100252	NTC_FAT09334	NTC	135
62100253	NTC_FAT09334	NTC	15
62100254	NTC_FAT09334	NTC	41
62100255	NTC_FAT09334	NTC	24
62100256	NTC_FAT09334	NTC	64
62100257	NTC_FAT09334	NTC	96
62100258	NTC_FAT09334	NTC	39
62100259	NTC_FAT09334	NTC	130
62100260	NTC_FAT09334	NTC	32
62100261	NTC_FAT09334	NTC	43
62100262	NTC_FAT09334	NTC	25
62100263	NTC_FAT09334	NTC	72
62100264	NTC_FAT09334	NTC	53
62100265	NTC_FAT09334	NTC	80
62100266	NTC_FAT09334	NTC	53
62100267	NTC_FAT09334	NTC	78
62100268	NTC_FAT09334	NTC	39
62100269	NTC_FAT09334	NTC	50
62100270	NTC_FAT09334	NTC	46
62100271	NTC_FAT09334	NTC	91
62100272	NTC_FAT09334	NTC	103
62100273	NTC_FAT09334	NTC	28
62100274	NTC_FAT09334	NTC	82
62100275	NTC_FAT09334	NTC	36
62100276	NTC_FAT09334	NTC	28
62100277	NTC_FAT09334	NTC	43
62100278	NTC_FAT09334	NTC	34
62100279	NTC_FAT09334	NTC	51
62100280	NTC_FAT09334	NTC	49
62100281	NTC_FAT09334	NTC	120
62100282	NTC_FAT09334	NTC	91
62100283	NTC_FAT09334	NTC	44
62100284	NTC_FAT09334	NTC	95
62100285	NTC_FAT09334	NTC	53
62100286	NTC_FAT09334	NTC	55
62100287	NTC_FAT09334	NTC	128
62100288	NTC_FAT09334	NTC	133
62100289	NTC_FAT09334	NTC	16
62100290	NTC_FAT09334	NTC	158
62100291	NTC_FAT09334	NTC	22
62100292	NTC_FAT09334	NTC	168
62100293	NTC_FAT09334	NTC	116
62100294	NTC_FAT09334	NTC	57
62100295	NTC_FAT09334	NTC	29
62100296	NTC_FAT09334	NTC	55
62100297	NTC_FAT09334	NTC	34
62100298	NTC_FAT09334	NTC	22
62100299	NTC_FAT09334	NTC	213
62100300	NTC_FAT09334	NTC	58
62100301	NTC_FAT09334	NTC	51
62100302	NTC_FAT09334	NTC	29
62100303	NTC_FAT09334	NTC	66
62100304	NTC_FAT09334	NTC	52
62100305	NTC_FAT09334	NTC	69
62100306	NTC_FAT09334	NTC	195
62100307	NTC_FAT09334	NTC	99
62100308	NTC_FAT09334	NTC	145
62100309	NTC_FAT09334	NTC	86
62100310	NTC_FAT09334	NTC	49
62100311	NTC_FAT09334	NTC	23
62100312	NTC_FAT09334	NTC	131
62100313	NTC_FAT09334	NTC	24
62100314	NTC_FAT09334	NTC	22
62100315	NTC_FAT09334	NTC	53
62100316	NTC_FAT09334	NTC	119
62100317	NTC_FAT09334	NTC	42
62100318	NTC_FAT09334	NTC	39
62100319	NTC_FAT09334	NTC	41
62100320	NTC_FAT09334	NTC	58
62100321	NTC_FAT09334	NTC	46
62100322	NTC_FAT09334	NTC	66
62100323	NTC_FAT09334	NTC	68
62100324	NTC_FAT09334	NTC	40
62100325	NTC_FAT09334	NTC	22
62100326	NTC_FAT09334	NTC	85
62100327	NTC_FAT09334	NTC	25
62100328	NTC_FAT09334	NTC	40
62100329	NTC_FAT09334	NTC	43
62100330	NTC_FAT09334	NTC	77
62100331	NTC_FAT09334	NTC	109
62100332	NTC_FAT09334	NTC	76
62100333	NTC_FAT09334	NTC	120
62100334	NTC_FAT09334	NTC	74
62100335	NTC_FAT09334	NTC	33
62100336	NTC_FAT09334	NTC	118
62100337	NTC_FAT09334	NTC	65
62100338	NTC_FAT09334	NTC	51
62100339	NTC_FAT09334	NTC	37
62100340	NTC_FAT09334	NTC	144
62100341	NTC_FAT09334	NTC	20
62100342	NTC_FAT09334	NTC	30
62100343	NTC_FAT09334	NTC	148
62100344	NTC_FAT09334	NTC	145
62100345	NTC_FAT09334	NTC	30
62100346	NTC_FAT09334	NTC	53
62100347	NTC_FAT09334	NTC	153
62100348	NTC_FAT09334	NTC	49
62100349	NTC_FAT09334	NTC	48
62100350	NTC_FAT09334	NTC	49
62100351	NTC_FAT09334	NTC	106
62100352	NTC_FAT09334	NTC	62
62100353	NTC_FAT09334	NTC	68
62100354	NTC_FAT09334	NTC	42
62100355	NTC_FAT09334	NTC	93
62100356	NTC_FAT09334	NTC	53
62100357	NTC_FAT09334	NTC	103
62100358	NTC_FAT09334	NTC	42
62100359	NTC_FAT09334	NTC	72
62100360	NTC_FAT09334	NTC	62
62100361	NTC_FAT09334	NTC	41
62100362	NTC_FAT09334	NTC	46
62100363	NTC_FAT09334	NTC	22
62100364	NTC_FAT09334	NTC	92
62100365	NTC_FAT09334	NTC	61
62100366	NTC_FAT09334	NTC	77
62100367	NTC_FAT09334	NTC	57
62100368	NTC_FAT09334	NTC	59
62100369	NTC_FAT09334	NTC	82
62100370	NTC_FAT09334	NTC	15
62100371	NTC_FAT09334	NTC	77
62100372	NTC_FAT09334	NTC	55
62100373	NTC_FAT09334	NTC	50
62100374	NTC_FAT09334	NTC	105
62100375	NTC_FAT09334	NTC	95
62100376	NTC_FAT09334	NTC	53
62100377	NTC_FAT09334	NTC	136
62100378	NTC_FAT09334	NTC	54
62100379	NTC_FAT09334	NTC	90
62100380	NTC_FAT09334	NTC	36
62100381	NTC_FAT09334	NTC	63
62100382	NTC_FAT09334	NTC	30
62100383	NTC_FAT09334	NTC	108
62100384	NTC_FAT09334	NTC	30
62100385	NTC_FAT09334	NTC	104
62100386	NTC_FAT09334	NTC	178
62100387	NTC_FAT09334	NTC	37
62100388	NTC_FAT09334	NTC	95
62100389	NTC_FAT09334	NTC	159
62100390	NTC_FAT09334	NTC	53
62100391	NTC_FAT09334	NTC	82
62100392	NTC_FAT09334	NTC	171
62100393	NTC_FAT09334	NTC	106
62100394	NTC_FAT09334	NTC	21
62100395	NTC_FAT09334	NTC	52
62100396	NTC_FAT09334	NTC	68
62100397	NTC_FAT09334	NTC	45
62100398	NTC_FAT09334	NTC	45
62100399	NTC_FAT09334	NTC	55
62100400	NTC_FAT09334	NTC	116
62100401	NTC_FAT09334	NTC	59
62100402	NTC_FAT09334	NTC	52
62100403	NTC_FAT09334	NTC	159
62100404	NTC_FAT09334	NTC	60
62100405	NTC_FAT09334	NTC	85
62100406	NTC_FAT09334	NTC	72
62100407	NTC_FAT09334	NTC	166
62100408	NTC_FAT09334	NTC	22
62100409	NTC_FAT09334	NTC	34
62100410	NTC_FAT09334	NTC	45
62100411	NTC_FAT09334	NTC	92
62100412	NTC_FAT09334	NTC	33
62100413	NTC_FAT09334	NTC	29
62100414	NTC_FAT09334	NTC	20
62100415	NTC_FAT09334	NTC	42
62100416	NTC_FAT09334	NTC	63
62100417	NTC_FAT09334	NTC	69
62100418	NTC_FAT09334	NTC	71
62100419	NTC_FAT09334	NTC	53
62100420	NTC_FAT09334	NTC	38
62100421	NTC_FAT09334	NTC	16
62100422	NTC_FAT09334	NTC	34
62100423	NTC_FAT09334	NTC	32
62100424	NTC_FAT09334	NTC	142
62100425	NTC_FAT09334	NTC	56
62100426	NTC_FAT09334	NTC	24
62100427	NTC_FAT09334	NTC	65
62100428	NTC_FAT09334	NTC	53
62100429	NTC_FAT09334	NTC	24
62100430	NTC_FAT09334	NTC	69
62100431	NTC_FAT09334	NTC	8
62100432	NTC_FAT09334	NTC	129
62100433	NTC_FAT09334	NTC	74
62100434	NTC_FAT09334	NTC	86
62100435	NTC_FAT09334	NTC	87
62100436	NTC_FAT09334	NTC	34
62100437	NTC_FAT09334	NTC	162
62100438	NTC_FAT09334	NTC	42
62100439	NTC_FAT09334	NTC	66
62100440	NTC_FAT09334	NTC	25
62100441	NTC_FAT09334	NTC	18
62100442	NTC_FAT09334	NTC	26
62100443	NTC_FAT09334	NTC	26
62100444	NTC_FAT09334	NTC	31
62100445	NTC_FAT09334	NTC	55
62100446	NTC_FAT09334	NTC	107
62100447	NTC_FAT09334	NTC	73
62100448	NTC_FAT09334	NTC	65
62100449	NTC_FAT09334	NTC	61
62100450	NTC_FAT09334	NTC	61
62100451	NTC_FAT09334	NTC	114
62100452	NTC_FAT09334	NTC	41
62100453	NTC_FAT09334	NTC	50
62100454	NTC_FAT09334	NTC	62
62100455	NTC_FAT09334	NTC	61
62100456	NTC_FAT09334	NTC	92
62100457	NTC_FAT09334	NTC	82
62100458	NTC_FAT09334	NTC	29
62100459	NTC_FAT09334	NTC	39
62100460	NTC_FAT09334	NTC	80
62100461	NTC_FAT09334	NTC	53
62100462	NTC_FAT09334	NTC	12
62100463	NTC_FAT09334	NTC	21
62100464	NTC_FAT09334	NTC	28
62100465	NTC_FAT09334	NTC	17
62100466	NTC_FAT09334	NTC	179
62100467	NTC_FAT09334	NTC	38
62100468	NTC_FAT09334	NTC	66
62100469	NTC_FAT09334	NTC	48
62100470	NTC_FAT09334	NTC	32
62100471	NTC_FAT09334	NTC	175
62100472	NTC_FAT09334	NTC	62
62100473	NTC_FAT09334	NTC	47
62100474	NTC_FAT09334	NTC	104
62100475	NTC_FAT09334	NTC	34
62100476	NTC_FAT09334	NTC	51
62100477	NTC_FAT09334	NTC	53
62100478	NTC_FAT09334	NTC	19
62100479	NTC_FAT09334	NTC	130
62100480	NTC_FAT09334	NTC	60
62100481	NTC_FAT09334	NTC	77
62100482	NTC_FAT09334	NTC	70
62100483	NTC_FAT09334	NTC	119
62100484	NTC_FAT09334	NTC	39
62100485	NTC_FAT09334	NTC	32
62100486	NTC_FAT09334	NTC	46
62100487	NTC_FAT09334	NTC	61
62100488	NTC_FAT09334	NTC	38
62100489	NTC_FAT09334	NTC	86
62100490	NTC_FAT09334	NTC	108
62100491	NTC_FAT09334	NTC	107
62100492	NTC_FAT09334	NTC	80
62100493	NTC_FAT09334	NTC	45
62100494	NTC_FAT09334	NTC	46
62100495	NTC_FAT09334	NTC	61
62100496	NTC_FAT09334	NTC	69
62100497	NTC_FAT09334	NTC	57
62100498	NTC_FAT09334	NTC	24
62100499	NTC_FAT09334	NTC	149
62100500	NTC_FAT09334	NTC	115
62100501	NTC_FAT09334	NTC	106
62100502	NTC_FAT09334	NTC	130
62100503	NTC_FAT09334	NTC	50
62100504	NTC_FAT09334	NTC	128
62100505	NTC_FAT09334	NTC	117
62100506	NTC_FAT09334	NTC	20
62100507	NTC_FAT09334	NTC	55
62100508	NTC_FAT09334	NTC	100
62100509	NTC_FAT09334	NTC	49
62100510	NTC_FAT09334	NTC	83
62100511	NTC_FAT09334	NTC	156
62100512	NTC_FAT09334	NTC	72
62100513	NTC_FAT09334	NTC	92
62100514	NTC_FAT09334	NTC	36
62100515	NTC_FAT09334	NTC	68
62100516	NTC_FAT09334	NTC	44
62100517	NTC_FAT09334	NTC	49
62100518	NTC_FAT09334	NTC	66
62100519	NTC_FAT09334	NTC	43
62100520	NTC_FAT09334	NTC	137
62100521	NTC_FAT09334	NTC	90
62100522	NTC_FAT09334	NTC	116
62100523	NTC_FAT09334	NTC	197
62100524	NTC_FAT09334	NTC	65
62100525	NTC_FAT09334	NTC	110
62100526	NTC_FAT09334	NTC	34
62100527	NTC_FAT09334	NTC	41
62100528	NTC_FAT09334	NTC	82
62100529	NTC_FAT09334	NTC	67
62100530	NTC_FAT09334	NTC	69
62100531	NTC_FAT09334	NTC	40
62100532	NTC_FAT09334	NTC	79
62100533	NTC_FAT09334	NTC	57
62100534	NTC_FAT09334	NTC	68
62100535	NTC_FAT09334	NTC	48
62100536	NTC_FAT09334	NTC	29
62100537	NTC_FAT09334	NTC	50
62100538	NTC_FAT09334	NTC	21
62100539	NTC_FAT09334	NTC	52
62100540	NTC_FAT09334	NTC	156
62100541	NTC_FAT09334	NTC	61
62100542	NTC_FAT09334	NTC	18
62100543	NTC_FAT09334	NTC	120
62100544	NTC_FAT09334	NTC	117
62100545	NTC_FAT09334	NTC	108
62100546	NTC_FAT09334	NTC	100
62100547	NTC_FAT09334	NTC	128
62100548	NTC_FAT09334	NTC	25
62100549	NTC_FAT09334	NTC	68
62100550	NTC_FAT09334	NTC	45
62100551	NTC_FAT09334	NTC	105
62100552	NTC_FAT09334	NTC	146
62100553	NTC_FAT09334	NTC	195
62100554	NTC_FAT09334	NTC	126
62100555	NTC_FAT09334	NTC	54
62100556	NTC_FAT09334	NTC	26
62100557	NTC_FAT09334	NTC	50
62100558	NTC_FAT09334	NTC	64
62100559	NTC_FAT09334	NTC	92
62100560	NTC_FAT09334	NTC	40
62100561	NTC_FAT09334	NTC	51
62100562	NTC_FAT09334	NTC	119
62100563	NTC_FAT09334	NTC	22
62100564	NTC_FAT09334	NTC	93
62100565	NTC_FAT09334	NTC	77
62100566	NTC_FAT09334	NTC	106
62100567	NTC_FAT09334	NTC	152
62100568	NTC_FAT09334	NTC	59
62100569	NTC_FAT09334	NTC	51
62100570	NTC_FAT09334	NTC	26
62100571	NTC_FAT09334	NTC	100
62100572	NTC_FAT09334	NTC	52
62100573	NTC_FAT09334	NTC	131
62100574	NTC_FAT09334	NTC	95
62100575	NTC_FAT09334	NTC	74
62100576	NTC_FAT09334	NTC	68
62100577	NTC_FAT09334	NTC	42
62100578	NTC_FAT09334	NTC	66
62100579	NTC_FAT09334	NTC	144
62100580	NTC_FAT09334	NTC	85
62100581	NTC_FAT09334	NTC	60
62100582	NTC_FAT09334	NTC	58
62100583	NTC_FAT09334	NTC	144
62100584	NTC_FAT09334	NTC	29
62100585	NTC_FAT09334	NTC	37
62100586	NTC_FAT09334	NTC	86
62100587	NTC_FAT09334	NTC	144
62100588	NTC_FAT09334	NTC	95
62100589	NTC_FAT09334	NTC	142
62100590	NTC_FAT09334	NTC	59
62100591	NTC_FAT09334	NTC	113
62100592	NTC_FAT09334	NTC	80
62100593	NTC_FAT09334	NTC	13
62100594	NTC_FAT09334	NTC	52
62100595	NTC_FAT09334	NTC	43
62100596	NTC_FAT09334	NTC	153
62100597	NTC_FAT09334	NTC	83
62100598	NTC_FAT09334	NTC	68
62100599	NTC_FAT09334	NTC	53
62100600	NTC_FAT09334	NTC	123
62100601	NTC_FAT09334	NTC	56
62100602	NTC_FAT09334	NTC	72
62100603	NTC_FAT09334	NTC	36
62100604	NTC_FAT09334	NTC	101
62100605	NTC_FAT09334	NTC	141
62100606	NTC_FAT09334	NTC	73
62100607	NTC_FAT09334	NTC	50
62100608	NTC_FAT09334	NTC	109
62100609	NTC_FAT09334	NTC	35
62100610	NTC_FAT09334	NTC	20
62100611	NTC_FAT09334	NTC	31
62100612	NTC_FAT09334	NTC	90
62100613	NTC_FAT09334	NTC	100
62100614	NTC_FAT09334	NTC	67
62100615	NTC_FAT09334	NTC	58
62100616	NTC_FAT09334	NTC	99
62100617	NTC_FAT09334	NTC	37
62100618	NTC_FAT09334	NTC	72
62100619	NTC_FAT09334	NTC	70
62100620	NTC_FAT09334	NTC	65
62100621	NTC_FAT09334	NTC	179
62100622	NTC_FAT09334	NTC	27
62100623	NTC_FAT09334	NTC	36
62100624	NTC_FAT09334	NTC	41
62100625	NTC_FAT09334	NTC	34
62100626	NTC_FAT09334	NTC	102
62100627	NTC_FAT09334	NTC	64
62100628	NTC_FAT09334	NTC	31
62100629	NTC_FAT09334	NTC	136
62100630	NTC_FAT09334	NTC	27
62100631	NTC_FAT09334	NTC	31
62100632	NTC_FAT09334	NTC	45
62100633	NTC_FAT09334	NTC	28
62100634	NTC_FAT09334	NTC	57
62100635	NTC_FAT09334	NTC	59
62100636	NTC_FAT09334	NTC	57
62100637	NTC_FAT09334	NTC	58
62100638	NTC_FAT09334	NTC	111
62100639	NTC_FAT09334	NTC	85
62100640	NTC_FAT09334	NTC	61
62100641	NTC_FAT09334	NTC	86
62100642	NTC_FAT09334	NTC	54
62100643	NTC_FAT09334	NTC	13
62100644	NTC_FAT09334	NTC	15
62100645	NTC_FAT09334	NTC	55
62100646	NTC_FAT09334	NTC	133
62100647	NTC_FAT09334	NTC	54
62100648	NTC_FAT09334	NTC	77
62100649	NTC_FAT09334	NTC	18
62100650	NTC_FAT09334	NTC	30
62100651	NTC_FAT09334	NTC	41
62100652	NTC_FAT09334	NTC	95
62100653	NTC_FAT09334	NTC	122
62100654	NTC_FAT09334	NTC	112
62100655	NTC_FAT09334	NTC	12
62100656	NTC_FAT09334	NTC	172
62100657	NTC_FAT09334	NTC	15
62100658	NTC_FAT09334	NTC	200
62100659	NTC_FAT09334	NTC	89
62100660	NTC_FAT09334	NTC	49
62100661	NTC_FAT09334	NTC	99
62100662	NTC_FAT09334	NTC	229
62100663	NTC_FAT09334	NTC	18
62100664	NTC_FAT09334	NTC	104
62100665	NTC_FAT09334	NTC	95
62100666	NTC_FAT09334	NTC	112
62100667	NTC_FAT09334	NTC	111
62100668	NTC_FAT09334	NTC	66
62100669	NTC_FAT09334	NTC	71
62100670	NTC_FAT09334	NTC	70
62100671	NTC_FAT09334	NTC	11
62100672	NTC_FAT09334	NTC	59
62100673	NTC_FAT09334	NTC	24
62100674	NTC_FAT09334	NTC	20
62100675	NTC_FAT09334	NTC	42
62100676	NTC_FAT09334	NTC	73
62100677	NTC_FAT09334	NTC	142
62100678	NTC_FAT09334	NTC	39
62100679	NTC_FAT09334	NTC	18
62100680	NTC_FAT09334	NTC	43
62100681	NTC_FAT09334	NTC	75
62100682	NTC_FAT09334	NTC	39
62100683	NTC_FAT09334	NTC	97
62100684	NTC_FAT09334	NTC	22
62100685	NTC_FAT09334	NTC	57
62100686	NTC_FAT09334	NTC	50
62100687	NTC_FAT09334	NTC	39
62100688	NTC_FAT09334	NTC	34
62100689	NTC_FAT09334	NTC	53
62100690	NTC_FAT09334	NTC	102
62100691	NTC_FAT09334	NTC	100
62100692	NTC_FAT09334	NTC	19
62100693	NTC_FAT09334	NTC	68
62100694	NTC_FAT09334	NTC	145
62100695	NTC_FAT09334	NTC	164
62100696	NTC_FAT09334	NTC	67
62100697	NTC_FAT09334	NTC	165
62100698	NTC_FAT09334	NTC	89
62100699	NTC_FAT09334	NTC	32
62100700	NTC_FAT09334	NTC	52
62100701	NTC_FAT09334	NTC	28
62100702	NTC_FAT09334	NTC	113
62100703	NTC_FAT09334	NTC	39
62100704	NTC_FAT09334	NTC	108
62100705	NTC_FAT09334	NTC	66
62100706	NTC_FAT09334	NTC	125
62100707	NTC_FAT09334	NTC	62
62100708	NTC_FAT09334	NTC	23
62100709	NTC_FAT09334	NTC	114
62100710	NTC_FAT09334	NTC	31
62100711	NTC_FAT09334	NTC	63
62100712	NTC_FAT09334	NTC	139
62100713	NTC_FAT09334	NTC	149
62100714	NTC_FAT09334	NTC	23
62100715	NTC_FAT09334	NTC	47
62100716	NTC_FAT09334	NTC	60
62100717	NTC_FAT09334	NTC	109
62100718	NTC_FAT09334	NTC	33
62100719	NTC_FAT09334	NTC	64
62100720	NTC_FAT09334	NTC	99
62100721	NTC_FAT09334	NTC	117
62100722	NTC_FAT09334	NTC	30
62100723	NTC_FAT09334	NTC	18
62100724	NTC_FAT09334	NTC	110
62100725	NTC_FAT09334	NTC	110
62100726	NTC_FAT09334	NTC	196
62100727	NTC_FAT09334	NTC	77
62100728	NTC_FAT09334	NTC	99
62100729	NTC_FAT09334	NTC	61
62100730	NTC_FAT09334	NTC	190
62100731	NTC_FAT09334	NTC	53
62100732	NTC_FAT09334	NTC	40
62100733	NTC_FAT09334	NTC	135
62100734	NTC_FAT09334	NTC	27
62100735	NTC_FAT09334	NTC	38
62100736	NTC_FAT09334	NTC	72
62100737	NTC_FAT09334	NTC	48
62100738	NTC_FAT09334	NTC	14
62100739	NTC_FAT09334	NTC	77
62100740	NTC_FAT09334	NTC	104
62100741	NTC_FAT09334	NTC	39
62100742	NTC_FAT09334	NTC	27
62100743	NTC_FAT09334	NTC	42
62100744	NTC_FAT09334	NTC	28
62100745	NTC_FAT09334	NTC	84
62100746	NTC_FAT09334	NTC	97
62100747	NTC_FAT09334	NTC	28
62100748	NTC_FAT09334	NTC	47
62100749	NTC_FAT09334	NTC	35
62100750	NTC_FAT09334	NTC	153
62100751	NTC_FAT09334	NTC	30
62100752	NTC_FAT09334	NTC	56
62100753	NTC_FAT09334	NTC	99
62100754	NTC_FAT09334	NTC	117
62100755	NTC_FAT09334	NTC	74
62100756	NTC_FAT09334	NTC	82
62100757	NTC_FAT09334	NTC	108
62100758	NTC_FAT09334	NTC	71
62100759	NTC_FAT09334	NTC	92
62100760	NTC_FAT09334	NTC	53
62100761	NTC_FAT09334	NTC	130
62100762	NTC_FAT09334	NTC	45
62100763	NTC_FAT09334	NTC	49
62100764	NTC_FAT09334	NTC	65
62100765	NTC_FAT09334	NTC	183
62100766	NTC_FAT09334	NTC	39
62100767	NTC_FAT09334	NTC	44
62100768	NTC_FAT09334	NTC	67
62100769	NTC_FAT09334	NTC	165
62100770	NTC_FAT09334	NTC	26
62100771	NTC_FAT09334	NTC	135
62100772	NTC_FAT09334	NTC	55
62100773	NTC_FAT09334	NTC	78
62100774	NTC_FAT09334	NTC	43
62100775	NTC_FAT09334	NTC	44
62100776	NTC_FAT09334	NTC	104
62100777	NTC_FAT09334	NTC	144
62100778	NTC_FAT09334	NTC	86
62100779	NTC_FAT09334	NTC	141
62100780	NTC_FAT09334	NTC	133
62100781	NTC_FAT09334	NTC	81
62100782	NTC_FAT09334	NTC	38
62100783	NTC_FAT09334	NTC	53
62100784	NTC_FAT09334	NTC	71
62100785	NTC_FAT09334	NTC	47
62100786	NTC_FAT09334	NTC	123
62100787	NTC_FAT09334	NTC	69
62100788	NTC_FAT09334	NTC	36
62100789	NTC_FAT09334	NTC	29
62100790	NTC_FAT09334	NTC	33
62100791	NTC_FAT09334	NTC	58
62100792	NTC_FAT09334	NTC	31
62100793	NTC_FAT09334	NTC	125
62100794	NTC_FAT09334	NTC	37
62100795	NTC_FAT09334	NTC	50
62100796	NTC_FAT09334	NTC	74
62100797	NTC_FAT09334	NTC	71
62100798	NTC_FAT09334	NTC	140
62100799	NTC_FAT09334	NTC	39
62100800	NTC_FAT09334	NTC	37
62100801	NTC_FAT09334	NTC	125
62100802	NTC_FAT09334	NTC	77
62100803	NTC_FAT09334	NTC	28
62100804	NTC_FAT09334	NTC	62
62100805	NTC_FAT09334	NTC	30
62100806	NTC_FAT09334	NTC	38
62100807	NTC_FAT09334	NTC	96
62100808	NTC_FAT09334	NTC	50
62100809	NTC_FAT09334	NTC	43
62100810	NTC_FAT09334	NTC	82
62100811	NTC_FAT09334	NTC	94
62100812	NTC_FAT09334	NTC	131
62100813	NTC_FAT09334	NTC	116
62100814	NTC_FAT09334	NTC	183
62100815	NTC_FAT09334	NTC	46
62100816	NTC_FAT09334	NTC	40
62100817	NTC_FAT09334	NTC	22
62100818	NTC_FAT09334	NTC	78
62100819	NTC_FAT09334	NTC	64
62100820	NTC_FAT09334	NTC	49
62100821	NTC_FAT09334	NTC	105
62100822	NTC_FAT09334	NTC	48
62100823	NTC_FAT09334	NTC	33
62100824	NTC_FAT09334	NTC	59
62100825	NTC_FAT09334	NTC	49
62100826	NTC_FAT09334	NTC	17
62100827	NTC_FAT09334	NTC	91
62100828	NTC_FAT09334	NTC	62
62100829	NTC_FAT09334	NTC	70
62100830	NTC_FAT09334	NTC	89
62100831	NTC_FAT09334	NTC	59
62100832	NTC_FAT09334	NTC	75
62100833	NTC_FAT09334	NTC	89
62100834	NTC_FAT09334	NTC	109
62100835	NTC_FAT09334	NTC	42
62100836	NTC_FAT09334	NTC	110
62100837	NTC_FAT09334	NTC	138
62100838	NTC_FAT09334	NTC	40
62100839	NTC_FAT09334	NTC	32
62100840	NTC_FAT09334	NTC	28
62100841	NTC_FAT09334	NTC	34
62100842	NTC_FAT09334	NTC	59
62100843	NTC_FAT09334	NTC	21
62100844	NTC_FAT09334	NTC	99
62100845	NTC_FAT09334	NTC	31
62100846	NTC_FAT09334	NTC	130
62100847	NTC_FAT09334	NTC	45
62100848	NTC_FAT09334	NTC	158
62100849	NTC_FAT09334	NTC	69
62100850	NTC_FAT09334	NTC	43
62100851	NTC_FAT09334	NTC	62
62100852	NTC_FAT09334	NTC	62
62100853	NTC_FAT09334	NTC	42
62100854	NTC_FAT09334	NTC	40
62100855	NTC_FAT09334	NTC	42
62100856	NTC_FAT09334	NTC	67
62100857	NTC_FAT09334	NTC	85
62100858	NTC_FAT09334	NTC	26
62100859	NTC_FAT09334	NTC	90
62100860	NTC_FAT09334	NTC	205
62100861	NTC_FAT09334	NTC	55
62100862	NTC_FAT09334	NTC	62
62100863	NTC_FAT09334	NTC	44
62100864	NTC_FAT09334	NTC	56
62100865	NTC_FAT09334	NTC	61
62100866	NTC_FAT09334	NTC	95
62100867	NTC_FAT09334	NTC	109
62100868	NTC_FAT09334	NTC	42
62100869	NTC_FAT09334	NTC	24
62100870	NTC_FAT09334	NTC	45
62100871	NTC_FAT09334	NTC	92
62100872	NTC_FAT09334	NTC	44
62100873	NTC_FAT09334	NTC	108
62100874	NTC_FAT09334	NTC	100
62100875	NTC_FAT09334	NTC	49
62100876	NTC_FAT09334	NTC	53
62100877	NTC_FAT09334	NTC	112
62100878	NTC_FAT09334	NTC	95
62100879	NTC_FAT09334	NTC	141
62100880	NTC_FAT09334	NTC	73
62100881	NTC_FAT09334	NTC	41
62100882	NTC_FAT09334	NTC	29
62100883	NTC_FAT09334	NTC	49
62100884	NTC_FAT09334	NTC	123
62100885	NTC_FAT09334	NTC	141
62100886	NTC_FAT09334	NTC	17
62100887	NTC_FAT09334	NTC	84
62100888	NTC_FAT09334	NTC	62
62100889	NTC_FAT09334	NTC	44
62100890	NTC_FAT09334	NTC	80
62100891	NTC_FAT09334	NTC	132
62100892	NTC_FAT09334	NTC	54
62100893	NTC_FAT09334	NTC	47
62100894	NTC_FAT09334	NTC	76
62100895	NTC_FAT09334	NTC	45
62100896	NTC_FAT09334	NTC	123
62100897	NTC_FAT09334	NTC	25
62100898	NTC_FAT09334	NTC	69
62100899	NTC_FAT09334	NTC	20
62100900	NTC_FAT09334	NTC	67
62100901	NTC_FAT09334	NTC	55
62100902	NTC_FAT09334	NTC	46
62100903	NTC_FAT09334	NTC	77
62100904	NTC_FAT09334	NTC	97
62100905	NTC_FAT09334	NTC	53
62100906	NTC_FAT09334	NTC	31
62100907	NTC_FAT09334	NTC	49
62100908	NTC_FAT09334	NTC	44
62100909	NTC_FAT09334	NTC	79
62100910	NTC_FAT09334	NTC	138
62100911	NTC_FAT09334	NTC	75
62100912	NTC_FAT09334	NTC	55
62100913	NTC_FAT09334	NTC	166
62100914	NTC_FAT09334	NTC	149
62100915	NTC_FAT09334	NTC	19
62100916	NTC_FAT09334	NTC	59
62100917	NTC_FAT09334	NTC	126
62100918	NTC_FAT09334	NTC	80
62100919	NTC_FAT09334	NTC	37
62100920	NTC_FAT09334	NTC	108
62100921	NTC_FAT09334	NTC	17
62100922	NTC_FAT09334	NTC	170
62100923	NTC_FAT09334	NTC	86
62100924	NTC_FAT09334	NTC	31
62100925	NTC_FAT09334	NTC	11
62100926	NTC_FAT09334	NTC	103
62100927	NTC_FAT09334	NTC	79
62100928	NTC_FAT09334	NTC	39
62100929	NTC_FAT09334	NTC	110
62100930	NTC_FAT09334	NTC	56
62100931	NTC_FAT09334	NTC	86
62100932	NTC_FAT09334	NTC	67
62100933	NTC_FAT09334	NTC	8
62100934	NTC_FAT09334	NTC	35
62100935	NTC_FAT09334	NTC	80
62100936	NTC_FAT09334	NTC	26
62100937	NTC_FAT09334	NTC	129
62100938	NTC_FAT09334	NTC	36
62100939	NTC_FAT09334	NTC	66
62100940	NTC_FAT09334	NTC	58
62100941	NTC_FAT09334	NTC	51
62100942	NTC_FAT09334	NTC	56
62100943	NTC_FAT09334	NTC	72
62100944	NTC_FAT09334	NTC	94
62100945	NTC_FAT09334	NTC	48
62100946	NTC_FAT09334	NTC	98
62100947	NTC_FAT09334	NTC	34
62100948	NTC_FAT09334	NTC	60
62100949	NTC_FAT09334	NTC	18
62100950	NTC_FAT09334	NTC	97
62100951	NTC_FAT09334	NTC	31
62100952	NTC_FAT09334	NTC	86
62100953	NTC_FAT09334	NTC	8
62100954	NTC_FAT09334	NTC	116
62100955	NTC_FAT09334	NTC	24
62100956	NTC_FAT09334	NTC	112
62100957	NTC_FAT09334	NTC	59
62100958	NTC_FAT09334	NTC	55
62100959	NTC_FAT09334	NTC	85
62100960	NTC_FAT09334	NTC	95
62100961	NTC_FAT09334	NTC	19
62100962	NTC_FAT09334	NTC	21
62100963	NTC_FAT09334	NTC	68
62100964	NTC_FAT09334	NTC	56
62100965	NTC_FAT09334	NTC	159
62100966	NTC_FAT09334	NTC	19
62100967	NTC_FAT09334	NTC	113
62100968	NTC_FAT09334	NTC	40
62100969	NTC_FAT09334	NTC	61
62100970	NTC_FAT09334	NTC	105
62100971	NTC_FAT09334	NTC	22
62100972	NTC_FAT09334	NTC	77
62100973	NTC_FAT09334	NTC	31
62100974	NTC_FAT09334	NTC	199
62100975	NTC_FAT09334	NTC	31
62100976	NTC_FAT09334	NTC	108
62100977	NTC_FAT09334	NTC	36
62100978	NTC_FAT09334	NTC	28
62100979	NTC_FAT09334	NTC	47
62100980	NTC_FAT09334	NTC	161
62100981	NTC_FAT09334	NTC	71
62100982	NTC_FAT09334	NTC	46
62100983	NTC_FAT09334	NTC	76
62100984	NTC_FAT09334	NTC	13
62100985	NTC_FAT09334	NTC	100
62100986	NTC_FAT09334	NTC	64
62100987	NTC_FAT09334	NTC	66
62100988	NTC_FAT09334	NTC	47
62100989	NTC_FAT09334	NTC	48
62100990	NTC_FAT09334	NTC	53
62100991	NTC_FAT09334	NTC	64
62100992	NTC_FAT09334	NTC	173
62100993	NTC_FAT09334	NTC	80
62100994	NTC_FAT09334	NTC	186
62100995	NTC_FAT09334	NTC	85
62100996	NTC_FAT09334	NTC	75
62100997	NTC_FAT09334	NTC	104
62100998	NTC_FAT09334	NTC	73
62100999	NTC_FAT09334	NTC	50
62101000	NTC_FAT09334	NTC	54
62101001	NTC_FAT09334	NTC	21
62101002	NTC_FAT09334	NTC	156
62101003	NTC_FAT09334	NTC	80
62101004	NTC_FAT09334	NTC	31
62101005	NTC_FAT09334	NTC	135
62101006	NTC_FAT09334	NTC	47
62101007	NTC_FAT09334	NTC	110
62101008	NTC_FAT09334	NTC	13
62101009	NTC_FAT09334	NTC	125
62101010	NTC_FAT09334	NTC	95
62101011	NTC_FAT09334	NTC	55
62101012	NTC_FAT09334	NTC	78
62101013	NTC_FAT09334	NTC	175
62101014	NTC_FAT09334	NTC	43
62101015	NTC_FAT09334	NTC	48
62101016	NTC_FAT09334	NTC	36
62101017	NTC_FAT09334	NTC	244
62101018	NTC_FAT09334	NTC	56
62101019	NTC_FAT09334	NTC	127
62101020	NTC_FAT09334	NTC	25
62101021	NTC_FAT09334	NTC	90
62101022	NTC_FAT09334	NTC	37
62101023	NTC_FAT09334	NTC	15
62101024	NTC_FAT09334	NTC	47
62101025	NTC_FAT09334	NTC	43
62101026	NTC_FAT09334	NTC	121
62101027	NTC_FAT09334	NTC	101
62101028	NTC_FAT09334	NTC	84
62101029	NTC_FAT09334	NTC	64
62101030	NTC_FAT09334	NTC	78
62101031	NTC_FAT09334	NTC	11
62101032	NTC_FAT09334	NTC	41
62101033	NTC_FAT09334	NTC	94
62101034	NTC_FAT09334	NTC	24
62101035	NTC_FAT09334	NTC	14
62101036	NTC_FAT09334	NTC	56
62101037	NTC_FAT09334	NTC	31
62101038	NTC_FAT09334	NTC	36
62101039	NTC_FAT09334	NTC	102
62101040	NTC_FAT09334	NTC	38
62101041	NTC_FAT09334	NTC	152
62101042	NTC_FAT09334	NTC	98
62101043	NTC_FAT09334	NTC	126
62101044	NTC_FAT09334	NTC	52
62101045	NTC_FAT09334	NTC	44
62101046	NTC_FAT09334	NTC	136
62101047	NTC_FAT09334	NTC	49
62101048	NTC_FAT09334	NTC	69
62101049	NTC_FAT09334	NTC	165
62101050	NTC_FAT09334	NTC	187
62101051	NTC_FAT09334	NTC	54
62101052	NTC_FAT09334	NTC	35
62101053	NTC_FAT09334	NTC	75
62101054	NTC_FAT09334	NTC	142
62101055	NTC_FAT09334	NTC	83
62101056	NTC_FAT09334	NTC	128
62101057	NTC_FAT09334	NTC	45
62101058	NTC_FAT09334	NTC	77
62101059	NTC_FAT09334	NTC	75
62101060	NTC_FAT09334	NTC	118
62101061	NTC_FAT09334	NTC	60
62101062	NTC_FAT09334	NTC	60
62101063	NTC_FAT09334	NTC	143
62101064	NTC_FAT09334	NTC	27
62101065	NTC_FAT09334	NTC	217
62101066	NTC_FAT09334	NTC	41
62101067	NTC_FAT09334	NTC	97
62101068	NTC_FAT09334	NTC	42
62101069	NTC_FAT09334	NTC	65
62101070	NTC_FAT09334	NTC	51
62101071	NTC_FAT09334	NTC	57
62101072	NTC_FAT09334	NTC	89
62101073	NTC_FAT09334	NTC	62
62101074	NTC_FAT09334	NTC	77
62101075	NTC_FAT09334	NTC	57
62101076	NTC_FAT09334	NTC	149
62101077	NTC_FAT09334	NTC	95
62101078	NTC_FAT09334	NTC	37
62101079	NTC_FAT09334	NTC	187
62101080	NTC_FAT09334	NTC	35
62101081	NTC_FAT09334	NTC	117
62101082	NTC_FAT09334	NTC	68
62101083	NTC_FAT09334	NTC	93
62101084	NTC_FAT09334	NTC	84
62101085	NTC_FAT09334	NTC	51
62101086	NTC_FAT09334	NTC	65
62101087	NTC_FAT09334	NTC	42
62101088	NTC_FAT09334	NTC	46
62101089	NTC_FAT09334	NTC	87
62101090	NTC_FAT09334	NTC	30
62101091	NTC_FAT09334	NTC	144
62101092	NTC_FAT09334	NTC	32
62101093	NTC_FAT09334	NTC	108
62101094	NTC_FAT09334	NTC	79
62101095	NTC_FAT09334	NTC	37
62101096	NTC_FAT09334	NTC	61
62101097	NTC_FAT09334	NTC	118
62101098	NTC_FAT09334	NTC	105
62101099	NTC_FAT09334	NTC	90
62101100	NTC_FAT09334	NTC	56
62101101	NTC_FAT09334	NTC	46
62101102	NTC_FAT09334	NTC	21
62101103	NTC_FAT09334	NTC	129
62101104	NTC_FAT09334	NTC	122
62101105	NTC_FAT09334	NTC	46
62101106	NTC_FAT09334	NTC	64
62101107	NTC_FAT09334	NTC	60
62101108	NTC_FAT09334	NTC	27
62101109	NTC_FAT09334	NTC	86
62101110	NTC_FAT09334	NTC	76
62101111	NTC_FAT09334	NTC	77
62101112	NTC_FAT09334	NTC	46
62101113	NTC_FAT09334	NTC	34
62101114	NTC_FAT09334	NTC	65
62101115	NTC_FAT09334	NTC	49
62101116	NTC_FAT09334	NTC	67
62101117	NTC_FAT09334	NTC	42
62101118	NTC_FAT09334	NTC	113
62101119	NTC_FAT09334	NTC	77
62101120	NTC_FAT09334	NTC	27
62101121	NTC_FAT09334	NTC	28
62101122	NTC_FAT09334	NTC	43
62101123	NTC_FAT09334	NTC	118
62101124	NTC_FAT09334	NTC	62
62101125	NTC_FAT09334	NTC	87
62101126	NTC_FAT09334	NTC	55
62101127	NTC_FAT09334	NTC	97
62101128	NTC_FAT09334	NTC	53
62101129	NTC_FAT09334	NTC	118
62101130	NTC_FAT09334	NTC	98
62101131	NTC_FAT09334	NTC	34
62101132	NTC_FAT09334	NTC	58
62101133	NTC_FAT09334	NTC	170
62101134	NTC_FAT09334	NTC	143
62101135	NTC_FAT09334	NTC	54
62101136	NTC_FAT09334	NTC	71
62101137	NTC_FAT09334	NTC	16
62101138	NTC_FAT09334	NTC	29
62101139	NTC_FAT09334	NTC	41
62101140	NTC_FAT09334	NTC	165
62101141	NTC_FAT09334	NTC	46
62101142	NTC_FAT09334	NTC	229
62101143	NTC_FAT09334	NTC	52
62101144	NTC_FAT09334	NTC	39
62101145	NTC_FAT09334	NTC	30
62101146	NTC_FAT09334	NTC	137
62101147	NTC_FAT09334	NTC	41
62101148	NTC_FAT09334	NTC	28
62101149	NTC_FAT09334	NTC	34
62101150	NTC_FAT09334	NTC	176
62101151	NTC_FAT09334	NTC	140
62101152	NTC_FAT09334	NTC	19
62101153	NTC_FAT09334	NTC	77
62101154	NTC_FAT09334	NTC	67
62101155	NTC_FAT09334	NTC	92
62101156	NTC_FAT09334	NTC	91
62101157	NTC_FAT09334	NTC	72
62101158	NTC_FAT09334	NTC	129
62101159	NTC_FAT09334	NTC	42
62101160	NTC_FAT09334	NTC	119
62101161	NTC_FAT09334	NTC	126
62101162	NTC_FAT09334	NTC	195
62101163	NTC_FAT09334	NTC	141
62101164	NTC_FAT09334	NTC	51
62101165	NTC_FAT09334	NTC	159
62101166	NTC_FAT09334	NTC	41
62101167	NTC_FAT09334	NTC	79
62101168	NTC_FAT09334	NTC	23
62101169	NTC_FAT09334	NTC	82
62101170	NTC_FAT09334	NTC	23
62101171	NTC_FAT09334	NTC	82
62101172	NTC_FAT09334	NTC	14
62101173	NTC_FAT09334	NTC	39
62101174	NTC_FAT09334	NTC	107
62101175	NTC_FAT09334	NTC	91
62101176	NTC_FAT09334	NTC	43
62101177	NTC_FAT09334	NTC	106
62101178	NTC_FAT09334	NTC	226
62101179	NTC_FAT09334	NTC	29
62101180	NTC_FAT09334	NTC	108
62101181	NTC_FAT09334	NTC	76
62101182	NTC_FAT09334	NTC	103
62101183	NTC_FAT09334	NTC	109
62101184	NTC_FAT09334	NTC	141
62101185	NTC_FAT09334	NTC	103
62101186	NTC_FAT09334	NTC	127
62101187	NTC_FAT09334	NTC	74
62101188	NTC_FAT09334	NTC	113
62101189	NTC_FAT09334	NTC	75
62101190	NTC_FAT09334	NTC	21
62101191	NTC_FAT09334	NTC	10
62101192	NTC_FAT09334	NTC	16
62101193	NTC_FAT09334	NTC	45
62101194	NTC_FAT09334	NTC	102
62101195	NTC_FAT09334	NTC	59
62101196	NTC_FAT09334	NTC	47
62101197	NTC_FAT09334	NTC	31
62101198	NTC_FAT09334	NTC	113
62101199	NTC_FAT09334	NTC	127
62101200	NTC_FAT09334	NTC	43
62101201	NTC_FAT09334	NTC	88
62101202	NTC_FAT09334	NTC	87
62101203	NTC_FAT09334	NTC	36
62101204	NTC_FAT09334	NTC	133
62101205	NTC_FAT09334	NTC	44
62101206	NTC_FAT09334	NTC	31
62101207	NTC_FAT09334	NTC	59
62101208	NTC_FAT09334	NTC	186
62101209	NTC_FAT09334	NTC	24
62101210	NTC_FAT09334	NTC	90
62101211	NTC_FAT09334	NTC	12
62101212	NTC_FAT09334	NTC	36
62101213	NTC_FAT09334	NTC	95
62101214	NTC_FAT09334	NTC	76
62101215	NTC_FAT09334	NTC	84
62101216	NTC_FAT09334	NTC	167
62101217	NTC_FAT09334	NTC	113
62101218	NTC_FAT09334	NTC	22
62101219	NTC_FAT09334	NTC	66
62101220	NTC_FAT09334	NTC	48
62101221	NTC_FAT09334	NTC	82
62101222	NTC_FAT09334	NTC	108
62101223	NTC_FAT09334	NTC	57
62101224	NTC_FAT09334	NTC	35
62101225	NTC_FAT09334	NTC	50
62101226	NTC_FAT09334	NTC	16
62101227	NTC_FAT09334	NTC	71
62101228	NTC_FAT09334	NTC	84
62101229	NTC_FAT09334	NTC	41
62101230	NTC_FAT09334	NTC	30
62101231	NTC_FAT09334	NTC	61
62101232	NTC_FAT09334	NTC	143
62101233	NTC_FAT09334	NTC	79
62101234	NTC_FAT09334	NTC	69
62101235	NTC_FAT09334	NTC	89
62101236	NTC_FAT09334	NTC	41
62101237	NTC_FAT09334	NTC	81
62101238	NTC_FAT09334	NTC	96
62101239	NTC_FAT09334	NTC	24
62101240	NTC_FAT09334	NTC	56
62101241	NTC_FAT09334	NTC	88
62101242	NTC_FAT09334	NTC	56
62101243	NTC_FAT09334	NTC	47
62101244	NTC_FAT09334	NTC	28
62101245	NTC_FAT09334	NTC	17
62101246	NTC_FAT09334	NTC	44
62101247	NTC_FAT09334	NTC	29
62101248	NTC_FAT09334	NTC	43
62101249	NTC_FAT09334	NTC	57
62101250	NTC_FAT09334	NTC	54
62101251	NTC_FAT09334	NTC	110
62101252	NTC_FAT09334	NTC	95
62101253	NTC_FAT09334	NTC	64
62101254	NTC_FAT09334	NTC	171
62101255	NTC_FAT09334	NTC	129
62101256	NTC_FAT09334	NTC	80
62101257	NTC_FAT09334	NTC	118
62101258	NTC_FAT09334	NTC	182
62101259	NTC_FAT09334	NTC	24
62101260	NTC_FAT09334	NTC	103
62101261	NTC_FAT09334	NTC	114
62101262	NTC_FAT09334	NTC	88
62101263	NTC_FAT09334	NTC	97
62101264	NTC_FAT09334	NTC	29
62101265	NTC_FAT09334	NTC	15
62101266	NTC_FAT09334	NTC	73
62101267	NTC_FAT09334	NTC	171
62101268	NTC_FAT09334	NTC	78
62101269	NTC_FAT09334	NTC	43
62101270	NTC_FAT09334	NTC	171
62101271	NTC_FAT09334	NTC	86
62101272	NTC_FAT09334	NTC	78
62101273	NTC_FAT09334	NTC	59
62101274	NTC_FAT09334	NTC	49
62101275	NTC_FAT09334	NTC	135
62101276	NTC_FAT09334	NTC	86
62101277	NTC_FAT09334	NTC	37
62101278	NTC_FAT09334	NTC	49
62101279	NTC_FAT09334	NTC	139
62101280	NTC_FAT09334	NTC	93
62101281	NTC_FAT09334	NTC	43
62101282	NTC_FAT09334	NTC	95
62101283	NTC_FAT09334	NTC	55
62101284	NTC_FAT09334	NTC	55
62101285	NTC_FAT09334	NTC	173
62101286	NTC_FAT09334	NTC	71
62101287	NTC_FAT09334	NTC	144
62101288	NTC_FAT09334	NTC	52
62101289	NTC_FAT09334	NTC	61
62101290	NTC_FAT09334	NTC	94
62101291	NTC_FAT09334	NTC	162
62101292	NTC_FAT09334	NTC	60
62101293	NTC_FAT09334	NTC	42
62101294	NTC_FAT09334	NTC	135
62101295	NTC_FAT09334	NTC	45
62101296	NTC_FAT09334	NTC	21
62101297	NTC_FAT09334	NTC	67
62101298	NTC_FAT09334	NTC	141
62101299	NTC_FAT09334	NTC	183
62101300	NTC_FAT09334	NTC	53
62101301	NTC_FAT09334	NTC	20
62101302	NTC_FAT09334	NTC	47
62101303	NTC_FAT09334	NTC	109
62101304	NTC_FAT09334	NTC	87
62101305	NTC_FAT09334	NTC	122
62101306	NTC_FAT09334	NTC	36
62101307	NTC_FAT09334	NTC	28
62101308	NTC_FAT09334	NTC	47
62101309	NTC_FAT09334	NTC	62
62101310	NTC_FAT09334	NTC	105
62101311	NTC_FAT09334	NTC	69
62101312	NTC_FAT09334	NTC	106
62101313	NTC_FAT09334	NTC	15
62101314	NTC_FAT09334	NTC	69
62101315	NTC_FAT09334	NTC	34
62101316	NTC_FAT09334	NTC	108
62101317	NTC_FAT09334	NTC	37
62101318	NTC_FAT09334	NTC	24
62101319	NTC_FAT09334	NTC	35
62101320	NTC_FAT09334	NTC	48
62101321	NTC_FAT09334	NTC	125
62101322	NTC_FAT09334	NTC	53
62101323	NTC_FAT09334	NTC	172
62101324	NTC_FAT09334	NTC	61
62101325	NTC_FAT09334	NTC	72
62101326	NTC_FAT09334	NTC	76
62101327	NTC_FAT09334	NTC	100
62101328	NTC_FAT09334	NTC	35
62101329	NTC_FAT09334	NTC	88
62101330	NTC_FAT09334	NTC	177
62101331	NTC_FAT09334	NTC	92
62101332	NTC_FAT09334	NTC	18
62101333	NTC_FAT09334	NTC	109
62101334	NTC_FAT09334	NTC	57
62101335	NTC_FAT09334	NTC	51
62101336	NTC_FAT09334	NTC	28
62101337	NTC_FAT09334	NTC	56
62101338	NTC_FAT09334	NTC	107
62101339	NTC_FAT09334	NTC	62
62101340	NTC_FAT09334	NTC	39
62101341	NTC_FAT09334	NTC	113
62101342	NTC_FAT09334	NTC	37
62101343	NTC_FAT09334	NTC	38
62101344	NTC_FAT09334	NTC	82
62101345	NTC_FAT09334	NTC	19
62101346	NTC_FAT09334	NTC	49
62101347	NTC_FAT09334	NTC	21
62101348	NTC_FAT09334	NTC	48
62101349	NTC_FAT09334	NTC	55
62101350	NTC_FAT09334	NTC	98
62101351	NTC_FAT09334	NTC	110
62101352	NTC_FAT09334	NTC	49
62101353	NTC_FAT09334	NTC	43
62101354	NTC_FAT09334	NTC	90
62101355	NTC_FAT09334	NTC	34
62101356	NTC_FAT09334	NTC	34
62101357	NTC_FAT09334	NTC	167
62101358	NTC_FAT09334	NTC	74
62101359	NTC_FAT09334	NTC	22
62101360	NTC_FAT09334	NTC	69
62101361	NTC_FAT09334	NTC	57
62101362	NTC_FAT09334	NTC	66
62101363	NTC_FAT09334	NTC	30
62101364	NTC_FAT09334	NTC	18
62101365	NTC_FAT09334	NTC	27
62101366	NTC_FAT09334	NTC	77
62101367	NTC_FAT09334	NTC	143
62101368	NTC_FAT09334	NTC	30
62101369	NTC_FAT09334	NTC	155
62101370	NTC_FAT09334	NTC	59
62101371	NTC_FAT09334	NTC	105
62101372	NTC_FAT09334	NTC	87
62101373	NTC_FAT09334	NTC	45
62101374	NTC_FAT09334	NTC	91
62101375	NTC_FAT09334	NTC	107
62101376	NTC_FAT09334	NTC	43
62101377	NTC_FAT09334	NTC	68
62101378	NTC_FAT09334	NTC	86
62101379	NTC_FAT09334	NTC	9
62101380	NTC_FAT09334	NTC	23
62101381	NTC_FAT09334	NTC	33
62101382	NTC_FAT09334	NTC	124
62101383	NTC_FAT09334	NTC	118
62101384	NTC_FAT09334	NTC	39
62101385	NTC_FAT09334	NTC	32
62101386	NTC_FAT09334	NTC	108
62101387	NTC_FAT09334	NTC	69
62101388	NTC_FAT09334	NTC	17
62101389	NTC_FAT09334	NTC	16
62101390	NTC_FAT09334	NTC	46
62101391	NTC_FAT09334	NTC	132
62101392	NTC_FAT09334	NTC	23
62101393	NTC_FAT09334	NTC	92
62101394	NTC_FAT09334	NTC	23
62101395	NTC_FAT09334	NTC	32
62101396	NTC_FAT09334	NTC	55
62101397	NTC_FAT09334	NTC	59
62101398	NTC_FAT09334	NTC	51
62101399	NTC_FAT09334	NTC	75
62101400	NTC_FAT09334	NTC	75
62101401	NTC_FAT09334	NTC	154
62101402	NTC_FAT09334	NTC	16
62101403	NTC_FAT09334	NTC	125
62101404	NTC_FAT09334	NTC	104
62101405	NTC_FAT09334	NTC	33
62101406	NTC_FAT09334	NTC	89
62101407	NTC_FAT09334	NTC	95
62101408	NTC_FAT09334	NTC	83
62101409	NTC_FAT09334	NTC	111
62101410	NTC_FAT09334	NTC	186
62101411	NTC_FAT09334	NTC	91
62101412	NTC_FAT09334	NTC	116
62101413	NTC_FAT09334	NTC	32
62101414	NTC_FAT09334	NTC	49
62101415	NTC_FAT09334	NTC	74
62101416	NTC_FAT09334	NTC	55
62101417	NTC_FAT09334	NTC	171
62101418	NTC_FAT09334	NTC	85
62101419	NTC_FAT09334	NTC	87
62101420	NTC_FAT09334	NTC	142
62101421	NTC_FAT09334	NTC	65
62101422	NTC_FAT09334	NTC	15
62101423	NTC_FAT09334	NTC	60
62101424	NTC_FAT09334	NTC	86
62101425	NTC_FAT09334	NTC	106
62101426	NTC_FAT09334	NTC	191
62101427	NTC_FAT09334	NTC	90
62101428	NTC_FAT09334	NTC	135
62101429	NTC_FAT09334	NTC	24
62101430	NTC_FAT09334	NTC	37
62101431	NTC_FAT09334	NTC	49
62101432	NTC_FAT09334	NTC	68
62101433	NTC_FAT09334	NTC	49
62101434	NTC_FAT09334	NTC	18
62101435	NTC_FAT09334	NTC	74
62101436	NTC_FAT09334	NTC	178
62101437	NTC_FAT09334	NTC	108
62101438	NTC_FAT09334	NTC	26
62101439	NTC_FAT09334	NTC	87
62101440	NTC_FAT09334	NTC	114
62101441	NTC_FAT09334	NTC	115
62101442	NTC_FAT09334	NTC	142
62101443	NTC_FAT09334	NTC	86
62101444	NTC_FAT09334	NTC	145
62101445	NTC_FAT09334	NTC	148
62101446	NTC_FAT09334	NTC	54
62101447	NTC_FAT09334	NTC	44
62101448	NTC_FAT09334	NTC	80
62101449	NTC_FAT09334	NTC	28
62101450	NTC_FAT09334	NTC	52
62101451	NTC_FAT09334	NTC	88
62101452	NTC_FAT09334	NTC	42
62101453	NTC_FAT09334	NTC	34
62101454	NTC_FAT09334	NTC	98
62101455	NTC_FAT09334	NTC	66
62101456	NTC_FAT09334	NTC	68
62101457	NTC_FAT09334	NTC	43
62101458	NTC_FAT09334	NTC	9
62101459	NTC_FAT09334	NTC	85
62101460	NTC_FAT09334	NTC	35
62101461	NTC_FAT09334	NTC	21
62101462	NTC_FAT09334	NTC	81
62101463	NTC_FAT09334	NTC	46
62101464	NTC_FAT09334	NTC	67
62101465	NTC_FAT09334	NTC	191
62101466	NTC_FAT09334	NTC	58
62101467	NTC_FAT09334	NTC	126
62101468	NTC_FAT09334	NTC	90
62101469	NTC_FAT09334	NTC	117
62101470	NTC_FAT09334	NTC	62
62101471	NTC_FAT09334	NTC	83
62101472	NTC_FAT09334	NTC	159
62101473	NTC_FAT09334	NTC	84
62101474	NTC_FAT09334	NTC	60
62101475	NTC_FAT09334	NTC	107
62101476	NTC_FAT09334	NTC	51
62101477	NTC_FAT09334	NTC	71
62101478	NTC_FAT09334	NTC	78
62101479	NTC_FAT09334	NTC	50
62101480	NTC_FAT09334	NTC	120
62101481	NTC_FAT09334	NTC	21
62101482	NTC_FAT09334	NTC	148
62101483	NTC_FAT09334	NTC	139
62101484	NTC_FAT09334	NTC	56
62101485	NTC_FAT09334	NTC	121
62101486	NTC_FAT09334	NTC	56
62101487	NTC_FAT09334	NTC	48
62101488	NTC_FAT09334	NTC	113
62101489	NTC_FAT09334	NTC	111
62101490	NTC_FAT09334	NTC	53
62101491	NTC_FAT09334	NTC	44
62101492	NTC_FAT09334	NTC	116
62101493	NTC_FAT09334	NTC	42
62101494	NTC_FAT09334	NTC	55
62101495	NTC_FAT09334	NTC	24
62101496	NTC_FAT09334	NTC	83
62101497	NTC_FAT09334	NTC	72
62101498	NTC_FAT09334	NTC	65
62101499	NTC_FAT09334	NTC	53
62101500	NTC_FAT09334	NTC	47
62101501	NTC_FAT09334	NTC	8
62101502	NTC_FAT09334	NTC	102
62101503	NTC_FAT09334	NTC	34
62101504	NTC_FAT09334	NTC	51
62101505	NTC_FAT09334	NTC	188
62101506	NTC_FAT09334	NTC	128
62101507	NTC_FAT09334	NTC	137
62101508	NTC_FAT09334	NTC	16
62101509	NTC_FAT09334	NTC	104
62101510	NTC_FAT09334	NTC	74
62101511	NTC_FAT09334	NTC	88
62101512	NTC_FAT09334	NTC	109
62101513	NTC_FAT09334	NTC	55
62101514	NTC_FAT09334	NTC	44
62101515	NTC_FAT09334	NTC	77
62101516	NTC_FAT09334	NTC	117
62101517	NTC_FAT09334	NTC	61
62101518	NTC_FAT09334	NTC	62
62101519	NTC_FAT09334	NTC	92
62101520	NTC_FAT09334	NTC	93
62101521	NTC_FAT09334	NTC	23
62101522	NTC_FAT09334	NTC	112
62101523	NTC_FAT09334	NTC	47
62101524	NTC_FAT09334	NTC	175
62101525	NTC_FAT09334	NTC	38
62101526	NTC_FAT09334	NTC	55
62101527	NTC_FAT09334	NTC	50
62101528	NTC_FAT09334	NTC	86
62101529	NTC_FAT09334	NTC	87
62101530	NTC_FAT09334	NTC	23
62101531	NTC_FAT09334	NTC	91
62101532	NTC_FAT09334	NTC	96
62101533	NTC_FAT09334	NTC	48
62101534	NTC_FAT09334	NTC	79
62101535	NTC_FAT09334	NTC	90
62101536	NTC_FAT09334	NTC	74
62101537	NTC_FAT09334	NTC	24
62101538	NTC_FAT09334	NTC	29
62101539	NTC_FAT09334	NTC	44
62101540	NTC_FAT09334	NTC	17
62101541	NTC_FAT09334	NTC	23
62101542	NTC_FAT09334	NTC	36
62101543	NTC_FAT09334	NTC	64
62101544	NTC_FAT09334	NTC	36
62101545	NTC_FAT09334	NTC	76
62101546	NTC_FAT09334	NTC	130
62101547	NTC_FAT09334	NTC	153
62101548	NTC_FAT09334	NTC	60
62101549	NTC_FAT09334	NTC	81
62101550	NTC_FAT09334	NTC	105
62101551	NTC_FAT09334	NTC	42
62101552	NTC_FAT09334	NTC	111
62101553	NTC_FAT09334	NTC	101
62101554	NTC_FAT09334	NTC	31
62101555	NTC_FAT09334	NTC	88
62101556	NTC_FAT09334	NTC	91
62101557	NTC_FAT09334	NTC	63
62101558	NTC_FAT09334	NTC	93
62101559	NTC_FAT09334	NTC	63
62101560	NTC_FAT09334	NTC	34
62101561	NTC_FAT09334	NTC	115
62101562	NTC_FAT09334	NTC	38
62101563	NTC_FAT09334	NTC	21
62101564	NTC_FAT09334	NTC	103
62101565	NTC_FAT09334	NTC	13
62101566	NTC_FAT09334	NTC	16
62101567	NTC_FAT09334	NTC	91
62101568	NTC_FAT09334	NTC	25
62101569	NTC_FAT09334	NTC	25
62101570	NTC_FAT09334	NTC	88
62101571	NTC_FAT09334	NTC	51
62101572	NTC_FAT09334	NTC	141
62101573	NTC_FAT09334	NTC	31
62101574	NTC_FAT09334	NTC	140
62101575	NTC_FAT09334	NTC	17
62101576	NTC_FAT09334	NTC	60
62101577	NTC_FAT09334	NTC	122
62101578	NTC_FAT09334	NTC	25
62101579	NTC_FAT09334	NTC	62
62101580	NTC_FAT09334	NTC	58
62101581	NTC_FAT09334	NTC	42
62101582	NTC_FAT09334	NTC	42
62101583	NTC_FAT09334	NTC	173
62101584	NTC_FAT09334	NTC	140
62101585	NTC_FAT09334	NTC	74
62101586	NTC_FAT09334	NTC	60
62101587	NTC_FAT09334	NTC	47
62101588	NTC_FAT09334	NTC	42
62101589	NTC_FAT09334	NTC	62
62101590	NTC_FAT09334	NTC	81
62101591	NTC_FAT09334	NTC	47
62101592	NTC_FAT09334	NTC	102
62101593	NTC_FAT09334	NTC	52
62101594	NTC_FAT09334	NTC	150
62101595	NTC_FAT09334	NTC	15
62101596	NTC_FAT09334	NTC	83
62101597	NTC_FAT09334	NTC	63
62101598	NTC_FAT09334	NTC	35
62101599	NTC_FAT09334	NTC	130
62101600	NTC_FAT09334	NTC	67
62101601	NTC_FAT09334	NTC	175
62101602	NTC_FAT09334	NTC	20
62101603	NTC_FAT09334	NTC	81
62101604	NTC_FAT09334	NTC	42
62101605	NTC_FAT09334	NTC	58
62101606	NTC_FAT09334	NTC	123
62101607	NTC_FAT09334	NTC	46
62101608	NTC_FAT09334	NTC	121
62101609	NTC_FAT09334	NTC	126
62101610	NTC_FAT09334	NTC	93
62101611	NTC_FAT09334	NTC	78
62101612	NTC_FAT09334	NTC	133
62101613	NTC_FAT09334	NTC	53
62101614	NTC_FAT09334	NTC	43
62101615	NTC_FAT09334	NTC	15
62101616	NTC_FAT09334	NTC	36
62101617	NTC_FAT09334	NTC	70
62101618	NTC_FAT09334	NTC	183
62101619	NTC_FAT09334	NTC	17
62101620	NTC_FAT09334	NTC	116
62101621	NTC_FAT09334	NTC	115
62101622	NTC_FAT09334	NTC	120
62101623	NTC_FAT09334	NTC	62
62101624	NTC_FAT09334	NTC	82
62101625	NTC_FAT09334	NTC	111
62101626	NTC_FAT09334	NTC	86
62101627	NTC_FAT09334	NTC	116
62101628	NTC_FAT09334	NTC	42
62101629	NTC_FAT09334	NTC	80
62101630	NTC_FAT09334	NTC	131
62101631	NTC_FAT09334	NTC	43
62101632	NTC_FAT09334	NTC	22
62101633	NTC_FAT09334	NTC	85
62101634	NTC_FAT09334	NTC	40
62101635	NTC_FAT09334	NTC	79
62101636	NTC_FAT09334	NTC	212
62101637	NTC_FAT09334	NTC	39
62101638	NTC_FAT09334	NTC	53
62101639	NTC_FAT09334	NTC	50
62101640	NTC_FAT09334	NTC	35
62101641	NTC_FAT09334	NTC	80
62101642	NTC_FAT09334	NTC	82
62101643	NTC_FAT09334	NTC	60
62101644	NTC_FAT09334	NTC	118
62101645	NTC_FAT09334	NTC	47
62101646	NTC_FAT09334	NTC	48
62101647	NTC_FAT09334	NTC	156
62101648	NTC_FAT09334	NTC	96
62101649	NTC_FAT09334	NTC	39
62101650	NTC_FAT09334	NTC	113
62101651	NTC_FAT09334	NTC	90
62101652	NTC_FAT09334	NTC	52
62101653	NTC_FAT09334	NTC	45
62101654	NTC_FAT09334	NTC	39
62101655	NTC_FAT09334	NTC	127
62101656	NTC_FAT09334	NTC	95
62101657	NTC_FAT09334	NTC	33
62101658	NTC_FAT09334	NTC	122
62101659	NTC_FAT09334	NTC	73
62101660	NTC_FAT09334	NTC	77
62101661	NTC_FAT09334	NTC	70
62101662	NTC_FAT09334	NTC	79
62101663	NTC_FAT09334	NTC	95
62101664	NTC_FAT09334	NTC	36
62101665	NTC_FAT09334	NTC	138
62101666	NTC_FAT09334	NTC	77
62101667	NTC_FAT09334	NTC	125
62101668	NTC_FAT09334	NTC	70
62101669	NTC_FAT09334	NTC	39
62101670	NTC_FAT09334	NTC	82
62101671	NTC_FAT09334	NTC	35
62101672	NTC_FAT09334	NTC	95
62101673	NTC_FAT09334	NTC	20
62101674	NTC_FAT09334	NTC	28
62101675	NTC_FAT09334	NTC	25
62101676	NTC_FAT09334	NTC	81
62101677	NTC_FAT09334	NTC	38
62101678	NTC_FAT09334	NTC	57
62101679	NTC_FAT09334	NTC	102
62101680	NTC_FAT09334	NTC	132
62101681	NTC_FAT09334	NTC	20
62101682	NTC_FAT09334	NTC	42
62101683	NTC_FAT09334	NTC	64
62101684	NTC_FAT09334	NTC	86
62101685	NTC_FAT09334	NTC	52
62101686	NTC_FAT09334	NTC	15
62101687	NTC_FAT09334	NTC	87
62101688	NTC_FAT09334	NTC	63
62101689	NTC_FAT09334	NTC	154
62101690	NTC_FAT09334	NTC	43
62101691	NTC_FAT09334	NTC	164
62101692	NTC_FAT09334	NTC	44
62101693	NTC_FAT09334	NTC	24
62101694	NTC_FAT09334	NTC	61
62101695	NTC_FAT09334	NTC	37
62101696	NTC_FAT09334	NTC	151
62101697	NTC_FAT09334	NTC	105
62101698	NTC_FAT09334	NTC	86
62101699	NTC_FAT09334	NTC	113
62101700	NTC_FAT09334	NTC	12
62101701	NTC_FAT09334	NTC	74
62101702	NTC_FAT09334	NTC	40
62101703	NTC_FAT09334	NTC	61
62101704	NTC_FAT09334	NTC	115
62101705	NTC_FAT09334	NTC	43
62101706	NTC_FAT09334	NTC	42
62101707	NTC_FAT09334	NTC	25
62101708	NTC_FAT09334	NTC	46
62101709	NTC_FAT09334	NTC	37
62101710	NTC_FAT09334	NTC	104
62101711	NTC_FAT09334	NTC	100
62101712	NTC_FAT09334	NTC	50
62101713	NTC_FAT09334	NTC	70
62101714	NTC_FAT09334	NTC	103
62101715	NTC_FAT09334	NTC	45
62101716	NTC_FAT09334	NTC	88
62101717	NTC_FAT09334	NTC	143
62101718	NTC_FAT09334	NTC	85
62101719	NTC_FAT09334	NTC	108
62101720	NTC_FAT09334	NTC	126
62101721	NTC_FAT09334	NTC	48
62101722	NTC_FAT09334	NTC	28
62101723	NTC_FAT09334	NTC	75
62101724	NTC_FAT09334	NTC	77
62101725	NTC_FAT09334	NTC	21
62101726	NTC_FAT09334	NTC	57
62101727	NTC_FAT09334	NTC	37
62101728	NTC_FAT09334	NTC	63
62101729	NTC_FAT09334	NTC	117
62101730	NTC_FAT09334	NTC	20
62101731	NTC_FAT09334	NTC	54
62101732	NTC_FAT09334	NTC	36
62101733	NTC_FAT09334	NTC	21
62101734	NTC_FAT09334	NTC	118
62101735	NTC_FAT09334	NTC	29
62101736	NTC_FAT09334	NTC	91
62101737	NTC_FAT09334	NTC	54
62101738	NTC_FAT09334	NTC	120
62101739	NTC_FAT09334	NTC	107
62101740	NTC_FAT09334	NTC	66
62101741	NTC_FAT09334	NTC	52
62101742	NTC_FAT09334	NTC	9
62101743	NTC_FAT09334	NTC	68
62101744	NTC_FAT09334	NTC	63
62101745	NTC_FAT09334	NTC	136
62101746	NTC_FAT09334	NTC	60
62101747	NTC_FAT09334	NTC	76
62101748	NTC_FAT09334	NTC	56
62101749	NTC_FAT09334	NTC	75
62101750	NTC_FAT09334	NTC	27
62101751	NTC_FAT09334	NTC	87
62101752	NTC_FAT09334	NTC	33
62101753	NTC_FAT09334	NTC	101
62101754	NTC_FAT09334	NTC	39
62101755	NTC_FAT09334	NTC	31
62101756	NTC_FAT09334	NTC	22
62101757	NTC_FAT09334	NTC	86
62101758	NTC_FAT09334	NTC	98
62101759	NTC_FAT09334	NTC	49
62101760	NTC_FAT09334	NTC	88
62101761	NTC_FAT09334	NTC	19
62101762	NTC_FAT09334	NTC	131
62101763	NTC_FAT09334	NTC	81
62101764	NTC_FAT09334	NTC	44
62101765	NTC_FAT09334	NTC	38
62101766	NTC_FAT09334	NTC	64
62101767	NTC_FAT09334	NTC	43
62101768	NTC_FAT09334	NTC	40
62101769	NTC_FAT09334	NTC	76
62101770	NTC_FAT09334	NTC	36
62101771	NTC_FAT09334	NTC	102
62101772	NTC_FAT09334	NTC	33
62101773	NTC_FAT09334	NTC	141
62101774	NTC_FAT09334	NTC	53
62101775	NTC_FAT09334	NTC	44
62101776	NTC_FAT09334	NTC	39
62101777	NTC_FAT09334	NTC	72
62101778	NTC_FAT09334	NTC	129
62101779	NTC_FAT09334	NTC	34
62101780	NTC_FAT09334	NTC	106
62101781	NTC_FAT09334	NTC	165
62101782	NTC_FAT09334	NTC	229
62101783	NTC_FAT09334	NTC	30
62101784	NTC_FAT09334	NTC	34
62101785	NTC_FAT09334	NTC	176
62101786	NTC_FAT09334	NTC	19
62101787	NTC_FAT09334	NTC	67
62101788	NTC_FAT09334	NTC	92
62101789	NTC_FAT09334	NTC	91
62101790	NTC_FAT09334	NTC	51
62101791	NTC_FAT09334	NTC	119
62101792	NTC_FAT09334	NTC	126
62101793	NTC_FAT09334	NTC	195
62101794	NTC_FAT09334	NTC	56
62101795	NTC_FAT09334	NTC	51
62101796	NTC_FAT09334	NTC	41
62101797	NTC_FAT09334	NTC	79
62101798	NTC_FAT09334	NTC	23
62101799	NTC_FAT09334	NTC	82
62101800	NTC_FAT09334	NTC	98
62101801	NTC_FAT09334	NTC	107
62101802	NTC_FAT09334	NTC	43
62101803	NTC_FAT09334	NTC	106
62101804	NTC_FAT09334	NTC	28
62101805	NTC_FAT09334	NTC	76
62101806	NTC_FAT09334	NTC	124
62101807	NTC_FAT09334	NTC	141
62101808	NTC_FAT09334	NTC	103
62101809	NTC_FAT09334	NTC	132
62101810	NTC_FAT09334	NTC	113
62101811	NTC_FAT09334	NTC	21
62101812	NTC_FAT09334	NTC	10
62101813	NTC_FAT09334	NTC	16
62101814	NTC_FAT09334	NTC	102
62101815	NTC_FAT09334	NTC	59
62101816	NTC_FAT09334	NTC	47
62101817	NTC_FAT09334	NTC	31
62101818	NTC_FAT09334	NTC	111
62101819	NTC_FAT09334	NTC	113
62101820	NTC_FAT09334	NTC	127
62101821	NTC_FAT09334	NTC	39
62101822	NTC_FAT09334	NTC	140
62101823	NTC_FAT09334	NTC	77
62101824	NTC_FAT09334	NTC	142
62101825	NTC_FAT09334	NTC	51
62101826	NTC_FAT09334	NTC	236
62101827	NTC_FAT09334	NTC	91
62101828	NTC_FAT09334	NTC	14
62101829	NTC_FAT09334	NTC	56
62101830	NTC_FAT09334	NTC	44
62101831	NTC_FAT09334	NTC	100
62101832	NTC_FAT09334	NTC	12
62101833	NTC_FAT09334	NTC	157
62101834	NTC_FAT09334	NTC	50
62101835	NTC_FAT09334	NTC	99
62101836	NTC_FAT09334	NTC	58
62101837	NTC_FAT09334	NTC	42
62101838	NTC_FAT09334	NTC	59
62101839	NTC_FAT09334	NTC	143
62101840	NTC_FAT09334	NTC	51
62101841	NTC_FAT09334	NTC	81
62101842	NTC_FAT09334	NTC	118
62101843	NTC_FAT09334	NTC	13
62101844	NTC_FAT09334	NTC	51
62101845	NTC_FAT09334	NTC	23
62101846	NTC_FAT09334	NTC	20
62101847	NTC_FAT09334	NTC	40
62101848	NTC_FAT09334	NTC	102
62101849	NTC_FAT09334	NTC	116
62101850	NTC_FAT09334	NTC	52
62101851	NTC_FAT09334	NTC	81
62101852	NTC_FAT09334	NTC	112
62101853	NTC_FAT09334	NTC	90
62101854	NTC_FAT09334	NTC	49
62101855	NTC_FAT09334	NTC	72
62101856	NTC_FAT09334	NTC	59
62101857	NTC_FAT09334	NTC	66
62101858	NTC_FAT09334	NTC	43
62101859	NTC_FAT09334	NTC	136
62101860	NTC_FAT09334	NTC	86
62101861	NTC_FAT09334	NTC	76
62101862	NTC_FAT09334	NTC	108
62101863	NTC_FAT09334	NTC	84
62101864	NTC_FAT09334	NTC	34
62101865	NTC_FAT09334	NTC	52
62101866	NTC_FAT09334	NTC	72
62101867	NTC_FAT09334	NTC	140
62101868	NTC_FAT09334	NTC	85
62101869	NTC_FAT09334	NTC	100
62101870	NTC_FAT09334	NTC	52
62101871	NTC_FAT09334	NTC	14
62101872	NTC_FAT09334	NTC	54
62101873	NTC_FAT09334	NTC	100
62101874	NTC_FAT09334	NTC	45
62101875	NTC_FAT09334	NTC	34
62101876	NTC_FAT09334	NTC	50
62101877	NTC_FAT09334	NTC	48
62101878	NTC_FAT09334	NTC	45
62101879	NTC_FAT09334	NTC	60
62101880	NTC_FAT09334	NTC	19
62101881	NTC_FAT09334	NTC	138
62101882	NTC_FAT09334	NTC	106
62101883	NTC_FAT09334	NTC	155
62101884	NTC_FAT09334	NTC	71
62101885	NTC_FAT09334	NTC	113
62101886	NTC_FAT09334	NTC	47
62101887	NTC_FAT09334	NTC	10
62101888	NTC_FAT09334	NTC	75
62101889	NTC_FAT09334	NTC	77
62101890	NTC_FAT09334	NTC	69
62101891	NTC_FAT09334	NTC	50
62101892	NTC_FAT09334	NTC	80
62101893	NTC_FAT09334	NTC	78
62101894	NTC_FAT09334	NTC	72
62101895	NTC_FAT09334	NTC	49
62101896	NTC_FAT09334	NTC	101
62101897	NTC_FAT09334	NTC	134
62101898	NTC_FAT09334	NTC	156
62101899	NTC_FAT09334	NTC	62
62101900	NTC_FAT09334	NTC	31
62101901	NTC_FAT09334	NTC	57
62101902	NTC_FAT09334	NTC	88
62101903	NTC_FAT09334	NTC	69
62101904	NTC_FAT09334	NTC	152
62101905	NTC_FAT09334	NTC	37
62101906	NTC_FAT09334	NTC	137
62101907	NTC_FAT09334	NTC	75
62101908	NTC_FAT09334	NTC	92
62101909	NTC_FAT09334	NTC	107
62101910	NTC_FAT09334	NTC	71
62101911	NTC_FAT09334	NTC	71
62101912	NTC_FAT09334	NTC	38
62101913	NTC_FAT09334	NTC	171
62101914	NTC_FAT09334	NTC	19
62101915	NTC_FAT09334	NTC	41
62101916	NTC_FAT09334	NTC	29
62101917	NTC_FAT09334	NTC	119
62101918	NTC_FAT09334	NTC	96
62101919	NTC_FAT09334	NTC	40
62101920	NTC_FAT09334	NTC	42
62101921	NTC_FAT09334	NTC	88
62101922	NTC_FAT09334	NTC	66
62101923	NTC_FAT09334	NTC	104
62101924	NTC_FAT09334	NTC	49
62101925	NTC_FAT09334	NTC	53
62101926	NTC_FAT09334	NTC	93
62101927	NTC_FAT09334	NTC	95
62101928	NTC_FAT09334	NTC	20
62101929	NTC_FAT09334	NTC	49
62101930	NTC_FAT09334	NTC	47
62101931	NTC_FAT09334	NTC	115
62101932	NTC_FAT09334	NTC	41
62101933	NTC_FAT09334	NTC	70
62101934	NTC_FAT09334	NTC	54
62101935	NTC_FAT09334	NTC	67
62101936	NTC_FAT09334	NTC	53
62101937	NTC_FAT09334	NTC	40
62101938	NTC_FAT09334	NTC	87
62101939	NTC_FAT09334	NTC	34
62101940	NTC_FAT09334	NTC	55
62101941	NTC_FAT09334	NTC	98
62101942	NTC_FAT09334	NTC	75
62101943	NTC_FAT09334	NTC	179
62101944	NTC_FAT09334	NTC	8
62101945	NTC_FAT09334	NTC	105
62101946	NTC_FAT09334	NTC	89
62101947	NTC_FAT09334	NTC	145
62101948	NTC_FAT09334	NTC	53
62101949	NTC_FAT09334	NTC	71
62101950	NTC_FAT09334	NTC	47
62101951	NTC_FAT09334	NTC	44
62101952	NTC_FAT09334	NTC	51
62101953	NTC_FAT09334	NTC	32
62101954	NTC_FAT09334	NTC	223
62101955	NTC_FAT09334	NTC	30
62101956	NTC_FAT09334	NTC	75
62101957	NTC_FAT09334	NTC	105
62101958	NTC_FAT09334	NTC	91
62101959	NTC_FAT09334	NTC	50
62101960	NTC_FAT09334	NTC	29
62101961	NTC_FAT09334	NTC	46
62101962	NTC_FAT09334	NTC	28
62101963	NTC_FAT09334	NTC	69
62101964	NTC_FAT09334	NTC	44
62101965	NTC_FAT09334	NTC	115
62101966	NTC_FAT09334	NTC	58
62101967	NTC_FAT09334	NTC	167
62101968	NTC_FAT09334	NTC	127
62101969	NTC_FAT09334	NTC	74
62101970	NTC_FAT09334	NTC	61
62101971	NTC_FAT09334	NTC	30
62101972	NTC_FAT09334	NTC	136
62101973	NTC_FAT09334	NTC	50
62101974	NTC_FAT09334	NTC	54
62101975	NTC_FAT09334	NTC	48
62101976	NTC_FAT09334	NTC	18
62101977	NTC_FAT09334	NTC	39
62101978	NTC_FAT09334	NTC	50
62101979	NTC_FAT09334	NTC	18
62101980	NTC_FAT09334	NTC	62
62101981	NTC_FAT09334	NTC	20
62101982	NTC_FAT09334	NTC	147
62101983	NTC_FAT09334	NTC	63
62101984	NTC_FAT09334	NTC	122
62101985	NTC_FAT09334	NTC	50
62101986	NTC_FAT09334	NTC	30
62101987	NTC_FAT09334	NTC	94
62101988	NTC_FAT09334	NTC	91
62101989	NTC_FAT09334	NTC	69
62101990	NTC_FAT09334	NTC	28
62101991	NTC_FAT09334	NTC	137
62101992	NTC_FAT09334	NTC	49
62101993	NTC_FAT09334	NTC	60
62101994	NTC_FAT09334	NTC	125
62101995	NTC_FAT09334	NTC	20
62101996	NTC_FAT09334	NTC	133
62101997	NTC_FAT09334	NTC	74
62101998	NTC_FAT09334	NTC	46
62101999	NTC_FAT09334	NTC	109
62102000	NTC_FAT09334	NTC	69
62102001	NTC_FAT09334	NTC	89
62102002	NTC_FAT09334	NTC	34
62102003	NTC_FAT09334	NTC	69
62102004	NTC_FAT09334	NTC	41
62102005	NTC_FAT09334	NTC	108
62102006	NTC_FAT09334	NTC	31
62102007	NTC_FAT09334	NTC	75
62102008	NTC_FAT09334	NTC	36
62102009	NTC_FAT09334	NTC	109
62102010	NTC_FAT09334	NTC	73
62102011	NTC_FAT09334	NTC	55
62102012	NTC_FAT09334	NTC	103
62102013	NTC_FAT09334	NTC	116
62102014	NTC_FAT09334	NTC	133
62102015	NTC_FAT09334	NTC	121
62102016	NTC_FAT09334	NTC	112
62102017	NTC_FAT09334	NTC	51
62102018	NTC_FAT09334	NTC	16
62102019	NTC_FAT09334	NTC	94
62102020	NTC_FAT09334	NTC	46
62102021	NTC_FAT09334	NTC	16
62102022	NTC_FAT09334	NTC	63
62102023	NTC_FAT09334	NTC	65
62102024	NTC_FAT09334	NTC	93
62102025	NTC_FAT09334	NTC	158
62102026	NTC_FAT09334	NTC	89
62102027	NTC_FAT09334	NTC	83
62102028	NTC_FAT09334	NTC	130
62102029	NTC_FAT09334	NTC	72
62102030	NTC_FAT09334	NTC	37
62102031	NTC_FAT09334	NTC	47
62102032	NTC_FAT09334	NTC	70
62102033	NTC_FAT09334	NTC	57
62102034	NTC_FAT09334	NTC	66
62102035	NTC_FAT09334	NTC	64
62102036	NTC_FAT09334	NTC	71
62102037	NTC_FAT09334	NTC	51
62102038	NTC_FAT09334	NTC	29
62102039	NTC_FAT09334	NTC	74
62102040	NTC_FAT09334	NTC	152
62102041	NTC_FAT09334	NTC	90
62102042	NTC_FAT09334	NTC	160
62102043	NTC_FAT09334	NTC	89
62102044	NTC_FAT09334	NTC	50
62102045	NTC_FAT09334	NTC	67
62102046	NTC_FAT09334	NTC	76
62102047	NTC_FAT09334	NTC	39
62102048	NTC_FAT09334	NTC	27
62102049	NTC_FAT09334	NTC	32
62102050	NTC_FAT09334	NTC	32
62102051	NTC_FAT09334	NTC	34
62102052	NTC_FAT09334	NTC	133
62102053	NTC_FAT09334	NTC	54
62102054	NTC_FAT09334	NTC	147
62102055	NTC_FAT09334	NTC	49
62102056	NTC_FAT09334	NTC	21
62102057	NTC_FAT09334	NTC	154
62102058	NTC_FAT09334	NTC	38
62102059	NTC_FAT09334	NTC	102
62102060	NTC_FAT09334	NTC	32
62102061	NTC_FAT09334	NTC	30
62102062	NTC_FAT09334	NTC	82
62102063	NTC_FAT09334	NTC	77
62102064	NTC_FAT09334	NTC	75
62102065	NTC_FAT09334	NTC	52
62102066	NTC_FAT09334	NTC	104
62102067	NTC_FAT09334	NTC	95
62102068	NTC_FAT09334	NTC	67
62102069	NTC_FAT09334	NTC	96
62102070	NTC_FAT09334	NTC	98
62102071	NTC_FAT09334	NTC	113
62102072	NTC_FAT09334	NTC	88
62102073	NTC_FAT09334	NTC	21
62102074	NTC_FAT09334	NTC	36
62102075	NTC_FAT09334	NTC	52
62102076	NTC_FAT09334	NTC	41
62102077	NTC_FAT09334	NTC	130
62102078	NTC_FAT09334	NTC	72
62102079	NTC_FAT09334	NTC	22
62102080	NTC_FAT09334	NTC	146
62102081	NTC_FAT09334	NTC	117
62102082	NTC_FAT09334	NTC	67
62102083	NTC_FAT09334	NTC	69
62102084	NTC_FAT09334	NTC	71
62102085	NTC_FAT09334	NTC	92
62102086	NTC_FAT09334	NTC	124
62102087	NTC_FAT09334	NTC	45
62102088	NTC_FAT09334	NTC	77
62102089	NTC_FAT09334	NTC	67
62102090	NTC_FAT09334	NTC	180
62102091	NTC_FAT09334	NTC	142
62102092	NTC_FAT09334	NTC	23
62102093	NTC_FAT09334	NTC	160
62102094	NTC_FAT09334	NTC	24
62102095	NTC_FAT09334	NTC	57
62102096	NTC_FAT09334	NTC	82
62102097	NTC_FAT09334	NTC	98
62102098	NTC_FAT09334	NTC	30
62102099	NTC_FAT09334	NTC	73
62102100	NTC_FAT09334	NTC	60
62102101	NTC_FAT09334	NTC	57
62102102	NTC_FAT09334	NTC	21
62102103	NTC_FAT09334	NTC	21
62102104	NTC_FAT09334	NTC	48
62102105	NTC_FAT09334	NTC	64
62102106	NTC_FAT09334	NTC	143
62102107	NTC_FAT09334	NTC	67
62102108	NTC_FAT09334	NTC	80
62102109	NTC_FAT09334	NTC	48
62102110	NTC_FAT09334	NTC	63
62102111	NTC_FAT09334	NTC	136
62102112	NTC_FAT09334	NTC	128
62102113	NTC_FAT09334	NTC	93
62102114	NTC_FAT09334	NTC	198
62102115	NTC_FAT09334	NTC	123
62102116	NTC_FAT09334	NTC	81
62102117	NTC_FAT09334	NTC	70
62102118	NTC_FAT09334	NTC	91
62102119	NTC_FAT09334	NTC	150
62102120	NTC_FAT09334	NTC	62
62102121	NTC_FAT09334	NTC	169
62102122	NTC_FAT09334	NTC	144
62102123	NTC_FAT09334	NTC	165
62102124	NTC_FAT09334	NTC	63
62102125	NTC_FAT09334	NTC	66
62102126	NTC_FAT09334	NTC	23
62102127	NTC_FAT09334	NTC	24
62102128	NTC_FAT09334	NTC	41
62102129	NTC_FAT09334	NTC	36
62102130	NTC_FAT09334	NTC	11
62102131	NTC_FAT09334	NTC	62
62102132	NTC_FAT09334	NTC	160
62102133	NTC_FAT09334	NTC	37
62102134	NTC_FAT09334	NTC	82
62102135	NTC_FAT09334	NTC	20
62102136	NTC_FAT09334	NTC	61
62102137	NTC_FAT09334	NTC	37
62102138	NTC_FAT09334	NTC	73
62102139	NTC_FAT09334	NTC	90
62102140	NTC_FAT09334	NTC	36
62102141	NTC_FAT09334	NTC	63
62102142	NTC_FAT09334	NTC	43
62102143	NTC_FAT09334	NTC	138
62102144	NTC_FAT09334	NTC	39
62102145	NTC_FAT09334	NTC	49
62102146	NTC_FAT09334	NTC	40
62102147	NTC_FAT09334	NTC	123
62102148	NTC_FAT09334	NTC	46
62102149	NTC_FAT09334	NTC	43
62102150	NTC_FAT09334	NTC	124
62102151	NTC_FAT09334	NTC	60
62102152	NTC_FAT09334	NTC	35
62102153	NTC_FAT09334	NTC	51
62102154	NTC_FAT09334	NTC	174
62102155	NTC_FAT09334	NTC	105
62102156	NTC_FAT09334	NTC	172
62102157	NTC_FAT09334	NTC	43
62102158	NTC_FAT09334	NTC	33
62102159	NTC_FAT09334	NTC	75
62102160	NTC_FAT09334	NTC	262
62102161	NTC_FAT09334	NTC	46
62102162	NTC_FAT09334	NTC	106
62102163	NTC_FAT09334	NTC	31
62102164	NTC_FAT09334	NTC	151
62102165	NTC_FAT09334	NTC	219
62102166	NTC_FAT09334	NTC	58
62102167	NTC_FAT09334	NTC	134
62102168	NTC_FAT09334	NTC	127
62102169	NTC_FAT09334	NTC	55
62102170	NTC_FAT09334	NTC	46
62102171	NTC_FAT09334	NTC	52
62102172	NTC_FAT09334	NTC	128
62102173	NTC_FAT09334	NTC	99
62102174	NTC_FAT09334	NTC	23
62102175	NTC_FAT09334	NTC	126
62102176	NTC_FAT09334	NTC	69
62102177	NTC_FAT09334	NTC	65
62102178	NTC_FAT09334	NTC	72
62102179	NTC_FAT09334	NTC	72
62102180	NTC_FAT09334	NTC	54
62102181	NTC_FAT09334	NTC	22
62102182	NTC_FAT09334	NTC	141
62102183	NTC_FAT09334	NTC	51
62102184	NTC_FAT09334	NTC	71
62102185	NTC_FAT09334	NTC	55
62102186	NTC_FAT09334	NTC	55
62102187	NTC_FAT09334	NTC	132
62102188	NTC_FAT09334	NTC	98
62102189	NTC_FAT09334	NTC	118
62102190	NTC_FAT09334	NTC	20
62102191	NTC_FAT09334	NTC	21
62102192	NTC_FAT09334	NTC	52
62102193	NTC_FAT09334	NTC	68
62102194	NTC_FAT09334	NTC	64
62102195	NTC_FAT09334	NTC	64
62102196	NTC_FAT09334	NTC	181
62102197	NTC_FAT09334	NTC	80
62102198	NTC_FAT09334	NTC	82
62102199	NTC_FAT09334	NTC	42
62102200	NTC_FAT09334	NTC	20
62102201	NTC_FAT09334	NTC	73
62102202	NTC_FAT09334	NTC	83
62102203	NTC_FAT09334	NTC	84
62102204	NTC_FAT09334	NTC	87
62102205	NTC_FAT09334	NTC	64
62102206	NTC_FAT09334	NTC	134
62102207	NTC_FAT09334	NTC	38
62102208	NTC_FAT09334	NTC	41
62102209	NTC_FAT09334	NTC	131
62102210	NTC_FAT09334	NTC	63
62102211	NTC_FAT09334	NTC	61
62102212	NTC_FAT09334	NTC	46
62102213	NTC_FAT09334	NTC	98
62102214	NTC_FAT09334	NTC	121
62102215	NTC_FAT09334	NTC	98
62102216	NTC_FAT09334	NTC	59
62102217	NTC_FAT09334	NTC	75
62102218	NTC_FAT09334	NTC	90
62102219	NTC_FAT09334	NTC	15
62102220	NTC_FAT09334	NTC	34
62102221	NTC_FAT09334	NTC	14
62102222	NTC_FAT09334	NTC	66
62102223	NTC_FAT09334	NTC	109
62102224	NTC_FAT09334	NTC	33
62102225	NTC_FAT09334	NTC	47
62102226	NTC_FAT09334	NTC	69
62102227	NTC_FAT09334	NTC	45
62102228	NTC_FAT09334	NTC	116
62102229	NTC_FAT09334	NTC	156
62102230	NTC_FAT09334	NTC	51
62102231	NTC_FAT09334	NTC	37
62102232	NTC_FAT09334	NTC	123
62102233	NTC_FAT09334	NTC	42
62102234	NTC_FAT09334	NTC	136
62102235	NTC_FAT09334	NTC	115
62102236	NTC_FAT09334	NTC	60
62102237	NTC_FAT09334	NTC	61
62102238	NTC_FAT09334	NTC	184
62102239	NTC_FAT09334	NTC	37
62102240	NTC_FAT09334	NTC	96
62102241	NTC_FAT09334	NTC	111
62102242	NTC_FAT09334	NTC	67
62102243	NTC_FAT09334	NTC	159
62102244	NTC_FAT09334	NTC	71
62102245	NTC_FAT09334	NTC	27
62102246	NTC_FAT09334	NTC	135
62102247	NTC_FAT09334	NTC	44
62102248	NTC_FAT09334	NTC	63
62102249	NTC_FAT09334	NTC	36
62102250	NTC_FAT09334	NTC	54
62102251	NTC_FAT09334	NTC	59
62102252	NTC_FAT09334	NTC	10
62102253	NTC_FAT09334	NTC	137
62102254	NTC_FAT09334	NTC	20
62102255	NTC_FAT09334	NTC	71
62102256	NTC_FAT09334	NTC	109
62102257	NTC_FAT09334	NTC	139
62102258	NTC_FAT09334	NTC	72
62102259	NTC_FAT09334	NTC	44
62102260	NTC_FAT09334	NTC	71
62102261	NTC_FAT09334	NTC	57
62102262	NTC_FAT09334	NTC	65
62102263	NTC_FAT09334	NTC	54
62102264	NTC_FAT09334	NTC	26
62102265	NTC_FAT09334	NTC	64
62102266	NTC_FAT09334	NTC	80
62102267	NTC_FAT09334	NTC	54
62102268	NTC_FAT09334	NTC	48
62102269	NTC_FAT09334	NTC	61
62102270	NTC_FAT09334	NTC	72
62102271	NTC_FAT09334	NTC	35
62102272	NTC_FAT09334	NTC	41
62102273	NTC_FAT09334	NTC	106
62102274	NTC_FAT09334	NTC	38
62102275	NTC_FAT09334	NTC	41
62102276	NTC_FAT09334	NTC	54
62102277	NTC_FAT09334	NTC	90
62102278	NTC_FAT09334	NTC	87
62102279	NTC_FAT09334	NTC	146
62102280	NTC_FAT09334	NTC	82
62102281	NTC_FAT09334	NTC	66
62102282	NTC_FAT09334	NTC	33
62102283	NTC_FAT09334	NTC	20
62102284	NTC_FAT09334	NTC	76
62102285	NTC_FAT09334	NTC	47
62102286	NTC_FAT09334	NTC	65
62102287	NTC_FAT09334	NTC	172
62102288	NTC_FAT09334	NTC	65
62102289	NTC_FAT09334	NTC	38
62102290	NTC_FAT09334	NTC	73
62102291	NTC_FAT09334	NTC	141
62102292	NTC_FAT09334	NTC	103
62102293	NTC_FAT09334	NTC	61
62102294	NTC_FAT09334	NTC	17
62102295	NTC_FAT09334	NTC	49
62102296	NTC_FAT09334	NTC	102
62102297	NTC_FAT09334	NTC	89
62102298	NTC_FAT09334	NTC	61
62102299	NTC_FAT09334	NTC	138
62102300	NTC_FAT09334	NTC	72
62102301	NTC_FAT09334	NTC	20
62102302	NTC_FAT09334	NTC	76
62102303	NTC_FAT09334	NTC	99
62102304	NTC_FAT09334	NTC	48
62102305	NTC_FAT09334	NTC	29
62102306	NTC_FAT09334	NTC	54
62102307	NTC_FAT09334	NTC	38
62102308	NTC_FAT09334	NTC	46
62102309	NTC_FAT09334	NTC	96
62102310	NTC_FAT09334	NTC	94
62102311	NTC_FAT09334	NTC	56
62102312	NTC_FAT09334	NTC	72
62102313	NTC_FAT09334	NTC	67
62102314	NTC_FAT09334	NTC	43
62102315	NTC_FAT09334	NTC	44
62102316	NTC_FAT09334	NTC	27
62102317	NTC_FAT09334	NTC	34
62102318	NTC_FAT09334	NTC	25
62102319	NTC_FAT09334	NTC	48
62102320	NTC_FAT09334	NTC	28
62102321	NTC_FAT09334	NTC	114
62102322	NTC_FAT09334	NTC	92
62102323	NTC_FAT09334	NTC	49
62102324	NTC_FAT09334	NTC	148
62102325	NTC_FAT09334	NTC	122
62102326	NTC_FAT09334	NTC	30
62102327	NTC_FAT09334	NTC	65
62102328	NTC_FAT09334	NTC	36
62102329	NTC_FAT09334	NTC	194
62102330	NTC_FAT09334	NTC	64
62102331	NTC_FAT09334	NTC	35
62102332	NTC_FAT09334	NTC	78
62102333	NTC_FAT09334	NTC	251
62102334	NTC_FAT09334	NTC	54
62102335	NTC_FAT09334	NTC	51
62102336	NTC_FAT09334	NTC	83
62102337	NTC_FAT09334	NTC	67
62102338	NTC_FAT09334	NTC	54
62102339	NTC_FAT09334	NTC	223
62102340	NTC_FAT09334	NTC	52
62102341	NTC_FAT09334	NTC	132
62102342	NTC_FAT09334	NTC	70
62102343	NTC_FAT09334	NTC	39
62102344	NTC_FAT09334	NTC	66
62102345	NTC_FAT09334	NTC	67
62102346	NTC_FAT09334	NTC	55
62102347	NTC_FAT09334	NTC	95
62102348	NTC_FAT09334	NTC	157
62102349	NTC_FAT09334	NTC	40
62102350	NTC_FAT09334	NTC	74
62102351	NTC_FAT09334	NTC	96
62102352	NTC_FAT09334	NTC	37
62102353	NTC_FAT09334	NTC	47
62102354	NTC_FAT09334	NTC	91
62102355	NTC_FAT09334	NTC	114
62102356	NTC_FAT09334	NTC	102
62102357	NTC_FAT09334	NTC	85
62102358	NTC_FAT09334	NTC	110
62102359	NTC_FAT09334	NTC	131
62102360	NTC_FAT09334	NTC	60
62102361	NTC_FAT09334	NTC	100
62102362	NTC_FAT09334	NTC	24
62102363	NTC_FAT09334	NTC	95
62102364	NTC_FAT09334	NTC	74
62102365	NTC_FAT09334	NTC	19
62102366	NTC_FAT09334	NTC	47
62102367	NTC_FAT09334	NTC	126
62102368	NTC_FAT09334	NTC	43
62102369	NTC_FAT09334	NTC	27
62102370	NTC_FAT09334	NTC	10
62102371	NTC_FAT09334	NTC	63
62102372	NTC_FAT09334	NTC	112
62102373	NTC_FAT09334	NTC	44
62102374	NTC_FAT09334	NTC	104
62102375	NTC_FAT09334	NTC	46
62102376	NTC_FAT09334	NTC	16
62102377	NTC_FAT09334	NTC	163
62102378	NTC_FAT09334	NTC	20
62102379	NTC_FAT09334	NTC	67
62102380	NTC_FAT09334	NTC	51
62102381	NTC_FAT09334	NTC	132
62102382	NTC_FAT09334	NTC	60
62102383	NTC_FAT09334	NTC	103
62102384	NTC_FAT09334	NTC	68
62102385	NTC_FAT09334	NTC	39
62102386	NTC_FAT09334	NTC	43
62102387	NTC_FAT09334	NTC	28
62102388	NTC_FAT09334	NTC	46
62102389	NTC_FAT09334	NTC	34
62102390	NTC_FAT09334	NTC	16
62102391	NTC_FAT09334	NTC	45
62102392	NTC_FAT09334	NTC	81
62102393	NTC_FAT09334	NTC	41
62102394	NTC_FAT09334	NTC	111
62102395	NTC_FAT09334	NTC	78
62102396	NTC_FAT09334	NTC	46
62102397	NTC_FAT09334	NTC	99
62102398	NTC_FAT09334	NTC	146
62102399	NTC_FAT09334	NTC	10
62102400	NTC_FAT09334	NTC	180
62102401	NTC_FAT09334	NTC	36
62102402	NTC_FAT09334	NTC	99
62102403	NTC_FAT09334	NTC	92
62102404	NTC_FAT09334	NTC	43
62102405	NTC_FAT09334	NTC	66
62102406	NTC_FAT09334	NTC	20
62102407	NTC_FAT09334	NTC	116
62102408	NTC_FAT09334	NTC	99
62102409	NTC_FAT09334	NTC	52
62102410	NTC_FAT09334	NTC	64
62102411	NTC_FAT09334	NTC	107
62102412	NTC_FAT09334	NTC	183
62102413	NTC_FAT09334	NTC	96
62102414	NTC_FAT09334	NTC	166
62102415	NTC_FAT09334	NTC	176
62102416	NTC_FAT09334	NTC	83
62102417	NTC_FAT09334	NTC	189
62102418	NTC_FAT09334	NTC	116
62102419	NTC_FAT09334	NTC	162
62102420	NTC_FAT09334	NTC	62
62102421	NTC_FAT09334	NTC	60
62102422	NTC_FAT09334	NTC	46
62102423	NTC_FAT09334	NTC	84
62102424	NTC_FAT09334	NTC	45
62102425	NTC_FAT09334	NTC	29
62102426	NTC_FAT09334	NTC	48
62102427	NTC_FAT09334	NTC	50
62102428	NTC_FAT09334	NTC	42
62102429	NTC_FAT09334	NTC	60
62102430	NTC_FAT09334	NTC	68
62102431	NTC_FAT09334	NTC	109
62102432	NTC_FAT09334	NTC	113
62102433	NTC_FAT09334	NTC	51
62102434	NTC_FAT09334	NTC	102
62102435	NTC_FAT09334	NTC	36
62102436	NTC_FAT09334	NTC	57
62102437	NTC_FAT09334	NTC	53
62102438	NTC_FAT09334	NTC	99
62102439	NTC_FAT09334	NTC	79
62102440	NTC_FAT09334	NTC	132
62102441	NTC_FAT09334	NTC	64
62102442	NTC_FAT09334	NTC	81
62102443	NTC_FAT09334	NTC	123
62102444	NTC_FAT09334	NTC	63
62102445	NTC_FAT09334	NTC	61
62102446	NTC_FAT09334	NTC	18
62102447	NTC_FAT09334	NTC	156
62102448	NTC_FAT09334	NTC	90
62102449	NTC_FAT09334	NTC	49
62102450	NTC_FAT09334	NTC	21
62102451	NTC_FAT09334	NTC	32
62102452	NTC_FAT09334	NTC	95
62102453	NTC_FAT09334	NTC	46
62102454	NTC_FAT09334	NTC	58
62102455	NTC_FAT09334	NTC	54
62102456	NTC_FAT09334	NTC	32
62102457	NTC_FAT09334	NTC	150
62102458	NTC_FAT09334	NTC	105
62102459	NTC_FAT09334	NTC	42
62102460	NTC_FAT09334	NTC	92
62102461	NTC_FAT09334	NTC	19
62102462	NTC_FAT09334	NTC	59
62102463	NTC_FAT09334	NTC	45
62102464	NTC_FAT09334	NTC	41
62102465	NTC_FAT09334	NTC	90
62102466	NTC_FAT09334	NTC	43
62102467	NTC_FAT09334	NTC	69
62102468	NTC_FAT09334	NTC	25
62102469	NTC_FAT09334	NTC	107
62102470	NTC_FAT09334	NTC	31
62102471	NTC_FAT09334	NTC	64
62102472	NTC_FAT09334	NTC	83
62102473	NTC_FAT09334	NTC	73
62102474	NTC_FAT09334	NTC	87
62102475	NTC_FAT09334	NTC	127
62102476	NTC_FAT09334	NTC	87
62102477	NTC_FAT09334	NTC	27
62102478	NTC_FAT09334	NTC	109
62102479	NTC_FAT09334	NTC	76
62102480	NTC_FAT09334	NTC	65
62102481	NTC_FAT09334	NTC	118
62102482	NTC_FAT09334	NTC	133
62102483	NTC_FAT09334	NTC	127
62102484	NTC_FAT09334	NTC	37
62102485	NTC_FAT09334	NTC	18
62102486	NTC_FAT09334	NTC	77
62102487	NTC_FAT09334	NTC	53
62102488	NTC_FAT09334	NTC	42
62102489	NTC_FAT09334	NTC	99
62102490	NTC_FAT09334	NTC	58
62102491	NTC_FAT09334	NTC	31
62102492	NTC_FAT09334	NTC	43
62102493	NTC_FAT09334	NTC	35
62102494	NTC_FAT09334	NTC	101
62102495	NTC_FAT09334	NTC	31
62102496	NTC_FAT09334	NTC	83
62102497	NTC_FAT09334	NTC	99
62102498	NTC_FAT09334	NTC	58
62102499	NTC_FAT09334	NTC	90
62102500	NTC_FAT09334	NTC	115
62102501	NTC_FAT09334	NTC	45
62102502	NTC_FAT09334	NTC	119
62102503	NTC_FAT09334	NTC	78
62102504	NTC_FAT09334	NTC	111
62102505	NTC_FAT09334	NTC	71
62102506	NTC_FAT09334	NTC	51
62102507	NTC_FAT09334	NTC	27
62102508	NTC_FAT09334	NTC	52
62102509	NTC_FAT09334	NTC	30
62102510	NTC_FAT09334	NTC	66
62102511	NTC_FAT09334	NTC	77
62102512	NTC_FAT09334	NTC	38
62102513	NTC_FAT09334	NTC	19
62102514	NTC_FAT09334	NTC	26
62102515	NTC_FAT09334	NTC	45
62102516	NTC_FAT09334	NTC	68
62102517	NTC_FAT09334	NTC	124
62102518	NTC_FAT09334	NTC	43
62102519	NTC_FAT09334	NTC	132
62102520	NTC_FAT09334	NTC	61
62102521	NTC_FAT09334	NTC	62
62102522	NTC_FAT09334	NTC	68
62102523	NTC_FAT09334	NTC	85
62102524	NTC_FAT09334	NTC	136
62102525	NTC_FAT09334	NTC	67
62102526	NTC_FAT09334	NTC	54
62102527	NTC_FAT09334	NTC	126
62102528	NTC_FAT09334	NTC	143
62102529	NTC_FAT09334	NTC	89
62102530	NTC_FAT09334	NTC	85
62102531	NTC_FAT09334	NTC	55
62102532	NTC_FAT09334	NTC	91
62102533	NTC_FAT09334	NTC	101
62102534	NTC_FAT09334	NTC	49
62102535	NTC_FAT09334	NTC	34
62102536	NTC_FAT09334	NTC	102
62102537	NTC_FAT09334	NTC	43
62102538	NTC_FAT09334	NTC	73
62102539	NTC_FAT09334	NTC	134
62102540	NTC_FAT09334	NTC	125
62102541	NTC_FAT09334	NTC	24
62102542	NTC_FAT09334	NTC	118
62102543	NTC_FAT09334	NTC	91
62102544	NTC_FAT09334	NTC	115
62102545	NTC_FAT09334	NTC	95
62102546	NTC_FAT09334	NTC	222
62102547	NTC_FAT09334	NTC	71
62102548	NTC_FAT09334	NTC	166
62102549	NTC_FAT09334	NTC	31
62102550	NTC_FAT09334	NTC	124
62102551	NTC_FAT09334	NTC	52
62102552	NTC_FAT09334	NTC	62
62102553	NTC_FAT09334	NTC	106
62102554	NTC_FAT09334	NTC	102
62102555	NTC_FAT09334	NTC	75
62102556	NTC_FAT09334	NTC	64
62102557	NTC_FAT09334	NTC	89
62102558	NTC_FAT09334	NTC	43
62102559	NTC_FAT09334	NTC	95
62102560	NTC_FAT09334	NTC	9
62102561	NTC_FAT09334	NTC	34
62102562	NTC_FAT09334	NTC	106
62102563	NTC_FAT09334	NTC	88
62102564	NTC_FAT09334	NTC	55
62102565	NTC_FAT09334	NTC	49
62102566	NTC_FAT09334	NTC	16
62102567	NTC_FAT09334	NTC	116
62102568	NTC_FAT09334	NTC	144
62102569	NTC_FAT09334	NTC	134
62102570	NTC_FAT09334	NTC	53
62102571	NTC_FAT09334	NTC	111
62102572	NTC_FAT09334	NTC	74
62102573	NTC_FAT09334	NTC	47
62102574	NTC_FAT09334	NTC	81
62102575	NTC_FAT09334	NTC	91
62102576	NTC_FAT09334	NTC	49
62102577	NTC_FAT09334	NTC	79
62102578	NTC_FAT09334	NTC	47
62102579	NTC_FAT09334	NTC	54
62102580	NTC_FAT09334	NTC	41
62102581	NTC_FAT09334	NTC	35
62102582	NTC_FAT09334	NTC	78
62102583	NTC_FAT09334	NTC	72
62102584	NTC_FAT09334	NTC	195
62102585	NTC_FAT09334	NTC	48
62102586	NTC_FAT09334	NTC	29
62102587	NTC_FAT09334	NTC	68
62102588	NTC_FAT09334	NTC	64
62102589	NTC_FAT09334	NTC	33
62102590	NTC_FAT09334	NTC	65
62102591	NTC_FAT09334	NTC	23
62102592	NTC_FAT09334	NTC	43
62102593	NTC_FAT09334	NTC	64
62102594	NTC_FAT09334	NTC	47
62102595	NTC_FAT09334	NTC	126
62102596	NTC_FAT09334	NTC	91
62102597	NTC_FAT09334	NTC	28
62102598	NTC_FAT09334	NTC	174
62102599	NTC_FAT09334	NTC	24
62102600	NTC_FAT09334	NTC	131
62102601	NTC_FAT09334	NTC	137
62102602	NTC_FAT09334	NTC	81
62102603	NTC_FAT09334	NTC	100
62102604	NTC_FAT09334	NTC	145
62102605	NTC_FAT09334	NTC	184
62102606	NTC_FAT09334	NTC	64
62102607	NTC_FAT09334	NTC	116
62102608	NTC_FAT09334	NTC	49
62102609	NTC_FAT09334	NTC	77
62102610	NTC_FAT09334	NTC	51
62102611	NTC_FAT09334	NTC	130
62102612	NTC_FAT09334	NTC	103
62102613	NTC_FAT09334	NTC	54
62102614	NTC_FAT09334	NTC	44
62102615	NTC_FAT09334	NTC	21
62102616	NTC_FAT09334	NTC	62
62102617	NTC_FAT09334	NTC	38
62102618	NTC_FAT09334	NTC	46
62102619	NTC_FAT09334	NTC	124
62102620	NTC_FAT09334	NTC	65
62102621	NTC_FAT09334	NTC	74
62102622	NTC_FAT09334	NTC	12
62102623	NTC_FAT09334	NTC	48
62102624	NTC_FAT09334	NTC	89
62102625	NTC_FAT09334	NTC	34
62102626	NTC_FAT09334	NTC	64
62102627	NTC_FAT09334	NTC	50
62102628	NTC_FAT09334	NTC	20
62102629	NTC_FAT09334	NTC	59
62102630	NTC_FAT09334	NTC	76
62102631	NTC_FAT09334	NTC	11
62102632	NTC_FAT09334	NTC	41
62102633	NTC_FAT09334	NTC	43
62102634	NTC_FAT09334	NTC	28
62102635	NTC_FAT09334	NTC	52
62102636	NTC_FAT09334	NTC	67
62102637	NTC_FAT09334	NTC	42
62102638	NTC_FAT09334	NTC	41
62102639	NTC_FAT09334	NTC	52
62102640	NTC_FAT09334	NTC	126
62102641	NTC_FAT09334	NTC	92
62102642	NTC_FAT09334	NTC	130
62102643	NTC_FAT09334	NTC	17
62102644	NTC_FAT09334	NTC	58
62102645	NTC_FAT09334	NTC	48
62102646	NTC_FAT09334	NTC	8
62102647	NTC_FAT09334	NTC	23
62102648	NTC_FAT09334	NTC	139
62102649	NTC_FAT09334	NTC	129
62102650	NTC_FAT09334	NTC	18
62102651	NTC_FAT09334	NTC	25
62102652	NTC_FAT09334	NTC	24
62102653	NTC_FAT09334	NTC	99
62102654	NTC_FAT09334	NTC	72
62102655	NTC_FAT09334	NTC	163
62102656	NTC_FAT09334	NTC	92
62102657	NTC_FAT09334	NTC	50
62102658	NTC_FAT09334	NTC	109
62102659	NTC_FAT09334	NTC	82
62102660	NTC_FAT09334	NTC	158
62102661	NTC_FAT09334	NTC	62
62102662	NTC_FAT09334	NTC	43
62102663	NTC_FAT09334	NTC	55
62102664	NTC_FAT09334	NTC	43
62102665	NTC_FAT09334	NTC	104
62102666	NTC_FAT09334	NTC	94
62102667	NTC_FAT09334	NTC	235
62102668	NTC_FAT09334	NTC	57
62102669	NTC_FAT09334	NTC	113
62102670	NTC_FAT09334	NTC	90
62102671	NTC_FAT09334	NTC	88
62102672	NTC_FAT09334	NTC	49
62102673	NTC_FAT09334	NTC	73
62102674	NTC_FAT09334	NTC	56
62102675	NTC_FAT09334	NTC	14
62102676	NTC_FAT09334	NTC	121
62102677	NTC_FAT09334	NTC	50
62102678	NTC_FAT09334	NTC	49
62102679	NTC_FAT09334	NTC	90
62102680	NTC_FAT09334	NTC	54
62102681	NTC_FAT09334	NTC	79
62102682	NTC_FAT09334	NTC	70
62102683	NTC_FAT09334	NTC	162
62102684	NTC_FAT09334	NTC	65
62102685	NTC_FAT09334	NTC	27
62102686	NTC_FAT09334	NTC	40
62102687	NTC_FAT09334	NTC	41
62102688	NTC_FAT09334	NTC	77
62102689	NTC_FAT09334	NTC	115
62102690	NTC_FAT09334	NTC	54
62102691	NTC_FAT09334	NTC	60
62102692	NTC_FAT09334	NTC	151
62102693	NTC_FAT09334	NTC	93
62102694	NTC_FAT09334	NTC	32
62102695	NTC_FAT09334	NTC	32
62102696	NTC_FAT09334	NTC	117
62102697	NTC_FAT09334	NTC	123
62102698	NTC_FAT09334	NTC	104
62102699	NTC_FAT09334	NTC	52
62102700	NTC_FAT09334	NTC	65
62102701	NTC_FAT09334	NTC	18
62102702	NTC_FAT09334	NTC	19
62102703	NTC_FAT09334	NTC	93
62102704	NTC_FAT09334	NTC	62
62102705	NTC_FAT09334	NTC	64
62102706	NTC_FAT09334	NTC	47
62102707	NTC_FAT09334	NTC	29
62102708	NTC_FAT09334	NTC	79
62102709	NTC_FAT09334	NTC	162
62102710	NTC_FAT09334	NTC	43
62102711	NTC_FAT09334	NTC	34
62102712	NTC_FAT09334	NTC	16
62102713	NTC_FAT09334	NTC	59
62102714	NTC_FAT09334	NTC	117
62102715	NTC_FAT09334	NTC	40
62102716	NTC_FAT09334	NTC	51
62102717	NTC_FAT09334	NTC	171
62102718	NTC_FAT09334	NTC	47
62102719	NTC_FAT09334	NTC	53
62102720	NTC_FAT09334	NTC	43
62102721	NTC_FAT09334	NTC	233
62102722	NTC_FAT09334	NTC	59
62102723	NTC_FAT09334	NTC	44
62102724	NTC_FAT09334	NTC	75
62102725	NTC_FAT09334	NTC	48
62102726	NTC_FAT09334	NTC	200
62102727	NTC_FAT09334	NTC	103
62102728	NTC_FAT09334	NTC	131
62102729	NTC_FAT09334	NTC	63
62102730	NTC_FAT09334	NTC	58
62102731	NTC_FAT09334	NTC	130
62102732	NTC_FAT09334	NTC	34
62102733	NTC_FAT09334	NTC	84
62102734	NTC_FAT09334	NTC	58
62102735	NTC_FAT09334	NTC	69
62102736	NTC_FAT09334	NTC	113
62102737	NTC_FAT09334	NTC	37
62102738	NTC_FAT09334	NTC	81
62102739	NTC_FAT09334	NTC	55
62102740	NTC_FAT09334	NTC	120
62102741	NTC_FAT09334	NTC	41
62102742	NTC_FAT09334	NTC	41
62102743	NTC_FAT09334	NTC	95
62102744	NTC_FAT09334	NTC	99
62102745	NTC_FAT09334	NTC	85
62102746	NTC_FAT09334	NTC	79
62102747	NTC_FAT09334	NTC	86
62102748	NTC_FAT09334	NTC	85
62102749	NTC_FAT09334	NTC	33
62102750	NTC_FAT09334	NTC	72
62102751	NTC_FAT09334	NTC	74
62102752	NTC_FAT09334	NTC	50
62102753	NTC_FAT09334	NTC	112
62102754	NTC_FAT09334	NTC	104
62102755	NTC_FAT09334	NTC	104
62102756	NTC_FAT09334	NTC	122
62102757	NTC_FAT09334	NTC	42
62102758	NTC_FAT09334	NTC	78
62102759	NTC_FAT09334	NTC	24
62102760	NTC_FAT09334	NTC	169
62102761	NTC_FAT09334	NTC	69
62102762	NTC_FAT09334	NTC	76
62102763	NTC_FAT09334	NTC	9
62102764	NTC_FAT09334	NTC	45
62102765	NTC_FAT09334	NTC	42
62102766	NTC_FAT09334	NTC	145
62102767	NTC_FAT09334	NTC	102
62102768	NTC_FAT09334	NTC	204
62102769	NTC_FAT09334	NTC	62
62102770	NTC_FAT09334	NTC	48
62102771	NTC_FAT09334	NTC	45
62102772	NTC_FAT09334	NTC	26
62102773	NTC_FAT09334	NTC	39
62102774	NTC_FAT09334	NTC	48
62102775	NTC_FAT09334	NTC	26
62102776	NTC_FAT09334	NTC	62
62102777	NTC_FAT09334	NTC	91
62102778	NTC_FAT09334	NTC	40
62102779	NTC_FAT09334	NTC	149
62102780	NTC_FAT09334	NTC	62
62102781	NTC_FAT09334	NTC	11
62102782	NTC_FAT09334	NTC	147
62102783	NTC_FAT09334	NTC	136
62102784	NTC_FAT09334	NTC	115
62102785	NTC_FAT09334	NTC	125
62102786	NTC_FAT09334	NTC	54
62102787	NTC_FAT09334	NTC	82
62102788	NTC_FAT09334	NTC	88
62102789	NTC_FAT09334	NTC	88
62102790	NTC_FAT09334	NTC	21
62102791	NTC_FAT09334	NTC	31
62102792	NTC_FAT09334	NTC	74
62102793	NTC_FAT09334	NTC	102
62102794	NTC_FAT09334	NTC	74
62102795	NTC_FAT09334	NTC	70
62102796	NTC_FAT09334	NTC	143
62102797	NTC_FAT09334	NTC	33
62102798	NTC_FAT09334	NTC	138
62102799	NTC_FAT09334	NTC	33
62102800	NTC_FAT09334	NTC	106
62102801	NTC_FAT09334	NTC	27
62102802	NTC_FAT09334	NTC	22
62102803	NTC_FAT09334	NTC	45
62102804	NTC_FAT09334	NTC	53
62102805	NTC_FAT09334	NTC	19
62102806	NTC_FAT09334	NTC	53
62102807	NTC_FAT09334	NTC	74
62102808	NTC_FAT09334	NTC	73
62102809	NTC_FAT09334	NTC	99
62102810	NTC_FAT09334	NTC	26
62102811	NTC_FAT09334	NTC	53
62102812	NTC_FAT09334	NTC	31
62102813	NTC_FAT09334	NTC	77
62102814	NTC_FAT09334	NTC	64
62102815	NTC_FAT09334	NTC	56
62102816	NTC_FAT09334	NTC	114
62102817	NTC_FAT09334	NTC	21
62102818	NTC_FAT09334	NTC	119
62102819	NTC_FAT09334	NTC	108
62102820	NTC_FAT09334	NTC	89
62102821	NTC_FAT09334	NTC	59
62102822	NTC_FAT09334	NTC	76
62102823	NTC_FAT09334	NTC	46
62102824	NTC_FAT09334	NTC	72
62102825	NTC_FAT09334	NTC	15
62102826	NTC_FAT09334	NTC	61
62102827	NTC_FAT09334	NTC	146
62102828	NTC_FAT09334	NTC	127
62102829	NTC_FAT09334	NTC	110
62102830	NTC_FAT09334	NTC	26
62102831	NTC_FAT09334	NTC	75
62102832	NTC_FAT09334	NTC	95
62102833	NTC_FAT09334	NTC	77
62102834	NTC_FAT09334	NTC	93
62102835	NTC_FAT09334	NTC	80
62102836	NTC_FAT09334	NTC	113
62102837	NTC_FAT09334	NTC	111
62102838	NTC_FAT09334	NTC	59
62102839	NTC_FAT09334	NTC	116
62102840	NTC_FAT09334	NTC	62
62102841	NTC_FAT09334	NTC	89
62102842	NTC_FAT09334	NTC	42
62102843	NTC_FAT09334	NTC	124
62102844	NTC_FAT09334	NTC	68
62102845	NTC_FAT09334	NTC	32
62102846	NTC_FAT09334	NTC	121
62102847	NTC_FAT09334	NTC	116
62102848	NTC_FAT09334	NTC	65
62102849	NTC_FAT09334	NTC	41
62102850	NTC_FAT09334	NTC	85
62102851	NTC_FAT09334	NTC	202
62102852	NTC_FAT09334	NTC	46
62102853	NTC_FAT09334	NTC	52
62102854	NTC_FAT09334	NTC	84
62102855	NTC_FAT09334	NTC	90
62102856	NTC_FAT09334	NTC	91
62102857	NTC_FAT09334	NTC	51
62102858	NTC_FAT09334	NTC	43
62102859	NTC_FAT09334	NTC	26
62102860	NTC_FAT09334	NTC	57
62102861	NTC_FAT09334	NTC	112
62102862	NTC_FAT09334	NTC	77
62102863	NTC_FAT09334	NTC	30
62102864	NTC_FAT09334	NTC	42
62102865	NTC_FAT09334	NTC	31
62102866	NTC_FAT09334	NTC	37
62102867	NTC_FAT09334	NTC	125
62102868	NTC_FAT09334	NTC	92
62102869	NTC_FAT09334	NTC	26
62102870	NTC_FAT09334	NTC	77
62102871	NTC_FAT09334	NTC	47
62102872	NTC_FAT09334	NTC	26
62102873	NTC_FAT09334	NTC	141
62102874	NTC_FAT09334	NTC	86
62102875	NTC_FAT09334	NTC	79
62102876	NTC_FAT09334	NTC	73
62102877	NTC_FAT09334	NTC	41
62102878	NTC_FAT09334	NTC	47
62102879	NTC_FAT09334	NTC	55
62102880	NTC_FAT09334	NTC	51
62102881	NTC_FAT09334	NTC	81
62102882	NTC_FAT09334	NTC	40
62102883	NTC_FAT09334	NTC	88
62102884	NTC_FAT09334	NTC	77
62102885	NTC_FAT09334	NTC	50
62102886	NTC_FAT09334	NTC	32
62102887	NTC_FAT09334	NTC	143
62102888	NTC_FAT09334	NTC	86
62102889	NTC_FAT09334	NTC	64
62102890	NTC_FAT09334	NTC	67
62102891	NTC_FAT09334	NTC	16
62102892	NTC_FAT09334	NTC	33
62102893	NTC_FAT09334	NTC	134
62102894	NTC_FAT09334	NTC	43
62102895	NTC_FAT09334	NTC	69
62102896	NTC_FAT09334	NTC	119
62102897	NTC_FAT09334	NTC	34
62102898	NTC_FAT09334	NTC	41
62102899	NTC_FAT09334	NTC	138
62102900	NTC_FAT09334	NTC	50
62102901	NTC_FAT09334	NTC	122
62102902	NTC_FAT09334	NTC	59
62102903	NTC_FAT09334	NTC	54
62102904	NTC_FAT09334	NTC	100
62102905	NTC_FAT09334	NTC	93
62102906	NTC_FAT09334	NTC	159
62102907	NTC_FAT09334	NTC	111
62102908	NTC_FAT09334	NTC	52
62102909	NTC_FAT09334	NTC	73
62102910	NTC_FAT09334	NTC	251
62102911	NTC_FAT09334	NTC	37
62102912	NTC_FAT09334	NTC	50
62102913	NTC_FAT09334	NTC	54
62102914	NTC_FAT09334	NTC	97
62102915	NTC_FAT09334	NTC	135
62102916	NTC_FAT09334	NTC	22
62102917	NTC_FAT09334	NTC	120
62102918	NTC_FAT09334	NTC	81
62102919	NTC_FAT09334	NTC	54
62102920	NTC_FAT09334	NTC	116
62102921	NTC_FAT09334	NTC	53
62102922	NTC_FAT09334	NTC	104
62102923	NTC_FAT09334	NTC	21
62102924	NTC_FAT09334	NTC	51
62102925	NTC_FAT09334	NTC	115
62102926	NTC_FAT09334	NTC	61
62102927	NTC_FAT09334	NTC	61
62102928	NTC_FAT09334	NTC	159
62102929	NTC_FAT09334	NTC	156
62102930	NTC_FAT09334	NTC	128
62102931	NTC_FAT09334	NTC	109
62102932	NTC_FAT09334	NTC	103
62102933	NTC_FAT09334	NTC	231
62102934	NTC_FAT09334	NTC	65
62102935	NTC_FAT09334	NTC	51
62102936	NTC_FAT09334	NTC	14
62102937	NTC_FAT09334	NTC	122
62102938	NTC_FAT09334	NTC	14
62102939	NTC_FAT09334	NTC	128
62102940	NTC_FAT09334	NTC	29
62102941	NTC_FAT09334	NTC	54
62102942	NTC_FAT09334	NTC	39
62102943	NTC_FAT09334	NTC	71
62102944	NTC_FAT09334	NTC	81
62102945	NTC_FAT09334	NTC	59
62102946	NTC_FAT09334	NTC	44
62102947	NTC_FAT09334	NTC	47
62102948	NTC_FAT09334	NTC	92
62102949	NTC_FAT09334	NTC	58
62102950	NTC_FAT09334	NTC	53
62102951	NTC_FAT09334	NTC	127
62102952	NTC_FAT09334	NTC	11
62102953	NTC_FAT09334	NTC	68
62102954	NTC_FAT09334	NTC	130
62102955	NTC_FAT09334	NTC	135
62102956	NTC_FAT09334	NTC	89
62102957	NTC_FAT09334	NTC	95
62102958	NTC_FAT09334	NTC	34
62102959	NTC_FAT09334	NTC	115
62102960	NTC_FAT09334	NTC	78
62102961	NTC_FAT09334	NTC	55
62102962	NTC_FAT09334	NTC	27
62102963	NTC_FAT09334	NTC	91
62102964	NTC_FAT09334	NTC	24
62102965	NTC_FAT09334	NTC	28
62102966	NTC_FAT09334	NTC	117
62102967	NTC_FAT09334	NTC	155
62102968	NTC_FAT09334	NTC	109
62102969	NTC_FAT09334	NTC	84
62102970	NTC_FAT09334	NTC	122
62102971	NTC_FAT09334	NTC	28
62102972	NTC_FAT09334	NTC	42
62102973	NTC_FAT09334	NTC	35
62102974	NTC_FAT09334	NTC	36
62102975	NTC_FAT09334	NTC	48
62102976	NTC_FAT09334	NTC	62
62102977	NTC_FAT09334	NTC	61
62102978	NTC_FAT09334	NTC	121
62102979	NTC_FAT09334	NTC	86
62102980	NTC_FAT09334	NTC	19
62102981	NTC_FAT09334	NTC	110
62102982	NTC_FAT09334	NTC	17
62102983	NTC_FAT09334	NTC	116
62102984	NTC_FAT09334	NTC	10
62102985	NTC_FAT09334	NTC	10
62102986	NTC_FAT09334	NTC	117
62102987	NTC_FAT09334	NTC	33
62102988	NTC_FAT09334	NTC	43
62102989	NTC_FAT09334	NTC	73
62102990	NTC_FAT09334	NTC	52
62102991	NTC_FAT09334	NTC	33
62102992	NTC_FAT09334	NTC	100
62102993	NTC_FAT09334	NTC	121
62102994	NTC_FAT09334	NTC	40
62102995	NTC_FAT09334	NTC	78
62102996	NTC_FAT09334	NTC	21
62102997	NTC_FAT09334	NTC	152
62102998	NTC_FAT09334	NTC	43
62102999	NTC_FAT09334	NTC	121
62103000	NTC_FAT09334	NTC	29
62103001	NTC_FAT09334	NTC	133
62103002	NTC_FAT09334	NTC	105
62103003	NTC_FAT09334	NTC	19
62103004	NTC_FAT09334	NTC	79
62103005	NTC_FAT09334	NTC	49
62103006	NTC_FAT09334	NTC	80
62103007	NTC_FAT09334	NTC	43
62103008	NTC_FAT09334	NTC	82
62103009	NTC_FAT09334	NTC	23
62103010	NTC_FAT09334	NTC	31
62103011	NTC_FAT09334	NTC	88
62103012	NTC_FAT09334	NTC	31
62103013	NTC_FAT09334	NTC	37
62103014	NTC_FAT09334	NTC	103
62103015	NTC_FAT09334	NTC	58
62103016	NTC_FAT09334	NTC	93
62103017	NTC_FAT09334	NTC	110
62103018	NTC_FAT09334	NTC	40
62103019	NTC_FAT09334	NTC	51
62103020	NTC_FAT09334	NTC	87
62103021	NTC_FAT09334	NTC	97
62103022	NTC_FAT09334	NTC	34
62103023	NTC_FAT09334	NTC	50
62103024	NTC_FAT09334	NTC	61
62103025	NTC_FAT09334	NTC	109
62103026	NTC_FAT09334	NTC	33
62103027	NTC_FAT09334	NTC	24
62103028	NTC_FAT09334	NTC	88
62103029	NTC_FAT09334	NTC	108
62103030	NTC_FAT09334	NTC	62
62103031	NTC_FAT09334	NTC	59
62103032	NTC_FAT09334	NTC	47
62103033	NTC_FAT09334	NTC	28
62103034	NTC_FAT09334	NTC	106
62103035	NTC_FAT09334	NTC	114
62103036	NTC_FAT09334	NTC	62
62103037	NTC_FAT09334	NTC	104
62103038	NTC_FAT09334	NTC	67
62103039	NTC_FAT09334	NTC	44
62103040	NTC_FAT09334	NTC	179
62103041	NTC_FAT09334	NTC	82
62103042	NTC_FAT09334	NTC	40
62103043	NTC_FAT09334	NTC	47
62103044	NTC_FAT09334	NTC	49
62103045	NTC_FAT09334	NTC	41
62103046	NTC_FAT09334	NTC	140
62103047	NTC_FAT09334	NTC	100
62103048	NTC_FAT09334	NTC	54
62103049	NTC_FAT09334	NTC	167
62103050	NTC_FAT09334	NTC	39
62103051	NTC_FAT09334	NTC	33
62103052	NTC_FAT09334	NTC	155
62103053	NTC_FAT09334	NTC	79
62103054	NTC_FAT09334	NTC	50
62103055	NTC_FAT09334	NTC	45
62103056	NTC_FAT09334	NTC	117
62103057	NTC_FAT09334	NTC	31
62103058	NTC_FAT09334	NTC	34
62103059	NTC_FAT09334	NTC	114
62103060	NTC_FAT09334	NTC	116
62103061	NTC_FAT09334	NTC	53
62103062	NTC_FAT09334	NTC	68
62103063	NTC_FAT09334	NTC	55
62103064	NTC_FAT09334	NTC	31
62103065	NTC_FAT09334	NTC	50
62103066	NTC_FAT09334	NTC	43
62103067	NTC_FAT09334	NTC	134
62103068	NTC_FAT09334	NTC	114
62103069	NTC_FAT09334	NTC	45
62103070	NTC_FAT09334	NTC	34
62103071	NTC_FAT09334	NTC	35
62103072	NTC_FAT09334	NTC	46
62103073	NTC_FAT09334	NTC	67
62103074	NTC_FAT09334	NTC	58
62103075	NTC_FAT09334	NTC	203
62103076	NTC_FAT09334	NTC	34
62103077	NTC_FAT09334	NTC	89
62103078	NTC_FAT09334	NTC	129
62103079	NTC_FAT09334	NTC	29
62103080	NTC_FAT09334	NTC	31
62103081	NTC_FAT09334	NTC	73
62103082	NTC_FAT09334	NTC	59
62103083	NTC_FAT09334	NTC	84
62103084	NTC_FAT09334	NTC	10
62103085	NTC_FAT09334	NTC	14
62103086	NTC_FAT09334	NTC	23
62103087	NTC_FAT09334	NTC	134
62103088	NTC_FAT09334	NTC	56
62103089	NTC_FAT09334	NTC	84
62103090	NTC_FAT09334	NTC	128
62103091	NTC_FAT09334	NTC	98
62103092	NTC_FAT09334	NTC	54
62103093	NTC_FAT09334	NTC	158
62103094	NTC_FAT09334	NTC	41
62103095	NTC_FAT09334	NTC	166
62103096	NTC_FAT09334	NTC	46
62103097	NTC_FAT09334	NTC	125
62103098	NTC_FAT09334	NTC	248
62103099	NTC_FAT09334	NTC	56
62103100	NTC_FAT09334	NTC	46
62103101	NTC_FAT09334	NTC	62
62103102	NTC_FAT09334	NTC	143
62103103	NTC_FAT09334	NTC	36
62103104	NTC_FAT09334	NTC	56
62103105	NTC_FAT09334	NTC	128
62103106	NTC_FAT09334	NTC	131
62103107	NTC_FAT09334	NTC	193
62103108	NTC_FAT09334	NTC	40
62103109	NTC_FAT09334	NTC	65
62103110	NTC_FAT09334	NTC	171
62103111	NTC_FAT09334	NTC	33
62103112	NTC_FAT09334	NTC	98
62103113	NTC_FAT09334	NTC	119
62103114	NTC_FAT09334	NTC	75
62103115	NTC_FAT09334	NTC	98
62103116	NTC_FAT09334	NTC	114
62103117	NTC_FAT09334	NTC	70
62103118	NTC_FAT09334	NTC	67
62103119	NTC_FAT09334	NTC	90
62103120	NTC_FAT09334	NTC	111
62103121	NTC_FAT09334	NTC	26
62103122	NTC_FAT09334	NTC	72
62103123	NTC_FAT09334	NTC	59
62103124	NTC_FAT09334	NTC	34
62103125	NTC_FAT09334	NTC	27
62103126	NTC_FAT09334	NTC	111
62103127	NTC_FAT09334	NTC	61
62103128	NTC_FAT09334	NTC	117
62103129	NTC_FAT09334	NTC	40
62103130	NTC_FAT09334	NTC	69
62103131	NTC_FAT09334	NTC	108
62103132	NTC_FAT09334	NTC	37
62103133	NTC_FAT09334	NTC	61
62103134	NTC_FAT09334	NTC	47
62103135	NTC_FAT09334	NTC	51
62103136	NTC_FAT09334	NTC	64
62103137	NTC_FAT09334	NTC	41
62103138	NTC_FAT09334	NTC	63
62103139	NTC_FAT09334	NTC	84
62103140	NTC_FAT09334	NTC	35
62103141	NTC_FAT09334	NTC	41
62103142	NTC_FAT09334	NTC	74
62103143	NTC_FAT09334	NTC	32
62103144	NTC_FAT09334	NTC	27
62103145	NTC_FAT09334	NTC	44
62103146	NTC_FAT09334	NTC	112
62103147	NTC_FAT09334	NTC	70
62103148	NTC_FAT09334	NTC	51
62103149	NTC_FAT09334	NTC	31
62103150	NTC_FAT09334	NTC	105
62103151	NTC_FAT09334	NTC	75
62103152	NTC_FAT09334	NTC	63
62103153	NTC_FAT09334	NTC	35
62103154	NTC_FAT09334	NTC	115
62103155	NTC_FAT09334	NTC	58
62103156	NTC_FAT09334	NTC	17
62103157	NTC_FAT09334	NTC	34
62103158	NTC_FAT09334	NTC	49
62103159	NTC_FAT09334	NTC	68
62103160	NTC_FAT09334	NTC	170
62103161	NTC_FAT09334	NTC	87
62103162	NTC_FAT09334	NTC	125
62103163	NTC_FAT09334	NTC	55
62103164	NTC_FAT09334	NTC	27
62103165	NTC_FAT09334	NTC	91
62103166	NTC_FAT09334	NTC	55
62103167	NTC_FAT09334	NTC	52
62103168	NTC_FAT09334	NTC	98
62103169	NTC_FAT09334	NTC	65
62103170	NTC_FAT09334	NTC	50
62103171	NTC_FAT09334	NTC	144
62103172	NTC_FAT09334	NTC	106
62103173	NTC_FAT09334	NTC	79
62103174	NTC_FAT09334	NTC	34
62103175	NTC_FAT09334	NTC	84
62103176	NTC_FAT09334	NTC	51
62103177	NTC_FAT09334	NTC	141
62103178	NTC_FAT09334	NTC	32
62103179	NTC_FAT09334	NTC	65
62103180	NTC_FAT09334	NTC	109
62103181	NTC_FAT09334	NTC	17
62103182	NTC_FAT09334	NTC	67
62103183	NTC_FAT09334	NTC	15
62103184	NTC_FAT09334	NTC	52
62103185	NTC_FAT09334	NTC	102
62103186	NTC_FAT09334	NTC	60
62103187	NTC_FAT09334	NTC	68
62103188	NTC_FAT09334	NTC	83
62103189	NTC_FAT09334	NTC	19
62103190	NTC_FAT09334	NTC	30
62103191	NTC_FAT09334	NTC	129
62103192	NTC_FAT09334	NTC	119
62103193	NTC_FAT09334	NTC	113
62103194	NTC_FAT09334	NTC	37
62103195	NTC_FAT09334	NTC	26
62103196	NTC_FAT09334	NTC	63
62103197	NTC_FAT09334	NTC	84
62103198	NTC_FAT09334	NTC	37
62103199	NTC_FAT09334	NTC	178
62103200	NTC_FAT09334	NTC	48
62103201	NTC_FAT09334	NTC	72
62103202	NTC_FAT09334	NTC	69
62103203	NTC_FAT09334	NTC	136
62103204	NTC_FAT09334	NTC	51
62103205	NTC_FAT09334	NTC	41
62103206	NTC_FAT09334	NTC	73
62103207	NTC_FAT09334	NTC	40
62103208	NTC_FAT09334	NTC	141
62103209	NTC_FAT09334	NTC	123
62103210	NTC_FAT09334	NTC	91
62103211	NTC_FAT09334	NTC	153
62103212	NTC_FAT09334	NTC	79
62103213	NTC_FAT09334	NTC	110
62103214	NTC_FAT09334	NTC	44
62103215	NTC_FAT09334	NTC	23
62103216	NTC_FAT09334	NTC	33
62103217	NTC_FAT09334	NTC	344
62103218	NTC_FAT09334	NTC	86
62103219	NTC_FAT09334	NTC	43
62103220	NTC_FAT09334	NTC	101
62103221	NTC_FAT09334	NTC	87
62103222	NTC_FAT09334	NTC	20
62103223	NTC_FAT09334	NTC	25
62103224	NTC_FAT09334	NTC	45
62103225	NTC_FAT09334	NTC	28
62103226	NTC_FAT09334	NTC	79
62103227	NTC_FAT09334	NTC	29
62103228	NTC_FAT09334	NTC	59
62103229	NTC_FAT09334	NTC	142
62103230	NTC_FAT09334	NTC	83
62103231	NTC_FAT09334	NTC	104
62103232	NTC_FAT09334	NTC	90
62103233	NTC_FAT09334	NTC	25
62103234	NTC_FAT09334	NTC	61
62103235	NTC_FAT09334	NTC	130
62103236	NTC_FAT09334	NTC	56
62103237	NTC_FAT09334	NTC	34
62103238	NTC_FAT09334	NTC	92
62103239	NTC_FAT09334	NTC	79
62103240	NTC_FAT09334	NTC	104
62103241	NTC_FAT09334	NTC	114
62103242	NTC_FAT09334	NTC	110
62103243	NTC_FAT09334	NTC	89
62103244	NTC_FAT09334	NTC	26
62103245	NTC_FAT09334	NTC	33
62103246	NTC_FAT09334	NTC	118
62103247	NTC_FAT09334	NTC	39
62103248	NTC_FAT09334	NTC	19
62103249	NTC_FAT09334	NTC	49
62103250	NTC_FAT09334	NTC	168
62103251	NTC_FAT09334	NTC	34
62103252	NTC_FAT09334	NTC	85
62103253	NTC_FAT09334	NTC	61
62103254	NTC_FAT09334	NTC	31
62103255	NTC_FAT09334	NTC	49
62103256	NTC_FAT09334	NTC	22
62103257	NTC_FAT09334	NTC	151
62103258	NTC_FAT09334	NTC	74
62103259	NTC_FAT09334	NTC	41
62103260	NTC_FAT09334	NTC	94
62103261	NTC_FAT09334	NTC	35
62103262	NTC_FAT09334	NTC	137
62103263	NTC_FAT09334	NTC	24
62103264	NTC_FAT09334	NTC	181
62103265	NTC_FAT09334	NTC	146
62103266	NTC_FAT09334	NTC	75
62103267	NTC_FAT09334	NTC	63
62103268	NTC_FAT09334	NTC	35
62103269	NTC_FAT09334	NTC	97
62103270	NTC_FAT09334	NTC	83
62103271	NTC_FAT09334	NTC	31
62103272	NTC_FAT09334	NTC	118
62103273	NTC_FAT09334	NTC	43
62103274	NTC_FAT09334	NTC	102
62103275	NTC_FAT09334	NTC	58
62103276	NTC_FAT09334	NTC	120
62103277	NTC_FAT09334	NTC	66
62103278	NTC_FAT09334	NTC	24
62103279	NTC_FAT09334	NTC	57
62103280	NTC_FAT09334	NTC	76
62103281	NTC_FAT09334	NTC	109
62103282	NTC_FAT09334	NTC	69
62103283	NTC_FAT09334	NTC	16
62103284	NTC_FAT09334	NTC	101
62103285	NTC_FAT09334	NTC	73
62103286	NTC_FAT09334	NTC	148
62103287	NTC_FAT09334	NTC	90
62103288	NTC_FAT09334	NTC	73
62103289	NTC_FAT09334	NTC	108
62103290	NTC_FAT09334	NTC	54
62103291	NTC_FAT09334	NTC	38
62103292	NTC_FAT09334	NTC	42
62103293	NTC_FAT09334	NTC	50
62103294	NTC_FAT09334	NTC	129
62103295	NTC_FAT09334	NTC	82
62103296	NTC_FAT09334	NTC	43
62103297	NTC_FAT09334	NTC	10
62103298	NTC_FAT09334	NTC	71
62103299	NTC_FAT09334	NTC	65
62103300	NTC_FAT09334	NTC	79
62103301	NTC_FAT09334	NTC	10
62103302	NTC_FAT09334	NTC	171
62103303	NTC_FAT09334	NTC	15
62103304	NTC_FAT09334	NTC	32
62103305	NTC_FAT09334	NTC	216
62103306	NTC_FAT09334	NTC	91
62103307	NTC_FAT09334	NTC	53
62103308	NTC_FAT09334	NTC	35
62103309	NTC_FAT09334	NTC	57
62103310	NTC_FAT09334	NTC	47
62103311	NTC_FAT09334	NTC	188
62103312	NTC_FAT09334	NTC	76
62103313	NTC_FAT09334	NTC	55
62103314	NTC_FAT09334	NTC	61
62103315	NTC_FAT09334	NTC	54
62103316	NTC_FAT09334	NTC	85
62103317	NTC_FAT09334	NTC	91
62103318	NTC_FAT09334	NTC	100
62103319	NTC_FAT09334	NTC	115
62103320	NTC_FAT09334	NTC	230
62103321	NTC_FAT09334	NTC	74
62103322	NTC_FAT09334	NTC	51
62103323	NTC_FAT09334	NTC	115
62103324	NTC_FAT09334	NTC	36
62103325	NTC_FAT09334	NTC	197
62103326	NTC_FAT09334	NTC	164
62103327	NTC_FAT09334	NTC	90
62103328	NTC_FAT09334	NTC	80
62103329	NTC_FAT09334	NTC	34
62103330	NTC_FAT09334	NTC	45
62103331	NTC_FAT09334	NTC	31
62103332	NTC_FAT09334	NTC	76
62103333	NTC_FAT09334	NTC	113
62103334	NTC_FAT09334	NTC	55
62103335	NTC_FAT09334	NTC	80
62103336	NTC_FAT09334	NTC	16
62103337	NTC_FAT09334	NTC	41
62103338	NTC_FAT09334	NTC	29
62103339	NTC_FAT09334	NTC	55
62103340	NTC_FAT09334	NTC	50
62103341	NTC_FAT09334	NTC	112
62103342	NTC_FAT09334	NTC	65
62103343	NTC_FAT09334	NTC	66
62103344	NTC_FAT09334	NTC	117
62103345	NTC_FAT09334	NTC	93
62103346	NTC_FAT09334	NTC	146
62103347	NTC_FAT09334	NTC	45
62103348	NTC_FAT09334	NTC	55
62103349	NTC_FAT09334	NTC	58
62103350	NTC_FAT09334	NTC	34
62103351	NTC_FAT09334	NTC	86
62103352	NTC_FAT09334	NTC	17
62103353	NTC_FAT09334	NTC	50
62103354	NTC_FAT09334	NTC	65
62103355	NTC_FAT09334	NTC	69
62103356	NTC_FAT09334	NTC	58
62103357	NTC_FAT09334	NTC	39
62103358	NTC_FAT09334	NTC	168
62103359	NTC_FAT09334	NTC	124
62103360	NTC_FAT09334	NTC	83
62103361	NTC_FAT09334	NTC	9
62103362	NTC_FAT09334	NTC	39
62103363	NTC_FAT09334	NTC	36
62103364	NTC_FAT09334	NTC	97
62103365	NTC_FAT09334	NTC	61
62103366	NTC_FAT09334	NTC	48
62103367	NTC_FAT09334	NTC	69
62103368	NTC_FAT09334	NTC	41
62103369	NTC_FAT09334	NTC	42
62103370	NTC_FAT09334	NTC	78
62103371	NTC_FAT09334	NTC	14
62103372	NTC_FAT09334	NTC	21
62103373	NTC_FAT09334	NTC	81
62103374	NTC_FAT09334	NTC	85
62103375	NTC_FAT09334	NTC	159
62103376	NTC_FAT09334	NTC	66
62103377	NTC_FAT09334	NTC	26
62103378	NTC_FAT09334	NTC	66
62103379	NTC_FAT09334	NTC	138
62103380	NTC_FAT09334	NTC	42
62103381	NTC_FAT09334	NTC	33
62103382	NTC_FAT09334	NTC	124
62103383	NTC_FAT09334	NTC	134
62103384	NTC_FAT09334	NTC	86
62103385	NTC_FAT09334	NTC	86
62103386	NTC_FAT09334	NTC	89
62103387	NTC_FAT09334	NTC	186
62103388	NTC_FAT09334	NTC	76
62103389	NTC_FAT09334	NTC	47
62103390	NTC_FAT09334	NTC	64
62103391	NTC_FAT09334	NTC	116
62103392	NTC_FAT09334	NTC	40
62103393	NTC_FAT09334	NTC	76
62103394	NTC_FAT09334	NTC	129
62103395	NTC_FAT09334	NTC	35
62103396	NTC_FAT09334	NTC	179
62103397	NTC_FAT09334	NTC	69
62103398	NTC_FAT09334	NTC	14
62103399	NTC_FAT09334	NTC	103
62103400	NTC_FAT09334	NTC	51
62103401	NTC_FAT09334	NTC	48
62103402	NTC_FAT09334	NTC	112
62103403	NTC_FAT09334	NTC	44
62103404	NTC_FAT09334	NTC	31
62103405	NTC_FAT09334	NTC	81
62103406	NTC_FAT09334	NTC	198
62103407	NTC_FAT09334	NTC	66
62103408	NTC_FAT09334	NTC	17
62103409	NTC_FAT09334	NTC	47
62103410	NTC_FAT09334	NTC	14
62103411	NTC_FAT09334	NTC	79
62103412	NTC_FAT09334	NTC	60
62103413	NTC_FAT09334	NTC	26
62103414	NTC_FAT09334	NTC	42
62103415	NTC_FAT09334	NTC	99
62103416	NTC_FAT09334	NTC	105
62103417	NTC_FAT09334	NTC	67
62103418	NTC_FAT09334	NTC	106
62103419	NTC_FAT09334	NTC	152
62103420	NTC_FAT09334	NTC	85
62103421	NTC_FAT09334	NTC	124
62103422	NTC_FAT09334	NTC	70
62103423	NTC_FAT09334	NTC	184
62103424	NTC_FAT09334	NTC	118
62103425	NTC_FAT09334	NTC	135
62103426	NTC_FAT09334	NTC	90
62103427	NTC_FAT09334	NTC	162
62103428	NTC_FAT09334	NTC	73
62103429	NTC_FAT09334	NTC	33
62103430	NTC_FAT09334	NTC	64
62103431	NTC_FAT09334	NTC	113
62103432	NTC_FAT09334	NTC	95
62103433	NTC_FAT09334	NTC	66
62103434	NTC_FAT09334	NTC	76
62103435	NTC_FAT09334	NTC	57
62103436	NTC_FAT09334	NTC	100
62103437	NTC_FAT09334	NTC	77
62103438	NTC_FAT09334	NTC	99
62103439	NTC_FAT09334	NTC	93
62103440	NTC_FAT09334	NTC	36
62103441	NTC_FAT09334	NTC	22
62103442	NTC_FAT09334	NTC	33
62103443	NTC_FAT09334	NTC	145
62103444	NTC_FAT09334	NTC	73
62103445	NTC_FAT09334	NTC	135
62103446	NTC_FAT09334	NTC	86
62103447	NTC_FAT09334	NTC	133
62103448	NTC_FAT09334	NTC	65
62103449	NTC_FAT09334	NTC	122
62103450	NTC_FAT09334	NTC	62
62103451	NTC_FAT09334	NTC	62
62103452	NTC_FAT09334	NTC	12
62103453	NTC_FAT09334	NTC	48
62103454	NTC_FAT09334	NTC	41
62103455	NTC_FAT09334	NTC	53
62103456	NTC_FAT09334	NTC	34
62103457	NTC_FAT09334	NTC	12
62103458	NTC_FAT09334	NTC	39
62103459	NTC_FAT09334	NTC	97
62103460	NTC_FAT09334	NTC	108
62103461	NTC_FAT09334	NTC	39
62103462	NTC_FAT09334	NTC	144
62103463	NTC_FAT09334	NTC	32
62103464	NTC_FAT09334	NTC	156
62103465	NTC_FAT09334	NTC	106
62103466	NTC_FAT09334	NTC	81
62103467	NTC_FAT09334	NTC	46
62103468	NTC_FAT09334	NTC	46
62103469	NTC_FAT09334	NTC	171
62103470	NTC_FAT09334	NTC	92
62103471	NTC_FAT09334	NTC	178
62103472	NTC_FAT09334	NTC	91
62103473	NTC_FAT09334	NTC	77
62103474	NTC_FAT09334	NTC	62
62103475	NTC_FAT09334	NTC	50
62103476	NTC_FAT09334	NTC	20
62103477	NTC_FAT09334	NTC	68
62103478	NTC_FAT09334	NTC	117
62103479	NTC_FAT09334	NTC	77
62103480	NTC_FAT09334	NTC	52
62103481	NTC_FAT09334	NTC	31
62103482	NTC_FAT09334	NTC	86
62103483	NTC_FAT09334	NTC	58
62103484	NTC_FAT09334	NTC	66
62103485	NTC_FAT09334	NTC	128
62103486	NTC_FAT09334	NTC	46
62103487	NTC_FAT09334	NTC	97
62103488	NTC_FAT09334	NTC	46
62103489	NTC_FAT09334	NTC	59
62103490	NTC_FAT09334	NTC	89
62103491	NTC_FAT09334	NTC	131
62103492	NTC_FAT09334	NTC	167
62103493	NTC_FAT09334	NTC	139
62103494	NTC_FAT09334	NTC	60
62103495	NTC_FAT09334	NTC	94
62103496	NTC_FAT09334	NTC	66
62103497	NTC_FAT09334	NTC	49
62103498	NTC_FAT09334	NTC	62
62103499	NTC_FAT09334	NTC	132
62103500	NTC_FAT09334	NTC	71
62103501	NTC_FAT09334	NTC	95
62103502	NTC_FAT09334	NTC	47
62103503	NTC_FAT09334	NTC	176
62103504	NTC_FAT09334	NTC	39
62103505	NTC_FAT09334	NTC	70
62103506	NTC_FAT09334	NTC	81
62103507	NTC_FAT09334	NTC	65
62103508	NTC_FAT09334	NTC	67
62103509	NTC_FAT09334	NTC	91
62103510	NTC_FAT09334	NTC	35
62103511	NTC_FAT09334	NTC	39
62103512	NTC_FAT09334	NTC	73
62103513	NTC_FAT09334	NTC	72
62103514	NTC_FAT09334	NTC	146
62103515	NTC_FAT09334	NTC	65
62103516	NTC_FAT09334	NTC	126
62103517	NTC_FAT09334	NTC	17
62103518	NTC_FAT09334	NTC	56
62103519	NTC_FAT09334	NTC	77
62103520	NTC_FAT09334	NTC	66
62103521	NTC_FAT09334	NTC	71
62103522	NTC_FAT09334	NTC	81
62103523	NTC_FAT09334	NTC	59
62103524	NTC_FAT09334	NTC	47
62103525	NTC_FAT09334	NTC	75
62103526	NTC_FAT09334	NTC	9
62103527	NTC_FAT09334	NTC	51
62103528	NTC_FAT09334	NTC	96
62103529	NTC_FAT09334	NTC	26
62103530	NTC_FAT09334	NTC	26
62103531	NTC_FAT09334	NTC	29
62103532	NTC_FAT09334	NTC	173
62103533	NTC_FAT09334	NTC	126
62103534	NTC_FAT09334	NTC	18
62103535	NTC_FAT09334	NTC	54
62103536	NTC_FAT09334	NTC	39
62103537	NTC_FAT09334	NTC	58
62103538	NTC_FAT09334	NTC	56
62103539	NTC_FAT09334	NTC	62
62103540	NTC_FAT09334	NTC	72
62103541	NTC_FAT09334	NTC	58
62103542	NTC_FAT09334	NTC	16
62103543	NTC_FAT09334	NTC	38
62103544	NTC_FAT09334	NTC	107
62103545	NTC_FAT09334	NTC	80
62103546	NTC_FAT09334	NTC	35
62103547	NTC_FAT09334	NTC	32
62103548	NTC_FAT09334	NTC	93
62103549	NTC_FAT09334	NTC	181
62103550	NTC_FAT09334	NTC	62
62103551	NTC_FAT09334	NTC	171
62103552	NTC_FAT09334	NTC	44
62103553	NTC_FAT09334	NTC	56
62103554	NTC_FAT09334	NTC	50
62103555	NTC_FAT09334	NTC	74
62103556	NTC_FAT09334	NTC	32
62103557	NTC_FAT09334	NTC	129
62103558	NTC_FAT09334	NTC	127
62103559	NTC_FAT09334	NTC	23
62103560	NTC_FAT09334	NTC	27
62103561	NTC_FAT09334	NTC	29
62103562	NTC_FAT09334	NTC	144
62103563	NTC_FAT09334	NTC	31
62103564	NTC_FAT09334	NTC	90
62103565	NTC_FAT09334	NTC	29
62103566	NTC_FAT09334	NTC	64
62103567	NTC_FAT09334	NTC	90
62103568	NTC_FAT09334	NTC	109
62103569	NTC_FAT09334	NTC	31
62103570	NTC_FAT09334	NTC	55
62103571	NTC_FAT09334	NTC	57
62103572	NTC_FAT09334	NTC	71
62103573	NTC_FAT09334	NTC	98
62103574	NTC_FAT09334	NTC	59
62103575	NTC_FAT09334	NTC	102
62103576	NTC_FAT09334	NTC	134
62103577	NTC_FAT09334	NTC	70
62103578	NTC_FAT09334	NTC	66
62103579	NTC_FAT09334	NTC	137
62103580	NTC_FAT09334	NTC	139
62103581	NTC_FAT09334	NTC	111
62103582	NTC_FAT09334	NTC	136
62103583	NTC_FAT09334	NTC	39
62103584	NTC_FAT09334	NTC	77
62103585	NTC_FAT09334	NTC	81
62103586	NTC_FAT09334	NTC	35
62103587	NTC_FAT09334	NTC	153
62103588	NTC_FAT09334	NTC	51
62103589	NTC_FAT09334	NTC	55
62103590	NTC_FAT09334	NTC	92
62103591	NTC_FAT09334	NTC	138
62103592	NTC_FAT09334	NTC	81
62103593	NTC_FAT09334	NTC	116
62103594	NTC_FAT09334	NTC	17
62103595	NTC_FAT09334	NTC	94
62103596	NTC_FAT09334	NTC	42
62103597	NTC_FAT09334	NTC	72
62103598	NTC_FAT09334	NTC	21
62103599	NTC_FAT09334	NTC	71
62103600	NTC_FAT09334	NTC	112
62103601	NTC_FAT09334	NTC	86
62103602	NTC_FAT09334	NTC	43
62103603	NTC_FAT09334	NTC	55
62103604	NTC_FAT09334	NTC	36
62103605	NTC_FAT09334	NTC	42
62103606	NTC_FAT09334	NTC	67
62103607	NTC_FAT09334	NTC	56
62103608	NTC_FAT09334	NTC	149
62103609	NTC_FAT09334	NTC	97
62103610	NTC_FAT09334	NTC	172
62103611	NTC_FAT09334	NTC	100
62103612	NTC_FAT09334	NTC	46
62103613	NTC_FAT09334	NTC	67
62103614	NTC_FAT09334	NTC	63
62103615	NTC_FAT09334	NTC	211
62103616	NTC_FAT09334	NTC	72
62103617	NTC_FAT09334	NTC	75
62103618	NTC_FAT09334	NTC	122
62103619	NTC_FAT09334	NTC	93
62103620	NTC_FAT09334	NTC	56
62103621	NTC_FAT09334	NTC	28
62103622	NTC_FAT09334	NTC	32
62103623	NTC_FAT09334	NTC	85
62103624	NTC_FAT09334	NTC	20
62103625	NTC_FAT09334	NTC	40
62103626	NTC_FAT09334	NTC	40
62103627	NTC_FAT09334	NTC	103
62103628	NTC_FAT09334	NTC	58
62103629	NTC_FAT09334	NTC	56
62103630	NTC_FAT09334	NTC	43
62103631	NTC_FAT09334	NTC	50
62103632	NTC_FAT09334	NTC	104
62103633	NTC_FAT09334	NTC	107
62103634	NTC_FAT09334	NTC	196
62103635	NTC_FAT09334	NTC	40
62103636	NTC_FAT09334	NTC	90
62103637	NTC_FAT09334	NTC	60
62103638	NTC_FAT09334	NTC	78
62103639	NTC_FAT09334	NTC	49
62103640	NTC_FAT09334	NTC	165
62103641	NTC_FAT09334	NTC	87
62103642	NTC_FAT09334	NTC	101
62103643	NTC_FAT09334	NTC	54
62103644	NTC_FAT09334	NTC	115
62103645	NTC_FAT09334	NTC	126
62103646	NTC_FAT09334	NTC	34
62103647	NTC_FAT09334	NTC	32
62103648	NTC_FAT09334	NTC	85
62103649	NTC_FAT09334	NTC	28
62103650	NTC_FAT09334	NTC	85
62103651	NTC_FAT09334	NTC	31
62103652	NTC_FAT09334	NTC	157
62103653	NTC_FAT09334	NTC	78
62103654	NTC_FAT09334	NTC	61
62103655	NTC_FAT09334	NTC	112
62103656	NTC_FAT09334	NTC	119
62103657	NTC_FAT09334	NTC	101
62103658	NTC_FAT09334	NTC	49
62103659	NTC_FAT09334	NTC	25
62103660	NTC_FAT09334	NTC	53
62103661	NTC_FAT09334	NTC	39
62103662	NTC_FAT09334	NTC	153
62103663	NTC_FAT09334	NTC	195
62103664	NTC_FAT09334	NTC	39
62103665	NTC_FAT09334	NTC	73
62103666	NTC_FAT09334	NTC	24
62103667	NTC_FAT09334	NTC	85
62103668	NTC_FAT09334	NTC	100
62103669	NTC_FAT09334	NTC	54
62103670	NTC_FAT09334	NTC	85
62103671	NTC_FAT09334	NTC	44
62103672	NTC_FAT09334	NTC	44
62103673	NTC_FAT09334	NTC	138
62103674	NTC_FAT09334	NTC	83
62103675	NTC_FAT09334	NTC	226
62103676	NTC_FAT09334	NTC	99
62103677	NTC_FAT09334	NTC	85
62103678	NTC_FAT09334	NTC	107
62103679	NTC_FAT09334	NTC	188
62103680	NTC_FAT09334	NTC	107
62103681	NTC_FAT09334	NTC	76
62103682	NTC_FAT09334	NTC	152
62103683	NTC_FAT09334	NTC	47
62103684	NTC_FAT09334	NTC	87
62103685	NTC_FAT09334	NTC	56
62103686	NTC_FAT09334	NTC	53
62103687	NTC_FAT09334	NTC	106
62103688	NTC_FAT09334	NTC	126
62103689	NTC_FAT09334	NTC	37
62103690	NTC_FAT09334	NTC	49
62103691	NTC_FAT09334	NTC	106
62103692	NTC_FAT09334	NTC	73
62103693	NTC_FAT09334	NTC	72
62103694	NTC_FAT09334	NTC	48
62103695	NTC_FAT09334	NTC	38
62103696	NTC_FAT09334	NTC	46
62103697	NTC_FAT09334	NTC	105
62103698	NTC_FAT09334	NTC	97
62103699	NTC_FAT09334	NTC	15
62103700	NTC_FAT09334	NTC	70
62103701	NTC_FAT09334	NTC	36
62103702	NTC_FAT09334	NTC	94
62103703	NTC_FAT09334	NTC	156
62103704	NTC_FAT09334	NTC	102
62103705	NTC_FAT09334	NTC	159
62103706	NTC_FAT09334	NTC	24
62103707	NTC_FAT09334	NTC	234
62103708	NTC_FAT09334	NTC	61
62103709	NTC_FAT09334	NTC	86
62103710	NTC_FAT09334	NTC	111
62103711	NTC_FAT09334	NTC	32
62103712	NTC_FAT09334	NTC	74
62103713	NTC_FAT09334	NTC	59
62103714	NTC_FAT09334	NTC	26
62103715	NTC_FAT09334	NTC	87
62103716	NTC_FAT09334	NTC	161
62103717	NTC_FAT09334	NTC	108
62103718	NTC_FAT09334	NTC	33
62103719	NTC_FAT09334	NTC	59
62103720	NTC_FAT09334	NTC	109
62103721	NTC_FAT09334	NTC	51
62103722	NTC_FAT09334	NTC	30
62103723	NTC_FAT09334	NTC	53
62103724	NTC_FAT09334	NTC	38
62103725	NTC_FAT09334	NTC	100
62103726	NTC_FAT09334	NTC	33
62103727	NTC_FAT09334	NTC	23
62103728	NTC_FAT09334	NTC	124
62103729	NTC_FAT09334	NTC	39
62103730	NTC_FAT09334	NTC	117
62103731	NTC_FAT09334	NTC	15
62103732	NTC_FAT09334	NTC	26
62103733	NTC_FAT09334	NTC	150
62103734	NTC_FAT09334	NTC	18
62103735	NTC_FAT09334	NTC	89
62103736	NTC_FAT09334	NTC	23
62103737	NTC_FAT09334	NTC	150
62103738	NTC_FAT09334	NTC	26
62103739	NTC_FAT09334	NTC	34
62103740	NTC_FAT09334	NTC	141
62103741	NTC_FAT09334	NTC	80
62103742	NTC_FAT09334	NTC	192
62103743	NTC_FAT09334	NTC	91
62103744	NTC_FAT09334	NTC	112
62103745	NTC_FAT09334	NTC	158
62103746	NTC_FAT09334	NTC	42
62103747	NTC_FAT09334	NTC	57
62103748	NTC_FAT09334	NTC	39
62103749	NTC_FAT09334	NTC	26
62103750	NTC_FAT09334	NTC	25
62103751	NTC_FAT09334	NTC	105
62103752	NTC_FAT09334	NTC	126
62103753	NTC_FAT09334	NTC	50
62103754	NTC_FAT09334	NTC	98
62103755	NTC_FAT09334	NTC	42
62103756	NTC_FAT09334	NTC	190
62103757	NTC_FAT09334	NTC	27
62103758	NTC_FAT09334	NTC	85
62103759	NTC_FAT09334	NTC	113
62103760	NTC_FAT09334	NTC	51
62103761	NTC_FAT09334	NTC	172
62103762	NTC_FAT09334	NTC	9
62103763	NTC_FAT09334	NTC	34
62103764	NTC_FAT09334	NTC	43
62103765	NTC_FAT09334	NTC	53
62103766	NTC_FAT09334	NTC	150
62103767	NTC_FAT09334	NTC	108
62103768	NTC_FAT09334	NTC	166
62103769	NTC_FAT09334	NTC	50
62103770	NTC_FAT09334	NTC	67
62103771	NTC_FAT09334	NTC	74
62103772	NTC_FAT09334	NTC	45
62103773	NTC_FAT09334	NTC	41
62103774	NTC_FAT09334	NTC	78
62103775	NTC_FAT09334	NTC	150
62103776	NTC_FAT09334	NTC	73
62103777	NTC_FAT09334	NTC	33
62103778	NTC_FAT09334	NTC	32
62103779	NTC_FAT09334	NTC	77
62103780	NTC_FAT09334	NTC	193
62103781	NTC_FAT09334	NTC	34
62103782	NTC_FAT09334	NTC	247
62103783	NTC_FAT09334	NTC	63
62103784	NTC_FAT09334	NTC	61
62103785	NTC_FAT09334	NTC	119
62103786	NTC_FAT09334	NTC	112
62103787	NTC_FAT09334	NTC	117
62103788	NTC_FAT09334	NTC	130
62103789	NTC_FAT09334	NTC	44
62103790	NTC_FAT09334	NTC	83
62103791	NTC_FAT09334	NTC	71
62103792	NTC_FAT09334	NTC	40
62103793	NTC_FAT09334	NTC	29
62103794	NTC_FAT09334	NTC	124
62103795	NTC_FAT09334	NTC	19
62103796	NTC_FAT09334	NTC	36
62103797	NTC_FAT09334	NTC	18
62103798	NTC_FAT09334	NTC	76
62103799	NTC_FAT09334	NTC	61
62103800	NTC_FAT09334	NTC	75
62103801	NTC_FAT09334	NTC	90
62103802	NTC_FAT09334	NTC	86
62103803	NTC_FAT09334	NTC	171
62103804	NTC_FAT09334	NTC	55
62103805	NTC_FAT09334	NTC	262
62103806	NTC_FAT09334	NTC	141
62103807	NTC_FAT09334	NTC	56
62103808	NTC_FAT09334	NTC	105
62103809	NTC_FAT09334	NTC	48
62103810	NTC_FAT09334	NTC	88
62103811	NTC_FAT09334	NTC	89
62103812	NTC_FAT09334	NTC	29
62103813	NTC_FAT09334	NTC	220
62103814	NTC_FAT09334	NTC	52
62103815	NTC_FAT09334	NTC	85
62103816	NTC_FAT09334	NTC	101
62103817	NTC_FAT09334	NTC	107
62103818	NTC_FAT09334	NTC	161
62103819	NTC_FAT09334	NTC	57
62103820	NTC_FAT09334	NTC	69
62103821	NTC_FAT09334	NTC	76
62103822	NTC_FAT09334	NTC	82
62103823	NTC_FAT09334	NTC	92
62103824	NTC_FAT09334	NTC	46
62103825	NTC_FAT09334	NTC	66
62103826	NTC_FAT09334	NTC	111
62103827	NTC_FAT09334	NTC	86
62103828	NTC_FAT09334	NTC	84
62103829	NTC_FAT09334	NTC	47
62103830	NTC_FAT09334	NTC	69
62103831	NTC_FAT09334	NTC	76
62103832	NTC_FAT09334	NTC	91
62103833	NTC_FAT09334	NTC	85
62103834	NTC_FAT09334	NTC	53
62103835	NTC_FAT09334	NTC	40
62103836	NTC_FAT09334	NTC	69
62103837	NTC_FAT09334	NTC	37
62103838	NTC_FAT09334	NTC	140
62103839	NTC_FAT09334	NTC	26
62103840	NTC_FAT09334	NTC	150
62103841	NTC_FAT09334	NTC	56
62103842	NTC_FAT09334	NTC	203
62103843	NTC_FAT09334	NTC	20
62103844	NTC_FAT09334	NTC	77
62103845	NTC_FAT09334	NTC	128
62103846	NTC_FAT09334	NTC	68
62103847	NTC_FAT09334	NTC	84
62103848	NTC_FAT09334	NTC	47
62103849	NTC_FAT09334	NTC	78
62103850	NTC_FAT09334	NTC	25
62103851	NTC_FAT09334	NTC	79
62103852	NTC_FAT09334	NTC	76
62103853	NTC_FAT09334	NTC	86
62103854	NTC_FAT09334	NTC	138
62103855	NTC_FAT09334	NTC	91
62103856	NTC_FAT09334	NTC	35
62103857	NTC_FAT09334	NTC	16
62103858	NTC_FAT09334	NTC	112
62103859	NTC_FAT09334	NTC	72
62103860	NTC_FAT09334	NTC	166
62103861	NTC_FAT09334	NTC	94
62103862	NTC_FAT09334	NTC	103
62103863	NTC_FAT09334	NTC	33
62103864	NTC_FAT09334	NTC	38
62103865	NTC_FAT09334	NTC	16
62103866	NTC_FAT09334	NTC	160
62103867	NTC_FAT09334	NTC	111
62103868	NTC_FAT09334	NTC	101
62103869	NTC_FAT09334	NTC	48
62103870	NTC_FAT09334	NTC	102
62103871	NTC_FAT09334	NTC	95
62103872	NTC_FAT09334	NTC	59
62103873	NTC_FAT09334	NTC	25
62103874	NTC_FAT09334	NTC	123
62103875	NTC_FAT09334	NTC	31
62103876	NTC_FAT09334	NTC	39
62103877	NTC_FAT09334	NTC	37
62103878	NTC_FAT09334	NTC	100
62103879	NTC_FAT09334	NTC	63
62103880	NTC_FAT09334	NTC	74
62103881	NTC_FAT09334	NTC	40
62103882	NTC_FAT09334	NTC	43
62103883	NTC_FAT09334	NTC	48
62103884	NTC_FAT09334	NTC	56
62103885	NTC_FAT09334	NTC	150
62103886	NTC_FAT09334	NTC	41
62103887	NTC_FAT09334	NTC	31
62103888	NTC_FAT09334	NTC	98
62103889	NTC_FAT09334	NTC	78
62103890	NTC_FAT09334	NTC	52
62103891	NTC_FAT09334	NTC	119
62103892	NTC_FAT09334	NTC	77
62103893	NTC_FAT09334	NTC	71
62103894	NTC_FAT09334	NTC	40
62103895	NTC_FAT09334	NTC	86
62103896	NTC_FAT09334	NTC	19
62103897	NTC_FAT09334	NTC	34
62103898	NTC_FAT09334	NTC	156
62103899	NTC_FAT09334	NTC	25
62103900	NTC_FAT09334	NTC	101
62103901	NTC_FAT09334	NTC	99
62103902	NTC_FAT09334	NTC	29
62103903	NTC_FAT09334	NTC	54
62103904	NTC_FAT09334	NTC	35
62103905	NTC_FAT09334	NTC	30
62103906	NTC_FAT09334	NTC	36
62103907	NTC_FAT09334	NTC	118
62103908	NTC_FAT09334	NTC	41
62103909	NTC_FAT09334	NTC	44
62103910	NTC_FAT09334	NTC	56
62103911	NTC_FAT09334	NTC	34
62103912	NTC_FAT09334	NTC	48
62103913	NTC_FAT09334	NTC	75
62103914	NTC_FAT09334	NTC	65
62103915	NTC_FAT09334	NTC	188
62103916	NTC_FAT09334	NTC	68
62103917	NTC_FAT09334	NTC	131
62103918	NTC_FAT09334	NTC	70
62103919	NTC_FAT09334	NTC	42
62103920	NTC_FAT09334	NTC	67
62103921	NTC_FAT09334	NTC	36
62103922	NTC_FAT09334	NTC	47
62103923	NTC_FAT09334	NTC	47
62103924	NTC_FAT09334	NTC	149
62103925	NTC_FAT09334	NTC	53
62103926	NTC_FAT09334	NTC	72
62103927	NTC_FAT09334	NTC	103
62103928	NTC_FAT09334	NTC	32
62103929	NTC_FAT09334	NTC	128
62103930	NTC_FAT09334	NTC	48
62103931	NTC_FAT09334	NTC	40
62103932	NTC_FAT09334	NTC	37
62103933	NTC_FAT09334	NTC	69
62103934	NTC_FAT09334	NTC	179
62103935	NTC_FAT09334	NTC	46
62103936	NTC_FAT09334	NTC	93
62103937	NTC_FAT09334	NTC	132
62103938	NTC_FAT09334	NTC	87
62103939	NTC_FAT09334	NTC	87
62103940	NTC_FAT09334	NTC	73
62103941	NTC_FAT09334	NTC	46
62103942	NTC_FAT09334	NTC	72
62103943	NTC_FAT09334	NTC	133
62103944	NTC_FAT09334	NTC	68
62103945	NTC_FAT09334	NTC	89
62103946	NTC_FAT09334	NTC	64
62103947	NTC_FAT09334	NTC	22
62103948	NTC_FAT09334	NTC	97
62103949	NTC_FAT09334	NTC	30
62103950	NTC_FAT09334	NTC	60
62103951	NTC_FAT09334	NTC	43
62103952	NTC_FAT09334	NTC	34
62103953	NTC_FAT09334	NTC	46
62103954	NTC_FAT09334	NTC	66
62103955	NTC_FAT09334	NTC	70
62103956	NTC_FAT09334	NTC	168
62103957	NTC_FAT09334	NTC	28
62103958	NTC_FAT09334	NTC	48
62103959	NTC_FAT09334	NTC	94
62103960	NTC_FAT09334	NTC	74
62103961	NTC_FAT09334	NTC	54
62103962	NTC_FAT09334	NTC	41
62103963	NTC_FAT09334	NTC	35
62103964	NTC_FAT09334	NTC	22
62103965	NTC_FAT09334	NTC	41
62103966	NTC_FAT09334	NTC	40
62103967	NTC_FAT09334	NTC	22
62103968	NTC_FAT09334	NTC	217
62103969	NTC_FAT09334	NTC	44
62103970	NTC_FAT09334	NTC	96
62103971	NTC_FAT09334	NTC	33
62103972	NTC_FAT09334	NTC	87
62103973	NTC_FAT09334	NTC	23
62103974	NTC_FAT09334	NTC	51
62103975	NTC_FAT09334	NTC	22
62103976	NTC_FAT09334	NTC	104
62103977	NTC_FAT09334	NTC	87
62103978	NTC_FAT09334	NTC	14
62103979	NTC_FAT09334	NTC	84
62103980	NTC_FAT09334	NTC	45
62103981	NTC_FAT09334	NTC	59
62103982	NTC_FAT09334	NTC	48
62103983	NTC_FAT09334	NTC	40
62103984	NTC_FAT09334	NTC	124
62103985	NTC_FAT09334	NTC	47
62103986	NTC_FAT09334	NTC	75
62103987	NTC_FAT09334	NTC	12
62103988	NTC_FAT09334	NTC	160
62103989	NTC_FAT09334	NTC	61
62103990	NTC_FAT09334	NTC	79
62103991	NTC_FAT09334	NTC	40
62103992	NTC_FAT09334	NTC	31
62103993	NTC_FAT09334	NTC	43
62103994	NTC_FAT09334	NTC	133
62103995	NTC_FAT09334	NTC	82
62103996	NTC_FAT09334	NTC	32
62103997	NTC_FAT09334	NTC	86
62103998	NTC_FAT09334	NTC	8
62103999	NTC_FAT09334	NTC	122
62104000	NTC_FAT09334	NTC	50
62104001	NTC_FAT09334	NTC	119
62104002	NTC_FAT09334	NTC	134
62104003	NTC_FAT09334	NTC	150
62104004	NTC_FAT09334	NTC	28
62104005	NTC_FAT09334	NTC	125
62104006	NTC_FAT09334	NTC	62
62104007	NTC_FAT09334	NTC	19
62104008	NTC_FAT09334	NTC	31
62104009	NTC_FAT09334	NTC	110
62104010	NTC_FAT09334	NTC	32
62104011	NTC_FAT09334	NTC	50
62104012	NTC_FAT09334	NTC	129
62104013	NTC_FAT09334	NTC	72
62104014	NTC_FAT09334	NTC	13
62104015	NTC_FAT09334	NTC	62
62104016	NTC_FAT09334	NTC	121
62104017	NTC_FAT09334	NTC	194
62104018	NTC_FAT09334	NTC	142
62104019	NTC_FAT09334	NTC	110
62104020	NTC_FAT09334	NTC	67
62104021	NTC_FAT09334	NTC	26
62104022	NTC_FAT09334	NTC	52
62104023	NTC_FAT09334	NTC	72
62104024	NTC_FAT09334	NTC	117
62104025	NTC_FAT09334	NTC	90
62104026	NTC_FAT09334	NTC	69
62104027	NTC_FAT09334	NTC	50
62104028	NTC_FAT09334	NTC	29
62104029	NTC_FAT09334	NTC	55
62104030	NTC_FAT09334	NTC	68
62104031	NTC_FAT09334	NTC	45
62104032	NTC_FAT09334	NTC	34
62104033	NTC_FAT09334	NTC	151
62104034	NTC_FAT09334	NTC	90
62104035	NTC_FAT09334	NTC	92
62104036	NTC_FAT09334	NTC	15
62104037	NTC_FAT09334	NTC	66
62104038	NTC_FAT09334	NTC	33
62104039	NTC_FAT09334	NTC	80
62104040	NTC_FAT09334	NTC	174
62104041	NTC_FAT09334	NTC	103
62104042	NTC_FAT09334	NTC	104
62104043	NTC_FAT09334	NTC	60
62104044	NTC_FAT09334	NTC	76
62104045	NTC_FAT09334	NTC	122
62104046	NTC_FAT09334	NTC	132
62104047	NTC_FAT09334	NTC	60
62104048	NTC_FAT09334	NTC	29
62104049	NTC_FAT09334	NTC	52
62104050	NTC_FAT09334	NTC	84
62104051	NTC_FAT09334	NTC	85
62104052	NTC_FAT09334	NTC	122
62104053	NTC_FAT09334	NTC	123
62104054	NTC_FAT09334	NTC	39
62104055	NTC_FAT09334	NTC	128
62104056	NTC_FAT09334	NTC	127
62104057	NTC_FAT09334	NTC	87
62104058	NTC_FAT09334	NTC	48
62104059	NTC_FAT09334	NTC	132
62104060	NTC_FAT09334	NTC	38
62104061	NTC_FAT09334	NTC	63
62104062	NTC_FAT09334	NTC	87
62104063	NTC_FAT09334	NTC	101
62104064	NTC_FAT09334	NTC	125
62104065	NTC_FAT09334	NTC	115
62104066	NTC_FAT09334	NTC	141
62104067	NTC_FAT09334	NTC	39
62104068	NTC_FAT09334	NTC	42
62104069	NTC_FAT09334	NTC	109
62104070	NTC_FAT09334	NTC	52
62104071	NTC_FAT09334	NTC	42
62104072	NTC_FAT09334	NTC	105
62104073	NTC_FAT09334	NTC	73
62104074	NTC_FAT09334	NTC	70
62104075	NTC_FAT09334	NTC	46
62104076	NTC_FAT09334	NTC	50
62104077	NTC_FAT09334	NTC	83
62104078	NTC_FAT09334	NTC	58
62104079	NTC_FAT09334	NTC	28
62104080	NTC_FAT09334	NTC	33
62104081	NTC_FAT09334	NTC	133
62104082	NTC_FAT09334	NTC	19
62104083	NTC_FAT09334	NTC	22
62104084	NTC_FAT09334	NTC	76
62104085	NTC_FAT09334	NTC	45
62104086	NTC_FAT09334	NTC	34
62104087	NTC_FAT09334	NTC	56
62104088	NTC_FAT09334	NTC	38
62104089	NTC_FAT09334	NTC	53
62104090	NTC_FAT09334	NTC	45
62104091	NTC_FAT09334	NTC	14
62104092	NTC_FAT09334	NTC	29
62104093	NTC_FAT09334	NTC	109
62104094	NTC_FAT09334	NTC	21
62104095	NTC_FAT09334	NTC	45
62104096	NTC_FAT09334	NTC	43
62104097	NTC_FAT09334	NTC	66
62104098	NTC_FAT09334	NTC	61
62104099	NTC_FAT09334	NTC	56
62104100	NTC_FAT09334	NTC	28
62104101	NTC_FAT09334	NTC	21
62104102	NTC_FAT09334	NTC	109
62104103	NTC_FAT09334	NTC	57
62104104	NTC_FAT09334	NTC	96
62104105	NTC_FAT09334	NTC	40
62104106	NTC_FAT09334	NTC	98
62104107	NTC_FAT09334	NTC	33
62104108	NTC_FAT09334	NTC	48
62104109	NTC_FAT09334	NTC	62
62104110	NTC_FAT09334	NTC	128
62104111	NTC_FAT09334	NTC	25
62104112	NTC_FAT09334	NTC	100
62104113	NTC_FAT09334	NTC	44
62104114	NTC_FAT09334	NTC	17
62104115	NTC_FAT09334	NTC	56
62104116	NTC_FAT09334	NTC	88
62104117	NTC_FAT09334	NTC	134
62104118	NTC_FAT09334	NTC	22
62104119	NTC_FAT09334	NTC	51
62104120	NTC_FAT09334	NTC	103
62104121	NTC_FAT09334	NTC	170
62104122	NTC_FAT09334	NTC	65
62104123	NTC_FAT09334	NTC	59
62104124	NTC_FAT09334	NTC	27
62104125	NTC_FAT09334	NTC	63
62104126	NTC_FAT09334	NTC	28
62104127	NTC_FAT09334	NTC	58
62104128	NTC_FAT09334	NTC	38
62104129	NTC_FAT09334	NTC	106
62104130	NTC_FAT09334	NTC	63
62104131	NTC_FAT09334	NTC	21
62104132	NTC_FAT09334	NTC	60
62104133	NTC_FAT09334	NTC	158
62104134	NTC_FAT09334	NTC	47
62104135	NTC_FAT09334	NTC	44
62104136	NTC_FAT09334	NTC	40
62104137	NTC_FAT09334	NTC	78
62104138	NTC_FAT09334	NTC	120
62104139	NTC_FAT09334	NTC	14
62104140	NTC_FAT09334	NTC	52
62104141	NTC_FAT09334	NTC	28
62104142	NTC_FAT09334	NTC	101
62104143	NTC_FAT09334	NTC	83
62104144	NTC_FAT09334	NTC	70
62104145	NTC_FAT09334	NTC	57
62104146	NTC_FAT09334	NTC	152
62104147	NTC_FAT09334	NTC	113
62104148	NTC_FAT09334	NTC	29
62104149	NTC_FAT09334	NTC	22
62104150	NTC_FAT09334	NTC	124
62104151	NTC_FAT09334	NTC	100
62104152	NTC_FAT09334	NTC	39
62104153	NTC_FAT09334	NTC	91
62104154	NTC_FAT09334	NTC	123
62104155	NTC_FAT09334	NTC	64
62104156	NTC_FAT09334	NTC	30
62104157	NTC_FAT09334	NTC	94
62104158	NTC_FAT09334	NTC	86
62104159	NTC_FAT09334	NTC	47
62104160	NTC_FAT09334	NTC	71
62104161	NTC_FAT09334	NTC	100
62104162	NTC_FAT09334	NTC	26
62104163	NTC_FAT09334	NTC	106
62104164	NTC_FAT09334	NTC	23
62104165	NTC_FAT09334	NTC	132
62104166	NTC_FAT09334	NTC	36
62104167	NTC_FAT09334	NTC	18
62104168	NTC_FAT09334	NTC	31
62104169	NTC_FAT09334	NTC	151
62104170	NTC_FAT09334	NTC	96
62104171	NTC_FAT09334	NTC	63
62104172	NTC_FAT09334	NTC	13
62104173	NTC_FAT09334	NTC	93
62104174	NTC_FAT09334	NTC	46
62104175	NTC_FAT09334	NTC	94
62104176	NTC_FAT09334	NTC	49
62104177	NTC_FAT09334	NTC	116
62104178	NTC_FAT09334	NTC	75
62104179	NTC_FAT09334	NTC	60
62104180	NTC_FAT09334	NTC	101
62104181	NTC_FAT09334	NTC	150
62104182	NTC_FAT09334	NTC	116
62104183	NTC_FAT09334	NTC	119
62104184	NTC_FAT09334	NTC	107
62104185	NTC_FAT09334	NTC	50
62104186	NTC_FAT09334	NTC	77
62104187	NTC_FAT09334	NTC	138
62104188	NTC_FAT09334	NTC	125
62104189	NTC_FAT09334	NTC	48
62104190	NTC_FAT09334	NTC	61
62104191	NTC_FAT09334	NTC	89
62104192	NTC_FAT09334	NTC	182
62104193	NTC_FAT09334	NTC	31
62104194	NTC_FAT09334	NTC	50
62104195	NTC_FAT09334	NTC	92
62104196	NTC_FAT09334	NTC	73
62104197	NTC_FAT09334	NTC	46
62104198	NTC_FAT09334	NTC	68
62104199	NTC_FAT09334	NTC	135
62104200	NTC_FAT09334	NTC	15
62104201	NTC_FAT09334	NTC	41
62104202	NTC_FAT09334	NTC	24
62104203	NTC_FAT09334	NTC	64
62104204	NTC_FAT09334	NTC	96
62104205	NTC_FAT09334	NTC	39
62104206	NTC_FAT09334	NTC	130
62104207	NTC_FAT09334	NTC	32
62104208	NTC_FAT09334	NTC	43
62104209	NTC_FAT09334	NTC	25
62104210	NTC_FAT09334	NTC	72
62104211	NTC_FAT09334	NTC	53
62104212	NTC_FAT09334	NTC	80
62104213	NTC_FAT09334	NTC	53
62104214	NTC_FAT09334	NTC	78
62104215	NTC_FAT09334	NTC	39
62104216	NTC_FAT09334	NTC	50
62104217	NTC_FAT09334	NTC	46
62104218	NTC_FAT09334	NTC	91
62104219	NTC_FAT09334	NTC	103
62104220	NTC_FAT09334	NTC	28
62104221	NTC_FAT09334	NTC	82
62104222	NTC_FAT09334	NTC	36
62104223	NTC_FAT09334	NTC	28
62104224	NTC_FAT09334	NTC	43
62104225	NTC_FAT09334	NTC	34
62104226	NTC_FAT09334	NTC	51
62104227	NTC_FAT09334	NTC	49
62104228	NTC_FAT09334	NTC	120
62104229	NTC_FAT09334	NTC	91
62104230	NTC_FAT09334	NTC	44
62104231	NTC_FAT09334	NTC	95
62104232	NTC_FAT09334	NTC	53
62104233	NTC_FAT09334	NTC	55
62104234	NTC_FAT09334	NTC	128
62104235	NTC_FAT09334	NTC	133
62104236	NTC_FAT09334	NTC	158
62104237	NTC_FAT09334	NTC	22
62104238	NTC_FAT09334	NTC	168
62104239	NTC_FAT09334	NTC	116
62104240	NTC_FAT09334	NTC	57
62104241	NTC_FAT09334	NTC	29
62104242	NTC_FAT09334	NTC	55
62104243	NTC_FAT09334	NTC	34
62104244	NTC_FAT09334	NTC	22
62104245	NTC_FAT09334	NTC	213
62104246	NTC_FAT09334	NTC	58
62104247	NTC_FAT09334	NTC	51
62104248	NTC_FAT09334	NTC	29
62104249	NTC_FAT09334	NTC	66
62104250	NTC_FAT09334	NTC	52
62104251	NTC_FAT09334	NTC	69
62104252	NTC_FAT09334	NTC	195
62104253	NTC_FAT09334	NTC	99
62104254	NTC_FAT09334	NTC	145
62104255	NTC_FAT09334	NTC	86
62104256	NTC_FAT09334	NTC	49
62104257	NTC_FAT09334	NTC	23
62104258	NTC_FAT09334	NTC	131
62104259	NTC_FAT09334	NTC	24
62104260	NTC_FAT09334	NTC	22
62104261	NTC_FAT09334	NTC	53
62104262	NTC_FAT09334	NTC	119
62104263	NTC_FAT09334	NTC	42
62104264	NTC_FAT09334	NTC	39
62104265	NTC_FAT09334	NTC	41
62104266	NTC_FAT09334	NTC	58
62104267	NTC_FAT09334	NTC	46
62104268	NTC_FAT09334	NTC	66
62104269	NTC_FAT09334	NTC	49
62104270	NTC_FAT09334	NTC	68
62104271	NTC_FAT09334	NTC	40
62104272	NTC_FAT09334	NTC	22
62104273	NTC_FAT09334	NTC	85
62104274	NTC_FAT09334	NTC	25
62104275	NTC_FAT09334	NTC	40
62104276	NTC_FAT09334	NTC	43
62104277	NTC_FAT09334	NTC	77
62104278	NTC_FAT09334	NTC	109
62104279	NTC_FAT09334	NTC	76
62104280	NTC_FAT09334	NTC	120
62104281	NTC_FAT09334	NTC	74
62104282	NTC_FAT09334	NTC	33
62104283	NTC_FAT09334	NTC	118
62104284	NTC_FAT09334	NTC	65
62104285	NTC_FAT09334	NTC	51
62104286	NTC_FAT09334	NTC	37
62104287	NTC_FAT09334	NTC	144
62104288	NTC_FAT09334	NTC	20
62104289	NTC_FAT09334	NTC	30
62104290	NTC_FAT09334	NTC	148
62104291	NTC_FAT09334	NTC	145
62104292	NTC_FAT09334	NTC	30
62104293	NTC_FAT09334	NTC	53
62104294	NTC_FAT09334	NTC	153
62104295	NTC_FAT09334	NTC	49
62104296	NTC_FAT09334	NTC	48
62104297	NTC_FAT09334	NTC	49
62104298	NTC_FAT09334	NTC	106
62104299	NTC_FAT09334	NTC	62
62104300	NTC_FAT09334	NTC	68
62104301	NTC_FAT09334	NTC	93
62104302	NTC_FAT09334	NTC	53
62104303	NTC_FAT09334	NTC	103
62104304	NTC_FAT09334	NTC	42
62104305	NTC_FAT09334	NTC	72
62104306	NTC_FAT09334	NTC	62
62104307	NTC_FAT09334	NTC	41
62104308	NTC_FAT09334	NTC	46
62104309	NTC_FAT09334	NTC	22
62104310	NTC_FAT09334	NTC	92
62104311	NTC_FAT09334	NTC	61
62104312	NTC_FAT09334	NTC	77
62104313	NTC_FAT09334	NTC	57
62104314	NTC_FAT09334	NTC	59
62104315	NTC_FAT09334	NTC	82
62104316	NTC_FAT09334	NTC	15
62104317	NTC_FAT09334	NTC	77
62104318	NTC_FAT09334	NTC	55
62104319	NTC_FAT09334	NTC	50
62104320	NTC_FAT09334	NTC	105
62104321	NTC_FAT09334	NTC	95
62104322	NTC_FAT09334	NTC	53
62104323	NTC_FAT09334	NTC	136
62104324	NTC_FAT09334	NTC	54
62104325	NTC_FAT09334	NTC	90
62104326	NTC_FAT09334	NTC	36
62104327	NTC_FAT09334	NTC	63
62104328	NTC_FAT09334	NTC	30
62104329	NTC_FAT09334	NTC	108
62104330	NTC_FAT09334	NTC	30
62104331	NTC_FAT09334	NTC	104
62104332	NTC_FAT09334	NTC	178
62104333	NTC_FAT09334	NTC	37
62104334	NTC_FAT09334	NTC	95
62104335	NTC_FAT09334	NTC	159
62104336	NTC_FAT09334	NTC	53
62104337	NTC_FAT09334	NTC	82
62104338	NTC_FAT09334	NTC	171
62104339	NTC_FAT09334	NTC	106
62104340	NTC_FAT09334	NTC	21
62104341	NTC_FAT09334	NTC	52
62104342	NTC_FAT09334	NTC	68
62104343	NTC_FAT09334	NTC	45
62104344	NTC_FAT09334	NTC	45
62104345	NTC_FAT09334	NTC	55
62104346	NTC_FAT09334	NTC	116
62104347	NTC_FAT09334	NTC	59
62104348	NTC_FAT09334	NTC	52
62104349	NTC_FAT09334	NTC	159
62104350	NTC_FAT09334	NTC	60
62104351	NTC_FAT09334	NTC	85
62104352	NTC_FAT09334	NTC	72
62104353	NTC_FAT09334	NTC	166
62104354	NTC_FAT09334	NTC	22
62104355	NTC_FAT09334	NTC	34
62104356	NTC_FAT09334	NTC	45
62104357	NTC_FAT09334	NTC	33
62104358	NTC_FAT09334	NTC	29
62104359	NTC_FAT09334	NTC	20
62104360	NTC_FAT09334	NTC	42
62104361	NTC_FAT09334	NTC	63
62104362	NTC_FAT09334	NTC	69
62104363	NTC_FAT09334	NTC	71
62104364	NTC_FAT09334	NTC	53
62104365	NTC_FAT09334	NTC	38
62104366	NTC_FAT09334	NTC	16
62104367	NTC_FAT09334	NTC	34
62104368	NTC_FAT09334	NTC	32
62104369	NTC_FAT09334	NTC	142
62104370	NTC_FAT09334	NTC	56
62104371	NTC_FAT09334	NTC	24
62104372	NTC_FAT09334	NTC	19
62104373	NTC_FAT09334	NTC	65
62104374	NTC_FAT09334	NTC	78
62104375	NTC_FAT09334	NTC	53
62104376	NTC_FAT09334	NTC	24
62104377	NTC_FAT09334	NTC	69
62104378	NTC_FAT09334	NTC	70
62104379	NTC_FAT09334	NTC	129
62104380	NTC_FAT09334	NTC	74
62104381	NTC_FAT09334	NTC	86
62104382	NTC_FAT09334	NTC	87
62104383	NTC_FAT09334	NTC	34
62104384	NTC_FAT09334	NTC	162
62104385	NTC_FAT09334	NTC	42
62104386	NTC_FAT09334	NTC	66
62104387	NTC_FAT09334	NTC	25
62104388	NTC_FAT09334	NTC	109
62104389	NTC_FAT09334	NTC	18
62104390	NTC_FAT09334	NTC	26
62104391	NTC_FAT09334	NTC	26
62104392	NTC_FAT09334	NTC	31
62104393	NTC_FAT09334	NTC	55
62104394	NTC_FAT09334	NTC	107
62104395	NTC_FAT09334	NTC	73
62104396	NTC_FAT09334	NTC	65
62104397	NTC_FAT09334	NTC	61
62104398	NTC_FAT09334	NTC	61
62104399	NTC_FAT09334	NTC	114
62104400	NTC_FAT09334	NTC	41
62104401	NTC_FAT09334	NTC	50
62104402	NTC_FAT09334	NTC	61
62104403	NTC_FAT09334	NTC	92
62104404	NTC_FAT09334	NTC	82
62104405	NTC_FAT09334	NTC	29
62104406	NTC_FAT09334	NTC	39
62104407	NTC_FAT09334	NTC	80
62104408	NTC_FAT09334	NTC	53
62104409	NTC_FAT09334	NTC	12
62104410	NTC_FAT09334	NTC	21
62104411	NTC_FAT09334	NTC	28
62104412	NTC_FAT09334	NTC	17
62104413	NTC_FAT09334	NTC	179
62104414	NTC_FAT09334	NTC	38
62104415	NTC_FAT09334	NTC	66
62104416	NTC_FAT09334	NTC	48
62104417	NTC_FAT09334	NTC	32
62104418	NTC_FAT09334	NTC	175
62104419	NTC_FAT09334	NTC	62
62104420	NTC_FAT09334	NTC	47
62104421	NTC_FAT09334	NTC	104
62104422	NTC_FAT09334	NTC	34
62104423	NTC_FAT09334	NTC	51
62104424	NTC_FAT09334	NTC	53
62104425	NTC_FAT09334	NTC	19
62104426	NTC_FAT09334	NTC	130
62104427	NTC_FAT09334	NTC	60
62104428	NTC_FAT09334	NTC	77
62104429	NTC_FAT09334	NTC	70
62104430	NTC_FAT09334	NTC	119
62104431	NTC_FAT09334	NTC	39
62104432	NTC_FAT09334	NTC	32
62104433	NTC_FAT09334	NTC	46
62104434	NTC_FAT09334	NTC	61
62104435	NTC_FAT09334	NTC	38
62104436	NTC_FAT09334	NTC	86
62104437	NTC_FAT09334	NTC	108
62104438	NTC_FAT09334	NTC	107
62104439	NTC_FAT09334	NTC	80
62104440	NTC_FAT09334	NTC	45
62104441	NTC_FAT09334	NTC	46
62104442	NTC_FAT09334	NTC	61
62104443	NTC_FAT09334	NTC	69
62104444	NTC_FAT09334	NTC	57
62104445	NTC_FAT09334	NTC	144
62104446	NTC_FAT09334	NTC	24
62104447	NTC_FAT09334	NTC	149
62104448	NTC_FAT09334	NTC	115
62104449	NTC_FAT09334	NTC	130
62104450	NTC_FAT09334	NTC	50
62104451	NTC_FAT09334	NTC	128
62104452	NTC_FAT09334	NTC	117
62104453	NTC_FAT09334	NTC	20
62104454	NTC_FAT09334	NTC	55
62104455	NTC_FAT09334	NTC	100
62104456	NTC_FAT09334	NTC	49
62104457	NTC_FAT09334	NTC	83
62104458	NTC_FAT09334	NTC	156
62104459	NTC_FAT09334	NTC	72
62104460	NTC_FAT09334	NTC	92
62104461	NTC_FAT09334	NTC	36
62104462	NTC_FAT09334	NTC	68
62104463	NTC_FAT09334	NTC	44
62104464	NTC_FAT09334	NTC	49
62104465	NTC_FAT09334	NTC	66
62104466	NTC_FAT09334	NTC	43
62104467	NTC_FAT09334	NTC	137
62104468	NTC_FAT09334	NTC	90
62104469	NTC_FAT09334	NTC	116
62104470	NTC_FAT09334	NTC	197
62104471	NTC_FAT09334	NTC	65
62104472	NTC_FAT09334	NTC	110
62104473	NTC_FAT09334	NTC	34
62104474	NTC_FAT09334	NTC	41
62104475	NTC_FAT09334	NTC	82
62104476	NTC_FAT09334	NTC	28
62104477	NTC_FAT09334	NTC	67
62104478	NTC_FAT09334	NTC	69
62104479	NTC_FAT09334	NTC	40
62104480	NTC_FAT09334	NTC	79
62104481	NTC_FAT09334	NTC	57
62104482	NTC_FAT09334	NTC	45
62104483	NTC_FAT09334	NTC	68
62104484	NTC_FAT09334	NTC	48
62104485	NTC_FAT09334	NTC	43
62104486	NTC_FAT09334	NTC	127
62104487	NTC_FAT09334	NTC	29
62104488	NTC_FAT09334	NTC	50
62104489	NTC_FAT09334	NTC	21
62104490	NTC_FAT09334	NTC	52
62104491	NTC_FAT09334	NTC	156
62104492	NTC_FAT09334	NTC	61
62104493	NTC_FAT09334	NTC	18
62104494	NTC_FAT09334	NTC	120
62104495	NTC_FAT09334	NTC	117
62104496	NTC_FAT09334	NTC	108
62104497	NTC_FAT09334	NTC	100
62104498	NTC_FAT09334	NTC	128
62104499	NTC_FAT09334	NTC	25
62104500	NTC_FAT09334	NTC	68
62104501	NTC_FAT09334	NTC	45
62104502	NTC_FAT09334	NTC	105
62104503	NTC_FAT09334	NTC	195
62104504	NTC_FAT09334	NTC	26
62104505	NTC_FAT09334	NTC	50
62104506	NTC_FAT09334	NTC	64
62104507	NTC_FAT09334	NTC	92
62104508	NTC_FAT09334	NTC	116
62104509	NTC_FAT09334	NTC	40
62104510	NTC_FAT09334	NTC	74
62104511	NTC_FAT09334	NTC	51
62104512	NTC_FAT09334	NTC	119
62104513	NTC_FAT09334	NTC	22
62104514	NTC_FAT09334	NTC	93
62104515	NTC_FAT09334	NTC	77
62104516	NTC_FAT09334	NTC	106
62104517	NTC_FAT09334	NTC	152
62104518	NTC_FAT09334	NTC	59
62104519	NTC_FAT09334	NTC	51
62104520	NTC_FAT09334	NTC	26
62104521	NTC_FAT09334	NTC	100
62104522	NTC_FAT09334	NTC	52
62104523	NTC_FAT09334	NTC	131
62104524	NTC_FAT09334	NTC	95
62104525	NTC_FAT09334	NTC	74
62104526	NTC_FAT09334	NTC	68
62104527	NTC_FAT09334	NTC	42
62104528	NTC_FAT09334	NTC	66
62104529	NTC_FAT09334	NTC	144
62104530	NTC_FAT09334	NTC	85
62104531	NTC_FAT09334	NTC	60
62104532	NTC_FAT09334	NTC	58
62104533	NTC_FAT09334	NTC	144
62104534	NTC_FAT09334	NTC	37
62104535	NTC_FAT09334	NTC	86
62104536	NTC_FAT09334	NTC	144
62104537	NTC_FAT09334	NTC	95
62104538	NTC_FAT09334	NTC	161
62104539	NTC_FAT09334	NTC	142
62104540	NTC_FAT09334	NTC	59
62104541	NTC_FAT09334	NTC	113
62104542	NTC_FAT09334	NTC	80
62104543	NTC_FAT09334	NTC	13
62104544	NTC_FAT09334	NTC	52
62104545	NTC_FAT09334	NTC	75
62104546	NTC_FAT09334	NTC	43
62104547	NTC_FAT09334	NTC	153
62104548	NTC_FAT09334	NTC	83
62104549	NTC_FAT09334	NTC	68
62104550	NTC_FAT09334	NTC	53
62104551	NTC_FAT09334	NTC	123
62104552	NTC_FAT09334	NTC	56
62104553	NTC_FAT09334	NTC	72
62104554	NTC_FAT09334	NTC	36
62104555	NTC_FAT09334	NTC	101
62104556	NTC_FAT09334	NTC	141
62104557	NTC_FAT09334	NTC	73
62104558	NTC_FAT09334	NTC	50
62104559	NTC_FAT09334	NTC	109
62104560	NTC_FAT09334	NTC	20
62104561	NTC_FAT09334	NTC	31
62104562	NTC_FAT09334	NTC	90
62104563	NTC_FAT09334	NTC	100
62104564	NTC_FAT09334	NTC	67
62104565	NTC_FAT09334	NTC	58
62104566	NTC_FAT09334	NTC	99
62104567	NTC_FAT09334	NTC	37
62104568	NTC_FAT09334	NTC	72
62104569	NTC_FAT09334	NTC	70
62104570	NTC_FAT09334	NTC	117
62104571	NTC_FAT09334	NTC	65
62104572	NTC_FAT09334	NTC	121
62104573	NTC_FAT09334	NTC	27
62104574	NTC_FAT09334	NTC	36
62104575	NTC_FAT09334	NTC	41
62104576	NTC_FAT09334	NTC	34
62104577	NTC_FAT09334	NTC	64
62104578	NTC_FAT09334	NTC	31
62104579	NTC_FAT09334	NTC	136
62104580	NTC_FAT09334	NTC	27
62104581	NTC_FAT09334	NTC	31
62104582	NTC_FAT09334	NTC	45
62104583	NTC_FAT09334	NTC	57
62104584	NTC_FAT09334	NTC	59
62104585	NTC_FAT09334	NTC	57
62104586	NTC_FAT09334	NTC	58
62104587	NTC_FAT09334	NTC	111
62104588	NTC_FAT09334	NTC	85
62104589	NTC_FAT09334	NTC	61
62104590	NTC_FAT09334	NTC	86
62104591	NTC_FAT09334	NTC	54
62104592	NTC_FAT09334	NTC	148
62104593	NTC_FAT09334	NTC	13
62104594	NTC_FAT09334	NTC	15
62104595	NTC_FAT09334	NTC	55
62104596	NTC_FAT09334	NTC	133
62104597	NTC_FAT09334	NTC	54
62104598	NTC_FAT09334	NTC	77
62104599	NTC_FAT09334	NTC	18
62104600	NTC_FAT09334	NTC	30
62104601	NTC_FAT09334	NTC	41
62104602	NTC_FAT09334	NTC	95
62104603	NTC_FAT09334	NTC	122
62104604	NTC_FAT09334	NTC	112
62104605	NTC_FAT09334	NTC	12
62104606	NTC_FAT09334	NTC	172
62104607	NTC_FAT09334	NTC	15
62104608	NTC_FAT09334	NTC	200
62104609	NTC_FAT09334	NTC	89
62104610	NTC_FAT09334	NTC	49
62104611	NTC_FAT09334	NTC	99
62104612	NTC_FAT09334	NTC	229
62104613	NTC_FAT09334	NTC	18
62104614	NTC_FAT09334	NTC	104
62104615	NTC_FAT09334	NTC	95
62104616	NTC_FAT09334	NTC	112
62104617	NTC_FAT09334	NTC	111
62104618	NTC_FAT09334	NTC	66
62104619	NTC_FAT09334	NTC	71
62104620	NTC_FAT09334	NTC	70
62104621	NTC_FAT09334	NTC	11
62104622	NTC_FAT09334	NTC	59
62104623	NTC_FAT09334	NTC	24
62104624	NTC_FAT09334	NTC	20
62104625	NTC_FAT09334	NTC	42
62104626	NTC_FAT09334	NTC	73
62104627	NTC_FAT09334	NTC	142
62104628	NTC_FAT09334	NTC	39
62104629	NTC_FAT09334	NTC	18
62104630	NTC_FAT09334	NTC	43
62104631	NTC_FAT09334	NTC	75
62104632	NTC_FAT09334	NTC	97
62104633	NTC_FAT09334	NTC	22
62104634	NTC_FAT09334	NTC	57
62104635	NTC_FAT09334	NTC	50
62104636	NTC_FAT09334	NTC	39
62104637	NTC_FAT09334	NTC	53
62104638	NTC_FAT09334	NTC	102
62104639	NTC_FAT09334	NTC	100
62104640	NTC_FAT09334	NTC	19
62104641	NTC_FAT09334	NTC	68
62104642	NTC_FAT09334	NTC	145
62104643	NTC_FAT09334	NTC	164
62104644	NTC_FAT09334	NTC	67
62104645	NTC_FAT09334	NTC	165
62104646	NTC_FAT09334	NTC	89
62104647	NTC_FAT09334	NTC	32
62104648	NTC_FAT09334	NTC	52
62104649	NTC_FAT09334	NTC	28
62104650	NTC_FAT09334	NTC	39
62104651	NTC_FAT09334	NTC	108
62104652	NTC_FAT09334	NTC	66
62104653	NTC_FAT09334	NTC	125
62104654	NTC_FAT09334	NTC	62
62104655	NTC_FAT09334	NTC	23
62104656	NTC_FAT09334	NTC	114
62104657	NTC_FAT09334	NTC	31
62104658	NTC_FAT09334	NTC	63
62104659	NTC_FAT09334	NTC	139
62104660	NTC_FAT09334	NTC	149
62104661	NTC_FAT09334	NTC	23
62104662	NTC_FAT09334	NTC	47
62104663	NTC_FAT09334	NTC	60
62104664	NTC_FAT09334	NTC	109
62104665	NTC_FAT09334	NTC	33
62104666	NTC_FAT09334	NTC	99
62104667	NTC_FAT09334	NTC	45
62104668	NTC_FAT09334	NTC	117
62104669	NTC_FAT09334	NTC	135
62104670	NTC_FAT09334	NTC	18
62104671	NTC_FAT09334	NTC	110
62104672	NTC_FAT09334	NTC	110
62104673	NTC_FAT09334	NTC	77
62104674	NTC_FAT09334	NTC	99
62104675	NTC_FAT09334	NTC	61
62104676	NTC_FAT09334	NTC	190
62104677	NTC_FAT09334	NTC	53
62104678	NTC_FAT09334	NTC	40
62104679	NTC_FAT09334	NTC	135
62104680	NTC_FAT09334	NTC	27
62104681	NTC_FAT09334	NTC	38
62104682	NTC_FAT09334	NTC	72
62104683	NTC_FAT09334	NTC	48
62104684	NTC_FAT09334	NTC	14
62104685	NTC_FAT09334	NTC	77
62104686	NTC_FAT09334	NTC	104
62104687	NTC_FAT09334	NTC	39
62104688	NTC_FAT09334	NTC	27
62104689	NTC_FAT09334	NTC	42
62104690	NTC_FAT09334	NTC	28
62104691	NTC_FAT09334	NTC	84
62104692	NTC_FAT09334	NTC	97
62104693	NTC_FAT09334	NTC	28
62104694	NTC_FAT09334	NTC	47
62104695	NTC_FAT09334	NTC	35
62104696	NTC_FAT09334	NTC	30
62104697	NTC_FAT09334	NTC	56
62104698	NTC_FAT09334	NTC	99
62104699	NTC_FAT09334	NTC	117
62104700	NTC_FAT09334	NTC	74
62104701	NTC_FAT09334	NTC	82
62104702	NTC_FAT09334	NTC	108
62104703	NTC_FAT09334	NTC	92
62104704	NTC_FAT09334	NTC	53
62104705	NTC_FAT09334	NTC	130
62104706	NTC_FAT09334	NTC	45
62104707	NTC_FAT09334	NTC	49
62104708	NTC_FAT09334	NTC	65
62104709	NTC_FAT09334	NTC	183
62104710	NTC_FAT09334	NTC	39
62104711	NTC_FAT09334	NTC	44
62104712	NTC_FAT09334	NTC	67
62104713	NTC_FAT09334	NTC	165
62104714	NTC_FAT09334	NTC	26
62104715	NTC_FAT09334	NTC	135
62104716	NTC_FAT09334	NTC	55
62104717	NTC_FAT09334	NTC	78
62104718	NTC_FAT09334	NTC	43
62104719	NTC_FAT09334	NTC	44
62104720	NTC_FAT09334	NTC	104
62104721	NTC_FAT09334	NTC	144
62104722	NTC_FAT09334	NTC	86
62104723	NTC_FAT09334	NTC	141
62104724	NTC_FAT09334	NTC	133
62104725	NTC_FAT09334	NTC	38
62104726	NTC_FAT09334	NTC	53
62104727	NTC_FAT09334	NTC	82
62104728	NTC_FAT09334	NTC	71
62104729	NTC_FAT09334	NTC	47
62104730	NTC_FAT09334	NTC	123
62104731	NTC_FAT09334	NTC	69
62104732	NTC_FAT09334	NTC	36
62104733	NTC_FAT09334	NTC	29
62104734	NTC_FAT09334	NTC	33
62104735	NTC_FAT09334	NTC	58
62104736	NTC_FAT09334	NTC	31
62104737	NTC_FAT09334	NTC	125
62104738	NTC_FAT09334	NTC	37
62104739	NTC_FAT09334	NTC	118
62104740	NTC_FAT09334	NTC	50
62104741	NTC_FAT09334	NTC	74
62104742	NTC_FAT09334	NTC	71
62104743	NTC_FAT09334	NTC	140
62104744	NTC_FAT09334	NTC	39
62104745	NTC_FAT09334	NTC	37
62104746	NTC_FAT09334	NTC	77
62104747	NTC_FAT09334	NTC	28
62104748	NTC_FAT09334	NTC	62
62104749	NTC_FAT09334	NTC	30
62104750	NTC_FAT09334	NTC	38
62104751	NTC_FAT09334	NTC	96
62104752	NTC_FAT09334	NTC	43
62104753	NTC_FAT09334	NTC	82
62104754	NTC_FAT09334	NTC	94
62104755	NTC_FAT09334	NTC	131
62104756	NTC_FAT09334	NTC	116
62104757	NTC_FAT09334	NTC	183
62104758	NTC_FAT09334	NTC	46
62104759	NTC_FAT09334	NTC	40
62104760	NTC_FAT09334	NTC	22
62104761	NTC_FAT09334	NTC	78
62104762	NTC_FAT09334	NTC	64
62104763	NTC_FAT09334	NTC	49
62104764	NTC_FAT09334	NTC	105
62104765	NTC_FAT09334	NTC	48
62104766	NTC_FAT09334	NTC	33
62104767	NTC_FAT09334	NTC	59
62104768	NTC_FAT09334	NTC	49
62104769	NTC_FAT09334	NTC	17
62104770	NTC_FAT09334	NTC	91
62104771	NTC_FAT09334	NTC	62
62104772	NTC_FAT09334	NTC	70
62104773	NTC_FAT09334	NTC	89
62104774	NTC_FAT09334	NTC	59
62104775	NTC_FAT09334	NTC	75
62104776	NTC_FAT09334	NTC	89
62104777	NTC_FAT09334	NTC	109
62104778	NTC_FAT09334	NTC	42
62104779	NTC_FAT09334	NTC	110
62104780	NTC_FAT09334	NTC	55
62104781	NTC_FAT09334	NTC	138
62104782	NTC_FAT09334	NTC	40
62104783	NTC_FAT09334	NTC	32
62104784	NTC_FAT09334	NTC	28
62104785	NTC_FAT09334	NTC	34
62104786	NTC_FAT09334	NTC	59
62104787	NTC_FAT09334	NTC	21
62104788	NTC_FAT09334	NTC	99
62104789	NTC_FAT09334	NTC	31
62104790	NTC_FAT09334	NTC	130
62104791	NTC_FAT09334	NTC	45
62104792	NTC_FAT09334	NTC	158
62104793	NTC_FAT09334	NTC	69
62104794	NTC_FAT09334	NTC	43
62104795	NTC_FAT09334	NTC	62
62104796	NTC_FAT09334	NTC	62
62104797	NTC_FAT09334	NTC	42
62104798	NTC_FAT09334	NTC	35
62104799	NTC_FAT09334	NTC	40
62104800	NTC_FAT09334	NTC	42
62104801	NTC_FAT09334	NTC	67
62104802	NTC_FAT09334	NTC	26
62104803	NTC_FAT09334	NTC	90
62104804	NTC_FAT09334	NTC	205
62104805	NTC_FAT09334	NTC	55
62104806	NTC_FAT09334	NTC	62
62104807	NTC_FAT09334	NTC	44
62104808	NTC_FAT09334	NTC	56
62104809	NTC_FAT09334	NTC	61
62104810	NTC_FAT09334	NTC	95
62104811	NTC_FAT09334	NTC	109
62104812	NTC_FAT09334	NTC	42
62104813	NTC_FAT09334	NTC	24
62104814	NTC_FAT09334	NTC	45
62104815	NTC_FAT09334	NTC	44
62104816	NTC_FAT09334	NTC	108
62104817	NTC_FAT09334	NTC	100
62104818	NTC_FAT09334	NTC	49
62104819	NTC_FAT09334	NTC	53
62104820	NTC_FAT09334	NTC	112
62104821	NTC_FAT09334	NTC	95
62104822	NTC_FAT09334	NTC	141
62104823	NTC_FAT09334	NTC	73
62104824	NTC_FAT09334	NTC	41
62104825	NTC_FAT09334	NTC	29
62104826	NTC_FAT09334	NTC	49
62104827	NTC_FAT09334	NTC	123
62104828	NTC_FAT09334	NTC	141
62104829	NTC_FAT09334	NTC	17
62104830	NTC_FAT09334	NTC	84
62104831	NTC_FAT09334	NTC	62
62104832	NTC_FAT09334	NTC	44
62104833	NTC_FAT09334	NTC	80
62104834	NTC_FAT09334	NTC	132
62104835	NTC_FAT09334	NTC	54
62104836	NTC_FAT09334	NTC	47
62104837	NTC_FAT09334	NTC	76
62104838	NTC_FAT09334	NTC	45
62104839	NTC_FAT09334	NTC	123
62104840	NTC_FAT09334	NTC	25
62104841	NTC_FAT09334	NTC	69
62104842	NTC_FAT09334	NTC	20
62104843	NTC_FAT09334	NTC	67
62104844	NTC_FAT09334	NTC	55
62104845	NTC_FAT09334	NTC	46
62104846	NTC_FAT09334	NTC	77
62104847	NTC_FAT09334	NTC	97
62104848	NTC_FAT09334	NTC	53
62104849	NTC_FAT09334	NTC	31
62104850	NTC_FAT09334	NTC	49
62104851	NTC_FAT09334	NTC	44
62104852	NTC_FAT09334	NTC	79
62104853	NTC_FAT09334	NTC	138
62104854	NTC_FAT09334	NTC	75
62104855	NTC_FAT09334	NTC	55
62104856	NTC_FAT09334	NTC	166
62104857	NTC_FAT09334	NTC	149
62104858	NTC_FAT09334	NTC	19
62104859	NTC_FAT09334	NTC	59
62104860	NTC_FAT09334	NTC	126
62104861	NTC_FAT09334	NTC	80
62104862	NTC_FAT09334	NTC	37
62104863	NTC_FAT09334	NTC	108
62104864	NTC_FAT09334	NTC	17
62104865	NTC_FAT09334	NTC	170
62104866	NTC_FAT09334	NTC	86
62104867	NTC_FAT09334	NTC	31
62104868	NTC_FAT09334	NTC	11
62104869	NTC_FAT09334	NTC	103
62104870	NTC_FAT09334	NTC	79
62104871	NTC_FAT09334	NTC	39
62104872	NTC_FAT09334	NTC	110
62104873	NTC_FAT09334	NTC	56
62104874	NTC_FAT09334	NTC	86
62104875	NTC_FAT09334	NTC	67
62104876	NTC_FAT09334	NTC	8
62104877	NTC_FAT09334	NTC	35
62104878	NTC_FAT09334	NTC	80
62104879	NTC_FAT09334	NTC	26
62104880	NTC_FAT09334	NTC	129
62104881	NTC_FAT09334	NTC	36
62104882	NTC_FAT09334	NTC	66
62104883	NTC_FAT09334	NTC	58
62104884	NTC_FAT09334	NTC	51
62104885	NTC_FAT09334	NTC	56
62104886	NTC_FAT09334	NTC	72
62104887	NTC_FAT09334	NTC	94
62104888	NTC_FAT09334	NTC	65
62104889	NTC_FAT09334	NTC	48
62104890	NTC_FAT09334	NTC	98
62104891	NTC_FAT09334	NTC	34
62104892	NTC_FAT09334	NTC	60
62104893	NTC_FAT09334	NTC	97
62104894	NTC_FAT09334	NTC	31
62104895	NTC_FAT09334	NTC	86
62104896	NTC_FAT09334	NTC	8
62104897	NTC_FAT09334	NTC	116
62104898	NTC_FAT09334	NTC	24
62104899	NTC_FAT09334	NTC	112
62104900	NTC_FAT09334	NTC	59
62104901	NTC_FAT09334	NTC	55
62104902	NTC_FAT09334	NTC	85
62104903	NTC_FAT09334	NTC	95
62104904	NTC_FAT09334	NTC	19
62104905	NTC_FAT09334	NTC	21
62104906	NTC_FAT09334	NTC	68
62104907	NTC_FAT09334	NTC	56
62104908	NTC_FAT09334	NTC	159
62104909	NTC_FAT09334	NTC	113
62104910	NTC_FAT09334	NTC	40
62104911	NTC_FAT09334	NTC	61
62104912	NTC_FAT09334	NTC	105
62104913	NTC_FAT09334	NTC	22
62104914	NTC_FAT09334	NTC	77
62104915	NTC_FAT09334	NTC	31
62104916	NTC_FAT09334	NTC	199
62104917	NTC_FAT09334	NTC	31
62104918	NTC_FAT09334	NTC	108
62104919	NTC_FAT09334	NTC	36
62104920	NTC_FAT09334	NTC	28
62104921	NTC_FAT09334	NTC	47
62104922	NTC_FAT09334	NTC	161
62104923	NTC_FAT09334	NTC	71
62104924	NTC_FAT09334	NTC	46
62104925	NTC_FAT09334	NTC	76
62104926	NTC_FAT09334	NTC	13
62104927	NTC_FAT09334	NTC	100
62104928	NTC_FAT09334	NTC	64
62104929	NTC_FAT09334	NTC	66
62104930	NTC_FAT09334	NTC	47
62104931	NTC_FAT09334	NTC	48
62104932	NTC_FAT09334	NTC	53
62104933	NTC_FAT09334	NTC	64
62104934	NTC_FAT09334	NTC	173
62104935	NTC_FAT09334	NTC	80
62104936	NTC_FAT09334	NTC	186
62104937	NTC_FAT09334	NTC	85
62104938	NTC_FAT09334	NTC	75
62104939	NTC_FAT09334	NTC	104
62104940	NTC_FAT09334	NTC	73
62104941	NTC_FAT09334	NTC	50
62104942	NTC_FAT09334	NTC	54
62104943	NTC_FAT09334	NTC	21
62104944	NTC_FAT09334	NTC	156
62104945	NTC_FAT09334	NTC	80
62104946	NTC_FAT09334	NTC	31
62104947	NTC_FAT09334	NTC	135
62104948	NTC_FAT09334	NTC	47
62104949	NTC_FAT09334	NTC	110
62104950	NTC_FAT09334	NTC	13
62104951	NTC_FAT09334	NTC	125
62104952	NTC_FAT09334	NTC	55
62104953	NTC_FAT09334	NTC	78
62104954	NTC_FAT09334	NTC	175
62104955	NTC_FAT09334	NTC	43
62104956	NTC_FAT09334	NTC	48
62104957	NTC_FAT09334	NTC	36
62104958	NTC_FAT09334	NTC	244
62104959	NTC_FAT09334	NTC	56
62104960	NTC_FAT09334	NTC	127
62104961	NTC_FAT09334	NTC	25
62104962	NTC_FAT09334	NTC	90
62104963	NTC_FAT09334	NTC	37
62104964	NTC_FAT09334	NTC	15
62104965	NTC_FAT09334	NTC	47
62104966	NTC_FAT09334	NTC	43
62104967	NTC_FAT09334	NTC	121
62104968	NTC_FAT09334	NTC	101
62104969	NTC_FAT09334	NTC	84
62104970	NTC_FAT09334	NTC	64
62104971	NTC_FAT09334	NTC	78
62104972	NTC_FAT09334	NTC	11
62104973	NTC_FAT09334	NTC	41
62104974	NTC_FAT09334	NTC	94
62104975	NTC_FAT09334	NTC	24
62104976	NTC_FAT09334	NTC	14
62104977	NTC_FAT09334	NTC	56
62104978	NTC_FAT09334	NTC	31
62104979	NTC_FAT09334	NTC	36
62104980	NTC_FAT09334	NTC	102
62104981	NTC_FAT09334	NTC	38
62104982	NTC_FAT09334	NTC	152
62104983	NTC_FAT09334	NTC	98
62104984	NTC_FAT09334	NTC	126
62104985	NTC_FAT09334	NTC	52
62104986	NTC_FAT09334	NTC	44
62104987	NTC_FAT09334	NTC	136
62104988	NTC_FAT09334	NTC	49
62104989	NTC_FAT09334	NTC	69
62104990	NTC_FAT09334	NTC	165
62104991	NTC_FAT09334	NTC	187
62104992	NTC_FAT09334	NTC	54
62104993	NTC_FAT09334	NTC	35
62104994	NTC_FAT09334	NTC	75
62104995	NTC_FAT09334	NTC	142
62104996	NTC_FAT09334	NTC	49
62104997	NTC_FAT09334	NTC	83
62104998	NTC_FAT09334	NTC	128
62104999	NTC_FAT09334	NTC	64
62105000	NTC_FAT09334	NTC	45
62105001	NTC_FAT09334	NTC	77
62105002	NTC_FAT09334	NTC	75
62105003	NTC_FAT09334	NTC	118
62105004	NTC_FAT09334	NTC	60
62105005	NTC_FAT09334	NTC	60
62105006	NTC_FAT09334	NTC	143
62105007	NTC_FAT09334	NTC	27
62105008	NTC_FAT09334	NTC	217
62105009	NTC_FAT09334	NTC	41
62105010	NTC_FAT09334	NTC	97
62105011	NTC_FAT09334	NTC	42
62105012	NTC_FAT09334	NTC	65
62105013	NTC_FAT09334	NTC	51
62105014	NTC_FAT09334	NTC	57
62105015	NTC_FAT09334	NTC	89
62105016	NTC_FAT09334	NTC	43
62105017	NTC_FAT09334	NTC	62
62105018	NTC_FAT09334	NTC	77
62105019	NTC_FAT09334	NTC	57
62105020	NTC_FAT09334	NTC	149
62105021	NTC_FAT09334	NTC	95
62105022	NTC_FAT09334	NTC	37
62105023	NTC_FAT09334	NTC	187
62105024	NTC_FAT09334	NTC	35
62105025	NTC_FAT09334	NTC	117
62105026	NTC_FAT09334	NTC	68
62105027	NTC_FAT09334	NTC	93
62105028	NTC_FAT09334	NTC	84
62105029	NTC_FAT09334	NTC	51
62105030	NTC_FAT09334	NTC	65
62105031	NTC_FAT09334	NTC	42
62105032	NTC_FAT09334	NTC	46
62105033	NTC_FAT09334	NTC	87
62105034	NTC_FAT09334	NTC	30
62105035	NTC_FAT09334	NTC	144
62105036	NTC_FAT09334	NTC	32
62105037	NTC_FAT09334	NTC	108
62105038	NTC_FAT09334	NTC	79
62105039	NTC_FAT09334	NTC	37
62105040	NTC_FAT09334	NTC	61
62105041	NTC_FAT09334	NTC	118
62105042	NTC_FAT09334	NTC	105
62105043	NTC_FAT09334	NTC	90
62105044	NTC_FAT09334	NTC	56
62105045	NTC_FAT09334	NTC	46
62105046	NTC_FAT09334	NTC	21
62105047	NTC_FAT09334	NTC	129
62105048	NTC_FAT09334	NTC	122
62105049	NTC_FAT09334	NTC	46
62105050	NTC_FAT09334	NTC	64
62105051	NTC_FAT09334	NTC	60
62105052	NTC_FAT09334	NTC	86
62105053	NTC_FAT09334	NTC	76
62105054	NTC_FAT09334	NTC	77
62105055	NTC_FAT09334	NTC	46
62105056	NTC_FAT09334	NTC	34
62105057	NTC_FAT09334	NTC	65
62105058	NTC_FAT09334	NTC	49
62105059	NTC_FAT09334	NTC	88
62105060	NTC_FAT09334	NTC	67
62105061	NTC_FAT09334	NTC	113
62105062	NTC_FAT09334	NTC	77
62105063	NTC_FAT09334	NTC	27
62105064	NTC_FAT09334	NTC	28
62105065	NTC_FAT09334	NTC	43
62105066	NTC_FAT09334	NTC	118
62105067	NTC_FAT09334	NTC	62
62105068	NTC_FAT09334	NTC	87
62105069	NTC_FAT09334	NTC	55
62105070	NTC_FAT09334	NTC	97
62105071	NTC_FAT09334	NTC	53
62105072	NTC_FAT09334	NTC	118
62105073	NTC_FAT09334	NTC	150
62105074	NTC_FAT09334	NTC	98
62105075	NTC_FAT09334	NTC	34
62105076	NTC_FAT09334	NTC	58
62105077	NTC_FAT09334	NTC	170
62105078	NTC_FAT09334	NTC	143
62105079	NTC_FAT09334	NTC	54
62105080	NTC_FAT09334	NTC	71
62105081	NTC_FAT09334	NTC	16
62105082	NTC_FAT09334	NTC	29
62105083	NTC_FAT09334	NTC	87
62105084	NTC_FAT09334	NTC	36
62105085	NTC_FAT09334	NTC	133
62105086	NTC_FAT09334	NTC	44
62105087	NTC_FAT09334	NTC	31
62105088	NTC_FAT09334	NTC	59
62105089	NTC_FAT09334	NTC	186
62105090	NTC_FAT09334	NTC	24
62105091	NTC_FAT09334	NTC	90
62105092	NTC_FAT09334	NTC	12
62105093	NTC_FAT09334	NTC	36
62105094	NTC_FAT09334	NTC	95
62105095	NTC_FAT09334	NTC	76
62105096	NTC_FAT09334	NTC	81
62105097	NTC_FAT09334	NTC	84
62105098	NTC_FAT09334	NTC	167
62105099	NTC_FAT09334	NTC	113
62105100	NTC_FAT09334	NTC	22
62105101	NTC_FAT09334	NTC	66
62105102	NTC_FAT09334	NTC	48
62105103	NTC_FAT09334	NTC	82
62105104	NTC_FAT09334	NTC	108
62105105	NTC_FAT09334	NTC	57
62105106	NTC_FAT09334	NTC	35
62105107	NTC_FAT09334	NTC	50
62105108	NTC_FAT09334	NTC	16
62105109	NTC_FAT09334	NTC	71
62105110	NTC_FAT09334	NTC	37
62105111	NTC_FAT09334	NTC	84
62105112	NTC_FAT09334	NTC	41
62105113	NTC_FAT09334	NTC	30
62105114	NTC_FAT09334	NTC	61
62105115	NTC_FAT09334	NTC	143
62105116	NTC_FAT09334	NTC	79
62105117	NTC_FAT09334	NTC	69
62105118	NTC_FAT09334	NTC	89
62105119	NTC_FAT09334	NTC	41
62105120	NTC_FAT09334	NTC	81
62105121	NTC_FAT09334	NTC	96
62105122	NTC_FAT09334	NTC	24
62105123	NTC_FAT09334	NTC	56
62105124	NTC_FAT09334	NTC	88
62105125	NTC_FAT09334	NTC	56
62105126	NTC_FAT09334	NTC	47
62105127	NTC_FAT09334	NTC	28
62105128	NTC_FAT09334	NTC	17
62105129	NTC_FAT09334	NTC	44
62105130	NTC_FAT09334	NTC	29
62105131	NTC_FAT09334	NTC	43
62105132	NTC_FAT09334	NTC	57
62105133	NTC_FAT09334	NTC	54
62105134	NTC_FAT09334	NTC	110
62105135	NTC_FAT09334	NTC	95
62105136	NTC_FAT09334	NTC	64
62105137	NTC_FAT09334	NTC	171
62105138	NTC_FAT09334	NTC	129
62105139	NTC_FAT09334	NTC	80
62105140	NTC_FAT09334	NTC	118
62105141	NTC_FAT09334	NTC	182
62105142	NTC_FAT09334	NTC	24
62105143	NTC_FAT09334	NTC	103
62105144	NTC_FAT09334	NTC	114
62105145	NTC_FAT09334	NTC	88
62105146	NTC_FAT09334	NTC	97
62105147	NTC_FAT09334	NTC	29
62105148	NTC_FAT09334	NTC	15
62105149	NTC_FAT09334	NTC	73
62105150	NTC_FAT09334	NTC	171
62105151	NTC_FAT09334	NTC	78
62105152	NTC_FAT09334	NTC	43
62105153	NTC_FAT09334	NTC	171
62105154	NTC_FAT09334	NTC	86
62105155	NTC_FAT09334	NTC	78
62105156	NTC_FAT09334	NTC	59
62105157	NTC_FAT09334	NTC	49
62105158	NTC_FAT09334	NTC	135
62105159	NTC_FAT09334	NTC	86
62105160	NTC_FAT09334	NTC	37
62105161	NTC_FAT09334	NTC	49
62105162	NTC_FAT09334	NTC	139
62105163	NTC_FAT09334	NTC	93
62105164	NTC_FAT09334	NTC	43
62105165	NTC_FAT09334	NTC	95
62105166	NTC_FAT09334	NTC	55
62105167	NTC_FAT09334	NTC	55
62105168	NTC_FAT09334	NTC	173
62105169	NTC_FAT09334	NTC	71
62105170	NTC_FAT09334	NTC	144
62105171	NTC_FAT09334	NTC	52
62105172	NTC_FAT09334	NTC	61
62105173	NTC_FAT09334	NTC	94
62105174	NTC_FAT09334	NTC	162
62105175	NTC_FAT09334	NTC	60
62105176	NTC_FAT09334	NTC	42
62105177	NTC_FAT09334	NTC	135
62105178	NTC_FAT09334	NTC	45
62105179	NTC_FAT09334	NTC	21
62105180	NTC_FAT09334	NTC	67
62105181	NTC_FAT09334	NTC	23
62105182	NTC_FAT09334	NTC	141
62105183	NTC_FAT09334	NTC	183
62105184	NTC_FAT09334	NTC	53
62105185	NTC_FAT09334	NTC	20
62105186	NTC_FAT09334	NTC	47
62105187	NTC_FAT09334	NTC	109
62105188	NTC_FAT09334	NTC	87
62105189	NTC_FAT09334	NTC	122
62105190	NTC_FAT09334	NTC	36
62105191	NTC_FAT09334	NTC	28
62105192	NTC_FAT09334	NTC	47
62105193	NTC_FAT09334	NTC	62
62105194	NTC_FAT09334	NTC	105
62105195	NTC_FAT09334	NTC	69
62105196	NTC_FAT09334	NTC	15
62105197	NTC_FAT09334	NTC	69
62105198	NTC_FAT09334	NTC	34
62105199	NTC_FAT09334	NTC	108
62105200	NTC_FAT09334	NTC	37
62105201	NTC_FAT09334	NTC	24
62105202	NTC_FAT09334	NTC	35
62105203	NTC_FAT09334	NTC	48
62105204	NTC_FAT09334	NTC	125
62105205	NTC_FAT09334	NTC	53
62105206	NTC_FAT09334	NTC	172
62105207	NTC_FAT09334	NTC	61
62105208	NTC_FAT09334	NTC	72
62105209	NTC_FAT09334	NTC	76
62105210	NTC_FAT09334	NTC	100
62105211	NTC_FAT09334	NTC	35
62105212	NTC_FAT09334	NTC	88
62105213	NTC_FAT09334	NTC	177
62105214	NTC_FAT09334	NTC	92
62105215	NTC_FAT09334	NTC	18
62105216	NTC_FAT09334	NTC	109
62105217	NTC_FAT09334	NTC	57
62105218	NTC_FAT09334	NTC	28
62105219	NTC_FAT09334	NTC	107
62105220	NTC_FAT09334	NTC	62
62105221	NTC_FAT09334	NTC	39
62105222	NTC_FAT09334	NTC	113
62105223	NTC_FAT09334	NTC	37
62105224	NTC_FAT09334	NTC	38
62105225	NTC_FAT09334	NTC	90
62105226	NTC_FAT09334	NTC	82
62105227	NTC_FAT09334	NTC	19
62105228	NTC_FAT09334	NTC	49
62105229	NTC_FAT09334	NTC	21
62105230	NTC_FAT09334	NTC	48
62105231	NTC_FAT09334	NTC	55
62105232	NTC_FAT09334	NTC	110
62105233	NTC_FAT09334	NTC	49
62105234	NTC_FAT09334	NTC	90
62105235	NTC_FAT09334	NTC	34
62105236	NTC_FAT09334	NTC	167
62105237	NTC_FAT09334	NTC	74
62105238	NTC_FAT09334	NTC	22
62105239	NTC_FAT09334	NTC	69
62105240	NTC_FAT09334	NTC	57
62105241	NTC_FAT09334	NTC	66
62105242	NTC_FAT09334	NTC	30
62105243	NTC_FAT09334	NTC	18
62105244	NTC_FAT09334	NTC	27
62105245	NTC_FAT09334	NTC	77
62105246	NTC_FAT09334	NTC	143
62105247	NTC_FAT09334	NTC	30
62105248	NTC_FAT09334	NTC	155
62105249	NTC_FAT09334	NTC	59
62105250	NTC_FAT09334	NTC	105
62105251	NTC_FAT09334	NTC	87
62105252	NTC_FAT09334	NTC	45
62105253	NTC_FAT09334	NTC	91
62105254	NTC_FAT09334	NTC	107
62105255	NTC_FAT09334	NTC	43
62105256	NTC_FAT09334	NTC	68
62105257	NTC_FAT09334	NTC	86
62105258	NTC_FAT09334	NTC	9
62105259	NTC_FAT09334	NTC	71
62105260	NTC_FAT09334	NTC	33
62105261	NTC_FAT09334	NTC	39
62105262	NTC_FAT09334	NTC	32
62105263	NTC_FAT09334	NTC	108
62105264	NTC_FAT09334	NTC	69
62105265	NTC_FAT09334	NTC	17
62105266	NTC_FAT09334	NTC	16
62105267	NTC_FAT09334	NTC	46
62105268	NTC_FAT09334	NTC	23
62105269	NTC_FAT09334	NTC	92
62105270	NTC_FAT09334	NTC	23
62105271	NTC_FAT09334	NTC	32
62105272	NTC_FAT09334	NTC	55
62105273	NTC_FAT09334	NTC	59
62105274	NTC_FAT09334	NTC	51
62105275	NTC_FAT09334	NTC	75
62105276	NTC_FAT09334	NTC	75
62105277	NTC_FAT09334	NTC	154
62105278	NTC_FAT09334	NTC	16
62105279	NTC_FAT09334	NTC	125
62105280	NTC_FAT09334	NTC	104
62105281	NTC_FAT09334	NTC	33
62105282	NTC_FAT09334	NTC	89
62105283	NTC_FAT09334	NTC	64
62105284	NTC_FAT09334	NTC	95
62105285	NTC_FAT09334	NTC	83
62105286	NTC_FAT09334	NTC	186
62105287	NTC_FAT09334	NTC	91
62105288	NTC_FAT09334	NTC	20
62105289	NTC_FAT09334	NTC	79
62105290	NTC_FAT09334	NTC	32
62105291	NTC_FAT09334	NTC	74
62105292	NTC_FAT09334	NTC	55
62105293	NTC_FAT09334	NTC	171
62105294	NTC_FAT09334	NTC	85
62105295	NTC_FAT09334	NTC	87
62105296	NTC_FAT09334	NTC	142
62105297	NTC_FAT09334	NTC	65
62105298	NTC_FAT09334	NTC	15
62105299	NTC_FAT09334	NTC	60
62105300	NTC_FAT09334	NTC	86
62105301	NTC_FAT09334	NTC	106
62105302	NTC_FAT09334	NTC	191
62105303	NTC_FAT09334	NTC	135
62105304	NTC_FAT09334	NTC	24
62105305	NTC_FAT09334	NTC	37
62105306	NTC_FAT09334	NTC	49
62105307	NTC_FAT09334	NTC	46
62105308	NTC_FAT09334	NTC	68
62105309	NTC_FAT09334	NTC	46
62105310	NTC_FAT09334	NTC	49
62105311	NTC_FAT09334	NTC	18
62105312	NTC_FAT09334	NTC	50
62105313	NTC_FAT09334	NTC	19
62105314	NTC_FAT09334	NTC	27
62105315	NTC_FAT09334	NTC	26
62105316	NTC_FAT09334	NTC	74
62105317	NTC_FAT09334	NTC	178
62105318	NTC_FAT09334	NTC	108
62105319	NTC_FAT09334	NTC	26
62105320	NTC_FAT09334	NTC	87
62105321	NTC_FAT09334	NTC	115
62105322	NTC_FAT09334	NTC	142
62105323	NTC_FAT09334	NTC	86
62105324	NTC_FAT09334	NTC	145
62105325	NTC_FAT09334	NTC	148
62105326	NTC_FAT09334	NTC	54
62105327	NTC_FAT09334	NTC	44
62105328	NTC_FAT09334	NTC	80
62105329	NTC_FAT09334	NTC	28
62105330	NTC_FAT09334	NTC	52
62105331	NTC_FAT09334	NTC	88
62105332	NTC_FAT09334	NTC	42
62105333	NTC_FAT09334	NTC	34
62105334	NTC_FAT09334	NTC	98
62105335	NTC_FAT09334	NTC	66
62105336	NTC_FAT09334	NTC	68
62105337	NTC_FAT09334	NTC	43
62105338	NTC_FAT09334	NTC	9
62105339	NTC_FAT09334	NTC	35
62105340	NTC_FAT09334	NTC	21
62105341	NTC_FAT09334	NTC	81
62105342	NTC_FAT09334	NTC	87
62105343	NTC_FAT09334	NTC	46
62105344	NTC_FAT09334	NTC	9
62105345	NTC_FAT09334	NTC	191
62105346	NTC_FAT09334	NTC	27
62105347	NTC_FAT09334	NTC	58
62105348	NTC_FAT09334	NTC	126
62105349	NTC_FAT09334	NTC	90
62105350	NTC_FAT09334	NTC	117
62105351	NTC_FAT09334	NTC	62
62105352	NTC_FAT09334	NTC	83
62105353	NTC_FAT09334	NTC	84
62105354	NTC_FAT09334	NTC	60
62105355	NTC_FAT09334	NTC	107
62105356	NTC_FAT09334	NTC	35
62105357	NTC_FAT09334	NTC	51
62105358	NTC_FAT09334	NTC	71
62105359	NTC_FAT09334	NTC	78
62105360	NTC_FAT09334	NTC	74
62105361	NTC_FAT09334	NTC	50
62105362	NTC_FAT09334	NTC	120
62105363	NTC_FAT09334	NTC	102
62105364	NTC_FAT09334	NTC	97
62105365	NTC_FAT09334	NTC	64
62105366	NTC_FAT09334	NTC	148
62105367	NTC_FAT09334	NTC	196
62105368	NTC_FAT09334	NTC	153
62105369	NTC_FAT09334	NTC	139
62105370	NTC_FAT09334	NTC	56
62105371	NTC_FAT09334	NTC	121
62105372	NTC_FAT09334	NTC	56
62105373	NTC_FAT09334	NTC	43
62105374	NTC_FAT09334	NTC	98
62105375	NTC_FAT09334	NTC	48
62105376	NTC_FAT09334	NTC	62
62105377	NTC_FAT09334	NTC	111
62105378	NTC_FAT09334	NTC	53
62105379	NTC_FAT09334	NTC	44
62105380	NTC_FAT09334	NTC	116
62105381	NTC_FAT09334	NTC	42
62105382	NTC_FAT09334	NTC	75
62105383	NTC_FAT09334	NTC	55
62105384	NTC_FAT09334	NTC	24
62105385	NTC_FAT09334	NTC	83
62105386	NTC_FAT09334	NTC	72
62105387	NTC_FAT09334	NTC	65
62105388	NTC_FAT09334	NTC	53
62105389	NTC_FAT09334	NTC	47
62105390	NTC_FAT09334	NTC	26
62105391	NTC_FAT09334	NTC	8
62105392	NTC_FAT09334	NTC	102
62105393	NTC_FAT09334	NTC	34
62105394	NTC_FAT09334	NTC	54
62105395	NTC_FAT09334	NTC	188
62105396	NTC_FAT09334	NTC	75
62105397	NTC_FAT09334	NTC	128
62105398	NTC_FAT09334	NTC	16
62105399	NTC_FAT09334	NTC	104
62105400	NTC_FAT09334	NTC	74
62105401	NTC_FAT09334	NTC	88
62105402	NTC_FAT09334	NTC	109
62105403	NTC_FAT09334	NTC	55
62105404	NTC_FAT09334	NTC	44
62105405	NTC_FAT09334	NTC	77
62105406	NTC_FAT09334	NTC	117
62105407	NTC_FAT09334	NTC	61
62105408	NTC_FAT09334	NTC	62
62105409	NTC_FAT09334	NTC	92
62105410	NTC_FAT09334	NTC	93
62105411	NTC_FAT09334	NTC	23
62105412	NTC_FAT09334	NTC	112
62105413	NTC_FAT09334	NTC	51
62105414	NTC_FAT09334	NTC	47
62105415	NTC_FAT09334	NTC	48
62105416	NTC_FAT09334	NTC	69
62105417	NTC_FAT09334	NTC	38
62105418	NTC_FAT09334	NTC	55
62105419	NTC_FAT09334	NTC	50
62105420	NTC_FAT09334	NTC	86
62105421	NTC_FAT09334	NTC	33
62105422	NTC_FAT09334	NTC	87
62105423	NTC_FAT09334	NTC	23
62105424	NTC_FAT09334	NTC	91
62105425	NTC_FAT09334	NTC	29
62105426	NTC_FAT09334	NTC	54
62105427	NTC_FAT09334	NTC	179
62105428	NTC_FAT09334	NTC	96
62105429	NTC_FAT09334	NTC	48
62105430	NTC_FAT09334	NTC	79
62105431	NTC_FAT09334	NTC	90
62105432	NTC_FAT09334	NTC	74
62105433	NTC_FAT09334	NTC	24
62105434	NTC_FAT09334	NTC	29
62105435	NTC_FAT09334	NTC	92
62105436	NTC_FAT09334	NTC	44
62105437	NTC_FAT09334	NTC	17
62105438	NTC_FAT09334	NTC	23
62105439	NTC_FAT09334	NTC	64
62105440	NTC_FAT09334	NTC	36
62105441	NTC_FAT09334	NTC	76
62105442	NTC_FAT09334	NTC	130
62105443	NTC_FAT09334	NTC	153
62105444	NTC_FAT09334	NTC	60
62105445	NTC_FAT09334	NTC	81
62105446	NTC_FAT09334	NTC	105
62105447	NTC_FAT09334	NTC	42
62105448	NTC_FAT09334	NTC	61
62105449	NTC_FAT09334	NTC	101
62105450	NTC_FAT09334	NTC	31
62105451	NTC_FAT09334	NTC	88
62105452	NTC_FAT09334	NTC	91
62105453	NTC_FAT09334	NTC	63
62105454	NTC_FAT09334	NTC	93
62105455	NTC_FAT09334	NTC	63
62105456	NTC_FAT09334	NTC	34
62105457	NTC_FAT09334	NTC	115
62105458	NTC_FAT09334	NTC	78
62105459	NTC_FAT09334	NTC	38
62105460	NTC_FAT09334	NTC	21
62105461	NTC_FAT09334	NTC	103
62105462	NTC_FAT09334	NTC	13
62105463	NTC_FAT09334	NTC	16
62105464	NTC_FAT09334	NTC	91
62105465	NTC_FAT09334	NTC	25
62105466	NTC_FAT09334	NTC	25
62105467	NTC_FAT09334	NTC	88
62105468	NTC_FAT09334	NTC	51
62105469	NTC_FAT09334	NTC	141
62105470	NTC_FAT09334	NTC	31
62105471	NTC_FAT09334	NTC	140
62105472	NTC_FAT09334	NTC	17
62105473	NTC_FAT09334	NTC	60
62105474	NTC_FAT09334	NTC	122
62105475	NTC_FAT09334	NTC	25
62105476	NTC_FAT09334	NTC	62
62105477	NTC_FAT09334	NTC	58
62105478	NTC_FAT09334	NTC	42
62105479	NTC_FAT09334	NTC	42
62105480	NTC_FAT09334	NTC	173
62105481	NTC_FAT09334	NTC	140
62105482	NTC_FAT09334	NTC	74
62105483	NTC_FAT09334	NTC	60
62105484	NTC_FAT09334	NTC	47
62105485	NTC_FAT09334	NTC	42
62105486	NTC_FAT09334	NTC	62
62105487	NTC_FAT09334	NTC	81
62105488	NTC_FAT09334	NTC	47
62105489	NTC_FAT09334	NTC	102
62105490	NTC_FAT09334	NTC	52
62105491	NTC_FAT09334	NTC	150
62105492	NTC_FAT09334	NTC	55
62105493	NTC_FAT09334	NTC	15
62105494	NTC_FAT09334	NTC	83
62105495	NTC_FAT09334	NTC	63
62105496	NTC_FAT09334	NTC	35
62105497	NTC_FAT09334	NTC	130
62105498	NTC_FAT09334	NTC	67
62105499	NTC_FAT09334	NTC	175
62105500	NTC_FAT09334	NTC	20
62105501	NTC_FAT09334	NTC	81
62105502	NTC_FAT09334	NTC	42
62105503	NTC_FAT09334	NTC	58
62105504	NTC_FAT09334	NTC	123
62105505	NTC_FAT09334	NTC	46
62105506	NTC_FAT09334	NTC	121
62105507	NTC_FAT09334	NTC	126
62105508	NTC_FAT09334	NTC	93
62105509	NTC_FAT09334	NTC	78
62105510	NTC_FAT09334	NTC	133
62105511	NTC_FAT09334	NTC	53
62105512	NTC_FAT09334	NTC	7
62105513	NTC_FAT09334	NTC	43
62105514	NTC_FAT09334	NTC	15
62105515	NTC_FAT09334	NTC	36
62105516	NTC_FAT09334	NTC	70
62105517	NTC_FAT09334	NTC	183
62105518	NTC_FAT09334	NTC	17
62105519	NTC_FAT09334	NTC	116
62105520	NTC_FAT09334	NTC	115
62105521	NTC_FAT09334	NTC	120
62105522	NTC_FAT09334	NTC	62
62105523	NTC_FAT09334	NTC	82
62105524	NTC_FAT09334	NTC	111
62105525	NTC_FAT09334	NTC	86
62105526	NTC_FAT09334	NTC	116
62105527	NTC_FAT09334	NTC	42
62105528	NTC_FAT09334	NTC	80
62105529	NTC_FAT09334	NTC	131
62105530	NTC_FAT09334	NTC	43
62105531	NTC_FAT09334	NTC	22
62105532	NTC_FAT09334	NTC	85
62105533	NTC_FAT09334	NTC	40
62105534	NTC_FAT09334	NTC	79
62105535	NTC_FAT09334	NTC	212
62105536	NTC_FAT09334	NTC	39
62105537	NTC_FAT09334	NTC	53
62105538	NTC_FAT09334	NTC	50
62105539	NTC_FAT09334	NTC	35
62105540	NTC_FAT09334	NTC	80
62105541	NTC_FAT09334	NTC	82
62105542	NTC_FAT09334	NTC	60
62105543	NTC_FAT09334	NTC	118
62105544	NTC_FAT09334	NTC	47
62105545	NTC_FAT09334	NTC	48
62105546	NTC_FAT09334	NTC	156
62105547	NTC_FAT09334	NTC	96
62105548	NTC_FAT09334	NTC	39
62105549	NTC_FAT09334	NTC	113
62105550	NTC_FAT09334	NTC	90
62105551	NTC_FAT09334	NTC	52
62105552	NTC_FAT09334	NTC	45
62105553	NTC_FAT09334	NTC	39
62105554	NTC_FAT09334	NTC	127
62105555	NTC_FAT09334	NTC	95
62105556	NTC_FAT09334	NTC	33
62105557	NTC_FAT09334	NTC	122
62105558	NTC_FAT09334	NTC	73
62105559	NTC_FAT09334	NTC	77
62105560	NTC_FAT09334	NTC	70
62105561	NTC_FAT09334	NTC	79
62105562	NTC_FAT09334	NTC	95
62105563	NTC_FAT09334	NTC	36
62105564	NTC_FAT09334	NTC	138
62105565	NTC_FAT09334	NTC	77
62105566	NTC_FAT09334	NTC	125
62105567	NTC_FAT09334	NTC	39
62105568	NTC_FAT09334	NTC	82
62105569	NTC_FAT09334	NTC	83
62105570	NTC_FAT09334	NTC	35
62105571	NTC_FAT09334	NTC	95
62105572	NTC_FAT09334	NTC	20
62105573	NTC_FAT09334	NTC	28
62105574	NTC_FAT09334	NTC	25
62105575	NTC_FAT09334	NTC	81
62105576	NTC_FAT09334	NTC	38
62105577	NTC_FAT09334	NTC	57
62105578	NTC_FAT09334	NTC	102
62105579	NTC_FAT09334	NTC	132
62105580	NTC_FAT09334	NTC	20
62105581	NTC_FAT09334	NTC	42
62105582	NTC_FAT09334	NTC	64
62105583	NTC_FAT09334	NTC	86
62105584	NTC_FAT09334	NTC	52
62105585	NTC_FAT09334	NTC	15
62105586	NTC_FAT09334	NTC	87
62105587	NTC_FAT09334	NTC	63
62105588	NTC_FAT09334	NTC	154
62105589	NTC_FAT09334	NTC	43
62105590	NTC_FAT09334	NTC	164
62105591	NTC_FAT09334	NTC	44
62105592	NTC_FAT09334	NTC	24
62105593	NTC_FAT09334	NTC	61
62105594	NTC_FAT09334	NTC	37
62105595	NTC_FAT09334	NTC	151
62105596	NTC_FAT09334	NTC	105
62105597	NTC_FAT09334	NTC	46
62105598	NTC_FAT09334	NTC	86
62105599	NTC_FAT09334	NTC	12
62105600	NTC_FAT09334	NTC	74
62105601	NTC_FAT09334	NTC	40
62105602	NTC_FAT09334	NTC	61
62105603	NTC_FAT09334	NTC	43
62105604	NTC_FAT09334	NTC	42
62105605	NTC_FAT09334	NTC	25
62105606	NTC_FAT09334	NTC	46
62105607	NTC_FAT09334	NTC	37
62105608	NTC_FAT09334	NTC	104
62105609	NTC_FAT09334	NTC	100
62105610	NTC_FAT09334	NTC	50
62105611	NTC_FAT09334	NTC	70
62105612	NTC_FAT09334	NTC	103
62105613	NTC_FAT09334	NTC	45
62105614	NTC_FAT09334	NTC	16
62105615	NTC_FAT09334	NTC	88
62105616	NTC_FAT09334	NTC	143
62105617	NTC_FAT09334	NTC	85
62105618	NTC_FAT09334	NTC	108
62105619	NTC_FAT09334	NTC	126
62105620	NTC_FAT09334	NTC	48
62105621	NTC_FAT09334	NTC	77
62105622	NTC_FAT09334	NTC	21
62105623	NTC_FAT09334	NTC	57
62105624	NTC_FAT09334	NTC	199
62105625	NTC_FAT09334	NTC	37
62105626	NTC_FAT09334	NTC	63
62105627	NTC_FAT09334	NTC	117
62105628	NTC_FAT09334	NTC	20
62105629	NTC_FAT09334	NTC	54
62105630	NTC_FAT09334	NTC	36
62105631	NTC_FAT09334	NTC	21
62105632	NTC_FAT09334	NTC	118
62105633	NTC_FAT09334	NTC	29
62105634	NTC_FAT09334	NTC	91
62105635	NTC_FAT09334	NTC	54
62105636	NTC_FAT09334	NTC	120
62105637	NTC_FAT09334	NTC	107
62105638	NTC_FAT09334	NTC	66
62105639	NTC_FAT09334	NTC	52
62105640	NTC_FAT09334	NTC	9
62105641	NTC_FAT09334	NTC	68
62105642	NTC_FAT09334	NTC	63
62105643	NTC_FAT09334	NTC	136
62105644	NTC_FAT09334	NTC	60
62105645	NTC_FAT09334	NTC	76
62105646	NTC_FAT09334	NTC	56
62105647	NTC_FAT09334	NTC	75
62105648	NTC_FAT09334	NTC	27
62105649	NTC_FAT09334	NTC	87
62105650	NTC_FAT09334	NTC	33
62105651	NTC_FAT09334	NTC	101
62105652	NTC_FAT09334	NTC	39
62105653	NTC_FAT09334	NTC	31
62105654	NTC_FAT09334	NTC	22
62105655	NTC_FAT09334	NTC	86
62105656	NTC_FAT09334	NTC	98
62105657	NTC_FAT09334	NTC	18
62105658	NTC_FAT09334	NTC	44
62105659	NTC_FAT09334	NTC	49
62105660	NTC_FAT09334	NTC	53
62105661	NTC_FAT09334	NTC	88
62105662	NTC_FAT09334	NTC	19
62105663	NTC_FAT09334	NTC	131
62105664	NTC_FAT09334	NTC	61
62105665	NTC_FAT09334	NTC	44
62105666	NTC_FAT09334	NTC	38
62105667	NTC_FAT09334	NTC	64
62105668	NTC_FAT09334	NTC	49
62105669	NTC_FAT09334	NTC	103
62105670	NTC_FAT09334	NTC	43
62105671	NTC_FAT09334	NTC	40
62105672	NTC_FAT09334	NTC	76
62105673	NTC_FAT09334	NTC	36
62105674	NTC_FAT09334	NTC	102
62105675	NTC_FAT09334	NTC	33
62105676	NTC_FAT09334	NTC	46
62105677	NTC_FAT09334	NTC	40
62105678	NTC_FAT09334	NTC	39
62105679	NTC_FAT09334	NTC	190
62105680	NTC_FAT09334	NTC	203
62105681	NTC_FAT09334	NTC	30
62105682	NTC_FAT09334	NTC	86
62105683	NTC_FAT09334	NTC	68
62105684	NTC_FAT09334	NTC	142
62105685	NTC_FAT09334	NTC	51
62105686	NTC_FAT09334	NTC	236
62105687	NTC_FAT09334	NTC	91
62105688	NTC_FAT09334	NTC	14
62105689	NTC_FAT09334	NTC	56
62105690	NTC_FAT09334	NTC	44
62105691	NTC_FAT09334	NTC	100
62105692	NTC_FAT09334	NTC	12
62105693	NTC_FAT09334	NTC	157
62105694	NTC_FAT09334	NTC	50
62105695	NTC_FAT09334	NTC	99
62105696	NTC_FAT09334	NTC	58
62105697	NTC_FAT09334	NTC	42
62105698	NTC_FAT09334	NTC	59
62105699	NTC_FAT09334	NTC	143
62105700	NTC_FAT09334	NTC	51
62105701	NTC_FAT09334	NTC	81
62105702	NTC_FAT09334	NTC	118
62105703	NTC_FAT09334	NTC	13
62105704	NTC_FAT09334	NTC	51
62105705	NTC_FAT09334	NTC	23
62105706	NTC_FAT09334	NTC	20
62105707	NTC_FAT09334	NTC	40
62105708	NTC_FAT09334	NTC	102
62105709	NTC_FAT09334	NTC	59
62105710	NTC_FAT09334	NTC	116
62105711	NTC_FAT09334	NTC	52
62105712	NTC_FAT09334	NTC	81
62105713	NTC_FAT09334	NTC	62
62105714	NTC_FAT09334	NTC	112
62105715	NTC_FAT09334	NTC	90
62105716	NTC_FAT09334	NTC	49
62105717	NTC_FAT09334	NTC	72
62105718	NTC_FAT09334	NTC	59
62105719	NTC_FAT09334	NTC	66
62105720	NTC_FAT09334	NTC	43
62105721	NTC_FAT09334	NTC	136
62105722	NTC_FAT09334	NTC	86
62105723	NTC_FAT09334	NTC	76
62105724	NTC_FAT09334	NTC	108
62105725	NTC_FAT09334	NTC	84
62105726	NTC_FAT09334	NTC	34
62105727	NTC_FAT09334	NTC	52
62105728	NTC_FAT09334	NTC	72
62105729	NTC_FAT09334	NTC	140
62105730	NTC_FAT09334	NTC	85
62105731	NTC_FAT09334	NTC	100
62105732	NTC_FAT09334	NTC	52
62105733	NTC_FAT09334	NTC	14
62105734	NTC_FAT09334	NTC	54
62105735	NTC_FAT09334	NTC	100
62105736	NTC_FAT09334	NTC	45
62105737	NTC_FAT09334	NTC	34
62105738	NTC_FAT09334	NTC	48
62105739	NTC_FAT09334	NTC	45
62105740	NTC_FAT09334	NTC	60
62105741	NTC_FAT09334	NTC	19
62105742	NTC_FAT09334	NTC	138
62105743	NTC_FAT09334	NTC	106
62105744	NTC_FAT09334	NTC	155
62105745	NTC_FAT09334	NTC	71
62105746	NTC_FAT09334	NTC	49
62105747	NTC_FAT09334	NTC	113
62105748	NTC_FAT09334	NTC	47
62105749	NTC_FAT09334	NTC	10
62105750	NTC_FAT09334	NTC	75
62105751	NTC_FAT09334	NTC	77
62105752	NTC_FAT09334	NTC	69
62105753	NTC_FAT09334	NTC	50
62105754	NTC_FAT09334	NTC	74
62105755	NTC_FAT09334	NTC	80
62105756	NTC_FAT09334	NTC	78
62105757	NTC_FAT09334	NTC	72
62105758	NTC_FAT09334	NTC	49
62105759	NTC_FAT09334	NTC	101
62105760	NTC_FAT09334	NTC	134
62105761	NTC_FAT09334	NTC	156
62105762	NTC_FAT09334	NTC	62
62105763	NTC_FAT09334	NTC	31
62105764	NTC_FAT09334	NTC	57
62105765	NTC_FAT09334	NTC	88
62105766	NTC_FAT09334	NTC	69
62105767	NTC_FAT09334	NTC	152
62105768	NTC_FAT09334	NTC	37
62105769	NTC_FAT09334	NTC	137
62105770	NTC_FAT09334	NTC	75
62105771	NTC_FAT09334	NTC	92
62105772	NTC_FAT09334	NTC	107
62105773	NTC_FAT09334	NTC	71
62105774	NTC_FAT09334	NTC	71
62105775	NTC_FAT09334	NTC	38
62105776	NTC_FAT09334	NTC	171
62105777	NTC_FAT09334	NTC	19
62105778	NTC_FAT09334	NTC	41
62105779	NTC_FAT09334	NTC	29
62105780	NTC_FAT09334	NTC	119
62105781	NTC_FAT09334	NTC	96
62105782	NTC_FAT09334	NTC	40
62105783	NTC_FAT09334	NTC	42
62105784	NTC_FAT09334	NTC	88
62105785	NTC_FAT09334	NTC	66
62105786	NTC_FAT09334	NTC	104
62105787	NTC_FAT09334	NTC	49
62105788	NTC_FAT09334	NTC	53
62105789	NTC_FAT09334	NTC	93
62105790	NTC_FAT09334	NTC	95
62105791	NTC_FAT09334	NTC	20
62105792	NTC_FAT09334	NTC	49
62105793	NTC_FAT09334	NTC	47
62105794	NTC_FAT09334	NTC	115
62105795	NTC_FAT09334	NTC	70
62105796	NTC_FAT09334	NTC	54
62105797	NTC_FAT09334	NTC	67
62105798	NTC_FAT09334	NTC	53
62105799	NTC_FAT09334	NTC	40
62105800	NTC_FAT09334	NTC	87
62105801	NTC_FAT09334	NTC	34
62105802	NTC_FAT09334	NTC	55
62105803	NTC_FAT09334	NTC	98
62105804	NTC_FAT09334	NTC	75
62105805	NTC_FAT09334	NTC	179
62105806	NTC_FAT09334	NTC	8
62105807	NTC_FAT09334	NTC	105
62105808	NTC_FAT09334	NTC	89
62105809	NTC_FAT09334	NTC	145
62105810	NTC_FAT09334	NTC	15
62105811	NTC_FAT09334	NTC	53
62105812	NTC_FAT09334	NTC	71
62105813	NTC_FAT09334	NTC	47
62105814	NTC_FAT09334	NTC	44
62105815	NTC_FAT09334	NTC	51
62105816	NTC_FAT09334	NTC	32
62105817	NTC_FAT09334	NTC	223
62105818	NTC_FAT09334	NTC	30
62105819	NTC_FAT09334	NTC	75
62105820	NTC_FAT09334	NTC	105
62105821	NTC_FAT09334	NTC	91
62105822	NTC_FAT09334	NTC	50
62105823	NTC_FAT09334	NTC	46
62105824	NTC_FAT09334	NTC	28
62105825	NTC_FAT09334	NTC	69
62105826	NTC_FAT09334	NTC	44
62105827	NTC_FAT09334	NTC	115
62105828	NTC_FAT09334	NTC	58
62105829	NTC_FAT09334	NTC	167
62105830	NTC_FAT09334	NTC	127
62105831	NTC_FAT09334	NTC	74
62105832	NTC_FAT09334	NTC	61
62105833	NTC_FAT09334	NTC	30
62105834	NTC_FAT09334	NTC	136
62105835	NTC_FAT09334	NTC	50
62105836	NTC_FAT09334	NTC	54
62105837	NTC_FAT09334	NTC	48
62105838	NTC_FAT09334	NTC	18
62105839	NTC_FAT09334	NTC	39
62105840	NTC_FAT09334	NTC	50
62105841	NTC_FAT09334	NTC	18
62105842	NTC_FAT09334	NTC	62
62105843	NTC_FAT09334	NTC	20
62105844	NTC_FAT09334	NTC	147
62105845	NTC_FAT09334	NTC	63
62105846	NTC_FAT09334	NTC	23
62105847	NTC_FAT09334	NTC	122
62105848	NTC_FAT09334	NTC	50
62105849	NTC_FAT09334	NTC	30
62105850	NTC_FAT09334	NTC	94
62105851	NTC_FAT09334	NTC	91
62105852	NTC_FAT09334	NTC	69
62105853	NTC_FAT09334	NTC	28
62105854	NTC_FAT09334	NTC	137
62105855	NTC_FAT09334	NTC	49
62105856	NTC_FAT09334	NTC	60
62105857	NTC_FAT09334	NTC	125
62105858	NTC_FAT09334	NTC	20
62105859	NTC_FAT09334	NTC	133
62105860	NTC_FAT09334	NTC	74
62105861	NTC_FAT09334	NTC	26
62105862	NTC_FAT09334	NTC	46
62105863	NTC_FAT09334	NTC	109
62105864	NTC_FAT09334	NTC	69
62105865	NTC_FAT09334	NTC	89
62105866	NTC_FAT09334	NTC	34
62105867	NTC_FAT09334	NTC	108
62105868	NTC_FAT09334	NTC	69
62105869	NTC_FAT09334	NTC	41
62105870	NTC_FAT09334	NTC	108
62105871	NTC_FAT09334	NTC	75
62105872	NTC_FAT09334	NTC	36
62105873	NTC_FAT09334	NTC	109
62105874	NTC_FAT09334	NTC	73
62105875	NTC_FAT09334	NTC	55
62105876	NTC_FAT09334	NTC	103
62105877	NTC_FAT09334	NTC	116
62105878	NTC_FAT09334	NTC	133
62105879	NTC_FAT09334	NTC	121
62105880	NTC_FAT09334	NTC	112
62105881	NTC_FAT09334	NTC	51
62105882	NTC_FAT09334	NTC	16
62105883	NTC_FAT09334	NTC	94
62105884	NTC_FAT09334	NTC	46
62105885	NTC_FAT09334	NTC	16
62105886	NTC_FAT09334	NTC	63
62105887	NTC_FAT09334	NTC	65
62105888	NTC_FAT09334	NTC	93
62105889	NTC_FAT09334	NTC	158
62105890	NTC_FAT09334	NTC	89
62105891	NTC_FAT09334	NTC	83
62105892	NTC_FAT09334	NTC	130
62105893	NTC_FAT09334	NTC	72
62105894	NTC_FAT09334	NTC	37
62105895	NTC_FAT09334	NTC	47
62105896	NTC_FAT09334	NTC	70
62105897	NTC_FAT09334	NTC	57
62105898	NTC_FAT09334	NTC	66
62105899	NTC_FAT09334	NTC	64
62105900	NTC_FAT09334	NTC	71
62105901	NTC_FAT09334	NTC	51
62105902	NTC_FAT09334	NTC	29
62105903	NTC_FAT09334	NTC	74
62105904	NTC_FAT09334	NTC	152
62105905	NTC_FAT09334	NTC	90
62105906	NTC_FAT09334	NTC	160
62105907	NTC_FAT09334	NTC	89
62105908	NTC_FAT09334	NTC	50
62105909	NTC_FAT09334	NTC	67
62105910	NTC_FAT09334	NTC	76
62105911	NTC_FAT09334	NTC	39
62105912	NTC_FAT09334	NTC	27
62105913	NTC_FAT09334	NTC	32
62105914	NTC_FAT09334	NTC	32
62105915	NTC_FAT09334	NTC	34
62105916	NTC_FAT09334	NTC	133
62105917	NTC_FAT09334	NTC	54
62105918	NTC_FAT09334	NTC	147
62105919	NTC_FAT09334	NTC	49
62105920	NTC_FAT09334	NTC	21
62105921	NTC_FAT09334	NTC	154
62105922	NTC_FAT09334	NTC	38
62105923	NTC_FAT09334	NTC	102
62105924	NTC_FAT09334	NTC	32
62105925	NTC_FAT09334	NTC	178
62105926	NTC_FAT09334	NTC	30
62105927	NTC_FAT09334	NTC	82
62105928	NTC_FAT09334	NTC	77
62105929	NTC_FAT09334	NTC	75
62105930	NTC_FAT09334	NTC	52
62105931	NTC_FAT09334	NTC	104
62105932	NTC_FAT09334	NTC	95
62105933	NTC_FAT09334	NTC	126
62105934	NTC_FAT09334	NTC	67
62105935	NTC_FAT09334	NTC	98
62105936	NTC_FAT09334	NTC	48
62105937	NTC_FAT09334	NTC	113
62105938	NTC_FAT09334	NTC	88
62105939	NTC_FAT09334	NTC	21
62105940	NTC_FAT09334	NTC	36
62105941	NTC_FAT09334	NTC	52
62105942	NTC_FAT09334	NTC	41
62105943	NTC_FAT09334	NTC	130
62105944	NTC_FAT09334	NTC	72
62105945	NTC_FAT09334	NTC	22
62105946	NTC_FAT09334	NTC	146
62105947	NTC_FAT09334	NTC	117
62105948	NTC_FAT09334	NTC	67
62105949	NTC_FAT09334	NTC	69
62105950	NTC_FAT09334	NTC	71
62105951	NTC_FAT09334	NTC	92
62105952	NTC_FAT09334	NTC	124
62105953	NTC_FAT09334	NTC	45
62105954	NTC_FAT09334	NTC	77
62105955	NTC_FAT09334	NTC	67
62105956	NTC_FAT09334	NTC	180
62105957	NTC_FAT09334	NTC	142
62105958	NTC_FAT09334	NTC	23
62105959	NTC_FAT09334	NTC	160
62105960	NTC_FAT09334	NTC	24
62105961	NTC_FAT09334	NTC	57
62105962	NTC_FAT09334	NTC	82
62105963	NTC_FAT09334	NTC	98
62105964	NTC_FAT09334	NTC	30
62105965	NTC_FAT09334	NTC	73
62105966	NTC_FAT09334	NTC	60
62105967	NTC_FAT09334	NTC	57
62105968	NTC_FAT09334	NTC	105
62105969	NTC_FAT09334	NTC	21
62105970	NTC_FAT09334	NTC	21
62105971	NTC_FAT09334	NTC	48
62105972	NTC_FAT09334	NTC	64
62105973	NTC_FAT09334	NTC	143
62105974	NTC_FAT09334	NTC	67
62105975	NTC_FAT09334	NTC	80
62105976	NTC_FAT09334	NTC	48
62105977	NTC_FAT09334	NTC	136
62105978	NTC_FAT09334	NTC	128
62105979	NTC_FAT09334	NTC	93
62105980	NTC_FAT09334	NTC	198
62105981	NTC_FAT09334	NTC	123
62105982	NTC_FAT09334	NTC	81
62105983	NTC_FAT09334	NTC	70
62105984	NTC_FAT09334	NTC	91
62105985	NTC_FAT09334	NTC	150
62105986	NTC_FAT09334	NTC	62
62105987	NTC_FAT09334	NTC	169
62105988	NTC_FAT09334	NTC	144
62105989	NTC_FAT09334	NTC	165
62105990	NTC_FAT09334	NTC	63
62105991	NTC_FAT09334	NTC	66
62105992	NTC_FAT09334	NTC	74
62105993	NTC_FAT09334	NTC	87
62105994	NTC_FAT09334	NTC	23
62105995	NTC_FAT09334	NTC	24
62105996	NTC_FAT09334	NTC	41
62105997	NTC_FAT09334	NTC	36
62105998	NTC_FAT09334	NTC	11
62105999	NTC_FAT09334	NTC	62
62106000	NTC_FAT09334	NTC	160
62106001	NTC_FAT09334	NTC	37
62106002	NTC_FAT09334	NTC	82
62106003	NTC_FAT09334	NTC	20
62106004	NTC_FAT09334	NTC	61
62106005	NTC_FAT09334	NTC	37
62106006	NTC_FAT09334	NTC	73
62106007	NTC_FAT09334	NTC	90
62106008	NTC_FAT09334	NTC	56
62106009	NTC_FAT09334	NTC	36
62106010	NTC_FAT09334	NTC	63
62106011	NTC_FAT09334	NTC	24
62106012	NTC_FAT09334	NTC	43
62106013	NTC_FAT09334	NTC	138
62106014	NTC_FAT09334	NTC	39
62106015	NTC_FAT09334	NTC	49
62106016	NTC_FAT09334	NTC	40
62106017	NTC_FAT09334	NTC	123
62106018	NTC_FAT09334	NTC	43
62106019	NTC_FAT09334	NTC	124
62106020	NTC_FAT09334	NTC	60
62106021	NTC_FAT09334	NTC	35
62106022	NTC_FAT09334	NTC	51
62106023	NTC_FAT09334	NTC	174
62106024	NTC_FAT09334	NTC	105
62106025	NTC_FAT09334	NTC	172
62106026	NTC_FAT09334	NTC	43
62106027	NTC_FAT09334	NTC	33
62106028	NTC_FAT09334	NTC	75
62106029	NTC_FAT09334	NTC	262
62106030	NTC_FAT09334	NTC	46
62106031	NTC_FAT09334	NTC	106
62106032	NTC_FAT09334	NTC	31
62106033	NTC_FAT09334	NTC	151
62106034	NTC_FAT09334	NTC	219
62106035	NTC_FAT09334	NTC	58
62106036	NTC_FAT09334	NTC	134
62106037	NTC_FAT09334	NTC	127
62106038	NTC_FAT09334	NTC	55
62106039	NTC_FAT09334	NTC	46
62106040	NTC_FAT09334	NTC	128
62106041	NTC_FAT09334	NTC	99
62106042	NTC_FAT09334	NTC	23
62106043	NTC_FAT09334	NTC	126
62106044	NTC_FAT09334	NTC	69
62106045	NTC_FAT09334	NTC	65
62106046	NTC_FAT09334	NTC	72
62106047	NTC_FAT09334	NTC	72
62106048	NTC_FAT09334	NTC	54
62106049	NTC_FAT09334	NTC	22
62106050	NTC_FAT09334	NTC	141
62106051	NTC_FAT09334	NTC	51
62106052	NTC_FAT09334	NTC	71
62106053	NTC_FAT09334	NTC	55
62106054	NTC_FAT09334	NTC	55
62106055	NTC_FAT09334	NTC	132
62106056	NTC_FAT09334	NTC	98
62106057	NTC_FAT09334	NTC	118
62106058	NTC_FAT09334	NTC	20
62106059	NTC_FAT09334	NTC	21
62106060	NTC_FAT09334	NTC	52
62106061	NTC_FAT09334	NTC	68
62106062	NTC_FAT09334	NTC	64
62106063	NTC_FAT09334	NTC	64
62106064	NTC_FAT09334	NTC	35
62106065	NTC_FAT09334	NTC	80
62106066	NTC_FAT09334	NTC	82
62106067	NTC_FAT09334	NTC	42
62106068	NTC_FAT09334	NTC	20
62106069	NTC_FAT09334	NTC	73
62106070	NTC_FAT09334	NTC	83
62106071	NTC_FAT09334	NTC	43
62106072	NTC_FAT09334	NTC	84
62106073	NTC_FAT09334	NTC	87
62106074	NTC_FAT09334	NTC	64
62106075	NTC_FAT09334	NTC	108
62106076	NTC_FAT09334	NTC	134
62106077	NTC_FAT09334	NTC	38
62106078	NTC_FAT09334	NTC	41
62106079	NTC_FAT09334	NTC	131
62106080	NTC_FAT09334	NTC	63
62106081	NTC_FAT09334	NTC	61
62106082	NTC_FAT09334	NTC	46
62106083	NTC_FAT09334	NTC	33
62106084	NTC_FAT09334	NTC	98
62106085	NTC_FAT09334	NTC	121
62106086	NTC_FAT09334	NTC	98
62106087	NTC_FAT09334	NTC	59
62106088	NTC_FAT09334	NTC	75
62106089	NTC_FAT09334	NTC	90
62106090	NTC_FAT09334	NTC	15
62106091	NTC_FAT09334	NTC	34
62106092	NTC_FAT09334	NTC	14
62106093	NTC_FAT09334	NTC	66
62106094	NTC_FAT09334	NTC	109
62106095	NTC_FAT09334	NTC	33
62106096	NTC_FAT09334	NTC	47
62106097	NTC_FAT09334	NTC	69
62106098	NTC_FAT09334	NTC	45
62106099	NTC_FAT09334	NTC	116
62106100	NTC_FAT09334	NTC	48
62106101	NTC_FAT09334	NTC	156
62106102	NTC_FAT09334	NTC	51
62106103	NTC_FAT09334	NTC	37
62106104	NTC_FAT09334	NTC	123
62106105	NTC_FAT09334	NTC	42
62106106	NTC_FAT09334	NTC	136
62106107	NTC_FAT09334	NTC	115
62106108	NTC_FAT09334	NTC	60
62106109	NTC_FAT09334	NTC	61
62106110	NTC_FAT09334	NTC	184
62106111	NTC_FAT09334	NTC	37
62106112	NTC_FAT09334	NTC	96
62106113	NTC_FAT09334	NTC	111
62106114	NTC_FAT09334	NTC	67
62106115	NTC_FAT09334	NTC	159
62106116	NTC_FAT09334	NTC	71
62106117	NTC_FAT09334	NTC	27
62106118	NTC_FAT09334	NTC	135
62106119	NTC_FAT09334	NTC	44
62106120	NTC_FAT09334	NTC	63
62106121	NTC_FAT09334	NTC	36
62106122	NTC_FAT09334	NTC	54
62106123	NTC_FAT09334	NTC	59
62106124	NTC_FAT09334	NTC	10
62106125	NTC_FAT09334	NTC	125
62106126	NTC_FAT09334	NTC	20
62106127	NTC_FAT09334	NTC	71
62106128	NTC_FAT09334	NTC	109
62106129	NTC_FAT09334	NTC	139
62106130	NTC_FAT09334	NTC	72
62106131	NTC_FAT09334	NTC	44
62106132	NTC_FAT09334	NTC	57
62106133	NTC_FAT09334	NTC	65
62106134	NTC_FAT09334	NTC	54
62106135	NTC_FAT09334	NTC	26
62106136	NTC_FAT09334	NTC	64
62106137	NTC_FAT09334	NTC	80
62106138	NTC_FAT09334	NTC	54
62106139	NTC_FAT09334	NTC	48
62106140	NTC_FAT09334	NTC	53
62106141	NTC_FAT09334	NTC	61
62106142	NTC_FAT09334	NTC	43
62106143	NTC_FAT09334	NTC	72
62106144	NTC_FAT09334	NTC	35
62106145	NTC_FAT09334	NTC	41
62106146	NTC_FAT09334	NTC	106
62106147	NTC_FAT09334	NTC	38
62106148	NTC_FAT09334	NTC	54
62106149	NTC_FAT09334	NTC	90
62106150	NTC_FAT09334	NTC	87
62106151	NTC_FAT09334	NTC	146
62106152	NTC_FAT09334	NTC	82
62106153	NTC_FAT09334	NTC	66
62106154	NTC_FAT09334	NTC	33
62106155	NTC_FAT09334	NTC	20
62106156	NTC_FAT09334	NTC	76
62106157	NTC_FAT09334	NTC	47
62106158	NTC_FAT09334	NTC	65
62106159	NTC_FAT09334	NTC	172
62106160	NTC_FAT09334	NTC	65
62106161	NTC_FAT09334	NTC	38
62106162	NTC_FAT09334	NTC	73
62106163	NTC_FAT09334	NTC	141
62106164	NTC_FAT09334	NTC	103
62106165	NTC_FAT09334	NTC	61
62106166	NTC_FAT09334	NTC	17
62106167	NTC_FAT09334	NTC	49
62106168	NTC_FAT09334	NTC	102
62106169	NTC_FAT09334	NTC	89
62106170	NTC_FAT09334	NTC	138
62106171	NTC_FAT09334	NTC	72
62106172	NTC_FAT09334	NTC	20
62106173	NTC_FAT09334	NTC	76
62106174	NTC_FAT09334	NTC	99
62106175	NTC_FAT09334	NTC	48
62106176	NTC_FAT09334	NTC	29
62106177	NTC_FAT09334	NTC	98
62106178	NTC_FAT09334	NTC	123
62106179	NTC_FAT09334	NTC	54
62106180	NTC_FAT09334	NTC	38
62106181	NTC_FAT09334	NTC	46
62106182	NTC_FAT09334	NTC	96
62106183	NTC_FAT09334	NTC	94
62106184	NTC_FAT09334	NTC	56
62106185	NTC_FAT09334	NTC	72
62106186	NTC_FAT09334	NTC	67
62106187	NTC_FAT09334	NTC	43
62106188	NTC_FAT09334	NTC	44
62106189	NTC_FAT09334	NTC	27
62106190	NTC_FAT09334	NTC	34
62106191	NTC_FAT09334	NTC	25
62106192	NTC_FAT09334	NTC	48
62106193	NTC_FAT09334	NTC	114
62106194	NTC_FAT09334	NTC	92
62106195	NTC_FAT09334	NTC	49
62106196	NTC_FAT09334	NTC	148
62106197	NTC_FAT09334	NTC	122
62106198	NTC_FAT09334	NTC	30
62106199	NTC_FAT09334	NTC	65
62106200	NTC_FAT09334	NTC	36
62106201	NTC_FAT09334	NTC	194
62106202	NTC_FAT09334	NTC	64
62106203	NTC_FAT09334	NTC	35
62106204	NTC_FAT09334	NTC	78
62106205	NTC_FAT09334	NTC	251
62106206	NTC_FAT09334	NTC	54
62106207	NTC_FAT09334	NTC	51
62106208	NTC_FAT09334	NTC	83
62106209	NTC_FAT09334	NTC	67
62106210	NTC_FAT09334	NTC	223
62106211	NTC_FAT09334	NTC	52
62106212	NTC_FAT09334	NTC	77
62106213	NTC_FAT09334	NTC	132
62106214	NTC_FAT09334	NTC	70
62106215	NTC_FAT09334	NTC	39
62106216	NTC_FAT09334	NTC	66
62106217	NTC_FAT09334	NTC	67
62106218	NTC_FAT09334	NTC	55
62106219	NTC_FAT09334	NTC	95
62106220	NTC_FAT09334	NTC	157
62106221	NTC_FAT09334	NTC	40
62106222	NTC_FAT09334	NTC	74
62106223	NTC_FAT09334	NTC	96
62106224	NTC_FAT09334	NTC	172
62106225	NTC_FAT09334	NTC	37
62106226	NTC_FAT09334	NTC	47
62106227	NTC_FAT09334	NTC	91
62106228	NTC_FAT09334	NTC	114
62106229	NTC_FAT09334	NTC	102
62106230	NTC_FAT09334	NTC	85
62106231	NTC_FAT09334	NTC	110
62106232	NTC_FAT09334	NTC	131
62106233	NTC_FAT09334	NTC	60
62106234	NTC_FAT09334	NTC	100
62106235	NTC_FAT09334	NTC	24
62106236	NTC_FAT09334	NTC	95
62106237	NTC_FAT09334	NTC	74
62106238	NTC_FAT09334	NTC	19
62106239	NTC_FAT09334	NTC	47
62106240	NTC_FAT09334	NTC	126
62106241	NTC_FAT09334	NTC	43
62106242	NTC_FAT09334	NTC	27
62106243	NTC_FAT09334	NTC	10
62106244	NTC_FAT09334	NTC	63
62106245	NTC_FAT09334	NTC	112
62106246	NTC_FAT09334	NTC	44
62106247	NTC_FAT09334	NTC	104
62106248	NTC_FAT09334	NTC	46
62106249	NTC_FAT09334	NTC	16
62106250	NTC_FAT09334	NTC	163
62106251	NTC_FAT09334	NTC	20
62106252	NTC_FAT09334	NTC	67
62106253	NTC_FAT09334	NTC	51
62106254	NTC_FAT09334	NTC	25
62106255	NTC_FAT09334	NTC	132
62106256	NTC_FAT09334	NTC	60
62106257	NTC_FAT09334	NTC	103
62106258	NTC_FAT09334	NTC	68
62106259	NTC_FAT09334	NTC	39
62106260	NTC_FAT09334	NTC	43
62106261	NTC_FAT09334	NTC	28
62106262	NTC_FAT09334	NTC	46
62106263	NTC_FAT09334	NTC	34
62106264	NTC_FAT09334	NTC	16
62106265	NTC_FAT09334	NTC	45
62106266	NTC_FAT09334	NTC	81
62106267	NTC_FAT09334	NTC	111
62106268	NTC_FAT09334	NTC	78
62106269	NTC_FAT09334	NTC	46
62106270	NTC_FAT09334	NTC	99
62106271	NTC_FAT09334	NTC	146
62106272	NTC_FAT09334	NTC	10
62106273	NTC_FAT09334	NTC	180
62106274	NTC_FAT09334	NTC	36
62106275	NTC_FAT09334	NTC	99
62106276	NTC_FAT09334	NTC	92
62106277	NTC_FAT09334	NTC	43
62106278	NTC_FAT09334	NTC	66
62106279	NTC_FAT09334	NTC	20
62106280	NTC_FAT09334	NTC	116
62106281	NTC_FAT09334	NTC	99
62106282	NTC_FAT09334	NTC	52
62106283	NTC_FAT09334	NTC	64
62106284	NTC_FAT09334	NTC	107
62106285	NTC_FAT09334	NTC	183
62106286	NTC_FAT09334	NTC	96
62106287	NTC_FAT09334	NTC	72
62106288	NTC_FAT09334	NTC	166
62106289	NTC_FAT09334	NTC	176
62106290	NTC_FAT09334	NTC	83
62106291	NTC_FAT09334	NTC	189
62106292	NTC_FAT09334	NTC	116
62106293	NTC_FAT09334	NTC	162
62106294	NTC_FAT09334	NTC	62
62106295	NTC_FAT09334	NTC	60
62106296	NTC_FAT09334	NTC	46
62106297	NTC_FAT09334	NTC	72
62106298	NTC_FAT09334	NTC	84
62106299	NTC_FAT09334	NTC	45
62106300	NTC_FAT09334	NTC	29
62106301	NTC_FAT09334	NTC	48
62106302	NTC_FAT09334	NTC	50
62106303	NTC_FAT09334	NTC	42
62106304	NTC_FAT09334	NTC	60
62106305	NTC_FAT09334	NTC	68
62106306	NTC_FAT09334	NTC	109
62106307	NTC_FAT09334	NTC	113
62106308	NTC_FAT09334	NTC	51
62106309	NTC_FAT09334	NTC	102
62106310	NTC_FAT09334	NTC	36
62106311	NTC_FAT09334	NTC	57
62106312	NTC_FAT09334	NTC	53
62106313	NTC_FAT09334	NTC	99
62106314	NTC_FAT09334	NTC	79
62106315	NTC_FAT09334	NTC	132
62106316	NTC_FAT09334	NTC	64
62106317	NTC_FAT09334	NTC	81
62106318	NTC_FAT09334	NTC	123
62106319	NTC_FAT09334	NTC	100
62106320	NTC_FAT09334	NTC	63
62106321	NTC_FAT09334	NTC	61
62106322	NTC_FAT09334	NTC	18
62106323	NTC_FAT09334	NTC	156
62106324	NTC_FAT09334	NTC	90
62106325	NTC_FAT09334	NTC	49
62106326	NTC_FAT09334	NTC	21
62106327	NTC_FAT09334	NTC	32
62106328	NTC_FAT09334	NTC	46
62106329	NTC_FAT09334	NTC	58
62106330	NTC_FAT09334	NTC	54
62106331	NTC_FAT09334	NTC	32
62106332	NTC_FAT09334	NTC	69
62106333	NTC_FAT09334	NTC	150
62106334	NTC_FAT09334	NTC	105
62106335	NTC_FAT09334	NTC	42
62106336	NTC_FAT09334	NTC	92
62106337	NTC_FAT09334	NTC	19
62106338	NTC_FAT09334	NTC	59
62106339	NTC_FAT09334	NTC	45
62106340	NTC_FAT09334	NTC	41
62106341	NTC_FAT09334	NTC	90
62106342	NTC_FAT09334	NTC	43
62106343	NTC_FAT09334	NTC	69
62106344	NTC_FAT09334	NTC	25
62106345	NTC_FAT09334	NTC	107
62106346	NTC_FAT09334	NTC	31
62106347	NTC_FAT09334	NTC	64
62106348	NTC_FAT09334	NTC	83
62106349	NTC_FAT09334	NTC	73
62106350	NTC_FAT09334	NTC	87
62106351	NTC_FAT09334	NTC	127
62106352	NTC_FAT09334	NTC	87
62106353	NTC_FAT09334	NTC	27
62106354	NTC_FAT09334	NTC	109
62106355	NTC_FAT09334	NTC	76
62106356	NTC_FAT09334	NTC	65
62106357	NTC_FAT09334	NTC	118
62106358	NTC_FAT09334	NTC	133
62106359	NTC_FAT09334	NTC	127
62106360	NTC_FAT09334	NTC	37
62106361	NTC_FAT09334	NTC	97
62106362	NTC_FAT09334	NTC	18
62106363	NTC_FAT09334	NTC	77
62106364	NTC_FAT09334	NTC	53
62106365	NTC_FAT09334	NTC	42
62106366	NTC_FAT09334	NTC	99
62106367	NTC_FAT09334	NTC	58
62106368	NTC_FAT09334	NTC	31
62106369	NTC_FAT09334	NTC	43
62106370	NTC_FAT09334	NTC	35
62106371	NTC_FAT09334	NTC	101
62106372	NTC_FAT09334	NTC	31
62106373	NTC_FAT09334	NTC	83
62106374	NTC_FAT09334	NTC	99
62106375	NTC_FAT09334	NTC	58
62106376	NTC_FAT09334	NTC	90
62106377	NTC_FAT09334	NTC	115
62106378	NTC_FAT09334	NTC	45
62106379	NTC_FAT09334	NTC	78
62106380	NTC_FAT09334	NTC	111
62106381	NTC_FAT09334	NTC	71
62106382	NTC_FAT09334	NTC	51
62106383	NTC_FAT09334	NTC	52
62106384	NTC_FAT09334	NTC	30
62106385	NTC_FAT09334	NTC	77
62106386	NTC_FAT09334	NTC	38
62106387	NTC_FAT09334	NTC	48
62106388	NTC_FAT09334	NTC	19
62106389	NTC_FAT09334	NTC	26
62106390	NTC_FAT09334	NTC	45
62106391	NTC_FAT09334	NTC	68
62106392	NTC_FAT09334	NTC	124
62106393	NTC_FAT09334	NTC	43
62106394	NTC_FAT09334	NTC	132
62106395	NTC_FAT09334	NTC	61
62106396	NTC_FAT09334	NTC	62
62106397	NTC_FAT09334	NTC	68
62106398	NTC_FAT09334	NTC	35
62106399	NTC_FAT09334	NTC	85
62106400	NTC_FAT09334	NTC	136
62106401	NTC_FAT09334	NTC	67
62106402	NTC_FAT09334	NTC	88
62106403	NTC_FAT09334	NTC	54
62106404	NTC_FAT09334	NTC	126
62106405	NTC_FAT09334	NTC	143
62106406	NTC_FAT09334	NTC	89
62106407	NTC_FAT09334	NTC	85
62106408	NTC_FAT09334	NTC	55
62106409	NTC_FAT09334	NTC	70
62106410	NTC_FAT09334	NTC	91
62106411	NTC_FAT09334	NTC	101
62106412	NTC_FAT09334	NTC	55
62106413	NTC_FAT09334	NTC	49
62106414	NTC_FAT09334	NTC	34
62106415	NTC_FAT09334	NTC	102
62106416	NTC_FAT09334	NTC	43
62106417	NTC_FAT09334	NTC	73
62106418	NTC_FAT09334	NTC	134
62106419	NTC_FAT09334	NTC	125
62106420	NTC_FAT09334	NTC	24
62106421	NTC_FAT09334	NTC	118
62106422	NTC_FAT09334	NTC	91
62106423	NTC_FAT09334	NTC	115
62106424	NTC_FAT09334	NTC	95
62106425	NTC_FAT09334	NTC	222
62106426	NTC_FAT09334	NTC	71
62106427	NTC_FAT09334	NTC	166
62106428	NTC_FAT09334	NTC	31
62106429	NTC_FAT09334	NTC	124
62106430	NTC_FAT09334	NTC	52
62106431	NTC_FAT09334	NTC	62
62106432	NTC_FAT09334	NTC	106
62106433	NTC_FAT09334	NTC	102
62106434	NTC_FAT09334	NTC	75
62106435	NTC_FAT09334	NTC	64
62106436	NTC_FAT09334	NTC	89
62106437	NTC_FAT09334	NTC	43
62106438	NTC_FAT09334	NTC	95
62106439	NTC_FAT09334	NTC	9
62106440	NTC_FAT09334	NTC	106
62106441	NTC_FAT09334	NTC	88
62106442	NTC_FAT09334	NTC	55
62106443	NTC_FAT09334	NTC	49
62106444	NTC_FAT09334	NTC	16
62106445	NTC_FAT09334	NTC	116
62106446	NTC_FAT09334	NTC	144
62106447	NTC_FAT09334	NTC	134
62106448	NTC_FAT09334	NTC	53
62106449	NTC_FAT09334	NTC	111
62106450	NTC_FAT09334	NTC	74
62106451	NTC_FAT09334	NTC	47
62106452	NTC_FAT09334	NTC	81
62106453	NTC_FAT09334	NTC	91
62106454	NTC_FAT09334	NTC	49
62106455	NTC_FAT09334	NTC	79
62106456	NTC_FAT09334	NTC	47
62106457	NTC_FAT09334	NTC	54
62106458	NTC_FAT09334	NTC	41
62106459	NTC_FAT09334	NTC	35
62106460	NTC_FAT09334	NTC	78
62106461	NTC_FAT09334	NTC	72
62106462	NTC_FAT09334	NTC	195
62106463	NTC_FAT09334	NTC	48
62106464	NTC_FAT09334	NTC	29
62106465	NTC_FAT09334	NTC	68
62106466	NTC_FAT09334	NTC	64
62106467	NTC_FAT09334	NTC	33
62106468	NTC_FAT09334	NTC	65
62106469	NTC_FAT09334	NTC	23
62106470	NTC_FAT09334	NTC	43
62106471	NTC_FAT09334	NTC	64
62106472	NTC_FAT09334	NTC	47
62106473	NTC_FAT09334	NTC	126
62106474	NTC_FAT09334	NTC	91
62106475	NTC_FAT09334	NTC	28
62106476	NTC_FAT09334	NTC	174
62106477	NTC_FAT09334	NTC	24
62106478	NTC_FAT09334	NTC	131
62106479	NTC_FAT09334	NTC	137
62106480	NTC_FAT09334	NTC	81
62106481	NTC_FAT09334	NTC	100
62106482	NTC_FAT09334	NTC	145
62106483	NTC_FAT09334	NTC	184
62106484	NTC_FAT09334	NTC	54
62106485	NTC_FAT09334	NTC	64
62106486	NTC_FAT09334	NTC	116
62106487	NTC_FAT09334	NTC	49
62106488	NTC_FAT09334	NTC	77
62106489	NTC_FAT09334	NTC	51
62106490	NTC_FAT09334	NTC	130
62106491	NTC_FAT09334	NTC	103
62106492	NTC_FAT09334	NTC	54
62106493	NTC_FAT09334	NTC	44
62106494	NTC_FAT09334	NTC	21
62106495	NTC_FAT09334	NTC	62
62106496	NTC_FAT09334	NTC	159
62106497	NTC_FAT09334	NTC	38
62106498	NTC_FAT09334	NTC	46
62106499	NTC_FAT09334	NTC	65
62106500	NTC_FAT09334	NTC	12
62106501	NTC_FAT09334	NTC	48
62106502	NTC_FAT09334	NTC	89
62106503	NTC_FAT09334	NTC	34
62106504	NTC_FAT09334	NTC	64
62106505	NTC_FAT09334	NTC	50
62106506	NTC_FAT09334	NTC	20
62106507	NTC_FAT09334	NTC	59
62106508	NTC_FAT09334	NTC	76
62106509	NTC_FAT09334	NTC	11
62106510	NTC_FAT09334	NTC	41
62106511	NTC_FAT09334	NTC	43
62106512	NTC_FAT09334	NTC	28
62106513	NTC_FAT09334	NTC	52
62106514	NTC_FAT09334	NTC	67
62106515	NTC_FAT09334	NTC	115
62106516	NTC_FAT09334	NTC	42
62106517	NTC_FAT09334	NTC	41
62106518	NTC_FAT09334	NTC	52
62106519	NTC_FAT09334	NTC	126
62106520	NTC_FAT09334	NTC	92
62106521	NTC_FAT09334	NTC	130
62106522	NTC_FAT09334	NTC	17
62106523	NTC_FAT09334	NTC	58
62106524	NTC_FAT09334	NTC	46
62106525	NTC_FAT09334	NTC	48
62106526	NTC_FAT09334	NTC	8
62106527	NTC_FAT09334	NTC	23
62106528	NTC_FAT09334	NTC	139
62106529	NTC_FAT09334	NTC	129
62106530	NTC_FAT09334	NTC	18
62106531	NTC_FAT09334	NTC	25
62106532	NTC_FAT09334	NTC	24
62106533	NTC_FAT09334	NTC	99
62106534	NTC_FAT09334	NTC	72
62106535	NTC_FAT09334	NTC	163
62106536	NTC_FAT09334	NTC	92
62106537	NTC_FAT09334	NTC	50
62106538	NTC_FAT09334	NTC	109
62106539	NTC_FAT09334	NTC	82
62106540	NTC_FAT09334	NTC	158
62106541	NTC_FAT09334	NTC	62
62106542	NTC_FAT09334	NTC	43
62106543	NTC_FAT09334	NTC	55
62106544	NTC_FAT09334	NTC	43
62106545	NTC_FAT09334	NTC	104
62106546	NTC_FAT09334	NTC	94
62106547	NTC_FAT09334	NTC	235
62106548	NTC_FAT09334	NTC	57
62106549	NTC_FAT09334	NTC	113
62106550	NTC_FAT09334	NTC	88
62106551	NTC_FAT09334	NTC	49
62106552	NTC_FAT09334	NTC	73
62106553	NTC_FAT09334	NTC	56
62106554	NTC_FAT09334	NTC	65
62106555	NTC_FAT09334	NTC	14
62106556	NTC_FAT09334	NTC	121
62106557	NTC_FAT09334	NTC	50
62106558	NTC_FAT09334	NTC	49
62106559	NTC_FAT09334	NTC	90
62106560	NTC_FAT09334	NTC	54
62106561	NTC_FAT09334	NTC	18
62106562	NTC_FAT09334	NTC	84
62106563	NTC_FAT09334	NTC	79
62106564	NTC_FAT09334	NTC	70
62106565	NTC_FAT09334	NTC	162
62106566	NTC_FAT09334	NTC	65
62106567	NTC_FAT09334	NTC	27
62106568	NTC_FAT09334	NTC	109
62106569	NTC_FAT09334	NTC	40
62106570	NTC_FAT09334	NTC	41
62106571	NTC_FAT09334	NTC	77
62106572	NTC_FAT09334	NTC	115
62106573	NTC_FAT09334	NTC	54
62106574	NTC_FAT09334	NTC	60
62106575	NTC_FAT09334	NTC	151
62106576	NTC_FAT09334	NTC	93
62106577	NTC_FAT09334	NTC	32
62106578	NTC_FAT09334	NTC	46
62106579	NTC_FAT09334	NTC	32
62106580	NTC_FAT09334	NTC	117
62106581	NTC_FAT09334	NTC	123
62106582	NTC_FAT09334	NTC	104
62106583	NTC_FAT09334	NTC	52
62106584	NTC_FAT09334	NTC	65
62106585	NTC_FAT09334	NTC	18
62106586	NTC_FAT09334	NTC	19
62106587	NTC_FAT09334	NTC	93
62106588	NTC_FAT09334	NTC	62
62106589	NTC_FAT09334	NTC	64
62106590	NTC_FAT09334	NTC	47
62106591	NTC_FAT09334	NTC	29
62106592	NTC_FAT09334	NTC	75
62106593	NTC_FAT09334	NTC	79
62106594	NTC_FAT09334	NTC	125
62106595	NTC_FAT09334	NTC	162
62106596	NTC_FAT09334	NTC	43
62106597	NTC_FAT09334	NTC	34
62106598	NTC_FAT09334	NTC	16
62106599	NTC_FAT09334	NTC	59
62106600	NTC_FAT09334	NTC	117
62106601	NTC_FAT09334	NTC	40
62106602	NTC_FAT09334	NTC	51
62106603	NTC_FAT09334	NTC	171
62106604	NTC_FAT09334	NTC	47
62106605	NTC_FAT09334	NTC	53
62106606	NTC_FAT09334	NTC	43
62106607	NTC_FAT09334	NTC	62
62106608	NTC_FAT09334	NTC	233
62106609	NTC_FAT09334	NTC	59
62106610	NTC_FAT09334	NTC	44
62106611	NTC_FAT09334	NTC	48
62106612	NTC_FAT09334	NTC	200
62106613	NTC_FAT09334	NTC	103
62106614	NTC_FAT09334	NTC	131
62106615	NTC_FAT09334	NTC	63
62106616	NTC_FAT09334	NTC	58
62106617	NTC_FAT09334	NTC	130
62106618	NTC_FAT09334	NTC	34
62106619	NTC_FAT09334	NTC	57
62106620	NTC_FAT09334	NTC	58
62106621	NTC_FAT09334	NTC	69
62106622	NTC_FAT09334	NTC	113
62106623	NTC_FAT09334	NTC	37
62106624	NTC_FAT09334	NTC	81
62106625	NTC_FAT09334	NTC	55
62106626	NTC_FAT09334	NTC	120
62106627	NTC_FAT09334	NTC	41
62106628	NTC_FAT09334	NTC	41
62106629	NTC_FAT09334	NTC	95
62106630	NTC_FAT09334	NTC	99
62106631	NTC_FAT09334	NTC	85
62106632	NTC_FAT09334	NTC	79
62106633	NTC_FAT09334	NTC	85
62106634	NTC_FAT09334	NTC	33
62106635	NTC_FAT09334	NTC	72
62106636	NTC_FAT09334	NTC	74
62106637	NTC_FAT09334	NTC	50
62106638	NTC_FAT09334	NTC	112
62106639	NTC_FAT09334	NTC	104
62106640	NTC_FAT09334	NTC	104
62106641	NTC_FAT09334	NTC	122
62106642	NTC_FAT09334	NTC	78
62106643	NTC_FAT09334	NTC	24
62106644	NTC_FAT09334	NTC	169
62106645	NTC_FAT09334	NTC	69
62106646	NTC_FAT09334	NTC	76
62106647	NTC_FAT09334	NTC	9
62106648	NTC_FAT09334	NTC	45
62106649	NTC_FAT09334	NTC	125
62106650	NTC_FAT09334	NTC	42
62106651	NTC_FAT09334	NTC	145
62106652	NTC_FAT09334	NTC	102
62106653	NTC_FAT09334	NTC	204
62106654	NTC_FAT09334	NTC	62
62106655	NTC_FAT09334	NTC	48
62106656	NTC_FAT09334	NTC	45
62106657	NTC_FAT09334	NTC	26
62106658	NTC_FAT09334	NTC	39
62106659	NTC_FAT09334	NTC	48
62106660	NTC_FAT09334	NTC	26
62106661	NTC_FAT09334	NTC	62
62106662	NTC_FAT09334	NTC	91
62106663	NTC_FAT09334	NTC	40
62106664	NTC_FAT09334	NTC	149
62106665	NTC_FAT09334	NTC	62
62106666	NTC_FAT09334	NTC	11
62106667	NTC_FAT09334	NTC	147
62106668	NTC_FAT09334	NTC	136
62106669	NTC_FAT09334	NTC	115
62106670	NTC_FAT09334	NTC	125
62106671	NTC_FAT09334	NTC	54
62106672	NTC_FAT09334	NTC	82
62106673	NTC_FAT09334	NTC	88
62106674	NTC_FAT09334	NTC	88
62106675	NTC_FAT09334	NTC	21
62106676	NTC_FAT09334	NTC	31
62106677	NTC_FAT09334	NTC	74
62106678	NTC_FAT09334	NTC	102
62106679	NTC_FAT09334	NTC	74
62106680	NTC_FAT09334	NTC	171
62106681	NTC_FAT09334	NTC	70
62106682	NTC_FAT09334	NTC	143
62106683	NTC_FAT09334	NTC	33
62106684	NTC_FAT09334	NTC	138
62106685	NTC_FAT09334	NTC	25
62106686	NTC_FAT09334	NTC	33
62106687	NTC_FAT09334	NTC	106
62106688	NTC_FAT09334	NTC	27
62106689	NTC_FAT09334	NTC	22
62106690	NTC_FAT09334	NTC	45
62106691	NTC_FAT09334	NTC	53
62106692	NTC_FAT09334	NTC	19
62106693	NTC_FAT09334	NTC	53
62106694	NTC_FAT09334	NTC	74
62106695	NTC_FAT09334	NTC	73
62106696	NTC_FAT09334	NTC	99
62106697	NTC_FAT09334	NTC	26
62106698	NTC_FAT09334	NTC	53
62106699	NTC_FAT09334	NTC	31
62106700	NTC_FAT09334	NTC	77
62106701	NTC_FAT09334	NTC	64
62106702	NTC_FAT09334	NTC	56
62106703	NTC_FAT09334	NTC	114
62106704	NTC_FAT09334	NTC	21
62106705	NTC_FAT09334	NTC	119
62106706	NTC_FAT09334	NTC	108
62106707	NTC_FAT09334	NTC	89
62106708	NTC_FAT09334	NTC	59
62106709	NTC_FAT09334	NTC	76
62106710	NTC_FAT09334	NTC	46
62106711	NTC_FAT09334	NTC	72
62106712	NTC_FAT09334	NTC	15
62106713	NTC_FAT09334	NTC	61
62106714	NTC_FAT09334	NTC	63
62106715	NTC_FAT09334	NTC	107
62106716	NTC_FAT09334	NTC	146
62106717	NTC_FAT09334	NTC	127
62106718	NTC_FAT09334	NTC	110
62106719	NTC_FAT09334	NTC	26
62106720	NTC_FAT09334	NTC	75
62106721	NTC_FAT09334	NTC	95
62106722	NTC_FAT09334	NTC	77
62106723	NTC_FAT09334	NTC	93
62106724	NTC_FAT09334	NTC	80
62106725	NTC_FAT09334	NTC	113
62106726	NTC_FAT09334	NTC	111
62106727	NTC_FAT09334	NTC	59
62106728	NTC_FAT09334	NTC	116
62106729	NTC_FAT09334	NTC	62
62106730	NTC_FAT09334	NTC	89
62106731	NTC_FAT09334	NTC	42
62106732	NTC_FAT09334	NTC	124
62106733	NTC_FAT09334	NTC	68
62106734	NTC_FAT09334	NTC	32
62106735	NTC_FAT09334	NTC	121
62106736	NTC_FAT09334	NTC	116
62106737	NTC_FAT09334	NTC	65
62106738	NTC_FAT09334	NTC	41
62106739	NTC_FAT09334	NTC	85
62106740	NTC_FAT09334	NTC	202
62106741	NTC_FAT09334	NTC	46
62106742	NTC_FAT09334	NTC	52
62106743	NTC_FAT09334	NTC	84
62106744	NTC_FAT09334	NTC	90
62106745	NTC_FAT09334	NTC	91
62106746	NTC_FAT09334	NTC	51
62106747	NTC_FAT09334	NTC	43
62106748	NTC_FAT09334	NTC	26
62106749	NTC_FAT09334	NTC	112
62106750	NTC_FAT09334	NTC	77
62106751	NTC_FAT09334	NTC	27
62106752	NTC_FAT09334	NTC	30
62106753	NTC_FAT09334	NTC	42
62106754	NTC_FAT09334	NTC	31
62106755	NTC_FAT09334	NTC	70
62106756	NTC_FAT09334	NTC	37
62106757	NTC_FAT09334	NTC	125
62106758	NTC_FAT09334	NTC	92
62106759	NTC_FAT09334	NTC	26
62106760	NTC_FAT09334	NTC	77
62106761	NTC_FAT09334	NTC	47
62106762	NTC_FAT09334	NTC	26
62106763	NTC_FAT09334	NTC	86
62106764	NTC_FAT09334	NTC	79
62106765	NTC_FAT09334	NTC	73
62106766	NTC_FAT09334	NTC	113
62106767	NTC_FAT09334	NTC	41
62106768	NTC_FAT09334	NTC	47
62106769	NTC_FAT09334	NTC	55
62106770	NTC_FAT09334	NTC	51
62106771	NTC_FAT09334	NTC	81
62106772	NTC_FAT09334	NTC	40
62106773	NTC_FAT09334	NTC	88
62106774	NTC_FAT09334	NTC	77
62106775	NTC_FAT09334	NTC	50
62106776	NTC_FAT09334	NTC	32
62106777	NTC_FAT09334	NTC	143
62106778	NTC_FAT09334	NTC	86
62106779	NTC_FAT09334	NTC	64
62106780	NTC_FAT09334	NTC	67
62106781	NTC_FAT09334	NTC	16
62106782	NTC_FAT09334	NTC	33
62106783	NTC_FAT09334	NTC	134
62106784	NTC_FAT09334	NTC	43
62106785	NTC_FAT09334	NTC	69
62106786	NTC_FAT09334	NTC	119
62106787	NTC_FAT09334	NTC	34
62106788	NTC_FAT09334	NTC	41
62106789	NTC_FAT09334	NTC	138
62106790	NTC_FAT09334	NTC	50
62106791	NTC_FAT09334	NTC	35
62106792	NTC_FAT09334	NTC	122
62106793	NTC_FAT09334	NTC	59
62106794	NTC_FAT09334	NTC	54
62106795	NTC_FAT09334	NTC	100
62106796	NTC_FAT09334	NTC	93
62106797	NTC_FAT09334	NTC	159
62106798	NTC_FAT09334	NTC	111
62106799	NTC_FAT09334	NTC	52
62106800	NTC_FAT09334	NTC	73
62106801	NTC_FAT09334	NTC	251
62106802	NTC_FAT09334	NTC	37
62106803	NTC_FAT09334	NTC	50
62106804	NTC_FAT09334	NTC	54
62106805	NTC_FAT09334	NTC	97
62106806	NTC_FAT09334	NTC	135
62106807	NTC_FAT09334	NTC	22
62106808	NTC_FAT09334	NTC	120
62106809	NTC_FAT09334	NTC	81
62106810	NTC_FAT09334	NTC	54
62106811	NTC_FAT09334	NTC	116
62106812	NTC_FAT09334	NTC	53
62106813	NTC_FAT09334	NTC	104
62106814	NTC_FAT09334	NTC	21
62106815	NTC_FAT09334	NTC	51
62106816	NTC_FAT09334	NTC	115
62106817	NTC_FAT09334	NTC	61
62106818	NTC_FAT09334	NTC	61
62106819	NTC_FAT09334	NTC	156
62106820	NTC_FAT09334	NTC	128
62106821	NTC_FAT09334	NTC	109
62106822	NTC_FAT09334	NTC	103
62106823	NTC_FAT09334	NTC	231
62106824	NTC_FAT09334	NTC	65
62106825	NTC_FAT09334	NTC	51
62106826	NTC_FAT09334	NTC	14
62106827	NTC_FAT09334	NTC	122
62106828	NTC_FAT09334	NTC	14
62106829	NTC_FAT09334	NTC	128
62106830	NTC_FAT09334	NTC	29
62106831	NTC_FAT09334	NTC	54
62106832	NTC_FAT09334	NTC	39
62106833	NTC_FAT09334	NTC	71
62106834	NTC_FAT09334	NTC	81
62106835	NTC_FAT09334	NTC	25
62106836	NTC_FAT09334	NTC	59
62106837	NTC_FAT09334	NTC	47
62106838	NTC_FAT09334	NTC	92
62106839	NTC_FAT09334	NTC	58
62106840	NTC_FAT09334	NTC	53
62106841	NTC_FAT09334	NTC	127
62106842	NTC_FAT09334	NTC	11
62106843	NTC_FAT09334	NTC	68
62106844	NTC_FAT09334	NTC	73
62106845	NTC_FAT09334	NTC	130
62106846	NTC_FAT09334	NTC	135
62106847	NTC_FAT09334	NTC	89
62106848	NTC_FAT09334	NTC	95
62106849	NTC_FAT09334	NTC	34
62106850	NTC_FAT09334	NTC	115
62106851	NTC_FAT09334	NTC	78
62106852	NTC_FAT09334	NTC	55
62106853	NTC_FAT09334	NTC	27
62106854	NTC_FAT09334	NTC	91
62106855	NTC_FAT09334	NTC	24
62106856	NTC_FAT09334	NTC	28
62106857	NTC_FAT09334	NTC	117
62106858	NTC_FAT09334	NTC	155
62106859	NTC_FAT09334	NTC	109
62106860	NTC_FAT09334	NTC	84
62106861	NTC_FAT09334	NTC	122
62106862	NTC_FAT09334	NTC	28
62106863	NTC_FAT09334	NTC	42
62106864	NTC_FAT09334	NTC	35
62106865	NTC_FAT09334	NTC	36
62106866	NTC_FAT09334	NTC	48
62106867	NTC_FAT09334	NTC	62
62106868	NTC_FAT09334	NTC	61
62106869	NTC_FAT09334	NTC	121
62106870	NTC_FAT09334	NTC	86
62106871	NTC_FAT09334	NTC	19
62106872	NTC_FAT09334	NTC	110
62106873	NTC_FAT09334	NTC	87
62106874	NTC_FAT09334	NTC	17
62106875	NTC_FAT09334	NTC	116
62106876	NTC_FAT09334	NTC	10
62106877	NTC_FAT09334	NTC	10
62106878	NTC_FAT09334	NTC	117
62106879	NTC_FAT09334	NTC	33
62106880	NTC_FAT09334	NTC	43
62106881	NTC_FAT09334	NTC	73
62106882	NTC_FAT09334	NTC	52
62106883	NTC_FAT09334	NTC	33
62106884	NTC_FAT09334	NTC	100
62106885	NTC_FAT09334	NTC	121
62106886	NTC_FAT09334	NTC	40
62106887	NTC_FAT09334	NTC	78
62106888	NTC_FAT09334	NTC	21
62106889	NTC_FAT09334	NTC	152
62106890	NTC_FAT09334	NTC	61
62106891	NTC_FAT09334	NTC	43
62106892	NTC_FAT09334	NTC	121
62106893	NTC_FAT09334	NTC	29
62106894	NTC_FAT09334	NTC	133
62106895	NTC_FAT09334	NTC	105
62106896	NTC_FAT09334	NTC	19
62106897	NTC_FAT09334	NTC	79
62106898	NTC_FAT09334	NTC	49
62106899	NTC_FAT09334	NTC	80
62106900	NTC_FAT09334	NTC	43
62106901	NTC_FAT09334	NTC	82
62106902	NTC_FAT09334	NTC	23
62106903	NTC_FAT09334	NTC	31
62106904	NTC_FAT09334	NTC	88
62106905	NTC_FAT09334	NTC	31
62106906	NTC_FAT09334	NTC	37
62106907	NTC_FAT09334	NTC	103
62106908	NTC_FAT09334	NTC	58
62106909	NTC_FAT09334	NTC	93
62106910	NTC_FAT09334	NTC	110
62106911	NTC_FAT09334	NTC	40
62106912	NTC_FAT09334	NTC	51
62106913	NTC_FAT09334	NTC	87
62106914	NTC_FAT09334	NTC	97
62106915	NTC_FAT09334	NTC	34
62106916	NTC_FAT09334	NTC	50
62106917	NTC_FAT09334	NTC	61
62106918	NTC_FAT09334	NTC	109
62106919	NTC_FAT09334	NTC	33
62106920	NTC_FAT09334	NTC	24
62106921	NTC_FAT09334	NTC	88
62106922	NTC_FAT09334	NTC	108
62106923	NTC_FAT09334	NTC	62
62106924	NTC_FAT09334	NTC	59
62106925	NTC_FAT09334	NTC	47
62106926	NTC_FAT09334	NTC	28
62106927	NTC_FAT09334	NTC	106
62106928	NTC_FAT09334	NTC	114
62106929	NTC_FAT09334	NTC	62
62106930	NTC_FAT09334	NTC	104
62106931	NTC_FAT09334	NTC	67
62106932	NTC_FAT09334	NTC	44
62106933	NTC_FAT09334	NTC	179
62106934	NTC_FAT09334	NTC	82
62106935	NTC_FAT09334	NTC	40
62106936	NTC_FAT09334	NTC	47
62106937	NTC_FAT09334	NTC	49
62106938	NTC_FAT09334	NTC	41
62106939	NTC_FAT09334	NTC	140
62106940	NTC_FAT09334	NTC	100
62106941	NTC_FAT09334	NTC	54
62106942	NTC_FAT09334	NTC	167
62106943	NTC_FAT09334	NTC	39
62106944	NTC_FAT09334	NTC	33
62106945	NTC_FAT09334	NTC	19
62106946	NTC_FAT09334	NTC	155
62106947	NTC_FAT09334	NTC	79
62106948	NTC_FAT09334	NTC	50
62106949	NTC_FAT09334	NTC	45
62106950	NTC_FAT09334	NTC	117
62106951	NTC_FAT09334	NTC	31
62106952	NTC_FAT09334	NTC	34
62106953	NTC_FAT09334	NTC	114
62106954	NTC_FAT09334	NTC	116
62106955	NTC_FAT09334	NTC	53
62106956	NTC_FAT09334	NTC	148
62106957	NTC_FAT09334	NTC	42
62106958	NTC_FAT09334	NTC	68
62106959	NTC_FAT09334	NTC	55
62106960	NTC_FAT09334	NTC	31
62106961	NTC_FAT09334	NTC	50
62106962	NTC_FAT09334	NTC	43
62106963	NTC_FAT09334	NTC	134
62106964	NTC_FAT09334	NTC	114
62106965	NTC_FAT09334	NTC	45
62106966	NTC_FAT09334	NTC	34
62106967	NTC_FAT09334	NTC	35
62106968	NTC_FAT09334	NTC	46
62106969	NTC_FAT09334	NTC	67
62106970	NTC_FAT09334	NTC	58
62106971	NTC_FAT09334	NTC	34
62106972	NTC_FAT09334	NTC	89
62106973	NTC_FAT09334	NTC	129
62106974	NTC_FAT09334	NTC	29
62106975	NTC_FAT09334	NTC	31
62106976	NTC_FAT09334	NTC	59
62106977	NTC_FAT09334	NTC	84
62106978	NTC_FAT09334	NTC	48
62106979	NTC_FAT09334	NTC	10
62106980	NTC_FAT09334	NTC	14
62106981	NTC_FAT09334	NTC	23
62106982	NTC_FAT09334	NTC	134
62106983	NTC_FAT09334	NTC	56
62106984	NTC_FAT09334	NTC	84
62106985	NTC_FAT09334	NTC	128
62106986	NTC_FAT09334	NTC	98
62106987	NTC_FAT09334	NTC	54
62106988	NTC_FAT09334	NTC	158
62106989	NTC_FAT09334	NTC	41
62106990	NTC_FAT09334	NTC	166
62106991	NTC_FAT09334	NTC	46
62106992	NTC_FAT09334	NTC	49
62106993	NTC_FAT09334	NTC	248
62106994	NTC_FAT09334	NTC	56
62106995	NTC_FAT09334	NTC	46
62106996	NTC_FAT09334	NTC	62
62106997	NTC_FAT09334	NTC	143
62106998	NTC_FAT09334	NTC	36
62106999	NTC_FAT09334	NTC	56
62107000	NTC_FAT09334	NTC	128
62107001	NTC_FAT09334	NTC	131
62107002	NTC_FAT09334	NTC	193
62107003	NTC_FAT09334	NTC	40
62107004	NTC_FAT09334	NTC	65
62107005	NTC_FAT09334	NTC	171
62107006	NTC_FAT09334	NTC	33
62107007	NTC_FAT09334	NTC	98
62107008	NTC_FAT09334	NTC	119
62107009	NTC_FAT09334	NTC	75
62107010	NTC_FAT09334	NTC	98
62107011	NTC_FAT09334	NTC	114
62107012	NTC_FAT09334	NTC	70
62107013	NTC_FAT09334	NTC	67
62107014	NTC_FAT09334	NTC	90
62107015	NTC_FAT09334	NTC	111
62107016	NTC_FAT09334	NTC	26
62107017	NTC_FAT09334	NTC	72
62107018	NTC_FAT09334	NTC	59
62107019	NTC_FAT09334	NTC	34
62107020	NTC_FAT09334	NTC	27
62107021	NTC_FAT09334	NTC	111
62107022	NTC_FAT09334	NTC	61
62107023	NTC_FAT09334	NTC	117
62107024	NTC_FAT09334	NTC	40
62107025	NTC_FAT09334	NTC	69
62107026	NTC_FAT09334	NTC	108
62107027	NTC_FAT09334	NTC	37
62107028	NTC_FAT09334	NTC	61
62107029	NTC_FAT09334	NTC	47
62107030	NTC_FAT09334	NTC	51
62107031	NTC_FAT09334	NTC	64
62107032	NTC_FAT09334	NTC	41
62107033	NTC_FAT09334	NTC	63
62107034	NTC_FAT09334	NTC	84
62107035	NTC_FAT09334	NTC	35
62107036	NTC_FAT09334	NTC	41
62107037	NTC_FAT09334	NTC	74
62107038	NTC_FAT09334	NTC	32
62107039	NTC_FAT09334	NTC	27
62107040	NTC_FAT09334	NTC	112
62107041	NTC_FAT09334	NTC	70
62107042	NTC_FAT09334	NTC	51
62107043	NTC_FAT09334	NTC	31
62107044	NTC_FAT09334	NTC	105
62107045	NTC_FAT09334	NTC	75
62107046	NTC_FAT09334	NTC	63
62107047	NTC_FAT09334	NTC	35
62107048	NTC_FAT09334	NTC	115
62107049	NTC_FAT09334	NTC	58
62107050	NTC_FAT09334	NTC	17
62107051	NTC_FAT09334	NTC	34
62107052	NTC_FAT09334	NTC	49
62107053	NTC_FAT09334	NTC	68
62107054	NTC_FAT09334	NTC	170
62107055	NTC_FAT09334	NTC	87
62107056	NTC_FAT09334	NTC	125
62107057	NTC_FAT09334	NTC	55
62107058	NTC_FAT09334	NTC	27
62107059	NTC_FAT09334	NTC	91
62107060	NTC_FAT09334	NTC	55
62107061	NTC_FAT09334	NTC	52
62107062	NTC_FAT09334	NTC	98
62107063	NTC_FAT09334	NTC	65
62107064	NTC_FAT09334	NTC	50
62107065	NTC_FAT09334	NTC	144
62107066	NTC_FAT09334	NTC	106
62107067	NTC_FAT09334	NTC	79
62107068	NTC_FAT09334	NTC	34
62107069	NTC_FAT09334	NTC	84
62107070	NTC_FAT09334	NTC	51
62107071	NTC_FAT09334	NTC	141
62107072	NTC_FAT09334	NTC	32
62107073	NTC_FAT09334	NTC	65
62107074	NTC_FAT09334	NTC	109
62107075	NTC_FAT09334	NTC	17
62107076	NTC_FAT09334	NTC	67
62107077	NTC_FAT09334	NTC	15
62107078	NTC_FAT09334	NTC	52
62107079	NTC_FAT09334	NTC	102
62107080	NTC_FAT09334	NTC	60
62107081	NTC_FAT09334	NTC	68
62107082	NTC_FAT09334	NTC	83
62107083	NTC_FAT09334	NTC	19
62107084	NTC_FAT09334	NTC	118
62107085	NTC_FAT09334	NTC	30
62107086	NTC_FAT09334	NTC	129
62107087	NTC_FAT09334	NTC	113
62107088	NTC_FAT09334	NTC	37
62107089	NTC_FAT09334	NTC	26
62107090	NTC_FAT09334	NTC	63
62107091	NTC_FAT09334	NTC	84
62107092	NTC_FAT09334	NTC	37
62107093	NTC_FAT09334	NTC	178
62107094	NTC_FAT09334	NTC	48
62107095	NTC_FAT09334	NTC	55
62107096	NTC_FAT09334	NTC	72
62107097	NTC_FAT09334	NTC	69
62107098	NTC_FAT09334	NTC	136
62107099	NTC_FAT09334	NTC	51
62107100	NTC_FAT09334	NTC	41
62107101	NTC_FAT09334	NTC	73
62107102	NTC_FAT09334	NTC	40
62107103	NTC_FAT09334	NTC	141
62107104	NTC_FAT09334	NTC	123
62107105	NTC_FAT09334	NTC	91
62107106	NTC_FAT09334	NTC	153
62107107	NTC_FAT09334	NTC	79
62107108	NTC_FAT09334	NTC	110
62107109	NTC_FAT09334	NTC	44
62107110	NTC_FAT09334	NTC	33
62107111	NTC_FAT09334	NTC	344
62107112	NTC_FAT09334	NTC	86
62107113	NTC_FAT09334	NTC	43
62107114	NTC_FAT09334	NTC	101
62107115	NTC_FAT09334	NTC	87
62107116	NTC_FAT09334	NTC	20
62107117	NTC_FAT09334	NTC	25
62107118	NTC_FAT09334	NTC	45
62107119	NTC_FAT09334	NTC	28
62107120	NTC_FAT09334	NTC	79
62107121	NTC_FAT09334	NTC	29
62107122	NTC_FAT09334	NTC	59
62107123	NTC_FAT09334	NTC	142
62107124	NTC_FAT09334	NTC	83
62107125	NTC_FAT09334	NTC	104
62107126	NTC_FAT09334	NTC	90
62107127	NTC_FAT09334	NTC	25
62107128	NTC_FAT09334	NTC	61
62107129	NTC_FAT09334	NTC	130
62107130	NTC_FAT09334	NTC	56
62107131	NTC_FAT09334	NTC	34
62107132	NTC_FAT09334	NTC	92
62107133	NTC_FAT09334	NTC	79
62107134	NTC_FAT09334	NTC	104
62107135	NTC_FAT09334	NTC	114
62107136	NTC_FAT09334	NTC	110
62107137	NTC_FAT09334	NTC	89
62107138	NTC_FAT09334	NTC	26
62107139	NTC_FAT09334	NTC	33
62107140	NTC_FAT09334	NTC	118
62107141	NTC_FAT09334	NTC	39
62107142	NTC_FAT09334	NTC	19
62107143	NTC_FAT09334	NTC	49
62107144	NTC_FAT09334	NTC	168
62107145	NTC_FAT09334	NTC	87
62107146	NTC_FAT09334	NTC	34
62107147	NTC_FAT09334	NTC	85
62107148	NTC_FAT09334	NTC	61
62107149	NTC_FAT09334	NTC	31
62107150	NTC_FAT09334	NTC	49
62107151	NTC_FAT09334	NTC	22
62107152	NTC_FAT09334	NTC	151
62107153	NTC_FAT09334	NTC	74
62107154	NTC_FAT09334	NTC	41
62107155	NTC_FAT09334	NTC	94
62107156	NTC_FAT09334	NTC	35
62107157	NTC_FAT09334	NTC	137
62107158	NTC_FAT09334	NTC	24
62107159	NTC_FAT09334	NTC	181
62107160	NTC_FAT09334	NTC	146
62107161	NTC_FAT09334	NTC	63
62107162	NTC_FAT09334	NTC	35
62107163	NTC_FAT09334	NTC	97
62107164	NTC_FAT09334	NTC	83
62107165	NTC_FAT09334	NTC	31
62107166	NTC_FAT09334	NTC	118
62107167	NTC_FAT09334	NTC	43
62107168	NTC_FAT09334	NTC	102
62107169	NTC_FAT09334	NTC	58
62107170	NTC_FAT09334	NTC	120
62107171	NTC_FAT09334	NTC	66
62107172	NTC_FAT09334	NTC	24
62107173	NTC_FAT09334	NTC	57
62107174	NTC_FAT09334	NTC	76
62107175	NTC_FAT09334	NTC	109
62107176	NTC_FAT09334	NTC	69
62107177	NTC_FAT09334	NTC	16
62107178	NTC_FAT09334	NTC	101
62107179	NTC_FAT09334	NTC	73
62107180	NTC_FAT09334	NTC	148
62107181	NTC_FAT09334	NTC	90
62107182	NTC_FAT09334	NTC	73
62107183	NTC_FAT09334	NTC	108
62107184	NTC_FAT09334	NTC	54
62107185	NTC_FAT09334	NTC	38
62107186	NTC_FAT09334	NTC	42
62107187	NTC_FAT09334	NTC	50
62107188	NTC_FAT09334	NTC	129
62107189	NTC_FAT09334	NTC	43
62107190	NTC_FAT09334	NTC	10
62107191	NTC_FAT09334	NTC	71
62107192	NTC_FAT09334	NTC	65
62107193	NTC_FAT09334	NTC	79
62107194	NTC_FAT09334	NTC	10
62107195	NTC_FAT09334	NTC	171
62107196	NTC_FAT09334	NTC	15
62107197	NTC_FAT09334	NTC	32
62107198	NTC_FAT09334	NTC	216
62107199	NTC_FAT09334	NTC	91
62107200	NTC_FAT09334	NTC	53
62107201	NTC_FAT09334	NTC	35
62107202	NTC_FAT09334	NTC	57
62107203	NTC_FAT09334	NTC	47
62107204	NTC_FAT09334	NTC	188
62107205	NTC_FAT09334	NTC	76
62107206	NTC_FAT09334	NTC	55
62107207	NTC_FAT09334	NTC	61
62107208	NTC_FAT09334	NTC	54
62107209	NTC_FAT09334	NTC	85
62107210	NTC_FAT09334	NTC	91
62107211	NTC_FAT09334	NTC	100
62107212	NTC_FAT09334	NTC	115
62107213	NTC_FAT09334	NTC	230
62107214	NTC_FAT09334	NTC	74
62107215	NTC_FAT09334	NTC	51
62107216	NTC_FAT09334	NTC	115
62107217	NTC_FAT09334	NTC	36
62107218	NTC_FAT09334	NTC	197
62107219	NTC_FAT09334	NTC	164
62107220	NTC_FAT09334	NTC	90
62107221	NTC_FAT09334	NTC	72
62107222	NTC_FAT09334	NTC	80
62107223	NTC_FAT09334	NTC	34
62107224	NTC_FAT09334	NTC	45
62107225	NTC_FAT09334	NTC	31
62107226	NTC_FAT09334	NTC	110
62107227	NTC_FAT09334	NTC	76
62107228	NTC_FAT09334	NTC	113
62107229	NTC_FAT09334	NTC	55
62107230	NTC_FAT09334	NTC	80
62107231	NTC_FAT09334	NTC	16
62107232	NTC_FAT09334	NTC	41
62107233	NTC_FAT09334	NTC	29
62107234	NTC_FAT09334	NTC	55
62107235	NTC_FAT09334	NTC	50
62107236	NTC_FAT09334	NTC	112
62107237	NTC_FAT09334	NTC	65
62107238	NTC_FAT09334	NTC	66
62107239	NTC_FAT09334	NTC	117
62107240	NTC_FAT09334	NTC	93
62107241	NTC_FAT09334	NTC	146
62107242	NTC_FAT09334	NTC	45
62107243	NTC_FAT09334	NTC	55
62107244	NTC_FAT09334	NTC	58
62107245	NTC_FAT09334	NTC	34
62107246	NTC_FAT09334	NTC	86
62107247	NTC_FAT09334	NTC	17
62107248	NTC_FAT09334	NTC	50
62107249	NTC_FAT09334	NTC	65
62107250	NTC_FAT09334	NTC	69
62107251	NTC_FAT09334	NTC	58
62107252	NTC_FAT09334	NTC	39
62107253	NTC_FAT09334	NTC	168
62107254	NTC_FAT09334	NTC	124
62107255	NTC_FAT09334	NTC	83
62107256	NTC_FAT09334	NTC	9
62107257	NTC_FAT09334	NTC	39
62107258	NTC_FAT09334	NTC	36
62107259	NTC_FAT09334	NTC	97
62107260	NTC_FAT09334	NTC	61
62107261	NTC_FAT09334	NTC	48
62107262	NTC_FAT09334	NTC	69
62107263	NTC_FAT09334	NTC	41
62107264	NTC_FAT09334	NTC	42
62107265	NTC_FAT09334	NTC	104
62107266	NTC_FAT09334	NTC	78
62107267	NTC_FAT09334	NTC	14
62107268	NTC_FAT09334	NTC	21
62107269	NTC_FAT09334	NTC	81
62107270	NTC_FAT09334	NTC	85
62107271	NTC_FAT09334	NTC	159
62107272	NTC_FAT09334	NTC	66
62107273	NTC_FAT09334	NTC	26
62107274	NTC_FAT09334	NTC	66
62107275	NTC_FAT09334	NTC	138
62107276	NTC_FAT09334	NTC	34
62107277	NTC_FAT09334	NTC	42
62107278	NTC_FAT09334	NTC	33
62107279	NTC_FAT09334	NTC	124
62107280	NTC_FAT09334	NTC	134
62107281	NTC_FAT09334	NTC	86
62107282	NTC_FAT09334	NTC	86
62107283	NTC_FAT09334	NTC	89
62107284	NTC_FAT09334	NTC	186
62107285	NTC_FAT09334	NTC	76
62107286	NTC_FAT09334	NTC	47
62107287	NTC_FAT09334	NTC	64
62107288	NTC_FAT09334	NTC	116
62107289	NTC_FAT09334	NTC	40
62107290	NTC_FAT09334	NTC	76
62107291	NTC_FAT09334	NTC	129
62107292	NTC_FAT09334	NTC	35
62107293	NTC_FAT09334	NTC	179
62107294	NTC_FAT09334	NTC	69
62107295	NTC_FAT09334	NTC	14
62107296	NTC_FAT09334	NTC	103
62107297	NTC_FAT09334	NTC	51
62107298	NTC_FAT09334	NTC	48
62107299	NTC_FAT09334	NTC	112
62107300	NTC_FAT09334	NTC	44
62107301	NTC_FAT09334	NTC	31
62107302	NTC_FAT09334	NTC	167
62107303	NTC_FAT09334	NTC	81
62107304	NTC_FAT09334	NTC	198
62107305	NTC_FAT09334	NTC	66
62107306	NTC_FAT09334	NTC	17
62107307	NTC_FAT09334	NTC	47
62107308	NTC_FAT09334	NTC	79
62107309	NTC_FAT09334	NTC	60
62107310	NTC_FAT09334	NTC	26
62107311	NTC_FAT09334	NTC	42
62107312	NTC_FAT09334	NTC	99
62107313	NTC_FAT09334	NTC	105
62107314	NTC_FAT09334	NTC	67
62107315	NTC_FAT09334	NTC	106
62107316	NTC_FAT09334	NTC	152
62107317	NTC_FAT09334	NTC	85
62107318	NTC_FAT09334	NTC	124
62107319	NTC_FAT09334	NTC	70
62107320	NTC_FAT09334	NTC	184
62107321	NTC_FAT09334	NTC	118
62107322	NTC_FAT09334	NTC	135
62107323	NTC_FAT09334	NTC	90
62107324	NTC_FAT09334	NTC	162
62107325	NTC_FAT09334	NTC	73
62107326	NTC_FAT09334	NTC	33
62107327	NTC_FAT09334	NTC	64
62107328	NTC_FAT09334	NTC	113
62107329	NTC_FAT09334	NTC	95
62107330	NTC_FAT09334	NTC	66
62107331	NTC_FAT09334	NTC	76
62107332	NTC_FAT09334	NTC	100
62107333	NTC_FAT09334	NTC	77
62107334	NTC_FAT09334	NTC	99
62107335	NTC_FAT09334	NTC	93
62107336	NTC_FAT09334	NTC	36
62107337	NTC_FAT09334	NTC	142
62107338	NTC_FAT09334	NTC	22
62107339	NTC_FAT09334	NTC	33
62107340	NTC_FAT09334	NTC	145
62107341	NTC_FAT09334	NTC	73
62107342	NTC_FAT09334	NTC	135
62107343	NTC_FAT09334	NTC	86
62107344	NTC_FAT09334	NTC	133
62107345	NTC_FAT09334	NTC	65
62107346	NTC_FAT09334	NTC	122
62107347	NTC_FAT09334	NTC	62
62107348	NTC_FAT09334	NTC	62
62107349	NTC_FAT09334	NTC	12
62107350	NTC_FAT09334	NTC	48
62107351	NTC_FAT09334	NTC	41
62107352	NTC_FAT09334	NTC	44
62107353	NTC_FAT09334	NTC	85
62107354	NTC_FAT09334	NTC	53
62107355	NTC_FAT09334	NTC	34
62107356	NTC_FAT09334	NTC	12
62107357	NTC_FAT09334	NTC	39
62107358	NTC_FAT09334	NTC	97
62107359	NTC_FAT09334	NTC	144
62107360	NTC_FAT09334	NTC	32
62107361	NTC_FAT09334	NTC	156
62107362	NTC_FAT09334	NTC	106
62107363	NTC_FAT09334	NTC	81
62107364	NTC_FAT09334	NTC	46
62107365	NTC_FAT09334	NTC	46
62107366	NTC_FAT09334	NTC	171
62107367	NTC_FAT09334	NTC	48
62107368	NTC_FAT09334	NTC	92
62107369	NTC_FAT09334	NTC	178
62107370	NTC_FAT09334	NTC	77
62107371	NTC_FAT09334	NTC	62
62107372	NTC_FAT09334	NTC	50
62107373	NTC_FAT09334	NTC	78
62107374	NTC_FAT09334	NTC	20
62107375	NTC_FAT09334	NTC	68
62107376	NTC_FAT09334	NTC	117
62107377	NTC_FAT09334	NTC	77
62107378	NTC_FAT09334	NTC	52
62107379	NTC_FAT09334	NTC	31
62107380	NTC_FAT09334	NTC	86
62107381	NTC_FAT09334	NTC	58
62107382	NTC_FAT09334	NTC	66
62107383	NTC_FAT09334	NTC	46
62107384	NTC_FAT09334	NTC	97
62107385	NTC_FAT09334	NTC	46
62107386	NTC_FAT09334	NTC	59
62107387	NTC_FAT09334	NTC	89
62107388	NTC_FAT09334	NTC	131
62107389	NTC_FAT09334	NTC	167
62107390	NTC_FAT09334	NTC	139
62107391	NTC_FAT09334	NTC	60
62107392	NTC_FAT09334	NTC	94
62107393	NTC_FAT09334	NTC	66
62107394	NTC_FAT09334	NTC	49
62107395	NTC_FAT09334	NTC	132
62107396	NTC_FAT09334	NTC	71
62107397	NTC_FAT09334	NTC	95
62107398	NTC_FAT09334	NTC	47
62107399	NTC_FAT09334	NTC	176
62107400	NTC_FAT09334	NTC	39
62107401	NTC_FAT09334	NTC	70
62107402	NTC_FAT09334	NTC	81
62107403	NTC_FAT09334	NTC	22
62107404	NTC_FAT09334	NTC	65
62107405	NTC_FAT09334	NTC	67
62107406	NTC_FAT09334	NTC	35
62107407	NTC_FAT09334	NTC	39
62107408	NTC_FAT09334	NTC	73
62107409	NTC_FAT09334	NTC	72
62107410	NTC_FAT09334	NTC	146
62107411	NTC_FAT09334	NTC	65
62107412	NTC_FAT09334	NTC	126
62107413	NTC_FAT09334	NTC	17
62107414	NTC_FAT09334	NTC	56
62107415	NTC_FAT09334	NTC	77
62107416	NTC_FAT09334	NTC	66
62107417	NTC_FAT09334	NTC	71
62107418	NTC_FAT09334	NTC	81
62107419	NTC_FAT09334	NTC	59
62107420	NTC_FAT09334	NTC	47
62107421	NTC_FAT09334	NTC	75
62107422	NTC_FAT09334	NTC	9
62107423	NTC_FAT09334	NTC	51
62107424	NTC_FAT09334	NTC	96
62107425	NTC_FAT09334	NTC	26
62107426	NTC_FAT09334	NTC	17
62107427	NTC_FAT09334	NTC	26
62107428	NTC_FAT09334	NTC	29
62107429	NTC_FAT09334	NTC	173
62107430	NTC_FAT09334	NTC	126
62107431	NTC_FAT09334	NTC	18
62107432	NTC_FAT09334	NTC	54
62107433	NTC_FAT09334	NTC	39
62107434	NTC_FAT09334	NTC	58
62107435	NTC_FAT09334	NTC	56
62107436	NTC_FAT09334	NTC	62
62107437	NTC_FAT09334	NTC	69
62107438	NTC_FAT09334	NTC	72
62107439	NTC_FAT09334	NTC	16
62107440	NTC_FAT09334	NTC	38
62107441	NTC_FAT09334	NTC	107
62107442	NTC_FAT09334	NTC	80
62107443	NTC_FAT09334	NTC	20
62107444	NTC_FAT09334	NTC	35
62107445	NTC_FAT09334	NTC	32
62107446	NTC_FAT09334	NTC	93
62107447	NTC_FAT09334	NTC	181
62107448	NTC_FAT09334	NTC	62
62107449	NTC_FAT09334	NTC	171
62107450	NTC_FAT09334	NTC	72
62107451	NTC_FAT09334	NTC	44
62107452	NTC_FAT09334	NTC	56
62107453	NTC_FAT09334	NTC	50
62107454	NTC_FAT09334	NTC	74
62107455	NTC_FAT09334	NTC	32
62107456	NTC_FAT09334	NTC	129
62107457	NTC_FAT09334	NTC	66
62107458	NTC_FAT09334	NTC	69
62107459	NTC_FAT09334	NTC	127
62107460	NTC_FAT09334	NTC	23
62107461	NTC_FAT09334	NTC	27
62107462	NTC_FAT09334	NTC	29
62107463	NTC_FAT09334	NTC	144
62107464	NTC_FAT09334	NTC	31
62107465	NTC_FAT09334	NTC	90
62107466	NTC_FAT09334	NTC	29
62107467	NTC_FAT09334	NTC	64
62107468	NTC_FAT09334	NTC	90
62107469	NTC_FAT09334	NTC	109
62107470	NTC_FAT09334	NTC	31
62107471	NTC_FAT09334	NTC	55
62107472	NTC_FAT09334	NTC	57
62107473	NTC_FAT09334	NTC	71
62107474	NTC_FAT09334	NTC	98
62107475	NTC_FAT09334	NTC	59
62107476	NTC_FAT09334	NTC	102
62107477	NTC_FAT09334	NTC	134
62107478	NTC_FAT09334	NTC	70
62107479	NTC_FAT09334	NTC	66
62107480	NTC_FAT09334	NTC	137
62107481	NTC_FAT09334	NTC	139
62107482	NTC_FAT09334	NTC	111
62107483	NTC_FAT09334	NTC	136
62107484	NTC_FAT09334	NTC	39
62107485	NTC_FAT09334	NTC	65
62107486	NTC_FAT09334	NTC	77
62107487	NTC_FAT09334	NTC	81
62107488	NTC_FAT09334	NTC	35
62107489	NTC_FAT09334	NTC	153
62107490	NTC_FAT09334	NTC	51
62107491	NTC_FAT09334	NTC	55
62107492	NTC_FAT09334	NTC	92
62107493	NTC_FAT09334	NTC	138
62107494	NTC_FAT09334	NTC	81
62107495	NTC_FAT09334	NTC	116
62107496	NTC_FAT09334	NTC	17
62107497	NTC_FAT09334	NTC	94
62107498	NTC_FAT09334	NTC	42
62107499	NTC_FAT09334	NTC	72
62107500	NTC_FAT09334	NTC	21
62107501	NTC_FAT09334	NTC	71
62107502	NTC_FAT09334	NTC	112
62107503	NTC_FAT09334	NTC	86
62107504	NTC_FAT09334	NTC	43
62107505	NTC_FAT09334	NTC	55
62107506	NTC_FAT09334	NTC	36
62107507	NTC_FAT09334	NTC	42
62107508	NTC_FAT09334	NTC	67
62107509	NTC_FAT09334	NTC	56
62107510	NTC_FAT09334	NTC	149
62107511	NTC_FAT09334	NTC	97
62107512	NTC_FAT09334	NTC	172
62107513	NTC_FAT09334	NTC	100
62107514	NTC_FAT09334	NTC	46
62107515	NTC_FAT09334	NTC	67
62107516	NTC_FAT09334	NTC	63
62107517	NTC_FAT09334	NTC	211
62107518	NTC_FAT09334	NTC	72
62107519	NTC_FAT09334	NTC	75
62107520	NTC_FAT09334	NTC	122
62107521	NTC_FAT09334	NTC	93
62107522	NTC_FAT09334	NTC	56
62107523	NTC_FAT09334	NTC	28
62107524	NTC_FAT09334	NTC	32
62107525	NTC_FAT09334	NTC	85
62107526	NTC_FAT09334	NTC	20
62107527	NTC_FAT09334	NTC	120
62107528	NTC_FAT09334	NTC	40
62107529	NTC_FAT09334	NTC	103
62107530	NTC_FAT09334	NTC	58
62107531	NTC_FAT09334	NTC	56
62107532	NTC_FAT09334	NTC	43
62107533	NTC_FAT09334	NTC	50
62107534	NTC_FAT09334	NTC	104
62107535	NTC_FAT09334	NTC	107
62107536	NTC_FAT09334	NTC	196
62107537	NTC_FAT09334	NTC	40
62107538	NTC_FAT09334	NTC	90
62107539	NTC_FAT09334	NTC	60
62107540	NTC_FAT09334	NTC	78
62107541	NTC_FAT09334	NTC	49
62107542	NTC_FAT09334	NTC	165
62107543	NTC_FAT09334	NTC	87
62107544	NTC_FAT09334	NTC	101
62107545	NTC_FAT09334	NTC	54
62107546	NTC_FAT09334	NTC	115
62107547	NTC_FAT09334	NTC	126
62107548	NTC_FAT09334	NTC	34
62107549	NTC_FAT09334	NTC	32
62107550	NTC_FAT09334	NTC	85
62107551	NTC_FAT09334	NTC	28
62107552	NTC_FAT09334	NTC	85
62107553	NTC_FAT09334	NTC	31
62107554	NTC_FAT09334	NTC	157
62107555	NTC_FAT09334	NTC	78
62107556	NTC_FAT09334	NTC	61
62107557	NTC_FAT09334	NTC	112
62107558	NTC_FAT09334	NTC	101
62107559	NTC_FAT09334	NTC	49
62107560	NTC_FAT09334	NTC	25
62107561	NTC_FAT09334	NTC	53
62107562	NTC_FAT09334	NTC	39
62107563	NTC_FAT09334	NTC	153
62107564	NTC_FAT09334	NTC	195
62107565	NTC_FAT09334	NTC	39
62107566	NTC_FAT09334	NTC	73
62107567	NTC_FAT09334	NTC	24
62107568	NTC_FAT09334	NTC	85
62107569	NTC_FAT09334	NTC	100
62107570	NTC_FAT09334	NTC	54
62107571	NTC_FAT09334	NTC	85
62107572	NTC_FAT09334	NTC	44
62107573	NTC_FAT09334	NTC	44
62107574	NTC_FAT09334	NTC	138
62107575	NTC_FAT09334	NTC	83
62107576	NTC_FAT09334	NTC	99
62107577	NTC_FAT09334	NTC	85
62107578	NTC_FAT09334	NTC	107
62107579	NTC_FAT09334	NTC	188
62107580	NTC_FAT09334	NTC	107
62107581	NTC_FAT09334	NTC	76
62107582	NTC_FAT09334	NTC	47
62107583	NTC_FAT09334	NTC	87
62107584	NTC_FAT09334	NTC	56
62107585	NTC_FAT09334	NTC	53
62107586	NTC_FAT09334	NTC	106
62107587	NTC_FAT09334	NTC	126
62107588	NTC_FAT09334	NTC	37
62107589	NTC_FAT09334	NTC	49
62107590	NTC_FAT09334	NTC	106
62107591	NTC_FAT09334	NTC	73
62107592	NTC_FAT09334	NTC	72
62107593	NTC_FAT09334	NTC	48
62107594	NTC_FAT09334	NTC	38
62107595	NTC_FAT09334	NTC	46
62107596	NTC_FAT09334	NTC	105
62107597	NTC_FAT09334	NTC	97
62107598	NTC_FAT09334	NTC	15
62107599	NTC_FAT09334	NTC	70
62107600	NTC_FAT09334	NTC	36
62107601	NTC_FAT09334	NTC	94
62107602	NTC_FAT09334	NTC	156
62107603	NTC_FAT09334	NTC	102
62107604	NTC_FAT09334	NTC	159
62107605	NTC_FAT09334	NTC	24
62107606	NTC_FAT09334	NTC	234
62107607	NTC_FAT09334	NTC	61
62107608	NTC_FAT09334	NTC	86
62107609	NTC_FAT09334	NTC	111
62107610	NTC_FAT09334	NTC	74
62107611	NTC_FAT09334	NTC	59
62107612	NTC_FAT09334	NTC	26
62107613	NTC_FAT09334	NTC	87
62107614	NTC_FAT09334	NTC	161
62107615	NTC_FAT09334	NTC	108
62107616	NTC_FAT09334	NTC	33
62107617	NTC_FAT09334	NTC	59
62107618	NTC_FAT09334	NTC	109
62107619	NTC_FAT09334	NTC	51
62107620	NTC_FAT09334	NTC	30
62107621	NTC_FAT09334	NTC	53
62107622	NTC_FAT09334	NTC	38
62107623	NTC_FAT09334	NTC	100
62107624	NTC_FAT09334	NTC	23
62107625	NTC_FAT09334	NTC	124
62107626	NTC_FAT09334	NTC	30
62107627	NTC_FAT09334	NTC	117
62107628	NTC_FAT09334	NTC	15
62107629	NTC_FAT09334	NTC	26
62107630	NTC_FAT09334	NTC	150
62107631	NTC_FAT09334	NTC	18
62107632	NTC_FAT09334	NTC	102
62107633	NTC_FAT09334	NTC	36
62107634	NTC_FAT09334	NTC	89
62107635	NTC_FAT09334	NTC	23
62107636	NTC_FAT09334	NTC	150
62107637	NTC_FAT09334	NTC	26
62107638	NTC_FAT09334	NTC	34
62107639	NTC_FAT09334	NTC	141
62107640	NTC_FAT09334	NTC	80
62107641	NTC_FAT09334	NTC	192
62107642	NTC_FAT09334	NTC	91
62107643	NTC_FAT09334	NTC	112
62107644	NTC_FAT09334	NTC	158
62107645	NTC_FAT09334	NTC	42
62107646	NTC_FAT09334	NTC	57
62107647	NTC_FAT09334	NTC	39
62107648	NTC_FAT09334	NTC	67
62107649	NTC_FAT09334	NTC	26
62107650	NTC_FAT09334	NTC	25
62107651	NTC_FAT09334	NTC	105
62107652	NTC_FAT09334	NTC	126
62107653	NTC_FAT09334	NTC	50
62107654	NTC_FAT09334	NTC	98
62107655	NTC_FAT09334	NTC	42
62107656	NTC_FAT09334	NTC	190
62107657	NTC_FAT09334	NTC	27
62107658	NTC_FAT09334	NTC	85
62107659	NTC_FAT09334	NTC	113
62107660	NTC_FAT09334	NTC	51
62107661	NTC_FAT09334	NTC	172
62107662	NTC_FAT09334	NTC	9
62107663	NTC_FAT09334	NTC	34
62107664	NTC_FAT09334	NTC	43
62107665	NTC_FAT09334	NTC	53
62107666	NTC_FAT09334	NTC	150
62107667	NTC_FAT09334	NTC	166
62107668	NTC_FAT09334	NTC	50
62107669	NTC_FAT09334	NTC	67
62107670	NTC_FAT09334	NTC	74
62107671	NTC_FAT09334	NTC	45
62107672	NTC_FAT09334	NTC	41
62107673	NTC_FAT09334	NTC	78
62107674	NTC_FAT09334	NTC	150
62107675	NTC_FAT09334	NTC	73
62107676	NTC_FAT09334	NTC	33
62107677	NTC_FAT09334	NTC	46
62107678	NTC_FAT09334	NTC	32
62107679	NTC_FAT09334	NTC	77
62107680	NTC_FAT09334	NTC	193
62107681	NTC_FAT09334	NTC	34
62107682	NTC_FAT09334	NTC	247
62107683	NTC_FAT09334	NTC	63
62107684	NTC_FAT09334	NTC	61
62107685	NTC_FAT09334	NTC	119
62107686	NTC_FAT09334	NTC	117
62107687	NTC_FAT09334	NTC	130
62107688	NTC_FAT09334	NTC	44
62107689	NTC_FAT09334	NTC	83
62107690	NTC_FAT09334	NTC	71
62107691	NTC_FAT09334	NTC	40
62107692	NTC_FAT09334	NTC	51
62107693	NTC_FAT09334	NTC	29
62107694	NTC_FAT09334	NTC	124
62107695	NTC_FAT09334	NTC	19
62107696	NTC_FAT09334	NTC	36
62107697	NTC_FAT09334	NTC	61
62107698	NTC_FAT09334	NTC	18
62107699	NTC_FAT09334	NTC	76
62107700	NTC_FAT09334	NTC	61
62107701	NTC_FAT09334	NTC	75
62107702	NTC_FAT09334	NTC	51
62107703	NTC_FAT09334	NTC	90
62107704	NTC_FAT09334	NTC	86
62107705	NTC_FAT09334	NTC	171
62107706	NTC_FAT09334	NTC	262
62107707	NTC_FAT09334	NTC	141
62107708	NTC_FAT09334	NTC	56
62107709	NTC_FAT09334	NTC	105
62107710	NTC_FAT09334	NTC	48
62107711	NTC_FAT09334	NTC	88
62107712	NTC_FAT09334	NTC	89
62107713	NTC_FAT09334	NTC	29
62107714	NTC_FAT09334	NTC	220
62107715	NTC_FAT09334	NTC	52
62107716	NTC_FAT09334	NTC	85
62107717	NTC_FAT09334	NTC	101
62107718	NTC_FAT09334	NTC	107
62107719	NTC_FAT09334	NTC	161
62107720	NTC_FAT09334	NTC	57
62107721	NTC_FAT09334	NTC	69
62107722	NTC_FAT09334	NTC	76
62107723	NTC_FAT09334	NTC	82
62107724	NTC_FAT09334	NTC	92
62107725	NTC_FAT09334	NTC	46
62107726	NTC_FAT09334	NTC	66
62107727	NTC_FAT09334	NTC	111
62107728	NTC_FAT09334	NTC	86
62107729	NTC_FAT09334	NTC	84
62107730	NTC_FAT09334	NTC	47
62107731	NTC_FAT09334	NTC	69
62107732	NTC_FAT09334	NTC	44
62107733	NTC_FAT09334	NTC	76
62107734	NTC_FAT09334	NTC	91
62107735	NTC_FAT09334	NTC	85
62107736	NTC_FAT09334	NTC	53
62107737	NTC_FAT09334	NTC	19
62107738	NTC_FAT09334	NTC	40
62107739	NTC_FAT09334	NTC	37
62107740	NTC_FAT09334	NTC	140
62107741	NTC_FAT09334	NTC	60
62107742	NTC_FAT09334	NTC	26
62107743	NTC_FAT09334	NTC	150
62107744	NTC_FAT09334	NTC	56
62107745	NTC_FAT09334	NTC	203
62107746	NTC_FAT09334	NTC	20
62107747	NTC_FAT09334	NTC	77
62107748	NTC_FAT09334	NTC	128
62107749	NTC_FAT09334	NTC	68
62107750	NTC_FAT09334	NTC	84
62107751	NTC_FAT09334	NTC	47
62107752	NTC_FAT09334	NTC	78
62107753	NTC_FAT09334	NTC	25
62107754	NTC_FAT09334	NTC	79
62107755	NTC_FAT09334	NTC	76
62107756	NTC_FAT09334	NTC	86
62107757	NTC_FAT09334	NTC	138
62107758	NTC_FAT09334	NTC	91
62107759	NTC_FAT09334	NTC	35
62107760	NTC_FAT09334	NTC	16
62107761	NTC_FAT09334	NTC	112
62107762	NTC_FAT09334	NTC	72
62107763	NTC_FAT09334	NTC	94
62107764	NTC_FAT09334	NTC	103
62107765	NTC_FAT09334	NTC	33
62107766	NTC_FAT09334	NTC	38
62107767	NTC_FAT09334	NTC	51
62107768	NTC_FAT09334	NTC	16
62107769	NTC_FAT09334	NTC	160
62107770	NTC_FAT09334	NTC	111
62107771	NTC_FAT09334	NTC	101
62107772	NTC_FAT09334	NTC	48
62107773	NTC_FAT09334	NTC	102
62107774	NTC_FAT09334	NTC	95
62107775	NTC_FAT09334	NTC	59
62107776	NTC_FAT09334	NTC	25
62107777	NTC_FAT09334	NTC	70
62107778	NTC_FAT09334	NTC	123
62107779	NTC_FAT09334	NTC	31
62107780	NTC_FAT09334	NTC	39
62107781	NTC_FAT09334	NTC	37
62107782	NTC_FAT09334	NTC	100
62107783	NTC_FAT09334	NTC	63
62107784	NTC_FAT09334	NTC	74
62107785	NTC_FAT09334	NTC	40
62107786	NTC_FAT09334	NTC	43
62107787	NTC_FAT09334	NTC	48
62107788	NTC_FAT09334	NTC	56
62107789	NTC_FAT09334	NTC	150
62107790	NTC_FAT09334	NTC	41
62107791	NTC_FAT09334	NTC	31
62107792	NTC_FAT09334	NTC	78
62107793	NTC_FAT09334	NTC	52
62107794	NTC_FAT09334	NTC	119
62107795	NTC_FAT09334	NTC	77
62107796	NTC_FAT09334	NTC	71
62107797	NTC_FAT09334	NTC	40
62107798	NTC_FAT09334	NTC	86
62107799	NTC_FAT09334	NTC	19
62107800	NTC_FAT09334	NTC	34
62107801	NTC_FAT09334	NTC	156
62107802	NTC_FAT09334	NTC	25
62107803	NTC_FAT09334	NTC	101
62107804	NTC_FAT09334	NTC	99
62107805	NTC_FAT09334	NTC	9
62107806	NTC_FAT09334	NTC	29
62107807	NTC_FAT09334	NTC	54
62107808	NTC_FAT09334	NTC	35
62107809	NTC_FAT09334	NTC	30
62107810	NTC_FAT09334	NTC	91
62107811	NTC_FAT09334	NTC	36
62107812	NTC_FAT09334	NTC	118
62107813	NTC_FAT09334	NTC	41
62107814	NTC_FAT09334	NTC	44
62107815	NTC_FAT09334	NTC	56
62107816	NTC_FAT09334	NTC	34
62107817	NTC_FAT09334	NTC	48
62107818	NTC_FAT09334	NTC	75
62107819	NTC_FAT09334	NTC	65
62107820	NTC_FAT09334	NTC	188
62107821	NTC_FAT09334	NTC	68
62107822	NTC_FAT09334	NTC	131
62107823	NTC_FAT09334	NTC	70
62107824	NTC_FAT09334	NTC	42
62107825	NTC_FAT09334	NTC	67
62107826	NTC_FAT09334	NTC	36
62107827	NTC_FAT09334	NTC	47
62107828	NTC_FAT09334	NTC	47
62107829	NTC_FAT09334	NTC	149
62107830	NTC_FAT09334	NTC	107
62107831	NTC_FAT09334	NTC	53
62107832	NTC_FAT09334	NTC	50
62107833	NTC_FAT09334	NTC	72
62107834	NTC_FAT09334	NTC	103
62107835	NTC_FAT09334	NTC	32
62107836	NTC_FAT09334	NTC	128
62107837	NTC_FAT09334	NTC	48
62107838	NTC_FAT09334	NTC	40
62107839	NTC_FAT09334	NTC	37
62107840	NTC_FAT09334	NTC	69
62107841	NTC_FAT09334	NTC	179
62107842	NTC_FAT09334	NTC	46
62107843	NTC_FAT09334	NTC	93
62107844	NTC_FAT09334	NTC	132
62107845	NTC_FAT09334	NTC	87
62107846	NTC_FAT09334	NTC	87
62107847	NTC_FAT09334	NTC	46
62107848	NTC_FAT09334	NTC	72
62107849	NTC_FAT09334	NTC	133
62107850	NTC_FAT09334	NTC	68
62107851	NTC_FAT09334	NTC	89
62107852	NTC_FAT09334	NTC	22
62107853	NTC_FAT09334	NTC	97
62107854	NTC_FAT09334	NTC	30
62107855	NTC_FAT09334	NTC	60
62107856	NTC_FAT09334	NTC	43
62107857	NTC_FAT09334	NTC	34
62107858	NTC_FAT09334	NTC	46
62107859	NTC_FAT09334	NTC	66
62107860	NTC_FAT09334	NTC	70
62107861	NTC_FAT09334	NTC	168
62107862	NTC_FAT09334	NTC	94
62107863	NTC_FAT09334	NTC	74
62107864	NTC_FAT09334	NTC	54
62107865	NTC_FAT09334	NTC	41
62107866	NTC_FAT09334	NTC	35
62107867	NTC_FAT09334	NTC	22
62107868	NTC_FAT09334	NTC	41
62107869	NTC_FAT09334	NTC	40
62107870	NTC_FAT09334	NTC	22
62107871	NTC_FAT09334	NTC	217
62107872	NTC_FAT09334	NTC	44
62107873	NTC_FAT09334	NTC	96
62107874	NTC_FAT09334	NTC	33
62107875	NTC_FAT09334	NTC	87
62107876	NTC_FAT09334	NTC	23
62107877	NTC_FAT09334	NTC	51
62107878	NTC_FAT09334	NTC	22
62107879	NTC_FAT09334	NTC	87
62107880	NTC_FAT09334	NTC	14
62107881	NTC_FAT09334	NTC	84
62107882	NTC_FAT09334	NTC	45
62107883	NTC_FAT09334	NTC	59
62107884	NTC_FAT09334	NTC	48
62107885	NTC_FAT09334	NTC	40
62107886	NTC_FAT09334	NTC	124
62107887	NTC_FAT09334	NTC	47
62107888	NTC_FAT09334	NTC	75
62107889	NTC_FAT09334	NTC	12
62107890	NTC_FAT09334	NTC	160
62107891	NTC_FAT09334	NTC	61
62107892	NTC_FAT09334	NTC	79
62107893	NTC_FAT09334	NTC	40
62107894	NTC_FAT09334	NTC	31
62107895	NTC_FAT09334	NTC	97
62107896	NTC_FAT09334	NTC	43
62107897	NTC_FAT09334	NTC	133
62107898	NTC_FAT09334	NTC	82
62107899	NTC_FAT09334	NTC	32
62107900	NTC_FAT09334	NTC	86
62107901	NTC_FAT09334	NTC	8
62107902	NTC_FAT09334	NTC	122
62107903	NTC_FAT09334	NTC	50
62107904	NTC_FAT09334	NTC	68
62107905	NTC_FAT09334	NTC	119
62107906	NTC_FAT09334	NTC	134
62107907	NTC_FAT09334	NTC	150
62107908	NTC_FAT09334	NTC	28
62107909	NTC_FAT09334	NTC	125
62107910	NTC_FAT09334	NTC	62
62107911	NTC_FAT09334	NTC	19
62107912	NTC_FAT09334	NTC	31
62107913	NTC_FAT09334	NTC	110
62107914	NTC_FAT09334	NTC	32
62107915	NTC_FAT09334	NTC	50
62107916	NTC_FAT09334	NTC	129
62107917	NTC_FAT09334	NTC	13
62107918	NTC_FAT09334	NTC	62
62107919	NTC_FAT09334	NTC	121
62107920	NTC_FAT09334	NTC	194
62107921	NTC_FAT09334	NTC	49
62107922	NTC_FAT09334	NTC	142
62107923	NTC_FAT09334	NTC	110
62107924	NTC_FAT09334	NTC	67
62107925	NTC_FAT09334	NTC	26
62107926	NTC_FAT09334	NTC	52
62107927	NTC_FAT09334	NTC	72
62107928	NTC_FAT09334	NTC	117
62107929	NTC_FAT09334	NTC	90
62107930	NTC_FAT09334	NTC	69
62107931	NTC_FAT09334	NTC	89
62107932	NTC_FAT09334	NTC	50
62107933	NTC_FAT09334	NTC	29
62107934	NTC_FAT09334	NTC	55
62107935	NTC_FAT09334	NTC	68
62107936	NTC_FAT09334	NTC	45
62107937	NTC_FAT09334	NTC	34
62107938	NTC_FAT09334	NTC	151
62107939	NTC_FAT09334	NTC	90
62107940	NTC_FAT09334	NTC	92
62107941	NTC_FAT09334	NTC	15
62107942	NTC_FAT09334	NTC	66
62107943	NTC_FAT09334	NTC	33
62107944	NTC_FAT09334	NTC	80
62107945	NTC_FAT09334	NTC	28
62107946	NTC_FAT09334	NTC	174
62107947	NTC_FAT09334	NTC	103
62107948	NTC_FAT09334	NTC	104
62107949	NTC_FAT09334	NTC	60
62107950	NTC_FAT09334	NTC	76
62107951	NTC_FAT09334	NTC	122
62107952	NTC_FAT09334	NTC	132
62107953	NTC_FAT09334	NTC	60
62107954	NTC_FAT09334	NTC	29
62107955	NTC_FAT09334	NTC	52
62107956	NTC_FAT09334	NTC	84
62107957	NTC_FAT09334	NTC	85
62107958	NTC_FAT09334	NTC	86
62107959	NTC_FAT09334	NTC	122
62107960	NTC_FAT09334	NTC	123
62107961	NTC_FAT09334	NTC	39
62107962	NTC_FAT09334	NTC	85
62107963	NTC_FAT09334	NTC	128
62107964	NTC_FAT09334	NTC	127
62107965	NTC_FAT09334	NTC	87
62107966	NTC_FAT09334	NTC	48
62107967	NTC_FAT09334	NTC	132
62107968	NTC_FAT09334	NTC	38
62107969	NTC_FAT09334	NTC	63
62107970	NTC_FAT09334	NTC	87
62107971	NTC_FAT09334	NTC	101
62107972	NTC_FAT09334	NTC	125
62107973	NTC_FAT09334	NTC	115
62107974	NTC_FAT09334	NTC	141
62107975	NTC_FAT09334	NTC	39
62107976	NTC_FAT09334	NTC	42
62107977	NTC_FAT09334	NTC	109
62107978	NTC_FAT09334	NTC	52
62107979	NTC_FAT09334	NTC	42
62107980	NTC_FAT09334	NTC	105
62107981	NTC_FAT09334	NTC	73
62107982	NTC_FAT09334	NTC	70
62107983	NTC_FAT09334	NTC	46
62107984	NTC_FAT09334	NTC	50
62107985	NTC_FAT09334	NTC	83
62107986	NTC_FAT09334	NTC	58
62107987	NTC_FAT09334	NTC	28
62107988	NTC_FAT09334	NTC	33
62107989	NTC_FAT09334	NTC	133
62107990	NTC_FAT09334	NTC	19
62107991	NTC_FAT09334	NTC	22
62107992	NTC_FAT09334	NTC	76
62107993	NTC_FAT09334	NTC	45
62107994	NTC_FAT09334	NTC	34
62107995	NTC_FAT09334	NTC	56
62107996	NTC_FAT09334	NTC	38
62107997	NTC_FAT09334	NTC	53
62107998	NTC_FAT09334	NTC	45
62107999	NTC_FAT09334	NTC	14
62108000	NTC_FAT09334	NTC	29
62108001	NTC_FAT09334	NTC	109
62108002	NTC_FAT09334	NTC	21
62108003	NTC_FAT09334	NTC	45
62108004	NTC_FAT09334	NTC	43
62108005	NTC_FAT09334	NTC	66
62108006	NTC_FAT09334	NTC	61
62108007	NTC_FAT09334	NTC	56
62108008	NTC_FAT09334	NTC	28
62108009	NTC_FAT09334	NTC	21
62108010	NTC_FAT09334	NTC	109
62108011	NTC_FAT09334	NTC	57
62108012	NTC_FAT09334	NTC	96
62108013	NTC_FAT09334	NTC	40
62108014	NTC_FAT09334	NTC	98
62108015	NTC_FAT09334	NTC	33
62108016	NTC_FAT09334	NTC	48
62108017	NTC_FAT09334	NTC	62
62108018	NTC_FAT09334	NTC	128
62108019	NTC_FAT09334	NTC	25
62108020	NTC_FAT09334	NTC	100
62108021	NTC_FAT09334	NTC	44
62108022	NTC_FAT09334	NTC	17
62108023	NTC_FAT09334	NTC	56
62108024	NTC_FAT09334	NTC	88
62108025	NTC_FAT09334	NTC	134
62108026	NTC_FAT09334	NTC	22
62108027	NTC_FAT09334	NTC	51
62108028	NTC_FAT09334	NTC	170
62108029	NTC_FAT09334	NTC	65
62108030	NTC_FAT09334	NTC	26
62108031	NTC_FAT09334	NTC	59
62108032	NTC_FAT09334	NTC	27
62108033	NTC_FAT09334	NTC	63
62108034	NTC_FAT09334	NTC	28
62108035	NTC_FAT09334	NTC	58
62108036	NTC_FAT09334	NTC	38
62108037	NTC_FAT09334	NTC	106
62108038	NTC_FAT09334	NTC	63
62108039	NTC_FAT09334	NTC	21
62108040	NTC_FAT09334	NTC	60
62108041	NTC_FAT09334	NTC	121
62108042	NTC_FAT09334	NTC	158
62108043	NTC_FAT09334	NTC	47
62108044	NTC_FAT09334	NTC	44
62108045	NTC_FAT09334	NTC	40
62108046	NTC_FAT09334	NTC	78
62108047	NTC_FAT09334	NTC	120
62108048	NTC_FAT09334	NTC	14
62108049	NTC_FAT09334	NTC	52
62108050	NTC_FAT09334	NTC	118
62108051	NTC_FAT09334	NTC	28
62108052	NTC_FAT09334	NTC	101
62108053	NTC_FAT09334	NTC	83
62108054	NTC_FAT09334	NTC	70
62108055	NTC_FAT09334	NTC	57
62108056	NTC_FAT09334	NTC	152
62108057	NTC_FAT09334	NTC	113
62108058	NTC_FAT09334	NTC	29
62108059	NTC_FAT09334	NTC	22
62108060	NTC_FAT09334	NTC	124
62108061	NTC_FAT09334	NTC	100
62108062	NTC_FAT09334	NTC	39
62108063	NTC_FAT09334	NTC	91
62108064	NTC_FAT09334	NTC	123
62108065	NTC_FAT09334	NTC	64
62108066	NTC_FAT09334	NTC	94
62108067	NTC_FAT09334	NTC	86
62108068	NTC_FAT09334	NTC	47
62108069	NTC_FAT09334	NTC	71
62108070	NTC_FAT09334	NTC	100
62108071	NTC_FAT09334	NTC	26
62108072	NTC_FAT09334	NTC	106
62108073	NTC_FAT09334	NTC	23
62108074	NTC_FAT09334	NTC	132
62108075	NTC_FAT09334	NTC	36
62108076	NTC_FAT09334	NTC	18
62108077	NTC_FAT09334	NTC	31
62108078	NTC_FAT09334	NTC	151
62108079	NTC_FAT09334	NTC	96
62108080	NTC_FAT09334	NTC	75
62108081	NTC_FAT09334	NTC	63
62108082	NTC_FAT09334	NTC	13
62108083	NTC_FAT09334	NTC	39
62108084	NTC_FAT09334	NTC	93
62108085	NTC_FAT09334	NTC	46
62108086	NTC_FAT09334	NTC	94
62108087	NTC_FAT09334	NTC	49
62108088	NTC_FAT09334	NTC	116
62108089	NTC_FAT09334	NTC	75
62108090	NTC_FAT09334	NTC	60
62108091	NTC_FAT09334	NTC	101
62108092	NTC_FAT09334	NTC	150
62108093	NTC_FAT09334	NTC	116
62108094	NTC_FAT09334	NTC	119
62108095	NTC_FAT09334	NTC	107
62108096	NTC_FAT09334	NTC	64
62108097	NTC_FAT09334	NTC	50
62108098	NTC_FAT09334	NTC	77
62108099	NTC_FAT09334	NTC	138
62108100	NTC_FAT09334	NTC	125
62108101	NTC_FAT09334	NTC	48
62108102	NTC_FAT09334	NTC	61
62108103	NTC_FAT09334	NTC	89
62108104	NTC_FAT09334	NTC	182
62108105	NTC_FAT09334	NTC	31
62108106	NTC_FAT09334	NTC	50
62108107	NTC_FAT09334	NTC	92
62108108	NTC_FAT09334	NTC	73
62108109	NTC_FAT09334	NTC	46
62108110	NTC_FAT09334	NTC	68
62108111	NTC_FAT09334	NTC	135
62108112	NTC_FAT09334	NTC	15
62108113	NTC_FAT09334	NTC	41
62108114	NTC_FAT09334	NTC	24
62108115	NTC_FAT09334	NTC	64
62108116	NTC_FAT09334	NTC	96
62108117	NTC_FAT09334	NTC	39
62108118	NTC_FAT09334	NTC	130
62108119	NTC_FAT09334	NTC	32
62108120	NTC_FAT09334	NTC	43
62108121	NTC_FAT09334	NTC	25
62108122	NTC_FAT09334	NTC	72
62108123	NTC_FAT09334	NTC	53
62108124	NTC_FAT09334	NTC	80
62108125	NTC_FAT09334	NTC	53
62108126	NTC_FAT09334	NTC	78
62108127	NTC_FAT09334	NTC	39
62108128	NTC_FAT09334	NTC	50
62108129	NTC_FAT09334	NTC	46
62108130	NTC_FAT09334	NTC	91
62108131	NTC_FAT09334	NTC	103
62108132	NTC_FAT09334	NTC	28
62108133	NTC_FAT09334	NTC	82
62108134	NTC_FAT09334	NTC	28
62108135	NTC_FAT09334	NTC	43
62108136	NTC_FAT09334	NTC	34
62108137	NTC_FAT09334	NTC	34
62108138	NTC_FAT09334	NTC	51
62108139	NTC_FAT09334	NTC	49
62108140	NTC_FAT09334	NTC	120
62108141	NTC_FAT09334	NTC	91
62108142	NTC_FAT09334	NTC	44
62108143	NTC_FAT09334	NTC	95
62108144	NTC_FAT09334	NTC	53
62108145	NTC_FAT09334	NTC	55
62108146	NTC_FAT09334	NTC	128
62108147	NTC_FAT09334	NTC	133
62108148	NTC_FAT09334	NTC	16
62108149	NTC_FAT09334	NTC	158
62108150	NTC_FAT09334	NTC	65
62108151	NTC_FAT09334	NTC	22
62108152	NTC_FAT09334	NTC	168
62108153	NTC_FAT09334	NTC	116
62108154	NTC_FAT09334	NTC	57
62108155	NTC_FAT09334	NTC	29
62108156	NTC_FAT09334	NTC	55
62108157	NTC_FAT09334	NTC	34
62108158	NTC_FAT09334	NTC	22
62108159	NTC_FAT09334	NTC	213
62108160	NTC_FAT09334	NTC	58
62108161	NTC_FAT09334	NTC	51
62108162	NTC_FAT09334	NTC	29
62108163	NTC_FAT09334	NTC	66
62108164	NTC_FAT09334	NTC	52
62108165	NTC_FAT09334	NTC	69
62108166	NTC_FAT09334	NTC	99
62108167	NTC_FAT09334	NTC	145
62108168	NTC_FAT09334	NTC	86
62108169	NTC_FAT09334	NTC	49
62108170	NTC_FAT09334	NTC	23
62108171	NTC_FAT09334	NTC	131
62108172	NTC_FAT09334	NTC	24
62108173	NTC_FAT09334	NTC	22
62108174	NTC_FAT09334	NTC	53
62108175	NTC_FAT09334	NTC	119
62108176	NTC_FAT09334	NTC	42
62108177	NTC_FAT09334	NTC	39
62108178	NTC_FAT09334	NTC	41
62108179	NTC_FAT09334	NTC	58
62108180	NTC_FAT09334	NTC	46
62108181	NTC_FAT09334	NTC	66
62108182	NTC_FAT09334	NTC	68
62108183	NTC_FAT09334	NTC	40
62108184	NTC_FAT09334	NTC	22
62108185	NTC_FAT09334	NTC	85
62108186	NTC_FAT09334	NTC	25
62108187	NTC_FAT09334	NTC	40
62108188	NTC_FAT09334	NTC	43
62108189	NTC_FAT09334	NTC	77
62108190	NTC_FAT09334	NTC	109
62108191	NTC_FAT09334	NTC	76
62108192	NTC_FAT09334	NTC	120
62108193	NTC_FAT09334	NTC	74
62108194	NTC_FAT09334	NTC	33
62108195	NTC_FAT09334	NTC	118
62108196	NTC_FAT09334	NTC	65
62108197	NTC_FAT09334	NTC	51
62108198	NTC_FAT09334	NTC	37
62108199	NTC_FAT09334	NTC	144
62108200	NTC_FAT09334	NTC	20
62108201	NTC_FAT09334	NTC	30
62108202	NTC_FAT09334	NTC	148
62108203	NTC_FAT09334	NTC	145
62108204	NTC_FAT09334	NTC	30
62108205	NTC_FAT09334	NTC	53
62108206	NTC_FAT09334	NTC	153
62108207	NTC_FAT09334	NTC	49
62108208	NTC_FAT09334	NTC	48
62108209	NTC_FAT09334	NTC	49
62108210	NTC_FAT09334	NTC	106
62108211	NTC_FAT09334	NTC	62
62108212	NTC_FAT09334	NTC	68
62108213	NTC_FAT09334	NTC	42
62108214	NTC_FAT09334	NTC	93
62108215	NTC_FAT09334	NTC	53
62108216	NTC_FAT09334	NTC	103
62108217	NTC_FAT09334	NTC	42
62108218	NTC_FAT09334	NTC	72
62108219	NTC_FAT09334	NTC	62
62108220	NTC_FAT09334	NTC	41
62108221	NTC_FAT09334	NTC	46
62108222	NTC_FAT09334	NTC	22
62108223	NTC_FAT09334	NTC	92
62108224	NTC_FAT09334	NTC	61
62108225	NTC_FAT09334	NTC	77
62108226	NTC_FAT09334	NTC	57
62108227	NTC_FAT09334	NTC	59
62108228	NTC_FAT09334	NTC	82
62108229	NTC_FAT09334	NTC	15
62108230	NTC_FAT09334	NTC	77
62108231	NTC_FAT09334	NTC	55
62108232	NTC_FAT09334	NTC	148
62108233	NTC_FAT09334	NTC	50
62108234	NTC_FAT09334	NTC	105
62108235	NTC_FAT09334	NTC	95
62108236	NTC_FAT09334	NTC	53
62108237	NTC_FAT09334	NTC	136
62108238	NTC_FAT09334	NTC	54
62108239	NTC_FAT09334	NTC	90
62108240	NTC_FAT09334	NTC	36
62108241	NTC_FAT09334	NTC	63
62108242	NTC_FAT09334	NTC	30
62108243	NTC_FAT09334	NTC	108
62108244	NTC_FAT09334	NTC	30
62108245	NTC_FAT09334	NTC	104
62108246	NTC_FAT09334	NTC	178
62108247	NTC_FAT09334	NTC	37
62108248	NTC_FAT09334	NTC	95
62108249	NTC_FAT09334	NTC	159
62108250	NTC_FAT09334	NTC	53
62108251	NTC_FAT09334	NTC	82
62108252	NTC_FAT09334	NTC	171
62108253	NTC_FAT09334	NTC	106
62108254	NTC_FAT09334	NTC	21
62108255	NTC_FAT09334	NTC	52
62108256	NTC_FAT09334	NTC	68
62108257	NTC_FAT09334	NTC	45
62108258	NTC_FAT09334	NTC	45
62108259	NTC_FAT09334	NTC	55
62108260	NTC_FAT09334	NTC	116
62108261	NTC_FAT09334	NTC	59
62108262	NTC_FAT09334	NTC	52
62108263	NTC_FAT09334	NTC	159
62108264	NTC_FAT09334	NTC	60
62108265	NTC_FAT09334	NTC	85
62108266	NTC_FAT09334	NTC	72
62108267	NTC_FAT09334	NTC	166
62108268	NTC_FAT09334	NTC	22
62108269	NTC_FAT09334	NTC	34
62108270	NTC_FAT09334	NTC	45
62108271	NTC_FAT09334	NTC	92
62108272	NTC_FAT09334	NTC	33
62108273	NTC_FAT09334	NTC	29
62108274	NTC_FAT09334	NTC	20
62108275	NTC_FAT09334	NTC	42
62108276	NTC_FAT09334	NTC	63
62108277	NTC_FAT09334	NTC	69
62108278	NTC_FAT09334	NTC	71
62108279	NTC_FAT09334	NTC	53
62108280	NTC_FAT09334	NTC	38
62108281	NTC_FAT09334	NTC	16
62108282	NTC_FAT09334	NTC	34
62108283	NTC_FAT09334	NTC	32
62108284	NTC_FAT09334	NTC	142
62108285	NTC_FAT09334	NTC	56
62108286	NTC_FAT09334	NTC	24
62108287	NTC_FAT09334	NTC	65
62108288	NTC_FAT09334	NTC	78
62108289	NTC_FAT09334	NTC	53
62108290	NTC_FAT09334	NTC	24
62108291	NTC_FAT09334	NTC	69
62108292	NTC_FAT09334	NTC	8
62108293	NTC_FAT09334	NTC	129
62108294	NTC_FAT09334	NTC	74
62108295	NTC_FAT09334	NTC	86
62108296	NTC_FAT09334	NTC	87
62108297	NTC_FAT09334	NTC	34
62108298	NTC_FAT09334	NTC	162
62108299	NTC_FAT09334	NTC	42
62108300	NTC_FAT09334	NTC	66
62108301	NTC_FAT09334	NTC	25
62108302	NTC_FAT09334	NTC	18
62108303	NTC_FAT09334	NTC	26
62108304	NTC_FAT09334	NTC	26
62108305	NTC_FAT09334	NTC	31
62108306	NTC_FAT09334	NTC	55
62108307	NTC_FAT09334	NTC	107
62108308	NTC_FAT09334	NTC	73
62108309	NTC_FAT09334	NTC	65
62108310	NTC_FAT09334	NTC	61
62108311	NTC_FAT09334	NTC	61
62108312	NTC_FAT09334	NTC	114
62108313	NTC_FAT09334	NTC	41
62108314	NTC_FAT09334	NTC	50
62108315	NTC_FAT09334	NTC	62
62108316	NTC_FAT09334	NTC	61
62108317	NTC_FAT09334	NTC	92
62108318	NTC_FAT09334	NTC	82
62108319	NTC_FAT09334	NTC	29
62108320	NTC_FAT09334	NTC	39
62108321	NTC_FAT09334	NTC	80
62108322	NTC_FAT09334	NTC	53
62108323	NTC_FAT09334	NTC	12
62108324	NTC_FAT09334	NTC	21
62108325	NTC_FAT09334	NTC	28
62108326	NTC_FAT09334	NTC	17
62108327	NTC_FAT09334	NTC	179
62108328	NTC_FAT09334	NTC	38
62108329	NTC_FAT09334	NTC	66
62108330	NTC_FAT09334	NTC	48
62108331	NTC_FAT09334	NTC	32
62108332	NTC_FAT09334	NTC	175
62108333	NTC_FAT09334	NTC	62
62108334	NTC_FAT09334	NTC	47
62108335	NTC_FAT09334	NTC	104
62108336	NTC_FAT09334	NTC	34
62108337	NTC_FAT09334	NTC	51
62108338	NTC_FAT09334	NTC	53
62108339	NTC_FAT09334	NTC	19
62108340	NTC_FAT09334	NTC	130
62108341	NTC_FAT09334	NTC	60
62108342	NTC_FAT09334	NTC	77
62108343	NTC_FAT09334	NTC	70
62108344	NTC_FAT09334	NTC	119
62108345	NTC_FAT09334	NTC	39
62108346	NTC_FAT09334	NTC	32
62108347	NTC_FAT09334	NTC	46
62108348	NTC_FAT09334	NTC	61
62108349	NTC_FAT09334	NTC	38
62108350	NTC_FAT09334	NTC	86
62108351	NTC_FAT09334	NTC	108
62108352	NTC_FAT09334	NTC	107
62108353	NTC_FAT09334	NTC	45
62108354	NTC_FAT09334	NTC	46
62108355	NTC_FAT09334	NTC	61
62108356	NTC_FAT09334	NTC	69
62108357	NTC_FAT09334	NTC	57
62108358	NTC_FAT09334	NTC	24
62108359	NTC_FAT09334	NTC	115
62108360	NTC_FAT09334	NTC	106
62108361	NTC_FAT09334	NTC	130
62108362	NTC_FAT09334	NTC	50
62108363	NTC_FAT09334	NTC	128
62108364	NTC_FAT09334	NTC	117
62108365	NTC_FAT09334	NTC	106
62108366	NTC_FAT09334	NTC	20
62108367	NTC_FAT09334	NTC	55
62108368	NTC_FAT09334	NTC	100
62108369	NTC_FAT09334	NTC	49
62108370	NTC_FAT09334	NTC	83
62108371	NTC_FAT09334	NTC	156
62108372	NTC_FAT09334	NTC	72
62108373	NTC_FAT09334	NTC	92
62108374	NTC_FAT09334	NTC	36
62108375	NTC_FAT09334	NTC	68
62108376	NTC_FAT09334	NTC	44
62108377	NTC_FAT09334	NTC	49
62108378	NTC_FAT09334	NTC	66
62108379	NTC_FAT09334	NTC	43
62108380	NTC_FAT09334	NTC	137
62108381	NTC_FAT09334	NTC	90
62108382	NTC_FAT09334	NTC	116
62108383	NTC_FAT09334	NTC	197
62108384	NTC_FAT09334	NTC	65
62108385	NTC_FAT09334	NTC	110
62108386	NTC_FAT09334	NTC	17
62108387	NTC_FAT09334	NTC	34
62108388	NTC_FAT09334	NTC	41
62108389	NTC_FAT09334	NTC	82
62108390	NTC_FAT09334	NTC	67
62108391	NTC_FAT09334	NTC	69
62108392	NTC_FAT09334	NTC	40
62108393	NTC_FAT09334	NTC	79
62108394	NTC_FAT09334	NTC	57
62108395	NTC_FAT09334	NTC	45
62108396	NTC_FAT09334	NTC	48
62108397	NTC_FAT09334	NTC	43
62108398	NTC_FAT09334	NTC	29
62108399	NTC_FAT09334	NTC	50
62108400	NTC_FAT09334	NTC	46
62108401	NTC_FAT09334	NTC	21
62108402	NTC_FAT09334	NTC	52
62108403	NTC_FAT09334	NTC	156
62108404	NTC_FAT09334	NTC	61
62108405	NTC_FAT09334	NTC	18
62108406	NTC_FAT09334	NTC	120
62108407	NTC_FAT09334	NTC	117
62108408	NTC_FAT09334	NTC	108
62108409	NTC_FAT09334	NTC	100
62108410	NTC_FAT09334	NTC	128
62108411	NTC_FAT09334	NTC	25
62108412	NTC_FAT09334	NTC	68
62108413	NTC_FAT09334	NTC	45
62108414	NTC_FAT09334	NTC	105
62108415	NTC_FAT09334	NTC	146
62108416	NTC_FAT09334	NTC	195
62108417	NTC_FAT09334	NTC	126
62108418	NTC_FAT09334	NTC	54
62108419	NTC_FAT09334	NTC	26
62108420	NTC_FAT09334	NTC	50
62108421	NTC_FAT09334	NTC	64
62108422	NTC_FAT09334	NTC	92
62108423	NTC_FAT09334	NTC	116
62108424	NTC_FAT09334	NTC	40
62108425	NTC_FAT09334	NTC	51
62108426	NTC_FAT09334	NTC	119
62108427	NTC_FAT09334	NTC	22
62108428	NTC_FAT09334	NTC	93
62108429	NTC_FAT09334	NTC	77
62108430	NTC_FAT09334	NTC	106
62108431	NTC_FAT09334	NTC	152
62108432	NTC_FAT09334	NTC	59
62108433	NTC_FAT09334	NTC	51
62108434	NTC_FAT09334	NTC	26
62108435	NTC_FAT09334	NTC	100
62108436	NTC_FAT09334	NTC	52
62108437	NTC_FAT09334	NTC	131
62108438	NTC_FAT09334	NTC	95
62108439	NTC_FAT09334	NTC	74
62108440	NTC_FAT09334	NTC	68
62108441	NTC_FAT09334	NTC	42
62108442	NTC_FAT09334	NTC	66
62108443	NTC_FAT09334	NTC	144
62108444	NTC_FAT09334	NTC	85
62108445	NTC_FAT09334	NTC	60
62108446	NTC_FAT09334	NTC	58
62108447	NTC_FAT09334	NTC	144
62108448	NTC_FAT09334	NTC	29
62108449	NTC_FAT09334	NTC	37
62108450	NTC_FAT09334	NTC	86
62108451	NTC_FAT09334	NTC	144
62108452	NTC_FAT09334	NTC	95
62108453	NTC_FAT09334	NTC	161
62108454	NTC_FAT09334	NTC	142
62108455	NTC_FAT09334	NTC	59
62108456	NTC_FAT09334	NTC	113
62108457	NTC_FAT09334	NTC	23
62108458	NTC_FAT09334	NTC	80
62108459	NTC_FAT09334	NTC	13
62108460	NTC_FAT09334	NTC	92
62108461	NTC_FAT09334	NTC	52
62108462	NTC_FAT09334	NTC	43
62108463	NTC_FAT09334	NTC	153
62108464	NTC_FAT09334	NTC	83
62108465	NTC_FAT09334	NTC	68
62108466	NTC_FAT09334	NTC	53
62108467	NTC_FAT09334	NTC	123
62108468	NTC_FAT09334	NTC	56
62108469	NTC_FAT09334	NTC	72
62108470	NTC_FAT09334	NTC	36
62108471	NTC_FAT09334	NTC	101
62108472	NTC_FAT09334	NTC	141
62108473	NTC_FAT09334	NTC	73
62108474	NTC_FAT09334	NTC	50
62108475	NTC_FAT09334	NTC	109
62108476	NTC_FAT09334	NTC	35
62108477	NTC_FAT09334	NTC	135
62108478	NTC_FAT09334	NTC	20
62108479	NTC_FAT09334	NTC	31
62108480	NTC_FAT09334	NTC	90
62108481	NTC_FAT09334	NTC	100
62108482	NTC_FAT09334	NTC	67
62108483	NTC_FAT09334	NTC	58
62108484	NTC_FAT09334	NTC	99
62108485	NTC_FAT09334	NTC	32
62108486	NTC_FAT09334	NTC	37
62108487	NTC_FAT09334	NTC	72
62108488	NTC_FAT09334	NTC	70
62108489	NTC_FAT09334	NTC	117
62108490	NTC_FAT09334	NTC	65
62108491	NTC_FAT09334	NTC	179
62108492	NTC_FAT09334	NTC	121
62108493	NTC_FAT09334	NTC	27
62108494	NTC_FAT09334	NTC	36
62108495	NTC_FAT09334	NTC	41
62108496	NTC_FAT09334	NTC	34
62108497	NTC_FAT09334	NTC	102
62108498	NTC_FAT09334	NTC	64
62108499	NTC_FAT09334	NTC	31
62108500	NTC_FAT09334	NTC	136
62108501	NTC_FAT09334	NTC	27
62108502	NTC_FAT09334	NTC	31
62108503	NTC_FAT09334	NTC	45
62108504	NTC_FAT09334	NTC	55
62108505	NTC_FAT09334	NTC	28
62108506	NTC_FAT09334	NTC	57
62108507	NTC_FAT09334	NTC	59
62108508	NTC_FAT09334	NTC	57
62108509	NTC_FAT09334	NTC	58
62108510	NTC_FAT09334	NTC	111
62108511	NTC_FAT09334	NTC	85
62108512	NTC_FAT09334	NTC	61
62108513	NTC_FAT09334	NTC	86
62108514	NTC_FAT09334	NTC	54
62108515	NTC_FAT09334	NTC	148
62108516	NTC_FAT09334	NTC	13
62108517	NTC_FAT09334	NTC	15
62108518	NTC_FAT09334	NTC	55
62108519	NTC_FAT09334	NTC	133
62108520	NTC_FAT09334	NTC	54
62108521	NTC_FAT09334	NTC	77
62108522	NTC_FAT09334	NTC	18
62108523	NTC_FAT09334	NTC	30
62108524	NTC_FAT09334	NTC	41
62108525	NTC_FAT09334	NTC	95
62108526	NTC_FAT09334	NTC	122
62108527	NTC_FAT09334	NTC	112
62108528	NTC_FAT09334	NTC	12
62108529	NTC_FAT09334	NTC	172
62108530	NTC_FAT09334	NTC	15
62108531	NTC_FAT09334	NTC	200
62108532	NTC_FAT09334	NTC	89
62108533	NTC_FAT09334	NTC	49
62108534	NTC_FAT09334	NTC	99
62108535	NTC_FAT09334	NTC	229
62108536	NTC_FAT09334	NTC	18
62108537	NTC_FAT09334	NTC	104
62108538	NTC_FAT09334	NTC	95
62108539	NTC_FAT09334	NTC	112
62108540	NTC_FAT09334	NTC	111
62108541	NTC_FAT09334	NTC	66
62108542	NTC_FAT09334	NTC	71
62108543	NTC_FAT09334	NTC	70
62108544	NTC_FAT09334	NTC	11
62108545	NTC_FAT09334	NTC	59
62108546	NTC_FAT09334	NTC	24
62108547	NTC_FAT09334	NTC	20
62108548	NTC_FAT09334	NTC	42
62108549	NTC_FAT09334	NTC	73
62108550	NTC_FAT09334	NTC	142
62108551	NTC_FAT09334	NTC	39
62108552	NTC_FAT09334	NTC	18
62108553	NTC_FAT09334	NTC	43
62108554	NTC_FAT09334	NTC	75
62108555	NTC_FAT09334	NTC	39
62108556	NTC_FAT09334	NTC	97
62108557	NTC_FAT09334	NTC	22
62108558	NTC_FAT09334	NTC	57
62108559	NTC_FAT09334	NTC	50
62108560	NTC_FAT09334	NTC	39
62108561	NTC_FAT09334	NTC	34
62108562	NTC_FAT09334	NTC	53
62108563	NTC_FAT09334	NTC	102
62108564	NTC_FAT09334	NTC	100
62108565	NTC_FAT09334	NTC	19
62108566	NTC_FAT09334	NTC	145
62108567	NTC_FAT09334	NTC	164
62108568	NTC_FAT09334	NTC	67
62108569	NTC_FAT09334	NTC	165
62108570	NTC_FAT09334	NTC	89
62108571	NTC_FAT09334	NTC	32
62108572	NTC_FAT09334	NTC	28
62108573	NTC_FAT09334	NTC	113
62108574	NTC_FAT09334	NTC	39
62108575	NTC_FAT09334	NTC	108
62108576	NTC_FAT09334	NTC	66
62108577	NTC_FAT09334	NTC	125
62108578	NTC_FAT09334	NTC	62
62108579	NTC_FAT09334	NTC	23
62108580	NTC_FAT09334	NTC	114
62108581	NTC_FAT09334	NTC	31
62108582	NTC_FAT09334	NTC	63
62108583	NTC_FAT09334	NTC	139
62108584	NTC_FAT09334	NTC	149
62108585	NTC_FAT09334	NTC	23
62108586	NTC_FAT09334	NTC	47
62108587	NTC_FAT09334	NTC	60
62108588	NTC_FAT09334	NTC	109
62108589	NTC_FAT09334	NTC	33
62108590	NTC_FAT09334	NTC	64
62108591	NTC_FAT09334	NTC	99
62108592	NTC_FAT09334	NTC	117
62108593	NTC_FAT09334	NTC	30
62108594	NTC_FAT09334	NTC	154
62108595	NTC_FAT09334	NTC	18
62108596	NTC_FAT09334	NTC	110
62108597	NTC_FAT09334	NTC	110
62108598	NTC_FAT09334	NTC	196
62108599	NTC_FAT09334	NTC	77
62108600	NTC_FAT09334	NTC	99
62108601	NTC_FAT09334	NTC	61
62108602	NTC_FAT09334	NTC	190
62108603	NTC_FAT09334	NTC	53
62108604	NTC_FAT09334	NTC	40
62108605	NTC_FAT09334	NTC	135
62108606	NTC_FAT09334	NTC	27
62108607	NTC_FAT09334	NTC	38
62108608	NTC_FAT09334	NTC	72
62108609	NTC_FAT09334	NTC	48
62108610	NTC_FAT09334	NTC	14
62108611	NTC_FAT09334	NTC	77
62108612	NTC_FAT09334	NTC	104
62108613	NTC_FAT09334	NTC	39
62108614	NTC_FAT09334	NTC	27
62108615	NTC_FAT09334	NTC	42
62108616	NTC_FAT09334	NTC	28
62108617	NTC_FAT09334	NTC	84
62108618	NTC_FAT09334	NTC	97
62108619	NTC_FAT09334	NTC	28
62108620	NTC_FAT09334	NTC	47
62108621	NTC_FAT09334	NTC	35
62108622	NTC_FAT09334	NTC	153
62108623	NTC_FAT09334	NTC	30
62108624	NTC_FAT09334	NTC	56
62108625	NTC_FAT09334	NTC	99
62108626	NTC_FAT09334	NTC	117
62108627	NTC_FAT09334	NTC	74
62108628	NTC_FAT09334	NTC	82
62108629	NTC_FAT09334	NTC	108
62108630	NTC_FAT09334	NTC	71
62108631	NTC_FAT09334	NTC	92
62108632	NTC_FAT09334	NTC	53
62108633	NTC_FAT09334	NTC	130
62108634	NTC_FAT09334	NTC	45
62108635	NTC_FAT09334	NTC	49
62108636	NTC_FAT09334	NTC	65
62108637	NTC_FAT09334	NTC	183
62108638	NTC_FAT09334	NTC	39
62108639	NTC_FAT09334	NTC	44
62108640	NTC_FAT09334	NTC	67
62108641	NTC_FAT09334	NTC	165
62108642	NTC_FAT09334	NTC	26
62108643	NTC_FAT09334	NTC	135
62108644	NTC_FAT09334	NTC	55
62108645	NTC_FAT09334	NTC	78
62108646	NTC_FAT09334	NTC	43
62108647	NTC_FAT09334	NTC	44
62108648	NTC_FAT09334	NTC	104
62108649	NTC_FAT09334	NTC	144
62108650	NTC_FAT09334	NTC	16
62108651	NTC_FAT09334	NTC	141
62108652	NTC_FAT09334	NTC	133
62108653	NTC_FAT09334	NTC	81
62108654	NTC_FAT09334	NTC	38
62108655	NTC_FAT09334	NTC	53
62108656	NTC_FAT09334	NTC	71
62108657	NTC_FAT09334	NTC	47
62108658	NTC_FAT09334	NTC	123
62108659	NTC_FAT09334	NTC	69
62108660	NTC_FAT09334	NTC	36
62108661	NTC_FAT09334	NTC	29
62108662	NTC_FAT09334	NTC	33
62108663	NTC_FAT09334	NTC	58
62108664	NTC_FAT09334	NTC	31
62108665	NTC_FAT09334	NTC	125
62108666	NTC_FAT09334	NTC	37
62108667	NTC_FAT09334	NTC	118
62108668	NTC_FAT09334	NTC	104
62108669	NTC_FAT09334	NTC	50
62108670	NTC_FAT09334	NTC	74
62108671	NTC_FAT09334	NTC	71
62108672	NTC_FAT09334	NTC	140
62108673	NTC_FAT09334	NTC	37
62108674	NTC_FAT09334	NTC	125
62108675	NTC_FAT09334	NTC	77
62108676	NTC_FAT09334	NTC	28
62108677	NTC_FAT09334	NTC	62
62108678	NTC_FAT09334	NTC	30
62108679	NTC_FAT09334	NTC	38
62108680	NTC_FAT09334	NTC	96
62108681	NTC_FAT09334	NTC	50
62108682	NTC_FAT09334	NTC	43
62108683	NTC_FAT09334	NTC	82
62108684	NTC_FAT09334	NTC	94
62108685	NTC_FAT09334	NTC	131
62108686	NTC_FAT09334	NTC	116
62108687	NTC_FAT09334	NTC	183
62108688	NTC_FAT09334	NTC	46
62108689	NTC_FAT09334	NTC	40
62108690	NTC_FAT09334	NTC	22
62108691	NTC_FAT09334	NTC	78
62108692	NTC_FAT09334	NTC	64
62108693	NTC_FAT09334	NTC	49
62108694	NTC_FAT09334	NTC	105
62108695	NTC_FAT09334	NTC	48
62108696	NTC_FAT09334	NTC	33
62108697	NTC_FAT09334	NTC	59
62108698	NTC_FAT09334	NTC	49
62108699	NTC_FAT09334	NTC	17
62108700	NTC_FAT09334	NTC	91
62108701	NTC_FAT09334	NTC	62
62108702	NTC_FAT09334	NTC	70
62108703	NTC_FAT09334	NTC	89
62108704	NTC_FAT09334	NTC	75
62108705	NTC_FAT09334	NTC	89
62108706	NTC_FAT09334	NTC	109
62108707	NTC_FAT09334	NTC	42
62108708	NTC_FAT09334	NTC	110
62108709	NTC_FAT09334	NTC	55
62108710	NTC_FAT09334	NTC	138
62108711	NTC_FAT09334	NTC	40
62108712	NTC_FAT09334	NTC	32
62108713	NTC_FAT09334	NTC	28
62108714	NTC_FAT09334	NTC	34
62108715	NTC_FAT09334	NTC	59
62108716	NTC_FAT09334	NTC	21
62108717	NTC_FAT09334	NTC	99
62108718	NTC_FAT09334	NTC	31
62108719	NTC_FAT09334	NTC	130
62108720	NTC_FAT09334	NTC	45
62108721	NTC_FAT09334	NTC	158
62108722	NTC_FAT09334	NTC	69
62108723	NTC_FAT09334	NTC	43
62108724	NTC_FAT09334	NTC	62
62108725	NTC_FAT09334	NTC	62
62108726	NTC_FAT09334	NTC	42
62108727	NTC_FAT09334	NTC	35
62108728	NTC_FAT09334	NTC	40
62108729	NTC_FAT09334	NTC	42
62108730	NTC_FAT09334	NTC	67
62108731	NTC_FAT09334	NTC	85
62108732	NTC_FAT09334	NTC	26
62108733	NTC_FAT09334	NTC	90
62108734	NTC_FAT09334	NTC	205
62108735	NTC_FAT09334	NTC	55
62108736	NTC_FAT09334	NTC	62
62108737	NTC_FAT09334	NTC	44
62108738	NTC_FAT09334	NTC	56
62108739	NTC_FAT09334	NTC	61
62108740	NTC_FAT09334	NTC	95
62108741	NTC_FAT09334	NTC	109
62108742	NTC_FAT09334	NTC	42
62108743	NTC_FAT09334	NTC	24
62108744	NTC_FAT09334	NTC	45
62108745	NTC_FAT09334	NTC	92
62108746	NTC_FAT09334	NTC	44
62108747	NTC_FAT09334	NTC	108
62108748	NTC_FAT09334	NTC	27
62108749	NTC_FAT09334	NTC	100
62108750	NTC_FAT09334	NTC	49
62108751	NTC_FAT09334	NTC	53
62108752	NTC_FAT09334	NTC	112
62108753	NTC_FAT09334	NTC	95
62108754	NTC_FAT09334	NTC	141
62108755	NTC_FAT09334	NTC	73
62108756	NTC_FAT09334	NTC	41
62108757	NTC_FAT09334	NTC	29
62108758	NTC_FAT09334	NTC	49
62108759	NTC_FAT09334	NTC	95
62108760	NTC_FAT09334	NTC	123
62108761	NTC_FAT09334	NTC	141
62108762	NTC_FAT09334	NTC	84
62108763	NTC_FAT09334	NTC	62
62108764	NTC_FAT09334	NTC	44
62108765	NTC_FAT09334	NTC	80
62108766	NTC_FAT09334	NTC	132
62108767	NTC_FAT09334	NTC	54
62108768	NTC_FAT09334	NTC	76
62108769	NTC_FAT09334	NTC	45
62108770	NTC_FAT09334	NTC	123
62108771	NTC_FAT09334	NTC	25
62108772	NTC_FAT09334	NTC	69
62108773	NTC_FAT09334	NTC	20
62108774	NTC_FAT09334	NTC	67
62108775	NTC_FAT09334	NTC	55
62108776	NTC_FAT09334	NTC	46
62108777	NTC_FAT09334	NTC	77
62108778	NTC_FAT09334	NTC	97
62108779	NTC_FAT09334	NTC	53
62108780	NTC_FAT09334	NTC	31
62108781	NTC_FAT09334	NTC	49
62108782	NTC_FAT09334	NTC	44
62108783	NTC_FAT09334	NTC	79
62108784	NTC_FAT09334	NTC	138
62108785	NTC_FAT09334	NTC	75
62108786	NTC_FAT09334	NTC	55
62108787	NTC_FAT09334	NTC	166
62108788	NTC_FAT09334	NTC	149
62108789	NTC_FAT09334	NTC	19
62108790	NTC_FAT09334	NTC	78
62108791	NTC_FAT09334	NTC	59
62108792	NTC_FAT09334	NTC	126
62108793	NTC_FAT09334	NTC	80
62108794	NTC_FAT09334	NTC	37
62108795	NTC_FAT09334	NTC	108
62108796	NTC_FAT09334	NTC	17
62108797	NTC_FAT09334	NTC	170
62108798	NTC_FAT09334	NTC	86
62108799	NTC_FAT09334	NTC	31
62108800	NTC_FAT09334	NTC	103
62108801	NTC_FAT09334	NTC	79
62108802	NTC_FAT09334	NTC	39
62108803	NTC_FAT09334	NTC	110
62108804	NTC_FAT09334	NTC	56
62108805	NTC_FAT09334	NTC	86
62108806	NTC_FAT09334	NTC	67
62108807	NTC_FAT09334	NTC	8
62108808	NTC_FAT09334	NTC	35
62108809	NTC_FAT09334	NTC	80
62108810	NTC_FAT09334	NTC	26
62108811	NTC_FAT09334	NTC	129
62108812	NTC_FAT09334	NTC	36
62108813	NTC_FAT09334	NTC	66
62108814	NTC_FAT09334	NTC	58
62108815	NTC_FAT09334	NTC	51
62108816	NTC_FAT09334	NTC	56
62108817	NTC_FAT09334	NTC	72
62108818	NTC_FAT09334	NTC	94
62108819	NTC_FAT09334	NTC	48
62108820	NTC_FAT09334	NTC	98
62108821	NTC_FAT09334	NTC	34
62108822	NTC_FAT09334	NTC	60
62108823	NTC_FAT09334	NTC	18
62108824	NTC_FAT09334	NTC	97
62108825	NTC_FAT09334	NTC	31
62108826	NTC_FAT09334	NTC	86
62108827	NTC_FAT09334	NTC	8
62108828	NTC_FAT09334	NTC	116
62108829	NTC_FAT09334	NTC	24
62108830	NTC_FAT09334	NTC	112
62108831	NTC_FAT09334	NTC	59
62108832	NTC_FAT09334	NTC	55
62108833	NTC_FAT09334	NTC	85
62108834	NTC_FAT09334	NTC	95
62108835	NTC_FAT09334	NTC	19
62108836	NTC_FAT09334	NTC	21
62108837	NTC_FAT09334	NTC	68
62108838	NTC_FAT09334	NTC	56
62108839	NTC_FAT09334	NTC	159
62108840	NTC_FAT09334	NTC	19
62108841	NTC_FAT09334	NTC	113
62108842	NTC_FAT09334	NTC	40
62108843	NTC_FAT09334	NTC	61
62108844	NTC_FAT09334	NTC	105
62108845	NTC_FAT09334	NTC	22
62108846	NTC_FAT09334	NTC	77
62108847	NTC_FAT09334	NTC	31
62108848	NTC_FAT09334	NTC	199
62108849	NTC_FAT09334	NTC	31
62108850	NTC_FAT09334	NTC	108
62108851	NTC_FAT09334	NTC	36
62108852	NTC_FAT09334	NTC	28
62108853	NTC_FAT09334	NTC	47
62108854	NTC_FAT09334	NTC	161
62108855	NTC_FAT09334	NTC	71
62108856	NTC_FAT09334	NTC	46
62108857	NTC_FAT09334	NTC	76
62108858	NTC_FAT09334	NTC	61
62108859	NTC_FAT09334	NTC	24
62108860	NTC_FAT09334	NTC	13
62108861	NTC_FAT09334	NTC	100
62108862	NTC_FAT09334	NTC	64
62108863	NTC_FAT09334	NTC	66
62108864	NTC_FAT09334	NTC	91
62108865	NTC_FAT09334	NTC	47
62108866	NTC_FAT09334	NTC	48
62108867	NTC_FAT09334	NTC	53
62108868	NTC_FAT09334	NTC	64
62108869	NTC_FAT09334	NTC	173
62108870	NTC_FAT09334	NTC	186
62108871	NTC_FAT09334	NTC	85
62108872	NTC_FAT09334	NTC	75
62108873	NTC_FAT09334	NTC	104
62108874	NTC_FAT09334	NTC	73
62108875	NTC_FAT09334	NTC	50
62108876	NTC_FAT09334	NTC	54
62108877	NTC_FAT09334	NTC	21
62108878	NTC_FAT09334	NTC	156
62108879	NTC_FAT09334	NTC	80
62108880	NTC_FAT09334	NTC	31
62108881	NTC_FAT09334	NTC	135
62108882	NTC_FAT09334	NTC	47
62108883	NTC_FAT09334	NTC	110
62108884	NTC_FAT09334	NTC	13
62108885	NTC_FAT09334	NTC	125
62108886	NTC_FAT09334	NTC	95
62108887	NTC_FAT09334	NTC	55
62108888	NTC_FAT09334	NTC	78
62108889	NTC_FAT09334	NTC	175
62108890	NTC_FAT09334	NTC	43
62108891	NTC_FAT09334	NTC	48
62108892	NTC_FAT09334	NTC	36
62108893	NTC_FAT09334	NTC	244
62108894	NTC_FAT09334	NTC	56
62108895	NTC_FAT09334	NTC	127
62108896	NTC_FAT09334	NTC	25
62108897	NTC_FAT09334	NTC	90
62108898	NTC_FAT09334	NTC	37
62108899	NTC_FAT09334	NTC	15
62108900	NTC_FAT09334	NTC	47
62108901	NTC_FAT09334	NTC	43
62108902	NTC_FAT09334	NTC	121
62108903	NTC_FAT09334	NTC	101
62108904	NTC_FAT09334	NTC	84
62108905	NTC_FAT09334	NTC	64
62108906	NTC_FAT09334	NTC	78
62108907	NTC_FAT09334	NTC	11
62108908	NTC_FAT09334	NTC	41
62108909	NTC_FAT09334	NTC	94
62108910	NTC_FAT09334	NTC	24
62108911	NTC_FAT09334	NTC	14
62108912	NTC_FAT09334	NTC	56
62108913	NTC_FAT09334	NTC	31
62108914	NTC_FAT09334	NTC	36
62108915	NTC_FAT09334	NTC	102
62108916	NTC_FAT09334	NTC	38
62108917	NTC_FAT09334	NTC	152
62108918	NTC_FAT09334	NTC	98
62108919	NTC_FAT09334	NTC	126
62108920	NTC_FAT09334	NTC	52
62108921	NTC_FAT09334	NTC	56
62108922	NTC_FAT09334	NTC	44
62108923	NTC_FAT09334	NTC	136
62108924	NTC_FAT09334	NTC	49
62108925	NTC_FAT09334	NTC	69
62108926	NTC_FAT09334	NTC	165
62108927	NTC_FAT09334	NTC	187
62108928	NTC_FAT09334	NTC	54
62108929	NTC_FAT09334	NTC	35
62108930	NTC_FAT09334	NTC	75
62108931	NTC_FAT09334	NTC	142
62108932	NTC_FAT09334	NTC	49
62108933	NTC_FAT09334	NTC	83
62108934	NTC_FAT09334	NTC	128
62108935	NTC_FAT09334	NTC	79
62108936	NTC_FAT09334	NTC	64
62108937	NTC_FAT09334	NTC	45
62108938	NTC_FAT09334	NTC	77
62108939	NTC_FAT09334	NTC	75
62108940	NTC_FAT09334	NTC	118
62108941	NTC_FAT09334	NTC	60
62108942	NTC_FAT09334	NTC	60
62108943	NTC_FAT09334	NTC	143
62108944	NTC_FAT09334	NTC	27
62108945	NTC_FAT09334	NTC	217
62108946	NTC_FAT09334	NTC	41
62108947	NTC_FAT09334	NTC	97
62108948	NTC_FAT09334	NTC	65
62108949	NTC_FAT09334	NTC	51
62108950	NTC_FAT09334	NTC	57
62108951	NTC_FAT09334	NTC	89
62108952	NTC_FAT09334	NTC	62
62108953	NTC_FAT09334	NTC	77
62108954	NTC_FAT09334	NTC	57
62108955	NTC_FAT09334	NTC	149
62108956	NTC_FAT09334	NTC	95
62108957	NTC_FAT09334	NTC	37
62108958	NTC_FAT09334	NTC	187
62108959	NTC_FAT09334	NTC	35
62108960	NTC_FAT09334	NTC	117
62108961	NTC_FAT09334	NTC	68
62108962	NTC_FAT09334	NTC	93
62108963	NTC_FAT09334	NTC	84
62108964	NTC_FAT09334	NTC	51
62108965	NTC_FAT09334	NTC	65
62108966	NTC_FAT09334	NTC	42
62108967	NTC_FAT09334	NTC	87
62108968	NTC_FAT09334	NTC	30
62108969	NTC_FAT09334	NTC	144
62108970	NTC_FAT09334	NTC	32
62108971	NTC_FAT09334	NTC	108
62108972	NTC_FAT09334	NTC	79
62108973	NTC_FAT09334	NTC	37
62108974	NTC_FAT09334	NTC	61
62108975	NTC_FAT09334	NTC	118
62108976	NTC_FAT09334	NTC	105
62108977	NTC_FAT09334	NTC	90
62108978	NTC_FAT09334	NTC	56
62108979	NTC_FAT09334	NTC	46
62108980	NTC_FAT09334	NTC	21
62108981	NTC_FAT09334	NTC	129
62108982	NTC_FAT09334	NTC	122
62108983	NTC_FAT09334	NTC	46
62108984	NTC_FAT09334	NTC	64
62108985	NTC_FAT09334	NTC	60
62108986	NTC_FAT09334	NTC	86
62108987	NTC_FAT09334	NTC	76
62108988	NTC_FAT09334	NTC	77
62108989	NTC_FAT09334	NTC	49
62108990	NTC_FAT09334	NTC	46
62108991	NTC_FAT09334	NTC	34
62108992	NTC_FAT09334	NTC	65
62108993	NTC_FAT09334	NTC	49
62108994	NTC_FAT09334	NTC	42
62108995	NTC_FAT09334	NTC	113
62108996	NTC_FAT09334	NTC	77
62108997	NTC_FAT09334	NTC	27
62108998	NTC_FAT09334	NTC	28
62108999	NTC_FAT09334	NTC	43
62109000	NTC_FAT09334	NTC	118
62109001	NTC_FAT09334	NTC	62
62109002	NTC_FAT09334	NTC	87
62109003	NTC_FAT09334	NTC	55
62109004	NTC_FAT09334	NTC	97
62109005	NTC_FAT09334	NTC	53
62109006	NTC_FAT09334	NTC	118
62109007	NTC_FAT09334	NTC	150
62109008	NTC_FAT09334	NTC	98
62109009	NTC_FAT09334	NTC	34
62109010	NTC_FAT09334	NTC	58
62109011	NTC_FAT09334	NTC	170
62109012	NTC_FAT09334	NTC	143
62109013	NTC_FAT09334	NTC	54
62109014	NTC_FAT09334	NTC	71
62109015	NTC_FAT09334	NTC	16
62109016	NTC_FAT09334	NTC	29
62109017	NTC_FAT09334	NTC	71
62109018	NTC_FAT09334	NTC	95
62109019	NTC_FAT09334	NTC	27
62109020	NTC_FAT09334	NTC	108
62109021	NTC_FAT09334	NTC	112
62109022	NTC_FAT09334	NTC	28
62109023	NTC_FAT09334	NTC	104
62109024	NTC_FAT09334	NTC	28
62109025	NTC_FAT09334	NTC	135
62109026	NTC_FAT09334	NTC	65
62109027	NTC_FAT09334	NTC	41
62109028	NTC_FAT09334	NTC	165
62109029	NTC_FAT09334	NTC	229
62109030	NTC_FAT09334	NTC	52
62109031	NTC_FAT09334	NTC	39
62109032	NTC_FAT09334	NTC	30
62109033	NTC_FAT09334	NTC	137
62109034	NTC_FAT09334	NTC	41
62109035	NTC_FAT09334	NTC	28
62109036	NTC_FAT09334	NTC	34
62109037	NTC_FAT09334	NTC	176
62109038	NTC_FAT09334	NTC	140
62109039	NTC_FAT09334	NTC	19
62109040	NTC_FAT09334	NTC	77
62109041	NTC_FAT09334	NTC	67
62109042	NTC_FAT09334	NTC	92
62109043	NTC_FAT09334	NTC	91
62109044	NTC_FAT09334	NTC	72
62109045	NTC_FAT09334	NTC	129
62109046	NTC_FAT09334	NTC	42
62109047	NTC_FAT09334	NTC	119
62109048	NTC_FAT09334	NTC	126
62109049	NTC_FAT09334	NTC	195
62109050	NTC_FAT09334	NTC	141
62109051	NTC_FAT09334	NTC	51
62109052	NTC_FAT09334	NTC	159
62109053	NTC_FAT09334	NTC	79
62109054	NTC_FAT09334	NTC	23
62109055	NTC_FAT09334	NTC	82
62109056	NTC_FAT09334	NTC	23
62109057	NTC_FAT09334	NTC	82
62109058	NTC_FAT09334	NTC	14
62109059	NTC_FAT09334	NTC	39
62109060	NTC_FAT09334	NTC	107
62109061	NTC_FAT09334	NTC	91
62109062	NTC_FAT09334	NTC	43
62109063	NTC_FAT09334	NTC	106
62109064	NTC_FAT09334	NTC	226
62109065	NTC_FAT09334	NTC	29
62109066	NTC_FAT09334	NTC	108
62109067	NTC_FAT09334	NTC	76
62109068	NTC_FAT09334	NTC	103
62109069	NTC_FAT09334	NTC	109
62109070	NTC_FAT09334	NTC	141
62109071	NTC_FAT09334	NTC	103
62109072	NTC_FAT09334	NTC	127
62109073	NTC_FAT09334	NTC	74
62109074	NTC_FAT09334	NTC	113
62109075	NTC_FAT09334	NTC	75
62109076	NTC_FAT09334	NTC	21
62109077	NTC_FAT09334	NTC	10
62109078	NTC_FAT09334	NTC	16
62109079	NTC_FAT09334	NTC	45
62109080	NTC_FAT09334	NTC	102
62109081	NTC_FAT09334	NTC	59
62109082	NTC_FAT09334	NTC	47
62109083	NTC_FAT09334	NTC	31
62109084	NTC_FAT09334	NTC	113
62109085	NTC_FAT09334	NTC	127
62109086	NTC_FAT09334	NTC	43
62109087	NTC_FAT09334	NTC	88
62109088	NTC_FAT09334	NTC	87
62109089	NTC_FAT09334	NTC	36
62109090	NTC_FAT09334	NTC	133
62109091	NTC_FAT09334	NTC	44
62109092	NTC_FAT09334	NTC	31
62109093	NTC_FAT09334	NTC	59
62109094	NTC_FAT09334	NTC	186
62109095	NTC_FAT09334	NTC	24
62109096	NTC_FAT09334	NTC	90
62109097	NTC_FAT09334	NTC	12
62109098	NTC_FAT09334	NTC	36
62109099	NTC_FAT09334	NTC	95
62109100	NTC_FAT09334	NTC	76
62109101	NTC_FAT09334	NTC	81
62109102	NTC_FAT09334	NTC	84
62109103	NTC_FAT09334	NTC	167
62109104	NTC_FAT09334	NTC	113
62109105	NTC_FAT09334	NTC	22
62109106	NTC_FAT09334	NTC	66
62109107	NTC_FAT09334	NTC	48
62109108	NTC_FAT09334	NTC	82
62109109	NTC_FAT09334	NTC	108
62109110	NTC_FAT09334	NTC	57
62109111	NTC_FAT09334	NTC	35
62109112	NTC_FAT09334	NTC	50
62109113	NTC_FAT09334	NTC	16
62109114	NTC_FAT09334	NTC	71
62109115	NTC_FAT09334	NTC	37
62109116	NTC_FAT09334	NTC	84
62109117	NTC_FAT09334	NTC	41
62109118	NTC_FAT09334	NTC	30
62109119	NTC_FAT09334	NTC	61
62109120	NTC_FAT09334	NTC	143
62109121	NTC_FAT09334	NTC	79
62109122	NTC_FAT09334	NTC	69
62109123	NTC_FAT09334	NTC	89
62109124	NTC_FAT09334	NTC	41
62109125	NTC_FAT09334	NTC	81
62109126	NTC_FAT09334	NTC	96
62109127	NTC_FAT09334	NTC	24
62109128	NTC_FAT09334	NTC	56
62109129	NTC_FAT09334	NTC	88
62109130	NTC_FAT09334	NTC	56
62109131	NTC_FAT09334	NTC	47
62109132	NTC_FAT09334	NTC	28
62109133	NTC_FAT09334	NTC	17
62109134	NTC_FAT09334	NTC	44
62109135	NTC_FAT09334	NTC	29
62109136	NTC_FAT09334	NTC	43
62109137	NTC_FAT09334	NTC	57
62109138	NTC_FAT09334	NTC	54
62109139	NTC_FAT09334	NTC	110
62109140	NTC_FAT09334	NTC	95
62109141	NTC_FAT09334	NTC	64
62109142	NTC_FAT09334	NTC	171
62109143	NTC_FAT09334	NTC	129
62109144	NTC_FAT09334	NTC	80
62109145	NTC_FAT09334	NTC	118
62109146	NTC_FAT09334	NTC	182
62109147	NTC_FAT09334	NTC	24
62109148	NTC_FAT09334	NTC	103
62109149	NTC_FAT09334	NTC	114
62109150	NTC_FAT09334	NTC	88
62109151	NTC_FAT09334	NTC	97
62109152	NTC_FAT09334	NTC	29
62109153	NTC_FAT09334	NTC	15
62109154	NTC_FAT09334	NTC	73
62109155	NTC_FAT09334	NTC	171
62109156	NTC_FAT09334	NTC	78
62109157	NTC_FAT09334	NTC	43
62109158	NTC_FAT09334	NTC	171
62109159	NTC_FAT09334	NTC	86
62109160	NTC_FAT09334	NTC	78
62109161	NTC_FAT09334	NTC	59
62109162	NTC_FAT09334	NTC	49
62109163	NTC_FAT09334	NTC	135
62109164	NTC_FAT09334	NTC	86
62109165	NTC_FAT09334	NTC	37
62109166	NTC_FAT09334	NTC	49
62109167	NTC_FAT09334	NTC	139
62109168	NTC_FAT09334	NTC	93
62109169	NTC_FAT09334	NTC	43
62109170	NTC_FAT09334	NTC	95
62109171	NTC_FAT09334	NTC	55
62109172	NTC_FAT09334	NTC	55
62109173	NTC_FAT09334	NTC	173
62109174	NTC_FAT09334	NTC	71
62109175	NTC_FAT09334	NTC	144
62109176	NTC_FAT09334	NTC	52
62109177	NTC_FAT09334	NTC	61
62109178	NTC_FAT09334	NTC	94
62109179	NTC_FAT09334	NTC	162
62109180	NTC_FAT09334	NTC	60
62109181	NTC_FAT09334	NTC	42
62109182	NTC_FAT09334	NTC	135
62109183	NTC_FAT09334	NTC	45
62109184	NTC_FAT09334	NTC	21
62109185	NTC_FAT09334	NTC	67
62109186	NTC_FAT09334	NTC	141
62109187	NTC_FAT09334	NTC	183
62109188	NTC_FAT09334	NTC	53
62109189	NTC_FAT09334	NTC	20
62109190	NTC_FAT09334	NTC	47
62109191	NTC_FAT09334	NTC	109
62109192	NTC_FAT09334	NTC	87
62109193	NTC_FAT09334	NTC	122
62109194	NTC_FAT09334	NTC	36
62109195	NTC_FAT09334	NTC	28
62109196	NTC_FAT09334	NTC	47
62109197	NTC_FAT09334	NTC	105
62109198	NTC_FAT09334	NTC	69
62109199	NTC_FAT09334	NTC	106
62109200	NTC_FAT09334	NTC	69
62109201	NTC_FAT09334	NTC	34
62109202	NTC_FAT09334	NTC	37
62109203	NTC_FAT09334	NTC	61
62109204	NTC_FAT09334	NTC	76
62109205	NTC_FAT09334	NTC	177
62109206	NTC_FAT09334	NTC	92
62109207	NTC_FAT09334	NTC	51
62109208	NTC_FAT09334	NTC	28
62109209	NTC_FAT09334	NTC	56
62109210	NTC_FAT09334	NTC	62
62109211	NTC_FAT09334	NTC	39
62109212	NTC_FAT09334	NTC	37
62109213	NTC_FAT09334	NTC	38
62109214	NTC_FAT09334	NTC	90
62109215	NTC_FAT09334	NTC	82
62109216	NTC_FAT09334	NTC	21
62109217	NTC_FAT09334	NTC	48
62109218	NTC_FAT09334	NTC	98
62109219	NTC_FAT09334	NTC	49
62109220	NTC_FAT09334	NTC	43
62109221	NTC_FAT09334	NTC	90
62109222	NTC_FAT09334	NTC	34
62109223	NTC_FAT09334	NTC	74
62109224	NTC_FAT09334	NTC	18
62109225	NTC_FAT09334	NTC	27
62109226	NTC_FAT09334	NTC	77
62109227	NTC_FAT09334	NTC	143
62109228	NTC_FAT09334	NTC	59
62109229	NTC_FAT09334	NTC	105
62109230	NTC_FAT09334	NTC	87
62109231	NTC_FAT09334	NTC	28
62109232	NTC_FAT09334	NTC	43
62109233	NTC_FAT09334	NTC	9
62109234	NTC_FAT09334	NTC	23
62109235	NTC_FAT09334	NTC	33
62109236	NTC_FAT09334	NTC	124
62109237	NTC_FAT09334	NTC	118
62109238	NTC_FAT09334	NTC	39
62109239	NTC_FAT09334	NTC	32
62109240	NTC_FAT09334	NTC	108
62109241	NTC_FAT09334	NTC	69
62109242	NTC_FAT09334	NTC	16
62109243	NTC_FAT09334	NTC	132
62109244	NTC_FAT09334	NTC	59
62109245	NTC_FAT09334	NTC	51
62109246	NTC_FAT09334	NTC	75
62109247	NTC_FAT09334	NTC	75
62109248	NTC_FAT09334	NTC	125
62109249	NTC_FAT09334	NTC	33
62109250	NTC_FAT09334	NTC	89
62109251	NTC_FAT09334	NTC	83
62109252	NTC_FAT09334	NTC	111
62109253	NTC_FAT09334	NTC	186
62109254	NTC_FAT09334	NTC	116
62109255	NTC_FAT09334	NTC	20
62109256	NTC_FAT09334	NTC	32
62109257	NTC_FAT09334	NTC	85
62109258	NTC_FAT09334	NTC	15
62109259	NTC_FAT09334	NTC	191
62109260	NTC_FAT09334	NTC	90
62109261	NTC_FAT09334	NTC	49
62109262	NTC_FAT09334	NTC	68
62109263	NTC_FAT09334	NTC	49
62109264	NTC_FAT09334	NTC	18
62109265	NTC_FAT09334	NTC	26
62109266	NTC_FAT09334	NTC	87
62109267	NTC_FAT09334	NTC	114
62109268	NTC_FAT09334	NTC	142
62109269	NTC_FAT09334	NTC	86
62109270	NTC_FAT09334	NTC	145
62109271	NTC_FAT09334	NTC	54
62109272	NTC_FAT09334	NTC	44
62109273	NTC_FAT09334	NTC	80
62109274	NTC_FAT09334	NTC	28
62109275	NTC_FAT09334	NTC	52
62109276	NTC_FAT09334	NTC	88
62109277	NTC_FAT09334	NTC	42
62109278	NTC_FAT09334	NTC	98
62109279	NTC_FAT09334	NTC	68
62109280	NTC_FAT09334	NTC	43
62109281	NTC_FAT09334	NTC	9
62109282	NTC_FAT09334	NTC	85
62109283	NTC_FAT09334	NTC	35
62109284	NTC_FAT09334	NTC	21
62109285	NTC_FAT09334	NTC	81
62109286	NTC_FAT09334	NTC	46
62109287	NTC_FAT09334	NTC	191
62109288	NTC_FAT09334	NTC	58
62109289	NTC_FAT09334	NTC	90
62109290	NTC_FAT09334	NTC	117
62109291	NTC_FAT09334	NTC	62
62109292	NTC_FAT09334	NTC	83
62109293	NTC_FAT09334	NTC	60
62109294	NTC_FAT09334	NTC	107
62109295	NTC_FAT09334	NTC	71
62109296	NTC_FAT09334	NTC	74
62109297	NTC_FAT09334	NTC	50
62109298	NTC_FAT09334	NTC	21
62109299	NTC_FAT09334	NTC	139
62109300	NTC_FAT09334	NTC	121
62109301	NTC_FAT09334	NTC	111
62109302	NTC_FAT09334	NTC	53
62109303	NTC_FAT09334	NTC	116
62109304	NTC_FAT09334	NTC	42
62109305	NTC_FAT09334	NTC	55
62109306	NTC_FAT09334	NTC	24
62109307	NTC_FAT09334	NTC	83
62109308	NTC_FAT09334	NTC	72
62109309	NTC_FAT09334	NTC	53
62109310	NTC_FAT09334	NTC	47
62109311	NTC_FAT09334	NTC	26
62109312	NTC_FAT09334	NTC	8
62109313	NTC_FAT09334	NTC	102
62109314	NTC_FAT09334	NTC	34
62109315	NTC_FAT09334	NTC	51
62109316	NTC_FAT09334	NTC	188
62109317	NTC_FAT09334	NTC	128
62109318	NTC_FAT09334	NTC	137
62109319	NTC_FAT09334	NTC	16
62109320	NTC_FAT09334	NTC	104
62109321	NTC_FAT09334	NTC	74
62109322	NTC_FAT09334	NTC	88
62109323	NTC_FAT09334	NTC	109
62109324	NTC_FAT09334	NTC	44
62109325	NTC_FAT09334	NTC	77
62109326	NTC_FAT09334	NTC	117
62109327	NTC_FAT09334	NTC	61
62109328	NTC_FAT09334	NTC	62
62109329	NTC_FAT09334	NTC	92
62109330	NTC_FAT09334	NTC	93
62109331	NTC_FAT09334	NTC	23
62109332	NTC_FAT09334	NTC	112
62109333	NTC_FAT09334	NTC	51
62109334	NTC_FAT09334	NTC	47
62109335	NTC_FAT09334	NTC	48
62109336	NTC_FAT09334	NTC	175
62109337	NTC_FAT09334	NTC	55
62109338	NTC_FAT09334	NTC	87
62109339	NTC_FAT09334	NTC	23
62109340	NTC_FAT09334	NTC	91
62109341	NTC_FAT09334	NTC	96
62109342	NTC_FAT09334	NTC	79
62109343	NTC_FAT09334	NTC	74
62109344	NTC_FAT09334	NTC	24
62109345	NTC_FAT09334	NTC	29
62109346	NTC_FAT09334	NTC	17
62109347	NTC_FAT09334	NTC	23
62109348	NTC_FAT09334	NTC	64
62109349	NTC_FAT09334	NTC	36
62109350	NTC_FAT09334	NTC	76
62109351	NTC_FAT09334	NTC	130
62109352	NTC_FAT09334	NTC	153
62109353	NTC_FAT09334	NTC	60
62109354	NTC_FAT09334	NTC	81
62109355	NTC_FAT09334	NTC	105
62109356	NTC_FAT09334	NTC	42
62109357	NTC_FAT09334	NTC	111
62109358	NTC_FAT09334	NTC	101
62109359	NTC_FAT09334	NTC	31
62109360	NTC_FAT09334	NTC	88
62109361	NTC_FAT09334	NTC	63
62109362	NTC_FAT09334	NTC	93
62109363	NTC_FAT09334	NTC	63
62109364	NTC_FAT09334	NTC	34
62109365	NTC_FAT09334	NTC	115
62109366	NTC_FAT09334	NTC	78
62109367	NTC_FAT09334	NTC	38
62109368	NTC_FAT09334	NTC	21
62109369	NTC_FAT09334	NTC	103
62109370	NTC_FAT09334	NTC	13
62109371	NTC_FAT09334	NTC	16
62109372	NTC_FAT09334	NTC	91
62109373	NTC_FAT09334	NTC	25
62109374	NTC_FAT09334	NTC	25
62109375	NTC_FAT09334	NTC	88
62109376	NTC_FAT09334	NTC	51
62109377	NTC_FAT09334	NTC	141
62109378	NTC_FAT09334	NTC	31
62109379	NTC_FAT09334	NTC	140
62109380	NTC_FAT09334	NTC	17
62109381	NTC_FAT09334	NTC	60
62109382	NTC_FAT09334	NTC	122
62109383	NTC_FAT09334	NTC	25
62109384	NTC_FAT09334	NTC	62
62109385	NTC_FAT09334	NTC	58
62109386	NTC_FAT09334	NTC	42
62109387	NTC_FAT09334	NTC	42
62109388	NTC_FAT09334	NTC	173
62109389	NTC_FAT09334	NTC	140
62109390	NTC_FAT09334	NTC	74
62109391	NTC_FAT09334	NTC	60
62109392	NTC_FAT09334	NTC	47
62109393	NTC_FAT09334	NTC	42
62109394	NTC_FAT09334	NTC	62
62109395	NTC_FAT09334	NTC	81
62109396	NTC_FAT09334	NTC	47
62109397	NTC_FAT09334	NTC	102
62109398	NTC_FAT09334	NTC	52
62109399	NTC_FAT09334	NTC	150
62109400	NTC_FAT09334	NTC	55
62109401	NTC_FAT09334	NTC	83
62109402	NTC_FAT09334	NTC	63
62109403	NTC_FAT09334	NTC	35
62109404	NTC_FAT09334	NTC	130
62109405	NTC_FAT09334	NTC	67
62109406	NTC_FAT09334	NTC	175
62109407	NTC_FAT09334	NTC	20
62109408	NTC_FAT09334	NTC	81
62109409	NTC_FAT09334	NTC	42
62109410	NTC_FAT09334	NTC	58
62109411	NTC_FAT09334	NTC	123
62109412	NTC_FAT09334	NTC	46
62109413	NTC_FAT09334	NTC	121
62109414	NTC_FAT09334	NTC	126
62109415	NTC_FAT09334	NTC	93
62109416	NTC_FAT09334	NTC	78
62109417	NTC_FAT09334	NTC	133
62109418	NTC_FAT09334	NTC	53
62109419	NTC_FAT09334	NTC	43
62109420	NTC_FAT09334	NTC	15
62109421	NTC_FAT09334	NTC	36
62109422	NTC_FAT09334	NTC	70
62109423	NTC_FAT09334	NTC	183
62109424	NTC_FAT09334	NTC	17
62109425	NTC_FAT09334	NTC	116
62109426	NTC_FAT09334	NTC	115
62109427	NTC_FAT09334	NTC	120
62109428	NTC_FAT09334	NTC	62
62109429	NTC_FAT09334	NTC	82
62109430	NTC_FAT09334	NTC	111
62109431	NTC_FAT09334	NTC	86
62109432	NTC_FAT09334	NTC	116
62109433	NTC_FAT09334	NTC	42
62109434	NTC_FAT09334	NTC	80
62109435	NTC_FAT09334	NTC	131
62109436	NTC_FAT09334	NTC	43
62109437	NTC_FAT09334	NTC	22
62109438	NTC_FAT09334	NTC	85
62109439	NTC_FAT09334	NTC	40
62109440	NTC_FAT09334	NTC	79
62109441	NTC_FAT09334	NTC	212
62109442	NTC_FAT09334	NTC	39
62109443	NTC_FAT09334	NTC	53
62109444	NTC_FAT09334	NTC	50
62109445	NTC_FAT09334	NTC	35
62109446	NTC_FAT09334	NTC	80
62109447	NTC_FAT09334	NTC	82
62109448	NTC_FAT09334	NTC	60
62109449	NTC_FAT09334	NTC	118
62109450	NTC_FAT09334	NTC	47
62109451	NTC_FAT09334	NTC	156
62109452	NTC_FAT09334	NTC	96
62109453	NTC_FAT09334	NTC	39
62109454	NTC_FAT09334	NTC	113
62109455	NTC_FAT09334	NTC	90
62109456	NTC_FAT09334	NTC	45
62109457	NTC_FAT09334	NTC	39
62109458	NTC_FAT09334	NTC	127
62109459	NTC_FAT09334	NTC	95
62109460	NTC_FAT09334	NTC	33
62109461	NTC_FAT09334	NTC	122
62109462	NTC_FAT09334	NTC	73
62109463	NTC_FAT09334	NTC	77
62109464	NTC_FAT09334	NTC	70
62109465	NTC_FAT09334	NTC	79
62109466	NTC_FAT09334	NTC	95
62109467	NTC_FAT09334	NTC	36
62109468	NTC_FAT09334	NTC	138
62109469	NTC_FAT09334	NTC	77
62109470	NTC_FAT09334	NTC	125
62109471	NTC_FAT09334	NTC	39
62109472	NTC_FAT09334	NTC	82
62109473	NTC_FAT09334	NTC	83
62109474	NTC_FAT09334	NTC	35
62109475	NTC_FAT09334	NTC	95
62109476	NTC_FAT09334	NTC	20
62109477	NTC_FAT09334	NTC	28
62109478	NTC_FAT09334	NTC	25
62109479	NTC_FAT09334	NTC	81
62109480	NTC_FAT09334	NTC	38
62109481	NTC_FAT09334	NTC	102
62109482	NTC_FAT09334	NTC	231
62109483	NTC_FAT09334	NTC	132
62109484	NTC_FAT09334	NTC	20
62109485	NTC_FAT09334	NTC	42
62109486	NTC_FAT09334	NTC	64
62109487	NTC_FAT09334	NTC	86
62109488	NTC_FAT09334	NTC	52
62109489	NTC_FAT09334	NTC	15
62109490	NTC_FAT09334	NTC	87
62109491	NTC_FAT09334	NTC	63
62109492	NTC_FAT09334	NTC	154
62109493	NTC_FAT09334	NTC	43
62109494	NTC_FAT09334	NTC	164
62109495	NTC_FAT09334	NTC	44
62109496	NTC_FAT09334	NTC	24
62109497	NTC_FAT09334	NTC	61
62109498	NTC_FAT09334	NTC	37
62109499	NTC_FAT09334	NTC	151
62109500	NTC_FAT09334	NTC	105
62109501	NTC_FAT09334	NTC	46
62109502	NTC_FAT09334	NTC	86
62109503	NTC_FAT09334	NTC	113
62109504	NTC_FAT09334	NTC	12
62109505	NTC_FAT09334	NTC	74
62109506	NTC_FAT09334	NTC	40
62109507	NTC_FAT09334	NTC	61
62109508	NTC_FAT09334	NTC	115
62109509	NTC_FAT09334	NTC	43
62109510	NTC_FAT09334	NTC	42
62109511	NTC_FAT09334	NTC	25
62109512	NTC_FAT09334	NTC	46
62109513	NTC_FAT09334	NTC	37
62109514	NTC_FAT09334	NTC	104
62109515	NTC_FAT09334	NTC	50
62109516	NTC_FAT09334	NTC	70
62109517	NTC_FAT09334	NTC	103
62109518	NTC_FAT09334	NTC	45
62109519	NTC_FAT09334	NTC	16
62109520	NTC_FAT09334	NTC	88
62109521	NTC_FAT09334	NTC	143
62109522	NTC_FAT09334	NTC	85
62109523	NTC_FAT09334	NTC	108
62109524	NTC_FAT09334	NTC	126
62109525	NTC_FAT09334	NTC	48
62109526	NTC_FAT09334	NTC	75
62109527	NTC_FAT09334	NTC	21
62109528	NTC_FAT09334	NTC	57
62109529	NTC_FAT09334	NTC	199
62109530	NTC_FAT09334	NTC	37
62109531	NTC_FAT09334	NTC	63
62109532	NTC_FAT09334	NTC	117
62109533	NTC_FAT09334	NTC	20
62109534	NTC_FAT09334	NTC	54
62109535	NTC_FAT09334	NTC	36
62109536	NTC_FAT09334	NTC	21
62109537	NTC_FAT09334	NTC	118
62109538	NTC_FAT09334	NTC	29
62109539	NTC_FAT09334	NTC	91
62109540	NTC_FAT09334	NTC	54
62109541	NTC_FAT09334	NTC	120
62109542	NTC_FAT09334	NTC	107
62109543	NTC_FAT09334	NTC	66
62109544	NTC_FAT09334	NTC	52
62109545	NTC_FAT09334	NTC	9
62109546	NTC_FAT09334	NTC	68
62109547	NTC_FAT09334	NTC	63
62109548	NTC_FAT09334	NTC	136
62109549	NTC_FAT09334	NTC	60
62109550	NTC_FAT09334	NTC	76
62109551	NTC_FAT09334	NTC	56
62109552	NTC_FAT09334	NTC	75
62109553	NTC_FAT09334	NTC	27
62109554	NTC_FAT09334	NTC	87
62109555	NTC_FAT09334	NTC	33
62109556	NTC_FAT09334	NTC	101
62109557	NTC_FAT09334	NTC	39
62109558	NTC_FAT09334	NTC	31
62109559	NTC_FAT09334	NTC	22
62109560	NTC_FAT09334	NTC	98
62109561	NTC_FAT09334	NTC	18
62109562	NTC_FAT09334	NTC	44
62109563	NTC_FAT09334	NTC	13
62109564	NTC_FAT09334	NTC	49
62109565	NTC_FAT09334	NTC	40
62109566	NTC_FAT09334	NTC	53
62109567	NTC_FAT09334	NTC	88
62109568	NTC_FAT09334	NTC	131
62109569	NTC_FAT09334	NTC	81
62109570	NTC_FAT09334	NTC	61
62109571	NTC_FAT09334	NTC	44
62109572	NTC_FAT09334	NTC	38
62109573	NTC_FAT09334	NTC	64
62109574	NTC_FAT09334	NTC	49
62109575	NTC_FAT09334	NTC	103
62109576	NTC_FAT09334	NTC	43
62109577	NTC_FAT09334	NTC	40
62109578	NTC_FAT09334	NTC	76
62109579	NTC_FAT09334	NTC	36
62109580	NTC_FAT09334	NTC	102
62109581	NTC_FAT09334	NTC	33
62109582	NTC_FAT09334	NTC	141
62109583	NTC_FAT09334	NTC	46
62109584	NTC_FAT09334	NTC	53
62109585	NTC_FAT09334	NTC	44
62109586	NTC_FAT09334	NTC	40
62109587	NTC_FAT09334	NTC	50
62109588	NTC_FAT09334	NTC	42
62109589	NTC_FAT09334	NTC	59
62109590	NTC_FAT09334	NTC	52
62109591	NTC_FAT09334	NTC	50
62109592	NTC_FAT09334	NTC	49
62109593	NTC_FAT09334	NTC	171
62109594	NTC_FAT09334	NTC	61
62109595	NTC_FAT09334	NTC	223
62109596	NTC_FAT09334	NTC	29
62109597	NTC_FAT09334	NTC	54
62109598	NTC_FAT09334	NTC	23
62109599	NTC_FAT09334	NTC	125
62109600	NTC_FAT09334	NTC	26
62109601	NTC_FAT09334	NTC	63
62109602	NTC_FAT09334	NTC	83
62109603	NTC_FAT09334	NTC	70
62109604	NTC_FAT09334	NTC	51
62109605	NTC_FAT09334	NTC	113
62109606	NTC_FAT09334	NTC	77
62109607	NTC_FAT09334	NTC	105
62109608	NTC_FAT09334	NTC	123
62109609	NTC_FAT09334	NTC	70
62109610	NTC_FAT09334	NTC	74
62109611	NTC_FAT09334	NTC	23
62109612	NTC_FAT09334	NTC	82
62109613	NTC_FAT09334	NTC	73
62109614	NTC_FAT09334	NTC	55
62109615	NTC_FAT09334	NTC	47
62109616	NTC_FAT09334	NTC	190
62109617	NTC_FAT09334	NTC	81
62109618	NTC_FAT09334	NTC	33
62109619	NTC_FAT09334	NTC	20
62109620	NTC_FAT09334	NTC	99
62109621	NTC_FAT09334	NTC	123
62109622	NTC_FAT09334	NTC	47
62109623	NTC_FAT09334	NTC	100
62109624	NTC_FAT09334	NTC	25
62109625	NTC_FAT09334	NTC	34
62109626	NTC_FAT09334	NTC	41
62109627	NTC_FAT09334	NTC	72
62109628	NTC_FAT09334	NTC	69
62109629	NTC_FAT09334	NTC	27
62109630	NTC_FAT09334	NTC	97
62109631	NTC_FAT09334	NTC	77
62109632	NTC_FAT09334	NTC	31
62109633	NTC_FAT09334	NTC	58
62109634	NTC_FAT09334	NTC	119
62109635	NTC_FAT09334	NTC	66
62109636	NTC_FAT09334	NTC	35
62109637	NTC_FAT09334	NTC	55
62109638	NTC_FAT09334	NTC	70
62109639	NTC_FAT09334	NTC	49
62109640	NTC_FAT09334	NTC	34
62109641	NTC_FAT09334	NTC	159
62109642	NTC_FAT09334	NTC	124
62109643	NTC_FAT09334	NTC	74
62109644	NTC_FAT09334	NTC	46
62109645	NTC_FAT09334	NTC	25
62109646	NTC_FAT09334	NTC	125
62109647	NTC_FAT09334	NTC	84
62109648	NTC_FAT09334	NTC	45
62109649	NTC_FAT09334	NTC	125
62109650	NTC_FAT09334	NTC	25
62109651	NTC_FAT09334	NTC	10
62109652	NTC_FAT09334	NTC	63
62109653	NTC_FAT09334	NTC	69
62109654	NTC_FAT09334	NTC	65
62109655	NTC_FAT09334	NTC	70
62109656	NTC_FAT09334	NTC	37
62109657	NTC_FAT09334	NTC	26
62109658	NTC_FAT09334	NTC	35
62109659	NTC_FAT09334	NTC	122
62109660	NTC_FAT09334	NTC	122
62109661	NTC_FAT09334	NTC	25
62109662	NTC_FAT09334	NTC	44
62109663	NTC_FAT09334	NTC	73
62109664	NTC_FAT09334	NTC	28
62109665	NTC_FAT09334	NTC	10
62109666	NTC_FAT09334	NTC	61
62109667	NTC_FAT09334	NTC	24
62109668	NTC_FAT09334	NTC	125
62109669	NTC_FAT09334	NTC	148
62109670	NTC_FAT09334	NTC	55
62109671	NTC_FAT09334	NTC	73
62109672	NTC_FAT09334	NTC	98
62109673	NTC_FAT09334	NTC	55
62109674	NTC_FAT09334	NTC	118
62109675	NTC_FAT09334	NTC	119
62109676	NTC_FAT09334	NTC	31
62109677	NTC_FAT09334	NTC	24
62109678	NTC_FAT09334	NTC	75
62109679	NTC_FAT09334	NTC	72
62109680	NTC_FAT09334	NTC	14
62109681	NTC_FAT09334	NTC	57
62109682	NTC_FAT09334	NTC	142
62109683	NTC_FAT09334	NTC	48
62109684	NTC_FAT09334	NTC	91
62109685	NTC_FAT09334	NTC	128
62109686	NTC_FAT09334	NTC	62
62109687	NTC_FAT09334	NTC	17
62109688	NTC_FAT09334	NTC	58
62109689	NTC_FAT09334	NTC	80
62109690	NTC_FAT09334	NTC	149
62109691	NTC_FAT09334	NTC	196
62109692	NTC_FAT09334	NTC	119
62109693	NTC_FAT09334	NTC	70
62109694	NTC_FAT09334	NTC	152
62109695	NTC_FAT09334	NTC	102
62109696	NTC_FAT09334	NTC	32
62109697	NTC_FAT09334	NTC	36
62109698	NTC_FAT09334	NTC	51
62109699	NTC_FAT09334	NTC	61
62109700	NTC_FAT09334	NTC	51
62109701	NTC_FAT09334	NTC	101
62109702	NTC_FAT09334	NTC	19
62109703	NTC_FAT09334	NTC	60
62109704	NTC_FAT09334	NTC	51
62109705	NTC_FAT09334	NTC	74
62109706	NTC_FAT09334	NTC	98
62109707	NTC_FAT09334	NTC	64
62109708	NTC_FAT09334	NTC	48
62109709	NTC_FAT09334	NTC	44
62109710	NTC_FAT09334	NTC	14
62109711	NTC_FAT09334	NTC	59
62109712	NTC_FAT09334	NTC	40
62109713	NTC_FAT09334	NTC	72
62109714	NTC_FAT09334	NTC	49
62109715	NTC_FAT09334	NTC	89
62109716	NTC_FAT09334	NTC	104
62109717	NTC_FAT09334	NTC	134
62109718	NTC_FAT09334	NTC	51
62109719	NTC_FAT09334	NTC	30
62109720	NTC_FAT09334	NTC	39
62109721	NTC_FAT09334	NTC	182
62109722	NTC_FAT09334	NTC	16
62109723	NTC_FAT09334	NTC	65
62109724	NTC_FAT09334	NTC	49
62109725	NTC_FAT09334	NTC	42
62109726	NTC_FAT09334	NTC	19
62109727	NTC_FAT09334	NTC	70
62109728	NTC_FAT09334	NTC	62
62109729	NTC_FAT09334	NTC	80
62109730	NTC_FAT09334	NTC	144
62109731	NTC_FAT09334	NTC	149
62109732	NTC_FAT09334	NTC	115
62109733	NTC_FAT09334	NTC	106
62109734	NTC_FAT09334	NTC	41
62109735	NTC_FAT09334	NTC	68
62109736	NTC_FAT09334	NTC	43
62109737	NTC_FAT09334	NTC	126
62109738	NTC_FAT09334	NTC	116
62109739	NTC_FAT09334	NTC	161
62109740	NTC_FAT09334	NTC	35
62109741	NTC_FAT09334	NTC	37
62109742	NTC_FAT09334	NTC	117
62109743	NTC_FAT09334	NTC	121
62109744	NTC_FAT09334	NTC	31
62109745	NTC_FAT09334	NTC	39
62109746	NTC_FAT09334	NTC	113
62109747	NTC_FAT09334	NTC	64
62109748	NTC_FAT09334	NTC	30
62109749	NTC_FAT09334	NTC	71
62109750	NTC_FAT09334	NTC	86
62109751	NTC_FAT09334	NTC	82
62109752	NTC_FAT09334	NTC	39
62109753	NTC_FAT09334	NTC	59
62109754	NTC_FAT09334	NTC	55
62109755	NTC_FAT09334	NTC	35
62109756	NTC_FAT09334	NTC	47
62109757	NTC_FAT09334	NTC	49
62109758	NTC_FAT09334	NTC	78
62109759	NTC_FAT09334	NTC	11
62109760	NTC_FAT09334	NTC	71
62109761	NTC_FAT09334	NTC	61
62109762	NTC_FAT09334	NTC	80
62109763	NTC_FAT09334	NTC	95
62109764	NTC_FAT09334	NTC	37
62109765	NTC_FAT09334	NTC	79
62109766	NTC_FAT09334	NTC	46
62109767	NTC_FAT09334	NTC	90
62109768	NTC_FAT09334	NTC	27
62109769	NTC_FAT09334	NTC	49
62109770	NTC_FAT09334	NTC	67
62109771	NTC_FAT09334	NTC	46
62109772	NTC_FAT09334	NTC	229
62109773	NTC_FAT09334	NTC	41
62109774	NTC_FAT09334	NTC	29
62109775	NTC_FAT09334	NTC	81
62109776	NTC_FAT09334	NTC	43
62109777	NTC_FAT09334	NTC	135
62109778	NTC_FAT09334	NTC	23
62109779	NTC_FAT09334	NTC	43
62109780	NTC_FAT09334	NTC	57
62109781	NTC_FAT09334	NTC	155
62109782	NTC_FAT09334	NTC	87
62109783	NTC_FAT09334	NTC	28
62109784	NTC_FAT09334	NTC	71
62109785	NTC_FAT09334	NTC	118
62109786	NTC_FAT09334	NTC	23
62109787	NTC_FAT09334	NTC	64
62109788	NTC_FAT09334	NTC	83
62109789	NTC_FAT09334	NTC	116
62109790	NTC_FAT09334	NTC	20
62109791	NTC_FAT09334	NTC	15
62109792	NTC_FAT09334	NTC	86
62109793	NTC_FAT09334	NTC	90
62109794	NTC_FAT09334	NTC	74
62109795	NTC_FAT09334	NTC	114
62109796	NTC_FAT09334	NTC	66
62109797	NTC_FAT09334	NTC	117
62109798	NTC_FAT09334	NTC	62
62109799	NTC_FAT09334	NTC	60
62109800	NTC_FAT09334	NTC	51
62109801	NTC_FAT09334	NTC	71
62109802	NTC_FAT09334	NTC	74
62109803	NTC_FAT09334	NTC	21
62109804	NTC_FAT09334	NTC	139
62109805	NTC_FAT09334	NTC	113
62109806	NTC_FAT09334	NTC	55
62109807	NTC_FAT09334	NTC	26
62109808	NTC_FAT09334	NTC	137
62109809	NTC_FAT09334	NTC	55
62109810	NTC_FAT09334	NTC	112
62109811	NTC_FAT09334	NTC	175
62109812	NTC_FAT09334	NTC	38
62109813	NTC_FAT09334	NTC	50
62109814	NTC_FAT09334	NTC	90
62109815	NTC_FAT09334	NTC	36
62109816	NTC_FAT09334	NTC	111
62109817	NTC_FAT09334	NTC	63
62109818	NTC_FAT09334	NTC	55
62109819	NTC_FAT09334	NTC	15
62109820	NTC_FAT09334	NTC	7
62109821	NTC_FAT09334	NTC	79
62109822	NTC_FAT09334	NTC	48
62109823	NTC_FAT09334	NTC	52
62109824	NTC_FAT09334	NTC	33
62109825	NTC_FAT09334	NTC	70
62109826	NTC_FAT09334	NTC	83
62109827	NTC_FAT09334	NTC	57
62109828	NTC_FAT09334	NTC	16
62109829	NTC_FAT09334	NTC	199
62109830	NTC_FAT09334	NTC	190
62109831	NTC_FAT09334	NTC	216
62109832	NTC_FAT09334	NTC	18
62109833	NTC_FAT09334	NTC	44
62109834	NTC_FAT09334	NTC	35
62109835	NTC_FAT09334	NTC	40
62109836	NTC_FAT09334	NTC	19
62109837	NTC_FAT09334	NTC	86
62109838	NTC_FAT09334	NTC	131
62109839	NTC_FAT09334	NTC	53
62109840	NTC_FAT09334	NTC	49
62109841	NTC_FAT09334	NTC	77
62109842	NTC_FAT09334	NTC	81
62109843	NTC_FAT09334	NTC	101
62109844	NTC_FAT09334	NTC	13
62109845	NTC_FAT09334	NTC	61
62109846	NTC_FAT09334	NTC	44
62109847	NTC_FAT09334	NTC	38
62109848	NTC_FAT09334	NTC	64
62109849	NTC_FAT09334	NTC	49
62109850	NTC_FAT09334	NTC	103
62109851	NTC_FAT09334	NTC	43
62109852	NTC_FAT09334	NTC	40
62109853	NTC_FAT09334	NTC	76
62109854	NTC_FAT09334	NTC	36
62109855	NTC_FAT09334	NTC	141
62109856	NTC_FAT09334	NTC	46
62109857	NTC_FAT09334	NTC	53
62109858	NTC_FAT09334	NTC	44
62109859	NTC_FAT09334	NTC	40
62109860	NTC_FAT09334	NTC	39
62109861	NTC_FAT09334	NTC	231
62109862	NTC_FAT09334	NTC	132
62109863	NTC_FAT09334	NTC	219
62109864	NTC_FAT09334	NTC	20
62109865	NTC_FAT09334	NTC	237
62109866	NTC_FAT09334	NTC	216
62109867	NTC_FAT09334	NTC	16
62109868	NTC_FAT09334	NTC	125
62109869	NTC_FAT09334	NTC	229
62109870	NTC_FAT09334	NTC	92
62109871	NTC_FAT09334	NTC	99
62109872	NTC_FAT09334	NTC	27
62109873	NTC_FAT09334	NTC	69
62109874	NTC_FAT09334	NTC	118
62109875	NTC_FAT09334	NTC	100
62109876	NTC_FAT09334	NTC	70
62109877	NTC_FAT09334	NTC	45
62109878	NTC_FAT09334	NTC	107
62109879	NTC_FAT09334	NTC	32
62109880	NTC_FAT09334	NTC	118
62109881	NTC_FAT09334	NTC	81
62109882	NTC_FAT09334	NTC	35
62109883	NTC_FAT09334	NTC	135
62109884	NTC_FAT09334	NTC	154
62109885	NTC_FAT09334	NTC	59
62109886	NTC_FAT09334	NTC	203
62109887	NTC_FAT09334	NTC	58
62109888	NTC_FAT09334	NTC	36
62109889	NTC_FAT09334	NTC	24
62109890	NTC_FAT09334	NTC	161
62109891	NTC_FAT09334	NTC	166
62109892	NTC_FAT09334	NTC	30
62109893	NTC_FAT09334	NTC	47
62109894	NTC_FAT09334	NTC	30
62109895	NTC_FAT09334	NTC	47
62109896	NTC_FAT09334	NTC	161
62109897	NTC_FAT09334	NTC	166
62109898	NTC_FAT09334	NTC	30
62109899	NTC_FAT09334	NTC	24
62109900	NTC_FAT09334	NTC	36
62109901	NTC_FAT09334	NTC	231
62109902	NTC_FAT09334	NTC	231
62109903	NTC_FAT09334	NTC	178
62109904	NTC_FAT09334	NTC	190
62109905	NTC_FAT09334	NTC	109
62109906	NTC_FAT09334	NTC	45
62109907	NTC_FAT09334	NTC	210
62109908	NTC_FAT09334	NTC	103
62109909	NTC_FAT09334	NTC	140
62109910	NTC_FAT09334	NTC	118
62109911	NTC_FAT09334	NTC	146
62109912	NTC_FAT09334	NTC	97
62109913	NTC_FAT09334	NTC	94
62109914	NTC_FAT09334	NTC	77
62109915	NTC_FAT09334	NTC	121
62109916	NTC_FAT09334	NTC	60
62109917	NTC_FAT09334	NTC	204
62109918	NTC_FAT09334	NTC	185
62109919	NTC_FAT09334	NTC	94
62109920	NTC_FAT09334	NTC	65
62109921	NTC_FAT09334	NTC	97
62109922	NTC_FAT09334	NTC	118
62109923	NTC_FAT09334	NTC	127
62109924	NTC_FAT09334	NTC	157
62109925	NTC_FAT09334	NTC	112
62109926	NTC_FAT09334	NTC	165
62109927	NTC_FAT09334	NTC	84
62109928	NTC_FAT09334	NTC	62
62109929	NTC_FAT09334	NTC	127
62109930	NTC_FAT09334	NTC	116
62109931	NTC_FAT09334	NTC	303
62109932	NTC_FAT09334	NTC	264
62109933	NTC_FAT09334	NTC	234
62109934	NTC_FAT09334	NTC	268
62109935	NTC_FAT09334	NTC	275
62109936	NTC_FAT09334	NTC	213
62109937	NTC_FAT09334	NTC	133
62109938	NTC_FAT09334	NTC	49
62109939	NTC_FAT09334	NTC	248
62109940	NTC_FAT09334	NTC	253
62109941	NTC_FAT09334	NTC	151
62109942	NTC_FAT09334	NTC	66
62109943	NTC_FAT09334	NTC	241
62109944	NTC_FAT09334	NTC	195
62109945	NTC_FAT09334	NTC	63
62109946	NTC_FAT09334	NTC	99
62109947	NTC_FAT09334	NTC	207
62109948	NTC_FAT09334	NTC	268
62109949	NTC_FAT09334	NTC	62
62109950	NTC_FAT09334	NTC	264
62109951	NTC_FAT09334	NTC	268
62109952	NTC_FAT09334	NTC	62
62109953	NTC_FAT09334	NTC	62
62109954	NTC_FAT09334	NTC	185
62109955	NTC_FAT09334	NTC	62
62109956	NTC_FAT09334	NTC	264
62109957	NTC_FAT09334	NTC	268
62109958	NTC_FAT09334	NTC	62
62109959	NTC_FAT09334	NTC	303
62109960	NTC_FAT09334	NTC	268
62109961	NTC_FAT09334	NTC	264
62109962	NTC_FAT09334	NTC	264
62109963	NTC_FAT09334	NTC	268
62109964	NTC_FAT09334	NTC	264
62109965	NTC_FAT09334	NTC	268
62109966	NTC_FAT09334	NTC	110
62109967	NTC_FAT09334	NTC	53
62109968	NTC_FAT09334	NTC	144
62109969	NTC_FAT09334	NTC	248
62109970	NTC_FAT09334	NTC	88
62109971	NTC_FAT09334	NTC	116
62109972	NTC_FAT09334	NTC	110
62109973	NTC_FAT09334	NTC	158
62109974	NTC_FAT09334	NTC	108
62109975	NTC_FAT09334	NTC	248
62109976	NTC_FAT09334	NTC	145
62109977	NTC_FAT09334	NTC	25
62109978	NTC_FAT09334	NTC	158
62109979	NTC_FAT09334	NTC	108
62109980	NTC_FAT09334	NTC	53
62109981	NTC_FAT09334	NTC	144
62109982	NTC_FAT09334	NTC	116
62109983	NTC_FAT09334	NTC	25
62109984	NTC_FAT09334	NTC	145
62109985	NTC_FAT09334	NTC	158
62109986	NTC_FAT09334	NTC	144
62109987	NTC_FAT09334	NTC	25
62109988	NTC_FAT09334	NTC	53
62109989	NTC_FAT09334	NTC	145
62109990	NTC_FAT09334	NTC	110
62109991	NTC_FAT09334	NTC	108
62109992	NTC_FAT09334	NTC	192
62109993	NTC_FAT09334	NTC	144
62109994	NTC_FAT09334	NTC	248
62109995	NTC_FAT09334	NTC	88
62109996	NTC_FAT09334	NTC	116
62109997	NTC_FAT09334	NTC	158
62109998	NTC_FAT09334	NTC	108
62109999	NTC_FAT09334	NTC	192
62110000	NTC_FAT09334	NTC	25
62110001	NTC_FAT09334	NTC	145
62110002	NTC_FAT09334	NTC	248
62110003	NTC_FAT09334	NTC	88
62110004	NTC_FAT09334	NTC	158
62110005	NTC_FAT09334	NTC	53
62110006	NTC_FAT09334	NTC	144
62110007	NTC_FAT09334	NTC	88
62110008	NTC_FAT09334	NTC	116
62110009	NTC_FAT09334	NTC	25
62110010	NTC_FAT09334	NTC	145
62110011	NTC_FAT09334	NTC	110
62110012	NTC_FAT09334	NTC	108
62110013	NTC_FAT09334	NTC	192
62110014	NTC_FAT09334	NTC	248
62110015	NTC_FAT09334	NTC	25
62110016	NTC_FAT09334	NTC	145
62110017	NTC_FAT09334	NTC	110
62110018	NTC_FAT09334	NTC	53
62110019	NTC_FAT09334	NTC	192
62110020	NTC_FAT09334	NTC	88
62110021	NTC_FAT09334	NTC	116
62110022	NTC_FAT09334	NTC	110
62110023	NTC_FAT09334	NTC	53
62110024	NTC_FAT09334	NTC	192
62110025	NTC_FAT09334	NTC	144
62110026	NTC_FAT09334	NTC	158
62110027	NTC_FAT09334	NTC	108
62110028	NTC_FAT09334	NTC	192
62110029	NTC_FAT09334	NTC	248
62110030	NTC_FAT09334	NTC	88
62110031	NTC_FAT09334	NTC	116
62110032	NTC_FAT09334	NTC	48
62110033	NTC_FAT09334	NTC	129
62110034	NTC_FAT09334	NTC	142
62110035	NTC_FAT09334	NTC	215
62110036	NTC_FAT09334	NTC	127
62110037	NTC_FAT09334	NTC	75
62110038	NTC_FAT09334	NTC	143
62110039	NTC_FAT09334	NTC	117
62110040	NTC_FAT09334	NTC	157
62110041	NTC_FAT09334	NTC	172
62110042	NTC_FAT09334	NTC	149
62110043	NTC_FAT09334	NTC	110
62110044	NTC_FAT09334	NTC	237
62110045	NTC_FAT09334	NTC	74
62110046	NTC_FAT09334	NTC	105
62110047	NTC_FAT09334	NTC	137
62110048	NTC_FAT09334	NTC	231
62110049	NTC_FAT09334	NTC	118
62110050	NTC_FAT09334	NTC	94
62110051	NTC_FAT09334	NTC	30
62110052	NTC_FAT09334	NTC	137
62110053	NTC_FAT09334	NTC	146
62110054	NTC_FAT09334	NTC	144
62110055	NTC_FAT09334	NTC	42
62110056	NTC_FAT09334	NTC	109
62110057	NTC_FAT09334	NTC	115
62110058	NTC_FAT09334	NTC	28
62110059	NTC_FAT09334	NTC	126
62110060	NTC_FAT09334	NTC	70
62110061	NTC_FAT09334	NTC	216
62110062	NTC_FAT09334	NTC	35
62110063	NTC_FAT09334	NTC	90
62110064	NTC_FAT09334	NTC	39
62110065	NTC_FAT09334	NTC	57
62110066	NTC_FAT09334	NTC	243
62110067	NTC_FAT09334	NTC	48
62110068	NTC_FAT09334	NTC	118
62110069	NTC_FAT09334	NTC	215
62110070	NTC_FAT09334	NTC	146
62110071	NTC_FAT09334	NTC	127
62110072	NTC_FAT09334	NTC	75
62110073	NTC_FAT09334	NTC	231
62110074	NTC_FAT09334	NTC	74
62110075	NTC_FAT09334	NTC	143
62110076	NTC_FAT09334	NTC	144
62110077	NTC_FAT09334	NTC	157
62110078	NTC_FAT09334	NTC	94
62110079	NTC_FAT09334	NTC	172
62110080	NTC_FAT09334	NTC	129
62110081	NTC_FAT09334	NTC	30
62110082	NTC_FAT09334	NTC	137
62110083	NTC_FAT09334	NTC	42
62110084	NTC_FAT09334	NTC	117
62110085	NTC_FAT09334	NTC	142
62110086	NTC_FAT09334	NTC	115
62110087	NTC_FAT09334	NTC	57
62110088	NTC_FAT09334	NTC	243
62110089	NTC_FAT09334	NTC	142
62110090	NTC_FAT09334	NTC	216
62110091	NTC_FAT09334	NTC	137
62110092	NTC_FAT09334	NTC	35
62110093	NTC_FAT09334	NTC	109
62110094	NTC_FAT09334	NTC	90
62110095	NTC_FAT09334	NTC	39
62110096	NTC_FAT09334	NTC	57
62110097	NTC_FAT09334	NTC	243
62110098	NTC_FAT09334	NTC	114
62110099	NTC_FAT09334	NTC	132
62110100	NTC_FAT09334	NTC	120
62110101	NTC_FAT09334	NTC	308
62110102	NTC_FAT09334	NTC	84
62110103	NTC_FAT09334	NTC	83
62110104	NTC_FAT09334	NTC	120
62110105	NTC_FAT09334	NTC	63
62110106	NTC_FAT09334	NTC	172
62110107	NTC_FAT09334	NTC	135
62110108	NTC_FAT09334	NTC	74
62110109	NTC_FAT09334	NTC	65
62110110	NTC_FAT09334	NTC	87
62110111	NTC_FAT09334	NTC	112
62110112	NTC_FAT09334	NTC	64
62110113	NTC_FAT09334	NTC	130
62110114	NTC_FAT09334	NTC	93
62110115	NTC_FAT09334	NTC	111
62110116	NTC_FAT09334	NTC	93
62110117	NTC_FAT09334	NTC	152
62110118	NTC_FAT09334	NTC	123
62110119	NTC_FAT09334	NTC	73
62110120	NTC_FAT09334	NTC	110
62110121	NTC_FAT09334	NTC	52
62110122	NTC_FAT09334	NTC	47
62110123	NTC_FAT09334	NTC	51
62110124	NTC_FAT09334	NTC	88
62110125	NTC_FAT09334	NTC	222
62110126	NTC_FAT09334	NTC	84
62110127	NTC_FAT09334	NTC	135
62110128	NTC_FAT09334	NTC	249
62110129	NTC_FAT09334	NTC	106
62110130	NTC_FAT09334	NTC	110
62110131	NTC_FAT09334	NTC	125
62110132	NTC_FAT09334	NTC	168
62110133	NTC_FAT09334	NTC	41
62110134	NTC_FAT09334	NTC	105
62110135	NTC_FAT09334	NTC	41
62110136	NTC_FAT09334	NTC	49
62110137	NTC_FAT09334	NTC	138
62110138	NTC_FAT09334	NTC	247
62110139	NTC_FAT09334	NTC	114
62110140	NTC_FAT09334	NTC	93
62110141	NTC_FAT09334	NTC	132
62110142	NTC_FAT09334	NTC	120
62110143	NTC_FAT09334	NTC	308
62110144	NTC_FAT09334	NTC	83
62110145	NTC_FAT09334	NTC	120
62110146	NTC_FAT09334	NTC	63
62110147	NTC_FAT09334	NTC	172
62110148	NTC_FAT09334	NTC	135
62110149	NTC_FAT09334	NTC	74
62110150	NTC_FAT09334	NTC	65
62110151	NTC_FAT09334	NTC	87
62110152	NTC_FAT09334	NTC	84
62110153	NTC_FAT09334	NTC	112
62110154	NTC_FAT09334	NTC	64
62110155	NTC_FAT09334	NTC	130
62110156	NTC_FAT09334	NTC	152
62110157	NTC_FAT09334	NTC	111
62110158	NTC_FAT09334	NTC	93
62110159	NTC_FAT09334	NTC	123
62110160	NTC_FAT09334	NTC	73
62110161	NTC_FAT09334	NTC	110
62110162	NTC_FAT09334	NTC	52
62110163	NTC_FAT09334	NTC	47
62110164	NTC_FAT09334	NTC	51
62110165	NTC_FAT09334	NTC	88
62110166	NTC_FAT09334	NTC	222
62110167	NTC_FAT09334	NTC	84
62110168	NTC_FAT09334	NTC	135
62110169	NTC_FAT09334	NTC	249
62110170	NTC_FAT09334	NTC	106
62110171	NTC_FAT09334	NTC	110
62110172	NTC_FAT09334	NTC	125
62110173	NTC_FAT09334	NTC	168
62110174	NTC_FAT09334	NTC	41
62110175	NTC_FAT09334	NTC	105
62110176	NTC_FAT09334	NTC	41
62110177	NTC_FAT09334	NTC	49
62110178	NTC_FAT09334	NTC	138
62110179	NTC_FAT09334	NTC	120
62110180	NTC_FAT09334	NTC	135
62110181	NTC_FAT09334	NTC	93
62110182	NTC_FAT09334	NTC	87
62110183	NTC_FAT09334	NTC	132
62110184	NTC_FAT09334	NTC	65
62110185	NTC_FAT09334	NTC	172
62110186	NTC_FAT09334	NTC	114
62110187	NTC_FAT09334	NTC	308
62110188	NTC_FAT09334	NTC	83
62110189	NTC_FAT09334	NTC	74
62110190	NTC_FAT09334	NTC	120
62110191	NTC_FAT09334	NTC	63
62110192	NTC_FAT09334	NTC	84
62110193	NTC_FAT09334	NTC	112
62110194	NTC_FAT09334	NTC	64
62110195	NTC_FAT09334	NTC	130
62110196	NTC_FAT09334	NTC	152
62110197	NTC_FAT09334	NTC	111
62110198	NTC_FAT09334	NTC	93
62110199	NTC_FAT09334	NTC	123
62110200	NTC_FAT09334	NTC	73
62110201	NTC_FAT09334	NTC	110
62110202	NTC_FAT09334	NTC	52
62110203	NTC_FAT09334	NTC	47
62110204	NTC_FAT09334	NTC	51
62110205	NTC_FAT09334	NTC	88
62110206	NTC_FAT09334	NTC	222
62110207	NTC_FAT09334	NTC	84
62110208	NTC_FAT09334	NTC	135
62110209	NTC_FAT09334	NTC	249
62110210	NTC_FAT09334	NTC	106
62110211	NTC_FAT09334	NTC	110
62110212	NTC_FAT09334	NTC	125
62110213	NTC_FAT09334	NTC	168
62110214	NTC_FAT09334	NTC	41
62110215	NTC_FAT09334	NTC	105
62110216	NTC_FAT09334	NTC	41
62110217	NTC_FAT09334	NTC	49
62110218	NTC_FAT09334	NTC	138
62110219	NTC_FAT09334	NTC	138
62110220	NTC_FAT09334	NTC	114
62110221	NTC_FAT09334	NTC	132
62110222	NTC_FAT09334	NTC	120
62110223	NTC_FAT09334	NTC	308
62110224	NTC_FAT09334	NTC	84
62110225	NTC_FAT09334	NTC	83
62110226	NTC_FAT09334	NTC	120
62110227	NTC_FAT09334	NTC	63
62110228	NTC_FAT09334	NTC	172
62110229	NTC_FAT09334	NTC	135
62110230	NTC_FAT09334	NTC	74
62110231	NTC_FAT09334	NTC	65
62110232	NTC_FAT09334	NTC	87
62110233	NTC_FAT09334	NTC	112
62110234	NTC_FAT09334	NTC	64
62110235	NTC_FAT09334	NTC	130
62110236	NTC_FAT09334	NTC	93
62110237	NTC_FAT09334	NTC	152
62110238	NTC_FAT09334	NTC	111
62110239	NTC_FAT09334	NTC	93
62110240	NTC_FAT09334	NTC	123
62110241	NTC_FAT09334	NTC	73
62110242	NTC_FAT09334	NTC	110
62110243	NTC_FAT09334	NTC	52
62110244	NTC_FAT09334	NTC	47
62110245	NTC_FAT09334	NTC	51
62110246	NTC_FAT09334	NTC	88
62110247	NTC_FAT09334	NTC	222
62110248	NTC_FAT09334	NTC	84
62110249	NTC_FAT09334	NTC	135
62110250	NTC_FAT09334	NTC	249
62110251	NTC_FAT09334	NTC	106
62110252	NTC_FAT09334	NTC	110
62110253	NTC_FAT09334	NTC	125
62110254	NTC_FAT09334	NTC	168
62110255	NTC_FAT09334	NTC	41
62110256	NTC_FAT09334	NTC	105
62110257	NTC_FAT09334	NTC	41
62110258	NTC_FAT09334	NTC	49
62110259	NTC_FAT09334	NTC	138
62110260	NTC_FAT09334	NTC	114
62110261	NTC_FAT09334	NTC	132
62110262	NTC_FAT09334	NTC	120
62110263	NTC_FAT09334	NTC	308
62110264	NTC_FAT09334	NTC	84
62110265	NTC_FAT09334	NTC	83
62110266	NTC_FAT09334	NTC	120
62110267	NTC_FAT09334	NTC	63
62110268	NTC_FAT09334	NTC	172
62110269	NTC_FAT09334	NTC	135
62110270	NTC_FAT09334	NTC	74
62110271	NTC_FAT09334	NTC	65
62110272	NTC_FAT09334	NTC	87
62110273	NTC_FAT09334	NTC	112
62110274	NTC_FAT09334	NTC	64
62110275	NTC_FAT09334	NTC	130
62110276	NTC_FAT09334	NTC	93
62110277	NTC_FAT09334	NTC	152
62110278	NTC_FAT09334	NTC	111
62110279	NTC_FAT09334	NTC	93
62110280	NTC_FAT09334	NTC	123
62110281	NTC_FAT09334	NTC	73
62110282	NTC_FAT09334	NTC	110
62110283	NTC_FAT09334	NTC	52
62110284	NTC_FAT09334	NTC	47
62110285	NTC_FAT09334	NTC	51
62110286	NTC_FAT09334	NTC	88
62110287	NTC_FAT09334	NTC	222
62110288	NTC_FAT09334	NTC	84
62110289	NTC_FAT09334	NTC	135
62110290	NTC_FAT09334	NTC	249
62110291	NTC_FAT09334	NTC	106
62110292	NTC_FAT09334	NTC	110
62110293	NTC_FAT09334	NTC	125
62110294	NTC_FAT09334	NTC	168
62110295	NTC_FAT09334	NTC	41
62110296	NTC_FAT09334	NTC	105
62110297	NTC_FAT09334	NTC	41
62110298	NTC_FAT09334	NTC	49
62110299	NTC_FAT09334	NTC	138
62110300	NTC_FAT09334	NTC	285
62110301	NTC_FAT09334	NTC	116
62110302	NTC_FAT09334	NTC	98
62110303	NTC_FAT09334	NTC	204
62110304	NTC_FAT09334	NTC	64
62110305	NTC_FAT09334	NTC	134
62110306	NTC_FAT09334	NTC	118
62110307	NTC_FAT09334	NTC	230
62110308	NTC_FAT09334	NTC	139
62110309	NTC_FAT09334	NTC	285
62110310	NTC_FAT09334	NTC	98
62110311	NTC_FAT09334	NTC	116
62110312	NTC_FAT09334	NTC	204
62110313	NTC_FAT09334	NTC	64
62110314	NTC_FAT09334	NTC	134
62110315	NTC_FAT09334	NTC	118
62110316	NTC_FAT09334	NTC	230
62110317	NTC_FAT09334	NTC	139
62110318	NTC_FAT09334	NTC	285
62110319	NTC_FAT09334	NTC	98
62110320	NTC_FAT09334	NTC	116
62110321	NTC_FAT09334	NTC	118
62110322	NTC_FAT09334	NTC	139
62110323	NTC_FAT09334	NTC	285
62110324	NTC_FAT09334	NTC	98
62110325	NTC_FAT09334	NTC	116
62110326	NTC_FAT09334	NTC	100
62110327	NTC_FAT09334	NTC	17
62110328	NTC_FAT09334	NTC	208
62110329	NTC_FAT09334	NTC	175
62110330	NTC_FAT09334	NTC	317
62110331	NTC_FAT09334	NTC	217
62110332	NTC_FAT09334	NTC	333
62110333	NTC_FAT09334	NTC	182
62110334	NTC_FAT09334	NTC	190
62110335	NTC_FAT09334	NTC	253
62110336	NTC_FAT09334	NTC	123
62110337	NTC_FAT09334	NTC	190
62110338	NTC_FAT09334	NTC	253
62110339	NTC_FAT09334	NTC	123
62110340	NTC_FAT09334	NTC	17
62110341	NTC_FAT09334	NTC	17
62110342	NTC_FAT09334	NTC	56
62110343	NTC_FAT09334	NTC	163
62110344	NTC_FAT09334	NTC	235
62110345	NTC_FAT09334	NTC	325
62110346	NTC_FAT09334	NTC	271
62110347	NTC_FAT09334	NTC	203
62110348	NTC_FAT09334	NTC	178
62110349	NTC_FAT09334	NTC	269
62110350	NTC_FAT09334	NTC	194
62110351	NTC_FAT09334	NTC	112
62110352	NTC_FAT09334	NTC	252
62110353	NTC_FAT09334	NTC	60
62110354	NTC_FAT09334	NTC	325
62110355	NTC_FAT09334	NTC	235
62110356	NTC_FAT09334	NTC	271
62110357	NTC_FAT09334	NTC	203
62110358	NTC_FAT09334	NTC	178
62110359	NTC_FAT09334	NTC	269
62110360	NTC_FAT09334	NTC	194
62110361	NTC_FAT09334	NTC	112
62110362	NTC_FAT09334	NTC	252
62110363	NTC_FAT09334	NTC	163
62110364	NTC_FAT09334	NTC	235
62110365	NTC_FAT09334	NTC	325
62110366	NTC_FAT09334	NTC	271
62110367	NTC_FAT09334	NTC	203
62110368	NTC_FAT09334	NTC	178
62110369	NTC_FAT09334	NTC	269
62110370	NTC_FAT09334	NTC	194
62110371	NTC_FAT09334	NTC	112
62110372	NTC_FAT09334	NTC	252
62110373	NTC_FAT09334	NTC	163
62110374	NTC_FAT09334	NTC	235
62110375	NTC_FAT09334	NTC	325
62110376	NTC_FAT09334	NTC	271
62110377	NTC_FAT09334	NTC	203
62110378	NTC_FAT09334	NTC	178
62110379	NTC_FAT09334	NTC	269
62110380	NTC_FAT09334	NTC	194
62110381	NTC_FAT09334	NTC	112
62110382	NTC_FAT09334	NTC	252
62110383	NTC_FAT09334	NTC	163
62110384	NTC_FAT09334	NTC	235
62110385	NTC_FAT09334	NTC	325
62110386	NTC_FAT09334	NTC	271
62110387	NTC_FAT09334	NTC	203
62110388	NTC_FAT09334	NTC	178
62110389	NTC_FAT09334	NTC	269
62110390	NTC_FAT09334	NTC	194
62110391	NTC_FAT09334	NTC	112
62110392	NTC_FAT09334	NTC	252
62110393	NTC_FAT09334	NTC	163
62110394	NTC_FAT09334	NTC	235
62110395	NTC_FAT09334	NTC	325
62110396	NTC_FAT09334	NTC	271
62110397	NTC_FAT09334	NTC	203
62110398	NTC_FAT09334	NTC	178
62110399	NTC_FAT09334	NTC	269
62110400	NTC_FAT09334	NTC	194
62110401	NTC_FAT09334	NTC	112
62110402	NTC_FAT09334	NTC	252
62110403	NTC_FAT09334	NTC	124
62110404	NTC_FAT09334	NTC	88
62110405	NTC_FAT09334	NTC	117
62110406	NTC_FAT09334	NTC	130
62110407	NTC_FAT09334	NTC	230
62110408	NTC_FAT09334	NTC	186
62110409	NTC_FAT09334	NTC	132
62110410	NTC_FAT09334	NTC	189
62110411	NTC_FAT09334	NTC	236
62110412	NTC_FAT09334	NTC	96
62110413	NTC_FAT09334	NTC	305
62110414	NTC_FAT09334	NTC	239
62110415	NTC_FAT09334	NTC	100
62110416	NTC_FAT09334	NTC	260
62110417	NTC_FAT09334	NTC	146
62110418	NTC_FAT09334	NTC	233
62110419	NTC_FAT09334	NTC	123
62110420	NTC_FAT09334	NTC	8
62110421	NTC_FAT09334	NTC	395
62110422	NTC_FAT09334	NTC	314
62110423	NTC_FAT09334	NTC	24
62110424	NTC_FAT09334	NTC	273
62110425	NTC_FAT09334	NTC	218
62110426	NTC_FAT09334	NTC	366
62110427	NTC_FAT09334	NTC	276
62110428	NTC_FAT09334	NTC	92
62110429	NTC_FAT09334	NTC	230
62110430	NTC_FAT09334	NTC	7
62110431	NTC_FAT09334	NTC	96
62110432	NTC_FAT09334	NTC	144
62110433	NTC_FAT09334	NTC	164
62110434	NTC_FAT09334	NTC	259
62110435	NTC_FAT09334	NTC	221
62110436	NTC_FAT09334	NTC	106
62110437	NTC_FAT09334	NTC	170
62110438	NTC_FAT09334	NTC	57
62110439	NTC_FAT09334	NTC	464
62110440	NTC_FAT09334	NTC	119
62110441	NTC_FAT09334	NTC	122
62110442	NTC_FAT09334	NTC	283
62110443	NTC_FAT09334	NTC	179
62110444	NTC_FAT09334	NTC	150
62110445	NTC_FAT09334	NTC	190
62110446	NTC_FAT09334	NTC	28
62110447	NTC_FAT09334	NTC	128
62110448	NTC_FAT09334	NTC	73
62110449	NTC_FAT09334	NTC	75
62110450	NTC_FAT09334	NTC	178
62110451	NTC_FAT09334	NTC	151
62110452	NTC_FAT09334	NTC	137
62110453	NTC_FAT09334	NTC	96
62110454	NTC_FAT09334	NTC	114
62110455	NTC_FAT09334	NTC	111
62110456	NTC_FAT09334	NTC	228
62110457	NTC_FAT09334	NTC	82
62110458	NTC_FAT09334	NTC	46
62110459	NTC_FAT09334	NTC	83
62110460	NTC_FAT09334	NTC	42
62110461	NTC_FAT09334	NTC	72
62110462	NTC_FAT09334	NTC	57
62110463	NTC_FAT09334	NTC	57
62110464	NTC_FAT09334	NTC	114
62110465	NTC_FAT09334	NTC	114
62110466	NTC_FAT09334	NTC	78
62110467	NTC_FAT09334	NTC	206
62110468	NTC_FAT09334	NTC	219
62110469	NTC_FAT09334	NTC	11
62110470	NTC_FAT09334	NTC	117
62110471	NTC_FAT09334	NTC	101
62110472	NTC_FAT09334	NTC	34
62110473	NTC_FAT09334	NTC	116
62110474	NTC_FAT09334	NTC	137
62110475	NTC_FAT09334	NTC	110
62110476	NTC_FAT09334	NTC	120
62110477	NTC_FAT09334	NTC	52
62110478	NTC_FAT09334	NTC	107
62110479	NTC_FAT09334	NTC	157
62110480	NTC_FAT09334	NTC	101
62110481	NTC_FAT09334	NTC	80
62110482	NTC_FAT09334	NTC	113
62110483	NTC_FAT09334	NTC	109
62110484	NTC_FAT09334	NTC	97
62110485	NTC_FAT09334	NTC	347
62110486	NTC_FAT09334	NTC	95
62110487	NTC_FAT09334	NTC	85
62110488	NTC_FAT09334	NTC	156
62110489	NTC_FAT09334	NTC	186
62110490	NTC_FAT09334	NTC	15
62110491	NTC_FAT09334	NTC	107
62110492	NTC_FAT09334	NTC	157
62110493	NTC_FAT09334	NTC	97
62110494	NTC_FAT09334	NTC	109
62110495	NTC_FAT09334	NTC	347
62110496	NTC_FAT09334	NTC	95
62110497	NTC_FAT09334	NTC	85
62110498	NTC_FAT09334	NTC	156
62110499	NTC_FAT09334	NTC	186
62110500	NTC_FAT09334	NTC	15
62110501	NTC_FAT09334	NTC	289
62110502	NTC_FAT09334	NTC	138
62110503	NTC_FAT09334	NTC	125
62110504	NTC_FAT09334	NTC	169
62110505	NTC_FAT09334	NTC	260
62110506	NTC_FAT09334	NTC	308
62110507	NTC_FAT09334	NTC	325
62110508	NTC_FAT09334	NTC	148
62110509	NTC_FAT09334	NTC	126
62110510	NTC_FAT09334	NTC	115
62110511	NTC_FAT09334	NTC	198
62110512	NTC_FAT09334	NTC	177
62110513	NTC_FAT09334	NTC	249
62110514	NTC_FAT09334	NTC	124
62110515	NTC_FAT09334	NTC	107
62110516	NTC_FAT09334	NTC	50
62110517	NTC_FAT09334	NTC	114
62110518	NTC_FAT09334	NTC	175
62110519	NTC_FAT09334	NTC	252
62110520	NTC_FAT09334	NTC	101
62110521	NTC_FAT09334	NTC	126
62110522	NTC_FAT09334	NTC	128
62110523	NTC_FAT09334	NTC	124
62110524	NTC_FAT09334	NTC	291
62110525	NTC_FAT09334	NTC	207
62110526	NTC_FAT09334	NTC	159
62110527	NTC_FAT09334	NTC	43
62110528	NTC_FAT09334	NTC	141
62110529	NTC_FAT09334	NTC	89
62110530	NTC_FAT09334	NTC	111
62110531	NTC_FAT09334	NTC	133
62110532	NTC_FAT09334	NTC	319
62110533	NTC_FAT09334	NTC	289
62110534	NTC_FAT09334	NTC	138
62110535	NTC_FAT09334	NTC	125
62110536	NTC_FAT09334	NTC	169
62110537	NTC_FAT09334	NTC	260
62110538	NTC_FAT09334	NTC	308
62110539	NTC_FAT09334	NTC	325
62110540	NTC_FAT09334	NTC	148
62110541	NTC_FAT09334	NTC	126
62110542	NTC_FAT09334	NTC	115
62110543	NTC_FAT09334	NTC	198
62110544	NTC_FAT09334	NTC	177
62110545	NTC_FAT09334	NTC	249
62110546	NTC_FAT09334	NTC	124
62110547	NTC_FAT09334	NTC	107
62110548	NTC_FAT09334	NTC	50
62110549	NTC_FAT09334	NTC	114
62110550	NTC_FAT09334	NTC	175
62110551	NTC_FAT09334	NTC	252
62110552	NTC_FAT09334	NTC	101
62110553	NTC_FAT09334	NTC	124
62110554	NTC_FAT09334	NTC	128
62110555	NTC_FAT09334	NTC	89
62110556	NTC_FAT09334	NTC	43
62110557	NTC_FAT09334	NTC	126
62110558	NTC_FAT09334	NTC	159
62110559	NTC_FAT09334	NTC	111
62110560	NTC_FAT09334	NTC	133
62110561	NTC_FAT09334	NTC	291
62110562	NTC_FAT09334	NTC	207
62110563	NTC_FAT09334	NTC	141
62110564	NTC_FAT09334	NTC	319
62110565	NTC_FAT09334	NTC	289
62110566	NTC_FAT09334	NTC	138
62110567	NTC_FAT09334	NTC	125
62110568	NTC_FAT09334	NTC	169
62110569	NTC_FAT09334	NTC	260
62110570	NTC_FAT09334	NTC	308
62110571	NTC_FAT09334	NTC	325
62110572	NTC_FAT09334	NTC	148
62110573	NTC_FAT09334	NTC	126
62110574	NTC_FAT09334	NTC	115
62110575	NTC_FAT09334	NTC	198
62110576	NTC_FAT09334	NTC	177
62110577	NTC_FAT09334	NTC	249
62110578	NTC_FAT09334	NTC	124
62110579	NTC_FAT09334	NTC	107
62110580	NTC_FAT09334	NTC	50
62110581	NTC_FAT09334	NTC	114
62110582	NTC_FAT09334	NTC	175
62110583	NTC_FAT09334	NTC	252
62110584	NTC_FAT09334	NTC	101
62110585	NTC_FAT09334	NTC	202
62110586	NTC_FAT09334	NTC	217
62110587	NTC_FAT09334	NTC	86
62110588	NTC_FAT09334	NTC	72
62110589	NTC_FAT09334	NTC	15
62110590	NTC_FAT09334	NTC	83
62110591	NTC_FAT09334	NTC	166
62110592	NTC_FAT09334	NTC	262
62110593	NTC_FAT09334	NTC	79
62110594	NTC_FAT09334	NTC	217
62110595	NTC_FAT09334	NTC	202
62110596	NTC_FAT09334	NTC	86
62110597	NTC_FAT09334	NTC	72
62110598	NTC_FAT09334	NTC	15
62110599	NTC_FAT09334	NTC	83
62110600	NTC_FAT09334	NTC	166
62110601	NTC_FAT09334	NTC	262
62110602	NTC_FAT09334	NTC	15
62110603	NTC_FAT09334	NTC	15
62110604	NTC_FAT09334	NTC	15
62110605	NTC_FAT09334	NTC	281
62110606	NTC_FAT09334	NTC	281
62110607	NTC_FAT09334	NTC	281
62110608	NTC_FAT09334	NTC	144
62110609	NTC_FAT09334	NTC	99
62110610	NTC_FAT09334	NTC	392
62110611	NTC_FAT09334	NTC	143
62110612	NTC_FAT09334	NTC	144
62110613	NTC_FAT09334	NTC	99
62110614	NTC_FAT09334	NTC	392
62110615	NTC_FAT09334	NTC	143
62110616	NTC_FAT09334	NTC	99
62110617	NTC_FAT09334	NTC	99
62110618	NTC_FAT09334	NTC	107
62110619	NTC_FAT09334	NTC	171
62110620	NTC_FAT09334	NTC	26
62110621	NTC_FAT09334	NTC	68
62110622	NTC_FAT09334	NTC	190
62110623	NTC_FAT09334	NTC	99
62110624	NTC_FAT09334	NTC	80
62110625	NTC_FAT09334	NTC	73
62110626	NTC_FAT09334	NTC	26
62110627	NTC_FAT09334	NTC	190
62110628	NTC_FAT09334	NTC	107
62110629	NTC_FAT09334	NTC	68
62110630	NTC_FAT09334	NTC	171
62110631	NTC_FAT09334	NTC	99
62110632	NTC_FAT09334	NTC	73
62110633	NTC_FAT09334	NTC	78
62110634	NTC_FAT09334	NTC	213
62110635	NTC_FAT09334	NTC	32
62110636	NTC_FAT09334	NTC	155
62110637	NTC_FAT09334	NTC	105
62110638	NTC_FAT09334	NTC	115
62110639	NTC_FAT09334	NTC	189
62110640	NTC_FAT09334	NTC	141
62110641	NTC_FAT09334	NTC	78
62110642	NTC_FAT09334	NTC	254
62110643	NTC_FAT09334	NTC	60
62110644	NTC_FAT09334	NTC	213
62110645	NTC_FAT09334	NTC	32
62110646	NTC_FAT09334	NTC	155
62110647	NTC_FAT09334	NTC	105
62110648	NTC_FAT09334	NTC	115
62110649	NTC_FAT09334	NTC	189
62110650	NTC_FAT09334	NTC	141
62110651	NTC_FAT09334	NTC	78
62110652	NTC_FAT09334	NTC	254
62110653	NTC_FAT09334	NTC	60
62110654	NTC_FAT09334	NTC	99
62110655	NTC_FAT09334	NTC	123
62110656	NTC_FAT09334	NTC	95
62110657	NTC_FAT09334	NTC	39
62110658	NTC_FAT09334	NTC	63
62110659	NTC_FAT09334	NTC	57
62110660	NTC_FAT09334	NTC	74
62110661	NTC_FAT09334	NTC	63
62110662	NTC_FAT09334	NTC	23
62110663	NTC_FAT09334	NTC	127
62110664	NTC_FAT09334	NTC	86
62110665	NTC_FAT09334	NTC	150
62110666	NTC_FAT09334	NTC	144
62110667	NTC_FAT09334	NTC	157
62110668	NTC_FAT09334	NTC	47
62110669	NTC_FAT09334	NTC	11
62110670	NTC_FAT09334	NTC	51
62110671	NTC_FAT09334	NTC	229
62110672	NTC_FAT09334	NTC	67
62110673	NTC_FAT09334	NTC	121
62110674	NTC_FAT09334	NTC	179
62110675	NTC_FAT09334	NTC	173
62110676	NTC_FAT09334	NTC	193
62110677	NTC_FAT09334	NTC	193
62110678	NTC_FAT09334	NTC	39
62110679	NTC_FAT09334	NTC	108
62110680	NTC_FAT09334	NTC	85
62110681	NTC_FAT09334	NTC	222
62110682	NTC_FAT09334	NTC	148
62110683	NTC_FAT09334	NTC	166
62110684	NTC_FAT09334	NTC	148
62110685	NTC_FAT09334	NTC	130
62110686	NTC_FAT09334	NTC	114
62110687	NTC_FAT09334	NTC	305
62110688	NTC_FAT09334	NTC	90
62110689	NTC_FAT09334	NTC	130
62110690	NTC_FAT09334	NTC	148
62110691	NTC_FAT09334	NTC	166
62110692	NTC_FAT09334	NTC	114
62110693	NTC_FAT09334	NTC	305
62110694	NTC_FAT09334	NTC	90
62110695	NTC_FAT09334	NTC	193
62110696	NTC_FAT09334	NTC	193
62110697	NTC_FAT09334	NTC	144
62110698	NTC_FAT09334	NTC	11
62110699	NTC_FAT09334	NTC	193
62110700	NTC_FAT09334	NTC	193
62110701	NTC_FAT09334	NTC	39
62110702	NTC_FAT09334	NTC	39
62110703	NTC_FAT09334	NTC	172
62110704	NTC_FAT09334	NTC	145
62110705	NTC_FAT09334	NTC	106
62110706	NTC_FAT09334	NTC	66
62110707	NTC_FAT09334	NTC	102
62110708	NTC_FAT09334	NTC	186
62110709	NTC_FAT09334	NTC	114
62110710	NTC_FAT09334	NTC	79
62110711	NTC_FAT09334	NTC	140
62110712	NTC_FAT09334	NTC	168
62110713	NTC_FAT09334	NTC	229
62110714	NTC_FAT09334	NTC	91
62110715	NTC_FAT09334	NTC	123
62110716	NTC_FAT09334	NTC	193
62110717	NTC_FAT09334	NTC	232
62110718	NTC_FAT09334	NTC	46
62110719	NTC_FAT09334	NTC	120
62110720	NTC_FAT09334	NTC	77
62110721	NTC_FAT09334	NTC	149
62110722	NTC_FAT09334	NTC	183
62110723	NTC_FAT09334	NTC	262
62110724	NTC_FAT09334	NTC	194
62110725	NTC_FAT09334	NTC	187
62110726	NTC_FAT09334	NTC	65
62110727	NTC_FAT09334	NTC	54
62110728	NTC_FAT09334	NTC	104
62110729	NTC_FAT09334	NTC	123
62110730	NTC_FAT09334	NTC	78
62110731	NTC_FAT09334	NTC	203
62110732	NTC_FAT09334	NTC	62
62110733	NTC_FAT09334	NTC	98
62110734	NTC_FAT09334	NTC	83
62110735	NTC_FAT09334	NTC	177
62110736	NTC_FAT09334	NTC	305
62110737	NTC_FAT09334	NTC	117
62110738	NTC_FAT09334	NTC	97
62110739	NTC_FAT09334	NTC	46
62110740	NTC_FAT09334	NTC	120
62110741	NTC_FAT09334	NTC	77
62110742	NTC_FAT09334	NTC	149
62110743	NTC_FAT09334	NTC	183
62110744	NTC_FAT09334	NTC	262
62110745	NTC_FAT09334	NTC	194
62110746	NTC_FAT09334	NTC	187
62110747	NTC_FAT09334	NTC	65
62110748	NTC_FAT09334	NTC	54
62110749	NTC_FAT09334	NTC	104
62110750	NTC_FAT09334	NTC	123
62110751	NTC_FAT09334	NTC	78
62110752	NTC_FAT09334	NTC	203
62110753	NTC_FAT09334	NTC	62
62110754	NTC_FAT09334	NTC	98
62110755	NTC_FAT09334	NTC	83
62110756	NTC_FAT09334	NTC	177
62110757	NTC_FAT09334	NTC	305
62110758	NTC_FAT09334	NTC	117
62110759	NTC_FAT09334	NTC	97
62110760	NTC_FAT09334	NTC	46
62110761	NTC_FAT09334	NTC	46
62110762	NTC_FAT09334	NTC	149
62110763	NTC_FAT09334	NTC	183
62110764	NTC_FAT09334	NTC	149
62110765	NTC_FAT09334	NTC	46
62110766	NTC_FAT09334	NTC	183
62110767	NTC_FAT09334	NTC	98
62110768	NTC_FAT09334	NTC	248
62110769	NTC_FAT09334	NTC	251
62110770	NTC_FAT09334	NTC	62
62110771	NTC_FAT09334	NTC	37
62110772	NTC_FAT09334	NTC	44
62110773	NTC_FAT09334	NTC	98
62110774	NTC_FAT09334	NTC	37
62110775	NTC_FAT09334	NTC	62
62110776	NTC_FAT09334	NTC	251
62110777	NTC_FAT09334	NTC	141
62110778	NTC_FAT09334	NTC	248
62110779	NTC_FAT09334	NTC	44
62110780	NTC_FAT09334	NTC	175
62110781	NTC_FAT09334	NTC	175
62110782	NTC_FAT09334	NTC	62
62110783	NTC_FAT09334	NTC	44
62110784	NTC_FAT09334	NTC	175
62110785	NTC_FAT09334	NTC	169
62110786	NTC_FAT09334	NTC	175
62110787	NTC_FAT09334	NTC	141
62110788	NTC_FAT09334	NTC	44
62110789	NTC_FAT09334	NTC	44
62110790	NTC_FAT09334	NTC	232
62110791	NTC_FAT09334	NTC	124
62110792	NTC_FAT09334	NTC	161
62110793	NTC_FAT09334	NTC	201
62110794	NTC_FAT09334	NTC	247
62110795	NTC_FAT09334	NTC	18
62110796	NTC_FAT09334	NTC	20
62110797	NTC_FAT09334	NTC	32
62110798	NTC_FAT09334	NTC	213
62110799	NTC_FAT09334	NTC	154
62110800	NTC_FAT09334	NTC	193
62110801	NTC_FAT09334	NTC	54
62110802	NTC_FAT09334	NTC	47
62110803	NTC_FAT09334	NTC	114
62110804	NTC_FAT09334	NTC	18
62110805	NTC_FAT09334	NTC	33
62110806	NTC_FAT09334	NTC	84
62110807	NTC_FAT09334	NTC	126
62110808	NTC_FAT09334	NTC	47
62110809	NTC_FAT09334	NTC	120
62110810	NTC_FAT09334	NTC	47
62110811	NTC_FAT09334	NTC	247
62110812	NTC_FAT09334	NTC	18
62110813	NTC_FAT09334	NTC	262
62110814	NTC_FAT09334	NTC	47
62110815	NTC_FAT09334	NTC	193
62110816	NTC_FAT09334	NTC	32
62110817	NTC_FAT09334	NTC	120
62110818	NTC_FAT09334	NTC	120
62110819	NTC_FAT09334	NTC	247
62110820	NTC_FAT09334	NTC	20
62110821	NTC_FAT09334	NTC	18
62110822	NTC_FAT09334	NTC	54
62110823	NTC_FAT09334	NTC	262
62110824	NTC_FAT09334	NTC	47
62110825	NTC_FAT09334	NTC	193
62110826	NTC_FAT09334	NTC	32
62110827	NTC_FAT09334	NTC	59
62110828	NTC_FAT09334	NTC	47
62110829	NTC_FAT09334	NTC	262
62110830	NTC_FAT09334	NTC	193
62110831	NTC_FAT09334	NTC	32
62110832	NTC_FAT09334	NTC	193
62110833	NTC_FAT09334	NTC	247
62110834	NTC_FAT09334	NTC	32
62110835	NTC_FAT09334	NTC	80
62110836	NTC_FAT09334	NTC	214
62110837	NTC_FAT09334	NTC	221
62110838	NTC_FAT09334	NTC	113
62110839	NTC_FAT09334	NTC	36
62110840	NTC_FAT09334	NTC	156
62110841	NTC_FAT09334	NTC	124
62110842	NTC_FAT09334	NTC	147
62110843	NTC_FAT09334	NTC	113
62110844	NTC_FAT09334	NTC	104
62110845	NTC_FAT09334	NTC	83
62110846	NTC_FAT09334	NTC	145
62110847	NTC_FAT09334	NTC	32
62110848	NTC_FAT09334	NTC	175
62110849	NTC_FAT09334	NTC	244
62110850	NTC_FAT09334	NTC	35
62110851	NTC_FAT09334	NTC	27
62110852	NTC_FAT09334	NTC	242
62110853	NTC_FAT09334	NTC	32
62110854	NTC_FAT09334	NTC	67
62110855	NTC_FAT09334	NTC	29
62110856	NTC_FAT09334	NTC	121
62110857	NTC_FAT09334	NTC	147
62110858	NTC_FAT09334	NTC	161
62110859	NTC_FAT09334	NTC	104
62110860	NTC_FAT09334	NTC	80
62110861	NTC_FAT09334	NTC	32
62110862	NTC_FAT09334	NTC	68
62110863	NTC_FAT09334	NTC	193
62110864	NTC_FAT09334	NTC	202
62110865	NTC_FAT09334	NTC	18
62110866	NTC_FAT09334	NTC	32
62110867	NTC_FAT09334	NTC	89
62110868	NTC_FAT09334	NTC	236
62110869	NTC_FAT09334	NTC	33
62110870	NTC_FAT09334	NTC	52
62110871	NTC_FAT09334	NTC	51
62110872	NTC_FAT09334	NTC	33
62110873	NTC_FAT09334	NTC	61
62110874	NTC_FAT09334	NTC	230
62110875	NTC_FAT09334	NTC	51
62110876	NTC_FAT09334	NTC	236
62110877	NTC_FAT09334	NTC	89
62110878	NTC_FAT09334	NTC	33
62110879	NTC_FAT09334	NTC	52
62110880	NTC_FAT09334	NTC	51
62110881	NTC_FAT09334	NTC	51
62110882	NTC_FAT09334	NTC	132
62110883	NTC_FAT09334	NTC	132
62110884	NTC_FAT09334	NTC	82
62110885	NTC_FAT09334	NTC	132
62110886	NTC_FAT09334	NTC	157
62110887	NTC_FAT09334	NTC	119
62110888	NTC_FAT09334	NTC	82
62110889	NTC_FAT09334	NTC	66
62110890	NTC_FAT09334	NTC	55
62110891	NTC_FAT09334	NTC	66
62110892	NTC_FAT09334	NTC	31
62110893	NTC_FAT09334	NTC	123
62110894	NTC_FAT09334	NTC	56
62110895	NTC_FAT09334	NTC	66
62110896	NTC_FAT09334	NTC	31
62110897	NTC_FAT09334	NTC	48
62110898	NTC_FAT09334	NTC	64
62110899	NTC_FAT09334	NTC	54
62110900	NTC_FAT09334	NTC	36
62110901	NTC_FAT09334	NTC	106
62110902	NTC_FAT09334	NTC	219
62110903	NTC_FAT09334	NTC	45
62110904	NTC_FAT09334	NTC	153
62110905	NTC_FAT09334	NTC	222
62110906	NTC_FAT09334	NTC	123
62110907	NTC_FAT09334	NTC	66
62110908	NTC_FAT09334	NTC	56
62110909	NTC_FAT09334	NTC	31
62110910	NTC_FAT09334	NTC	48
62110911	NTC_FAT09334	NTC	64
62110912	NTC_FAT09334	NTC	54
62110913	NTC_FAT09334	NTC	36
62110914	NTC_FAT09334	NTC	106
62110915	NTC_FAT09334	NTC	219
62110916	NTC_FAT09334	NTC	45
62110917	NTC_FAT09334	NTC	153
62110918	NTC_FAT09334	NTC	222
62110919	NTC_FAT09334	NTC	48
62110920	NTC_FAT09334	NTC	123
62110921	NTC_FAT09334	NTC	66
62110922	NTC_FAT09334	NTC	31
62110923	NTC_FAT09334	NTC	56
62110924	NTC_FAT09334	NTC	64
62110925	NTC_FAT09334	NTC	54
62110926	NTC_FAT09334	NTC	36
62110927	NTC_FAT09334	NTC	106
62110928	NTC_FAT09334	NTC	219
62110929	NTC_FAT09334	NTC	45
62110930	NTC_FAT09334	NTC	153
62110931	NTC_FAT09334	NTC	222
62110932	NTC_FAT09334	NTC	66
62110933	NTC_FAT09334	NTC	31
62110934	NTC_FAT09334	NTC	60
62110935	NTC_FAT09334	NTC	91
62110936	NTC_FAT09334	NTC	157
62110937	NTC_FAT09334	NTC	153
62110938	NTC_FAT09334	NTC	62
62110939	NTC_FAT09334	NTC	239
62110940	NTC_FAT09334	NTC	212
62110941	NTC_FAT09334	NTC	55
62110942	NTC_FAT09334	NTC	239
62110943	NTC_FAT09334	NTC	212
62110944	NTC_FAT09334	NTC	247
62110945	NTC_FAT09334	NTC	108
62110946	NTC_FAT09334	NTC	57
62110947	NTC_FAT09334	NTC	167
62110948	NTC_FAT09334	NTC	65
62110949	NTC_FAT09334	NTC	75
62110950	NTC_FAT09334	NTC	232
62110951	NTC_FAT09334	NTC	217
62110952	NTC_FAT09334	NTC	65
62110953	NTC_FAT09334	NTC	75
62110954	NTC_FAT09334	NTC	57
62110955	NTC_FAT09334	NTC	167
62110956	NTC_FAT09334	NTC	108
62110957	NTC_FAT09334	NTC	100
62110958	NTC_FAT09334	NTC	159
62110959	NTC_FAT09334	NTC	180
62110960	NTC_FAT09334	NTC	129
62110961	NTC_FAT09334	NTC	64
62110962	NTC_FAT09334	NTC	136
62110963	NTC_FAT09334	NTC	84
62110964	NTC_FAT09334	NTC	207
62110965	NTC_FAT09334	NTC	112
62110966	NTC_FAT09334	NTC	45
62110967	NTC_FAT09334	NTC	93
62110968	NTC_FAT09334	NTC	225
62110969	NTC_FAT09334	NTC	126
62110970	NTC_FAT09334	NTC	98
62110971	NTC_FAT09334	NTC	56
62110972	NTC_FAT09334	NTC	72
62110973	NTC_FAT09334	NTC	66
62110974	NTC_FAT09334	NTC	141
62110975	NTC_FAT09334	NTC	126
62110976	NTC_FAT09334	NTC	20
62110977	NTC_FAT09334	NTC	126
62110978	NTC_FAT09334	NTC	77
62110979	NTC_FAT09334	NTC	119
62110980	NTC_FAT09334	NTC	50
62110981	NTC_FAT09334	NTC	42
62110982	NTC_FAT09334	NTC	106
62110983	NTC_FAT09334	NTC	28
62110984	NTC_FAT09334	NTC	39
62110985	NTC_FAT09334	NTC	177
62110986	NTC_FAT09334	NTC	117
62110987	NTC_FAT09334	NTC	77
62110988	NTC_FAT09334	NTC	47
62110989	NTC_FAT09334	NTC	80
62110990	NTC_FAT09334	NTC	11
62110991	NTC_FAT09334	NTC	47
62110992	NTC_FAT09334	NTC	46
62110993	NTC_FAT09334	NTC	38
62110994	NTC_FAT09334	NTC	64
62110995	NTC_FAT09334	NTC	116
62110996	NTC_FAT09334	NTC	126
62110997	NTC_FAT09334	NTC	114
62110998	NTC_FAT09334	NTC	78
62110999	NTC_FAT09334	NTC	121
62111000	NTC_FAT09334	NTC	49
62111001	NTC_FAT09334	NTC	122
62111002	NTC_FAT09334	NTC	71
62111003	NTC_FAT09334	NTC	166
62111004	NTC_FAT09334	NTC	163
62111005	NTC_FAT09334	NTC	107
62111006	NTC_FAT09334	NTC	25
62111007	NTC_FAT09334	NTC	72
62111008	NTC_FAT09334	NTC	141
62111009	NTC_FAT09334	NTC	77
62111010	NTC_FAT09334	NTC	73
62111011	NTC_FAT09334	NTC	42
62111012	NTC_FAT09334	NTC	177
62111013	NTC_FAT09334	NTC	121
62111014	NTC_FAT09334	NTC	77
62111015	NTC_FAT09334	NTC	80
62111016	NTC_FAT09334	NTC	114
62111017	NTC_FAT09334	NTC	136
62111018	NTC_FAT09334	NTC	49
62111019	NTC_FAT09334	NTC	78
62111020	NTC_FAT09334	NTC	93
62111021	NTC_FAT09334	NTC	126
62111022	NTC_FAT09334	NTC	47
62111023	NTC_FAT09334	NTC	129
62111024	NTC_FAT09334	NTC	132
62111025	NTC_FAT09334	NTC	207
62111026	NTC_FAT09334	NTC	126
62111027	NTC_FAT09334	NTC	66
62111028	NTC_FAT09334	NTC	28
62111029	NTC_FAT09334	NTC	46
62111030	NTC_FAT09334	NTC	64
62111031	NTC_FAT09334	NTC	64
62111032	NTC_FAT09334	NTC	50
62111033	NTC_FAT09334	NTC	106
62111034	NTC_FAT09334	NTC	11
62111035	NTC_FAT09334	NTC	116
62111036	NTC_FAT09334	NTC	126
62111037	NTC_FAT09334	NTC	126
62111038	NTC_FAT09334	NTC	20
62111039	NTC_FAT09334	NTC	180
62111040	NTC_FAT09334	NTC	119
62111041	NTC_FAT09334	NTC	98
62111042	NTC_FAT09334	NTC	38
62111043	NTC_FAT09334	NTC	71
62111044	NTC_FAT09334	NTC	84
62111045	NTC_FAT09334	NTC	112
62111046	NTC_FAT09334	NTC	39
62111047	NTC_FAT09334	NTC	117
62111048	NTC_FAT09334	NTC	47
62111049	NTC_FAT09334	NTC	45
62111050	NTC_FAT09334	NTC	225
62111051	NTC_FAT09334	NTC	159
62111052	NTC_FAT09334	NTC	56
62111053	NTC_FAT09334	NTC	122
62111054	NTC_FAT09334	NTC	166
62111055	NTC_FAT09334	NTC	163
62111056	NTC_FAT09334	NTC	107
62111057	NTC_FAT09334	NTC	25
62111058	NTC_FAT09334	NTC	141
62111059	NTC_FAT09334	NTC	73
62111060	NTC_FAT09334	NTC	114
62111061	NTC_FAT09334	NTC	121
62111062	NTC_FAT09334	NTC	77
62111063	NTC_FAT09334	NTC	80
62111064	NTC_FAT09334	NTC	72
62111065	NTC_FAT09334	NTC	42
62111066	NTC_FAT09334	NTC	77
62111067	NTC_FAT09334	NTC	136
62111068	NTC_FAT09334	NTC	78
62111069	NTC_FAT09334	NTC	93
62111070	NTC_FAT09334	NTC	126
62111071	NTC_FAT09334	NTC	47
62111072	NTC_FAT09334	NTC	129
62111073	NTC_FAT09334	NTC	132
62111074	NTC_FAT09334	NTC	207
62111075	NTC_FAT09334	NTC	126
62111076	NTC_FAT09334	NTC	66
62111077	NTC_FAT09334	NTC	28
62111078	NTC_FAT09334	NTC	46
62111079	NTC_FAT09334	NTC	64
62111080	NTC_FAT09334	NTC	64
62111081	NTC_FAT09334	NTC	50
62111082	NTC_FAT09334	NTC	106
62111083	NTC_FAT09334	NTC	11
62111084	NTC_FAT09334	NTC	116
62111085	NTC_FAT09334	NTC	126
62111086	NTC_FAT09334	NTC	126
62111087	NTC_FAT09334	NTC	20
62111088	NTC_FAT09334	NTC	180
62111089	NTC_FAT09334	NTC	119
62111090	NTC_FAT09334	NTC	98
62111091	NTC_FAT09334	NTC	38
62111092	NTC_FAT09334	NTC	84
62111093	NTC_FAT09334	NTC	112
62111094	NTC_FAT09334	NTC	39
62111095	NTC_FAT09334	NTC	117
62111096	NTC_FAT09334	NTC	47
62111097	NTC_FAT09334	NTC	45
62111098	NTC_FAT09334	NTC	225
62111099	NTC_FAT09334	NTC	159
62111100	NTC_FAT09334	NTC	71
62111101	NTC_FAT09334	NTC	56
62111102	NTC_FAT09334	NTC	177
62111103	NTC_FAT09334	NTC	122
62111104	NTC_FAT09334	NTC	49
62111105	NTC_FAT09334	NTC	166
62111106	NTC_FAT09334	NTC	163
62111107	NTC_FAT09334	NTC	107
62111108	NTC_FAT09334	NTC	25
62111109	NTC_FAT09334	NTC	71
62111110	NTC_FAT09334	NTC	71
62111111	NTC_FAT09334	NTC	88
62111112	NTC_FAT09334	NTC	50
62111113	NTC_FAT09334	NTC	193
62111114	NTC_FAT09334	NTC	192
62111115	NTC_FAT09334	NTC	90
62111116	NTC_FAT09334	NTC	215
62111117	NTC_FAT09334	NTC	18
62111118	NTC_FAT09334	NTC	73
62111119	NTC_FAT09334	NTC	59
62111120	NTC_FAT09334	NTC	160
62111121	NTC_FAT09334	NTC	224
62111122	NTC_FAT09334	NTC	108
62111123	NTC_FAT09334	NTC	97
62111124	NTC_FAT09334	NTC	62
62111125	NTC_FAT09334	NTC	16
62111126	NTC_FAT09334	NTC	54
62111127	NTC_FAT09334	NTC	228
62111128	NTC_FAT09334	NTC	342
62111129	NTC_FAT09334	NTC	134
62111130	NTC_FAT09334	NTC	53
62111131	NTC_FAT09334	NTC	164
62111132	NTC_FAT09334	NTC	85
62111133	NTC_FAT09334	NTC	209
62111134	NTC_FAT09334	NTC	114
62111135	NTC_FAT09334	NTC	100
62111136	NTC_FAT09334	NTC	81
62111137	NTC_FAT09334	NTC	111
62111138	NTC_FAT09334	NTC	182
62111139	NTC_FAT09334	NTC	283
62111140	NTC_FAT09334	NTC	44
62111141	NTC_FAT09334	NTC	45
62111142	NTC_FAT09334	NTC	97
62111143	NTC_FAT09334	NTC	73
62111144	NTC_FAT09334	NTC	215
62111145	NTC_FAT09334	NTC	81
62111146	NTC_FAT09334	NTC	111
62111147	NTC_FAT09334	NTC	182
62111148	NTC_FAT09334	NTC	283
62111149	NTC_FAT09334	NTC	44
62111150	NTC_FAT09334	NTC	45
62111151	NTC_FAT09334	NTC	202
62111152	NTC_FAT09334	NTC	265
62111153	NTC_FAT09334	NTC	33
62111154	NTC_FAT09334	NTC	137
62111155	NTC_FAT09334	NTC	123
62111156	NTC_FAT09334	NTC	70
62111157	NTC_FAT09334	NTC	120
62111158	NTC_FAT09334	NTC	165
62111159	NTC_FAT09334	NTC	141
62111160	NTC_FAT09334	NTC	74
62111161	NTC_FAT09334	NTC	196
62111162	NTC_FAT09334	NTC	152
62111163	NTC_FAT09334	NTC	84
62111164	NTC_FAT09334	NTC	126
62111165	NTC_FAT09334	NTC	47
62111166	NTC_FAT09334	NTC	140
62111167	NTC_FAT09334	NTC	18
62111168	NTC_FAT09334	NTC	99
62111169	NTC_FAT09334	NTC	211
62111170	NTC_FAT09334	NTC	7
62111171	NTC_FAT09334	NTC	96
62111172	NTC_FAT09334	NTC	127
62111173	NTC_FAT09334	NTC	164
62111174	NTC_FAT09334	NTC	115
62111175	NTC_FAT09334	NTC	98
62111176	NTC_FAT09334	NTC	152
62111177	NTC_FAT09334	NTC	182
62111178	NTC_FAT09334	NTC	64
62111179	NTC_FAT09334	NTC	56
62111180	NTC_FAT09334	NTC	209
62111181	NTC_FAT09334	NTC	18
62111182	NTC_FAT09334	NTC	92
62111183	NTC_FAT09334	NTC	174
62111184	NTC_FAT09334	NTC	88
62111185	NTC_FAT09334	NTC	52
62111186	NTC_FAT09334	NTC	156
62111187	NTC_FAT09334	NTC	265
62111188	NTC_FAT09334	NTC	123
62111189	NTC_FAT09334	NTC	137
62111190	NTC_FAT09334	NTC	202
62111191	NTC_FAT09334	NTC	33
62111192	NTC_FAT09334	NTC	70
62111193	NTC_FAT09334	NTC	165
62111194	NTC_FAT09334	NTC	74
62111195	NTC_FAT09334	NTC	196
62111196	NTC_FAT09334	NTC	152
62111197	NTC_FAT09334	NTC	84
62111198	NTC_FAT09334	NTC	126
62111199	NTC_FAT09334	NTC	47
62111200	NTC_FAT09334	NTC	140
62111201	NTC_FAT09334	NTC	99
62111202	NTC_FAT09334	NTC	211
62111203	NTC_FAT09334	NTC	7
62111204	NTC_FAT09334	NTC	96
62111205	NTC_FAT09334	NTC	127
62111206	NTC_FAT09334	NTC	164
62111207	NTC_FAT09334	NTC	115
62111208	NTC_FAT09334	NTC	152
62111209	NTC_FAT09334	NTC	84
62111210	NTC_FAT09334	NTC	99
62111211	NTC_FAT09334	NTC	7
62111212	NTC_FAT09334	NTC	300
62111213	NTC_FAT09334	NTC	300
62111214	NTC_FAT09334	NTC	168
62111215	NTC_FAT09334	NTC	300
62111216	NTC_FAT09334	NTC	168
62111217	NTC_FAT09334	NTC	168
62111218	NTC_FAT09334	NTC	300
62111219	NTC_FAT09334	NTC	168
62111220	NTC_FAT09334	NTC	300
62111221	NTC_FAT09334	NTC	168
62111222	NTC_FAT09334	NTC	232
62111223	NTC_FAT09334	NTC	161
62111224	NTC_FAT09334	NTC	201
62111225	NTC_FAT09334	NTC	54
62111226	NTC_FAT09334	NTC	123
62111227	NTC_FAT09334	NTC	86
62111228	NTC_FAT09334	NTC	152
62111229	NTC_FAT09334	NTC	100
62111230	NTC_FAT09334	NTC	254
62111231	NTC_FAT09334	NTC	91
62111232	NTC_FAT09334	NTC	224
62111233	NTC_FAT09334	NTC	123
62111234	NTC_FAT09334	NTC	119
62111235	NTC_FAT09334	NTC	48
62111236	NTC_FAT09334	NTC	243
62111237	NTC_FAT09334	NTC	104
62111238	NTC_FAT09334	NTC	187
62111239	NTC_FAT09334	NTC	101
62111240	NTC_FAT09334	NTC	149
62111241	NTC_FAT09334	NTC	245
62111242	NTC_FAT09334	NTC	84
62111243	NTC_FAT09334	NTC	143
62111244	NTC_FAT09334	NTC	91
62111245	NTC_FAT09334	NTC	104
62111246	NTC_FAT09334	NTC	50
62111247	NTC_FAT09334	NTC	123
62111248	NTC_FAT09334	NTC	86
62111249	NTC_FAT09334	NTC	152
62111250	NTC_FAT09334	NTC	100
62111251	NTC_FAT09334	NTC	254
62111252	NTC_FAT09334	NTC	91
62111253	NTC_FAT09334	NTC	224
62111254	NTC_FAT09334	NTC	123
62111255	NTC_FAT09334	NTC	119
62111256	NTC_FAT09334	NTC	48
62111257	NTC_FAT09334	NTC	243
62111258	NTC_FAT09334	NTC	104
62111259	NTC_FAT09334	NTC	187
62111260	NTC_FAT09334	NTC	101
62111261	NTC_FAT09334	NTC	149
62111262	NTC_FAT09334	NTC	245
62111263	NTC_FAT09334	NTC	84
62111264	NTC_FAT09334	NTC	143
62111265	NTC_FAT09334	NTC	185
62111266	NTC_FAT09334	NTC	104
62111267	NTC_FAT09334	NTC	50
62111268	NTC_FAT09334	NTC	152
62111269	NTC_FAT09334	NTC	123
62111270	NTC_FAT09334	NTC	86
62111271	NTC_FAT09334	NTC	93
62111272	NTC_FAT09334	NTC	100
62111273	NTC_FAT09334	NTC	254
62111274	NTC_FAT09334	NTC	91
62111275	NTC_FAT09334	NTC	224
62111276	NTC_FAT09334	NTC	123
62111277	NTC_FAT09334	NTC	119
62111278	NTC_FAT09334	NTC	48
62111279	NTC_FAT09334	NTC	243
62111280	NTC_FAT09334	NTC	104
62111281	NTC_FAT09334	NTC	187
62111282	NTC_FAT09334	NTC	101
62111283	NTC_FAT09334	NTC	149
62111284	NTC_FAT09334	NTC	245
62111285	NTC_FAT09334	NTC	84
62111286	NTC_FAT09334	NTC	143
62111287	NTC_FAT09334	NTC	91
62111288	NTC_FAT09334	NTC	185
62111289	NTC_FAT09334	NTC	104
62111290	NTC_FAT09334	NTC	50
62111291	NTC_FAT09334	NTC	91
62111292	NTC_FAT09334	NTC	254
62111293	NTC_FAT09334	NTC	100
62111294	NTC_FAT09334	NTC	224
62111295	NTC_FAT09334	NTC	152
62111296	NTC_FAT09334	NTC	86
62111297	NTC_FAT09334	NTC	123
62111298	NTC_FAT09334	NTC	123
62111299	NTC_FAT09334	NTC	119
62111300	NTC_FAT09334	NTC	48
62111301	NTC_FAT09334	NTC	243
62111302	NTC_FAT09334	NTC	104
62111303	NTC_FAT09334	NTC	187
62111304	NTC_FAT09334	NTC	101
62111305	NTC_FAT09334	NTC	149
62111306	NTC_FAT09334	NTC	245
62111307	NTC_FAT09334	NTC	84
62111308	NTC_FAT09334	NTC	143
62111309	NTC_FAT09334	NTC	91
62111310	NTC_FAT09334	NTC	185
62111311	NTC_FAT09334	NTC	104
62111312	NTC_FAT09334	NTC	50
62111313	NTC_FAT09334	NTC	123
62111314	NTC_FAT09334	NTC	91
62111315	NTC_FAT09334	NTC	152
62111316	NTC_FAT09334	NTC	123
62111317	NTC_FAT09334	NTC	48
62111318	NTC_FAT09334	NTC	243
62111319	NTC_FAT09334	NTC	86
62111320	NTC_FAT09334	NTC	254
62111321	NTC_FAT09334	NTC	104
62111322	NTC_FAT09334	NTC	119
62111323	NTC_FAT09334	NTC	100
62111324	NTC_FAT09334	NTC	187
62111325	NTC_FAT09334	NTC	101
62111326	NTC_FAT09334	NTC	149
62111327	NTC_FAT09334	NTC	245
62111328	NTC_FAT09334	NTC	84
62111329	NTC_FAT09334	NTC	143
62111330	NTC_FAT09334	NTC	91
62111331	NTC_FAT09334	NTC	185
62111332	NTC_FAT09334	NTC	48
62111333	NTC_FAT09334	NTC	243
62111334	NTC_FAT09334	NTC	152
62111335	NTC_FAT09334	NTC	185
62111336	NTC_FAT09334	NTC	224
62111337	NTC_FAT09334	NTC	91
62111338	NTC_FAT09334	NTC	185
62111339	NTC_FAT09334	NTC	123
62111340	NTC_FAT09334	NTC	91
62111341	NTC_FAT09334	NTC	187
62111342	NTC_FAT09334	NTC	123
62111343	NTC_FAT09334	NTC	86
62111344	NTC_FAT09334	NTC	254
62111345	NTC_FAT09334	NTC	104
62111346	NTC_FAT09334	NTC	119
62111347	NTC_FAT09334	NTC	100
62111348	NTC_FAT09334	NTC	224
62111349	NTC_FAT09334	NTC	101
62111350	NTC_FAT09334	NTC	149
62111351	NTC_FAT09334	NTC	245
62111352	NTC_FAT09334	NTC	84
62111353	NTC_FAT09334	NTC	143
62111354	NTC_FAT09334	NTC	91
62111355	NTC_FAT09334	NTC	104
62111356	NTC_FAT09334	NTC	50
62111357	NTC_FAT09334	NTC	104
62111358	NTC_FAT09334	NTC	50
62111359	NTC_FAT09334	NTC	100
62111360	NTC_FAT09334	NTC	100
62111361	NTC_FAT09334	NTC	100
62111362	NTC_FAT09334	NTC	41
62111363	NTC_FAT09334	NTC	59
62111364	NTC_FAT09334	NTC	118
62111365	NTC_FAT09334	NTC	164
62111366	NTC_FAT09334	NTC	260
62111367	NTC_FAT09334	NTC	221
62111368	NTC_FAT09334	NTC	118
62111369	NTC_FAT09334	NTC	164
62111370	NTC_FAT09334	NTC	260
62111371	NTC_FAT09334	NTC	221
62111372	NTC_FAT09334	NTC	45
62111373	NTC_FAT09334	NTC	66
62111374	NTC_FAT09334	NTC	176
62111375	NTC_FAT09334	NTC	65
62111376	NTC_FAT09334	NTC	287
62111377	NTC_FAT09334	NTC	231
62111378	NTC_FAT09334	NTC	82
62111379	NTC_FAT09334	NTC	221
62111380	NTC_FAT09334	NTC	287
62111381	NTC_FAT09334	NTC	125
62111382	NTC_FAT09334	NTC	45
62111383	NTC_FAT09334	NTC	66
62111384	NTC_FAT09334	NTC	176
62111385	NTC_FAT09334	NTC	65
62111386	NTC_FAT09334	NTC	287
62111387	NTC_FAT09334	NTC	231
62111388	NTC_FAT09334	NTC	82
62111389	NTC_FAT09334	NTC	221
62111390	NTC_FAT09334	NTC	287
62111391	NTC_FAT09334	NTC	125
62111392	NTC_FAT09334	NTC	45
62111393	NTC_FAT09334	NTC	231
62111394	NTC_FAT09334	NTC	45
62111395	NTC_FAT09334	NTC	231
62111396	NTC_FAT09334	NTC	287
62111397	NTC_FAT09334	NTC	45
62111398	NTC_FAT09334	NTC	231
62111399	NTC_FAT09334	NTC	45
62111400	NTC_FAT09334	NTC	231
62111401	NTC_FAT09334	NTC	287
62111402	NTC_FAT09334	NTC	287
62111403	NTC_FAT09334	NTC	23
62111404	NTC_FAT09334	NTC	136
62111405	NTC_FAT09334	NTC	131
62111406	NTC_FAT09334	NTC	149
62111407	NTC_FAT09334	NTC	141
62111408	NTC_FAT09334	NTC	41
62111409	NTC_FAT09334	NTC	106
62111410	NTC_FAT09334	NTC	131
62111411	NTC_FAT09334	NTC	142
62111412	NTC_FAT09334	NTC	47
62111413	NTC_FAT09334	NTC	33
62111414	NTC_FAT09334	NTC	50
62111415	NTC_FAT09334	NTC	81
62111416	NTC_FAT09334	NTC	80
62111417	NTC_FAT09334	NTC	87
62111418	NTC_FAT09334	NTC	168
62111419	NTC_FAT09334	NTC	174
62111420	NTC_FAT09334	NTC	65
62111421	NTC_FAT09334	NTC	49
62111422	NTC_FAT09334	NTC	262
62111423	NTC_FAT09334	NTC	269
62111424	NTC_FAT09334	NTC	145
62111425	NTC_FAT09334	NTC	83
62111426	NTC_FAT09334	NTC	121
62111427	NTC_FAT09334	NTC	98
62111428	NTC_FAT09334	NTC	188
62111429	NTC_FAT09334	NTC	46
62111430	NTC_FAT09334	NTC	64
62111431	NTC_FAT09334	NTC	108
62111432	NTC_FAT09334	NTC	70
62111433	NTC_FAT09334	NTC	165
62111434	NTC_FAT09334	NTC	53
62111435	NTC_FAT09334	NTC	80
62111436	NTC_FAT09334	NTC	164
62111437	NTC_FAT09334	NTC	112
62111438	NTC_FAT09334	NTC	58
62111439	NTC_FAT09334	NTC	69
62111440	NTC_FAT09334	NTC	82
62111441	NTC_FAT09334	NTC	136
62111442	NTC_FAT09334	NTC	182
62111443	NTC_FAT09334	NTC	179
62111444	NTC_FAT09334	NTC	82
62111445	NTC_FAT09334	NTC	53
62111446	NTC_FAT09334	NTC	123
62111447	NTC_FAT09334	NTC	164
62111448	NTC_FAT09334	NTC	164
62111449	NTC_FAT09334	NTC	214
62111450	NTC_FAT09334	NTC	81
62111451	NTC_FAT09334	NTC	50
62111452	NTC_FAT09334	NTC	44
62111453	NTC_FAT09334	NTC	132
62111454	NTC_FAT09334	NTC	194
62111455	NTC_FAT09334	NTC	73
62111456	NTC_FAT09334	NTC	108
62111457	NTC_FAT09334	NTC	60
62111458	NTC_FAT09334	NTC	130
62111459	NTC_FAT09334	NTC	136
62111460	NTC_FAT09334	NTC	60
62111461	NTC_FAT09334	NTC	160
62111462	NTC_FAT09334	NTC	86
62111463	NTC_FAT09334	NTC	133
62111464	NTC_FAT09334	NTC	155
62111465	NTC_FAT09334	NTC	128
62111466	NTC_FAT09334	NTC	147
62111467	NTC_FAT09334	NTC	111
62111468	NTC_FAT09334	NTC	164
62111469	NTC_FAT09334	NTC	119
62111470	NTC_FAT09334	NTC	158
62111471	NTC_FAT09334	NTC	61
62111472	NTC_FAT09334	NTC	149
62111473	NTC_FAT09334	NTC	107
62111474	NTC_FAT09334	NTC	169
62111475	NTC_FAT09334	NTC	89
62111476	NTC_FAT09334	NTC	167
62111477	NTC_FAT09334	NTC	109
62111478	NTC_FAT09334	NTC	7
62111479	NTC_FAT09334	NTC	102
62111480	NTC_FAT09334	NTC	114
62111481	NTC_FAT09334	NTC	141
62111482	NTC_FAT09334	NTC	191
62111483	NTC_FAT09334	NTC	17
62111484	NTC_FAT09334	NTC	229
62111485	NTC_FAT09334	NTC	151
62111486	NTC_FAT09334	NTC	55
62111487	NTC_FAT09334	NTC	26
62111488	NTC_FAT09334	NTC	168
62111489	NTC_FAT09334	NTC	251
62111490	NTC_FAT09334	NTC	265
62111491	NTC_FAT09334	NTC	277
62111492	NTC_FAT09334	NTC	92
62111493	NTC_FAT09334	NTC	79
62111494	NTC_FAT09334	NTC	32
62111495	NTC_FAT09334	NTC	361
62111496	NTC_FAT09334	NTC	151
62111497	NTC_FAT09334	NTC	158
62111498	NTC_FAT09334	NTC	112
62111499	NTC_FAT09334	NTC	306
62111500	NTC_FAT09334	NTC	54
62111501	NTC_FAT09334	NTC	85
62111502	NTC_FAT09334	NTC	171
62111503	NTC_FAT09334	NTC	94
62111504	NTC_FAT09334	NTC	18
62111505	NTC_FAT09334	NTC	8
62111506	NTC_FAT09334	NTC	125
62111507	NTC_FAT09334	NTC	239
62111508	NTC_FAT09334	NTC	120
62111509	NTC_FAT09334	NTC	16
62111510	NTC_FAT09334	NTC	159
62111511	NTC_FAT09334	NTC	37
62111512	NTC_FAT09334	NTC	136
62111513	NTC_FAT09334	NTC	131
62111514	NTC_FAT09334	NTC	149
62111515	NTC_FAT09334	NTC	141
62111516	NTC_FAT09334	NTC	41
62111517	NTC_FAT09334	NTC	106
62111518	NTC_FAT09334	NTC	131
62111519	NTC_FAT09334	NTC	142
62111520	NTC_FAT09334	NTC	47
62111521	NTC_FAT09334	NTC	33
62111522	NTC_FAT09334	NTC	50
62111523	NTC_FAT09334	NTC	81
62111524	NTC_FAT09334	NTC	80
62111525	NTC_FAT09334	NTC	87
62111526	NTC_FAT09334	NTC	168
62111527	NTC_FAT09334	NTC	174
62111528	NTC_FAT09334	NTC	65
62111529	NTC_FAT09334	NTC	49
62111530	NTC_FAT09334	NTC	262
62111531	NTC_FAT09334	NTC	269
62111532	NTC_FAT09334	NTC	145
62111533	NTC_FAT09334	NTC	83
62111534	NTC_FAT09334	NTC	121
62111535	NTC_FAT09334	NTC	98
62111536	NTC_FAT09334	NTC	188
62111537	NTC_FAT09334	NTC	46
62111538	NTC_FAT09334	NTC	64
62111539	NTC_FAT09334	NTC	108
62111540	NTC_FAT09334	NTC	70
62111541	NTC_FAT09334	NTC	165
62111542	NTC_FAT09334	NTC	53
62111543	NTC_FAT09334	NTC	80
62111544	NTC_FAT09334	NTC	164
62111545	NTC_FAT09334	NTC	112
62111546	NTC_FAT09334	NTC	58
62111547	NTC_FAT09334	NTC	69
62111548	NTC_FAT09334	NTC	82
62111549	NTC_FAT09334	NTC	136
62111550	NTC_FAT09334	NTC	182
62111551	NTC_FAT09334	NTC	179
62111552	NTC_FAT09334	NTC	82
62111553	NTC_FAT09334	NTC	53
62111554	NTC_FAT09334	NTC	123
62111555	NTC_FAT09334	NTC	164
62111556	NTC_FAT09334	NTC	164
62111557	NTC_FAT09334	NTC	214
62111558	NTC_FAT09334	NTC	81
62111559	NTC_FAT09334	NTC	50
62111560	NTC_FAT09334	NTC	44
62111561	NTC_FAT09334	NTC	132
62111562	NTC_FAT09334	NTC	194
62111563	NTC_FAT09334	NTC	73
62111564	NTC_FAT09334	NTC	108
62111565	NTC_FAT09334	NTC	60
62111566	NTC_FAT09334	NTC	130
62111567	NTC_FAT09334	NTC	136
62111568	NTC_FAT09334	NTC	60
62111569	NTC_FAT09334	NTC	160
62111570	NTC_FAT09334	NTC	86
62111571	NTC_FAT09334	NTC	133
62111572	NTC_FAT09334	NTC	155
62111573	NTC_FAT09334	NTC	128
62111574	NTC_FAT09334	NTC	147
62111575	NTC_FAT09334	NTC	111
62111576	NTC_FAT09334	NTC	164
62111577	NTC_FAT09334	NTC	119
62111578	NTC_FAT09334	NTC	158
62111579	NTC_FAT09334	NTC	61
62111580	NTC_FAT09334	NTC	149
62111581	NTC_FAT09334	NTC	107
62111582	NTC_FAT09334	NTC	169
62111583	NTC_FAT09334	NTC	89
62111584	NTC_FAT09334	NTC	167
62111585	NTC_FAT09334	NTC	109
62111586	NTC_FAT09334	NTC	114
62111587	NTC_FAT09334	NTC	102
62111588	NTC_FAT09334	NTC	141
62111589	NTC_FAT09334	NTC	191
62111590	NTC_FAT09334	NTC	17
62111591	NTC_FAT09334	NTC	229
62111592	NTC_FAT09334	NTC	151
62111593	NTC_FAT09334	NTC	55
62111594	NTC_FAT09334	NTC	26
62111595	NTC_FAT09334	NTC	168
62111596	NTC_FAT09334	NTC	251
62111597	NTC_FAT09334	NTC	265
62111598	NTC_FAT09334	NTC	277
62111599	NTC_FAT09334	NTC	92
62111600	NTC_FAT09334	NTC	79
62111601	NTC_FAT09334	NTC	32
62111602	NTC_FAT09334	NTC	361
62111603	NTC_FAT09334	NTC	151
62111604	NTC_FAT09334	NTC	158
62111605	NTC_FAT09334	NTC	112
62111606	NTC_FAT09334	NTC	306
62111607	NTC_FAT09334	NTC	54
62111608	NTC_FAT09334	NTC	85
62111609	NTC_FAT09334	NTC	171
62111610	NTC_FAT09334	NTC	94
62111611	NTC_FAT09334	NTC	18
62111612	NTC_FAT09334	NTC	8
62111613	NTC_FAT09334	NTC	239
62111614	NTC_FAT09334	NTC	120
62111615	NTC_FAT09334	NTC	16
62111616	NTC_FAT09334	NTC	131
62111617	NTC_FAT09334	NTC	136
62111618	NTC_FAT09334	NTC	149
62111619	NTC_FAT09334	NTC	141
62111620	NTC_FAT09334	NTC	41
62111621	NTC_FAT09334	NTC	106
62111622	NTC_FAT09334	NTC	131
62111623	NTC_FAT09334	NTC	142
62111624	NTC_FAT09334	NTC	47
62111625	NTC_FAT09334	NTC	33
62111626	NTC_FAT09334	NTC	50
62111627	NTC_FAT09334	NTC	81
62111628	NTC_FAT09334	NTC	80
62111629	NTC_FAT09334	NTC	87
62111630	NTC_FAT09334	NTC	168
62111631	NTC_FAT09334	NTC	174
62111632	NTC_FAT09334	NTC	65
62111633	NTC_FAT09334	NTC	49
62111634	NTC_FAT09334	NTC	262
62111635	NTC_FAT09334	NTC	269
62111636	NTC_FAT09334	NTC	145
62111637	NTC_FAT09334	NTC	83
62111638	NTC_FAT09334	NTC	121
62111639	NTC_FAT09334	NTC	98
62111640	NTC_FAT09334	NTC	188
62111641	NTC_FAT09334	NTC	46
62111642	NTC_FAT09334	NTC	64
62111643	NTC_FAT09334	NTC	108
62111644	NTC_FAT09334	NTC	70
62111645	NTC_FAT09334	NTC	165
62111646	NTC_FAT09334	NTC	53
62111647	NTC_FAT09334	NTC	80
62111648	NTC_FAT09334	NTC	164
62111649	NTC_FAT09334	NTC	112
62111650	NTC_FAT09334	NTC	58
62111651	NTC_FAT09334	NTC	69
62111652	NTC_FAT09334	NTC	82
62111653	NTC_FAT09334	NTC	136
62111654	NTC_FAT09334	NTC	182
62111655	NTC_FAT09334	NTC	179
62111656	NTC_FAT09334	NTC	82
62111657	NTC_FAT09334	NTC	53
62111658	NTC_FAT09334	NTC	123
62111659	NTC_FAT09334	NTC	164
62111660	NTC_FAT09334	NTC	164
62111661	NTC_FAT09334	NTC	214
62111662	NTC_FAT09334	NTC	81
62111663	NTC_FAT09334	NTC	50
62111664	NTC_FAT09334	NTC	44
62111665	NTC_FAT09334	NTC	132
62111666	NTC_FAT09334	NTC	194
62111667	NTC_FAT09334	NTC	73
62111668	NTC_FAT09334	NTC	108
62111669	NTC_FAT09334	NTC	60
62111670	NTC_FAT09334	NTC	130
62111671	NTC_FAT09334	NTC	136
62111672	NTC_FAT09334	NTC	60
62111673	NTC_FAT09334	NTC	160
62111674	NTC_FAT09334	NTC	86
62111675	NTC_FAT09334	NTC	133
62111676	NTC_FAT09334	NTC	155
62111677	NTC_FAT09334	NTC	128
62111678	NTC_FAT09334	NTC	147
62111679	NTC_FAT09334	NTC	111
62111680	NTC_FAT09334	NTC	164
62111681	NTC_FAT09334	NTC	119
62111682	NTC_FAT09334	NTC	158
62111683	NTC_FAT09334	NTC	61
62111684	NTC_FAT09334	NTC	149
62111685	NTC_FAT09334	NTC	107
62111686	NTC_FAT09334	NTC	169
62111687	NTC_FAT09334	NTC	89
62111688	NTC_FAT09334	NTC	167
62111689	NTC_FAT09334	NTC	109
62111690	NTC_FAT09334	NTC	7
62111691	NTC_FAT09334	NTC	102
62111692	NTC_FAT09334	NTC	114
62111693	NTC_FAT09334	NTC	141
62111694	NTC_FAT09334	NTC	191
62111695	NTC_FAT09334	NTC	17
62111696	NTC_FAT09334	NTC	229
62111697	NTC_FAT09334	NTC	151
62111698	NTC_FAT09334	NTC	55
62111699	NTC_FAT09334	NTC	26
62111700	NTC_FAT09334	NTC	168
62111701	NTC_FAT09334	NTC	251
62111702	NTC_FAT09334	NTC	265
62111703	NTC_FAT09334	NTC	277
62111704	NTC_FAT09334	NTC	92
62111705	NTC_FAT09334	NTC	79
62111706	NTC_FAT09334	NTC	32
62111707	NTC_FAT09334	NTC	361
62111708	NTC_FAT09334	NTC	151
62111709	NTC_FAT09334	NTC	158
62111710	NTC_FAT09334	NTC	112
62111711	NTC_FAT09334	NTC	306
62111712	NTC_FAT09334	NTC	54
62111713	NTC_FAT09334	NTC	85
62111714	NTC_FAT09334	NTC	171
62111715	NTC_FAT09334	NTC	94
62111716	NTC_FAT09334	NTC	18
62111717	NTC_FAT09334	NTC	8
62111718	NTC_FAT09334	NTC	125
62111719	NTC_FAT09334	NTC	239
62111720	NTC_FAT09334	NTC	120
62111721	NTC_FAT09334	NTC	16
62111722	NTC_FAT09334	NTC	159
62111723	NTC_FAT09334	NTC	37
62111724	NTC_FAT09334	NTC	108
62111725	NTC_FAT09334	NTC	72
62111726	NTC_FAT09334	NTC	60
62111727	NTC_FAT09334	NTC	205
62111728	NTC_FAT09334	NTC	259
62111729	NTC_FAT09334	NTC	207
62111730	NTC_FAT09334	NTC	51
62111731	NTC_FAT09334	NTC	136
62111732	NTC_FAT09334	NTC	81
62111733	NTC_FAT09334	NTC	50
62111734	NTC_FAT09334	NTC	44
62111735	NTC_FAT09334	NTC	108
62111736	NTC_FAT09334	NTC	80
62111737	NTC_FAT09334	NTC	262
62111738	NTC_FAT09334	NTC	145
62111739	NTC_FAT09334	NTC	73
62111740	NTC_FAT09334	NTC	141
62111741	NTC_FAT09334	NTC	87
62111742	NTC_FAT09334	NTC	128
62111743	NTC_FAT09334	NTC	60
62111744	NTC_FAT09334	NTC	49
62111745	NTC_FAT09334	NTC	130
62111746	NTC_FAT09334	NTC	164
62111747	NTC_FAT09334	NTC	164
62111748	NTC_FAT09334	NTC	214
62111749	NTC_FAT09334	NTC	83
62111750	NTC_FAT09334	NTC	182
62111751	NTC_FAT09334	NTC	164
62111752	NTC_FAT09334	NTC	169
62111753	NTC_FAT09334	NTC	167
62111754	NTC_FAT09334	NTC	7
62111755	NTC_FAT09334	NTC	17
62111756	NTC_FAT09334	NTC	87
62111757	NTC_FAT09334	NTC	80
62111758	NTC_FAT09334	NTC	49
62111759	NTC_FAT09334	NTC	262
62111760	NTC_FAT09334	NTC	145
62111761	NTC_FAT09334	NTC	164
62111762	NTC_FAT09334	NTC	164
62111763	NTC_FAT09334	NTC	214
62111764	NTC_FAT09334	NTC	83
62111765	NTC_FAT09334	NTC	47
62111766	NTC_FAT09334	NTC	141
62111767	NTC_FAT09334	NTC	81
62111768	NTC_FAT09334	NTC	50
62111769	NTC_FAT09334	NTC	44
62111770	NTC_FAT09334	NTC	73
62111771	NTC_FAT09334	NTC	108
62111772	NTC_FAT09334	NTC	60
62111773	NTC_FAT09334	NTC	130
62111774	NTC_FAT09334	NTC	128
62111775	NTC_FAT09334	NTC	182
62111776	NTC_FAT09334	NTC	164
62111777	NTC_FAT09334	NTC	169
62111778	NTC_FAT09334	NTC	7
62111779	NTC_FAT09334	NTC	259
62111780	NTC_FAT09334	NTC	207
62111781	NTC_FAT09334	NTC	80
62111782	NTC_FAT09334	NTC	169
62111783	NTC_FAT09334	NTC	167
62111784	NTC_FAT09334	NTC	7
62111785	NTC_FAT09334	NTC	207
62111786	NTC_FAT09334	NTC	361
62111787	NTC_FAT09334	NTC	251
62111788	NTC_FAT09334	NTC	277
62111789	NTC_FAT09334	NTC	251
62111790	NTC_FAT09334	NTC	277
62111791	NTC_FAT09334	NTC	265
62111792	NTC_FAT09334	NTC	235
62111793	NTC_FAT09334	NTC	63
62111794	NTC_FAT09334	NTC	171
62111795	NTC_FAT09334	NTC	171
62111796	NTC_FAT09334	NTC	60
62111797	NTC_FAT09334	NTC	74
62111798	NTC_FAT09334	NTC	148
62111799	NTC_FAT09334	NTC	92
62111800	NTC_FAT09334	NTC	216
62111801	NTC_FAT09334	NTC	279
62111802	NTC_FAT09334	NTC	63
62111803	NTC_FAT09334	NTC	114
62111804	NTC_FAT09334	NTC	82
62111805	NTC_FAT09334	NTC	28
62111806	NTC_FAT09334	NTC	10
62111807	NTC_FAT09334	NTC	68
62111808	NTC_FAT09334	NTC	78
62111809	NTC_FAT09334	NTC	128
62111810	NTC_FAT09334	NTC	272
62111811	NTC_FAT09334	NTC	55
62111812	NTC_FAT09334	NTC	136
62111813	NTC_FAT09334	NTC	71
62111814	NTC_FAT09334	NTC	72
62111815	NTC_FAT09334	NTC	71
62111816	NTC_FAT09334	NTC	209
62111817	NTC_FAT09334	NTC	53
62111818	NTC_FAT09334	NTC	80
62111819	NTC_FAT09334	NTC	78
62111820	NTC_FAT09334	NTC	125
62111821	NTC_FAT09334	NTC	71
62111822	NTC_FAT09334	NTC	68
62111823	NTC_FAT09334	NTC	112
62111824	NTC_FAT09334	NTC	103
62111825	NTC_FAT09334	NTC	59
62111826	NTC_FAT09334	NTC	122
62111827	NTC_FAT09334	NTC	199
62111828	NTC_FAT09334	NTC	173
62111829	NTC_FAT09334	NTC	108
62111830	NTC_FAT09334	NTC	25
62111831	NTC_FAT09334	NTC	104
62111832	NTC_FAT09334	NTC	11
62111833	NTC_FAT09334	NTC	96
62111834	NTC_FAT09334	NTC	123
62111835	NTC_FAT09334	NTC	260
62111836	NTC_FAT09334	NTC	152
62111837	NTC_FAT09334	NTC	100
62111838	NTC_FAT09334	NTC	242
62111839	NTC_FAT09334	NTC	211
62111840	NTC_FAT09334	NTC	52
62111841	NTC_FAT09334	NTC	72
62111842	NTC_FAT09334	NTC	55
62111843	NTC_FAT09334	NTC	8
62111844	NTC_FAT09334	NTC	112
62111845	NTC_FAT09334	NTC	174
62111846	NTC_FAT09334	NTC	129
62111847	NTC_FAT09334	NTC	176
62111848	NTC_FAT09334	NTC	123
62111849	NTC_FAT09334	NTC	209
62111850	NTC_FAT09334	NTC	23
62111851	NTC_FAT09334	NTC	235
62111852	NTC_FAT09334	NTC	63
62111853	NTC_FAT09334	NTC	171
62111854	NTC_FAT09334	NTC	60
62111855	NTC_FAT09334	NTC	74
62111856	NTC_FAT09334	NTC	148
62111857	NTC_FAT09334	NTC	216
62111858	NTC_FAT09334	NTC	279
62111859	NTC_FAT09334	NTC	63
62111860	NTC_FAT09334	NTC	114
62111861	NTC_FAT09334	NTC	82
62111862	NTC_FAT09334	NTC	10
62111863	NTC_FAT09334	NTC	68
62111864	NTC_FAT09334	NTC	78
62111865	NTC_FAT09334	NTC	128
62111866	NTC_FAT09334	NTC	55
62111867	NTC_FAT09334	NTC	32
62111868	NTC_FAT09334	NTC	71
62111869	NTC_FAT09334	NTC	209
62111870	NTC_FAT09334	NTC	53
62111871	NTC_FAT09334	NTC	80
62111872	NTC_FAT09334	NTC	78
62111873	NTC_FAT09334	NTC	125
62111874	NTC_FAT09334	NTC	71
62111875	NTC_FAT09334	NTC	68
62111876	NTC_FAT09334	NTC	103
62111877	NTC_FAT09334	NTC	59
62111878	NTC_FAT09334	NTC	199
62111879	NTC_FAT09334	NTC	170
62111880	NTC_FAT09334	NTC	173
62111881	NTC_FAT09334	NTC	108
62111882	NTC_FAT09334	NTC	25
62111883	NTC_FAT09334	NTC	104
62111884	NTC_FAT09334	NTC	11
62111885	NTC_FAT09334	NTC	81
62111886	NTC_FAT09334	NTC	57
62111887	NTC_FAT09334	NTC	102
62111888	NTC_FAT09334	NTC	114
62111889	NTC_FAT09334	NTC	25
62111890	NTC_FAT09334	NTC	11
62111891	NTC_FAT09334	NTC	171
62111892	NTC_FAT09334	NTC	60
62111893	NTC_FAT09334	NTC	154
62111894	NTC_FAT09334	NTC	10
62111895	NTC_FAT09334	NTC	235
62111896	NTC_FAT09334	NTC	232
62111897	NTC_FAT09334	NTC	63
62111898	NTC_FAT09334	NTC	28
62111899	NTC_FAT09334	NTC	199
62111900	NTC_FAT09334	NTC	216
62111901	NTC_FAT09334	NTC	148
62111902	NTC_FAT09334	NTC	114
62111903	NTC_FAT09334	NTC	82
62111904	NTC_FAT09334	NTC	171
62111905	NTC_FAT09334	NTC	68
62111906	NTC_FAT09334	NTC	63
62111907	NTC_FAT09334	NTC	78
62111908	NTC_FAT09334	NTC	128
62111909	NTC_FAT09334	NTC	92
62111910	NTC_FAT09334	NTC	128
62111911	NTC_FAT09334	NTC	130
62111912	NTC_FAT09334	NTC	272
62111913	NTC_FAT09334	NTC	55
62111914	NTC_FAT09334	NTC	32
62111915	NTC_FAT09334	NTC	136
62111916	NTC_FAT09334	NTC	74
62111917	NTC_FAT09334	NTC	279
62111918	NTC_FAT09334	NTC	71
62111919	NTC_FAT09334	NTC	72
62111920	NTC_FAT09334	NTC	71
62111921	NTC_FAT09334	NTC	209
62111922	NTC_FAT09334	NTC	53
62111923	NTC_FAT09334	NTC	80
62111924	NTC_FAT09334	NTC	78
62111925	NTC_FAT09334	NTC	125
62111926	NTC_FAT09334	NTC	71
62111927	NTC_FAT09334	NTC	68
62111928	NTC_FAT09334	NTC	112
62111929	NTC_FAT09334	NTC	103
62111930	NTC_FAT09334	NTC	59
62111931	NTC_FAT09334	NTC	122
62111932	NTC_FAT09334	NTC	199
62111933	NTC_FAT09334	NTC	51
62111934	NTC_FAT09334	NTC	170
62111935	NTC_FAT09334	NTC	173
62111936	NTC_FAT09334	NTC	108
62111937	NTC_FAT09334	NTC	206
62111938	NTC_FAT09334	NTC	25
62111939	NTC_FAT09334	NTC	104
62111940	NTC_FAT09334	NTC	11
62111941	NTC_FAT09334	NTC	81
62111942	NTC_FAT09334	NTC	57
62111943	NTC_FAT09334	NTC	136
62111944	NTC_FAT09334	NTC	102
62111945	NTC_FAT09334	NTC	242
62111946	NTC_FAT09334	NTC	45
62111947	NTC_FAT09334	NTC	137
62111948	NTC_FAT09334	NTC	257
62111949	NTC_FAT09334	NTC	114
62111950	NTC_FAT09334	NTC	123
62111951	NTC_FAT09334	NTC	67
62111952	NTC_FAT09334	NTC	106
62111953	NTC_FAT09334	NTC	152
62111954	NTC_FAT09334	NTC	100
62111955	NTC_FAT09334	NTC	260
62111956	NTC_FAT09334	NTC	96
62111957	NTC_FAT09334	NTC	211
62111958	NTC_FAT09334	NTC	52
62111959	NTC_FAT09334	NTC	72
62111960	NTC_FAT09334	NTC	55
62111961	NTC_FAT09334	NTC	8
62111962	NTC_FAT09334	NTC	112
62111963	NTC_FAT09334	NTC	174
62111964	NTC_FAT09334	NTC	129
62111965	NTC_FAT09334	NTC	176
62111966	NTC_FAT09334	NTC	123
62111967	NTC_FAT09334	NTC	209
62111968	NTC_FAT09334	NTC	23
62111969	NTC_FAT09334	NTC	102
62111970	NTC_FAT09334	NTC	114
62111971	NTC_FAT09334	NTC	102
62111972	NTC_FAT09334	NTC	102
62111973	NTC_FAT09334	NTC	114
62111974	NTC_FAT09334	NTC	115
62111975	NTC_FAT09334	NTC	143
62111976	NTC_FAT09334	NTC	8
62111977	NTC_FAT09334	NTC	148
62111978	NTC_FAT09334	NTC	92
62111979	NTC_FAT09334	NTC	194
62111980	NTC_FAT09334	NTC	76
62111981	NTC_FAT09334	NTC	97
62111982	NTC_FAT09334	NTC	9
62111983	NTC_FAT09334	NTC	22
62111984	NTC_FAT09334	NTC	133
62111985	NTC_FAT09334	NTC	209
62111986	NTC_FAT09334	NTC	114
62111987	NTC_FAT09334	NTC	58
62111988	NTC_FAT09334	NTC	88
62111989	NTC_FAT09334	NTC	144
62111990	NTC_FAT09334	NTC	26
62111991	NTC_FAT09334	NTC	150
62111992	NTC_FAT09334	NTC	194
62111993	NTC_FAT09334	NTC	97
62111994	NTC_FAT09334	NTC	76
62111995	NTC_FAT09334	NTC	9
62111996	NTC_FAT09334	NTC	22
62111997	NTC_FAT09334	NTC	133
62111998	NTC_FAT09334	NTC	209
62111999	NTC_FAT09334	NTC	114
62112000	NTC_FAT09334	NTC	58
62112001	NTC_FAT09334	NTC	88
62112002	NTC_FAT09334	NTC	144
62112003	NTC_FAT09334	NTC	26
62112004	NTC_FAT09334	NTC	150
62112005	NTC_FAT09334	NTC	9
62112006	NTC_FAT09334	NTC	93
62112007	NTC_FAT09334	NTC	9
62112008	NTC_FAT09334	NTC	9
62112009	NTC_FAT09334	NTC	94
62112010	NTC_FAT09334	NTC	101
62112011	NTC_FAT09334	NTC	39
62112012	NTC_FAT09334	NTC	64
62112013	NTC_FAT09334	NTC	59
62112014	NTC_FAT09334	NTC	62
62112015	NTC_FAT09334	NTC	103
62112016	NTC_FAT09334	NTC	46
62112017	NTC_FAT09334	NTC	149
62112018	NTC_FAT09334	NTC	134
62112019	NTC_FAT09334	NTC	87
62112020	NTC_FAT09334	NTC	18
62112021	NTC_FAT09334	NTC	125
62112022	NTC_FAT09334	NTC	220
62112023	NTC_FAT09334	NTC	80
62112024	NTC_FAT09334	NTC	74
62112025	NTC_FAT09334	NTC	172
62112026	NTC_FAT09334	NTC	97
62112027	NTC_FAT09334	NTC	100
62112028	NTC_FAT09334	NTC	184
62112029	NTC_FAT09334	NTC	153
62112030	NTC_FAT09334	NTC	46
62112031	NTC_FAT09334	NTC	110
62112032	NTC_FAT09334	NTC	121
62112033	NTC_FAT09334	NTC	76
62112034	NTC_FAT09334	NTC	215
62112035	NTC_FAT09334	NTC	121
62112036	NTC_FAT09334	NTC	91
62112037	NTC_FAT09334	NTC	143
62112038	NTC_FAT09334	NTC	95
62112039	NTC_FAT09334	NTC	121
62112040	NTC_FAT09334	NTC	113
62112041	NTC_FAT09334	NTC	76
62112042	NTC_FAT09334	NTC	83
62112043	NTC_FAT09334	NTC	46
62112044	NTC_FAT09334	NTC	101
62112045	NTC_FAT09334	NTC	64
62112046	NTC_FAT09334	NTC	39
62112047	NTC_FAT09334	NTC	103
62112048	NTC_FAT09334	NTC	59
62112049	NTC_FAT09334	NTC	62
62112050	NTC_FAT09334	NTC	149
62112051	NTC_FAT09334	NTC	172
62112052	NTC_FAT09334	NTC	153
62112053	NTC_FAT09334	NTC	87
62112054	NTC_FAT09334	NTC	184
62112055	NTC_FAT09334	NTC	134
62112056	NTC_FAT09334	NTC	110
62112057	NTC_FAT09334	NTC	80
62112058	NTC_FAT09334	NTC	125
62112059	NTC_FAT09334	NTC	76
62112060	NTC_FAT09334	NTC	121
62112061	NTC_FAT09334	NTC	100
62112062	NTC_FAT09334	NTC	18
62112063	NTC_FAT09334	NTC	220
62112064	NTC_FAT09334	NTC	74
62112065	NTC_FAT09334	NTC	97
62112066	NTC_FAT09334	NTC	46
62112067	NTC_FAT09334	NTC	215
62112068	NTC_FAT09334	NTC	121
62112069	NTC_FAT09334	NTC	91
62112070	NTC_FAT09334	NTC	143
62112071	NTC_FAT09334	NTC	95
62112072	NTC_FAT09334	NTC	121
62112073	NTC_FAT09334	NTC	113
62112074	NTC_FAT09334	NTC	76
62112075	NTC_FAT09334	NTC	83
62112076	NTC_FAT09334	NTC	302
62112077	NTC_FAT09334	NTC	138
62112078	NTC_FAT09334	NTC	90
62112079	NTC_FAT09334	NTC	138
62112080	NTC_FAT09334	NTC	90
62112081	NTC_FAT09334	NTC	138
62112082	NTC_FAT09334	NTC	90
62112083	NTC_FAT09334	NTC	138
62112084	NTC_FAT09334	NTC	90
62112085	NTC_FAT09334	NTC	218
62112086	NTC_FAT09334	NTC	259
62112087	NTC_FAT09334	NTC	240
62112088	NTC_FAT09334	NTC	67
62112089	NTC_FAT09334	NTC	58
62112090	NTC_FAT09334	NTC	194
62112091	NTC_FAT09334	NTC	281
62112092	NTC_FAT09334	NTC	189
62112093	NTC_FAT09334	NTC	178
62112094	NTC_FAT09334	NTC	256
62112095	NTC_FAT09334	NTC	90
62112096	NTC_FAT09334	NTC	45
62112097	NTC_FAT09334	NTC	251
62112098	NTC_FAT09334	NTC	255
62112099	NTC_FAT09334	NTC	76
62112100	NTC_FAT09334	NTC	98
62112101	NTC_FAT09334	NTC	10
62112102	NTC_FAT09334	NTC	38
62112103	NTC_FAT09334	NTC	142
62112104	NTC_FAT09334	NTC	222
62112105	NTC_FAT09334	NTC	120
62112106	NTC_FAT09334	NTC	71
62112107	NTC_FAT09334	NTC	38
62112108	NTC_FAT09334	NTC	108
62112109	NTC_FAT09334	NTC	76
62112110	NTC_FAT09334	NTC	224
62112111	NTC_FAT09334	NTC	130
62112112	NTC_FAT09334	NTC	96
62112113	NTC_FAT09334	NTC	260
62112114	NTC_FAT09334	NTC	306
62112115	NTC_FAT09334	NTC	70
62112116	NTC_FAT09334	NTC	184
62112117	NTC_FAT09334	NTC	184
62112118	NTC_FAT09334	NTC	38
62112119	NTC_FAT09334	NTC	222
62112120	NTC_FAT09334	NTC	120
62112121	NTC_FAT09334	NTC	71
62112122	NTC_FAT09334	NTC	108
62112123	NTC_FAT09334	NTC	224
62112124	NTC_FAT09334	NTC	38
62112125	NTC_FAT09334	NTC	237
62112126	NTC_FAT09334	NTC	168
62112127	NTC_FAT09334	NTC	82
62112128	NTC_FAT09334	NTC	74
62112129	NTC_FAT09334	NTC	80
62112130	NTC_FAT09334	NTC	265
62112131	NTC_FAT09334	NTC	164
62112132	NTC_FAT09334	NTC	163
62112133	NTC_FAT09334	NTC	99
62112134	NTC_FAT09334	NTC	215
62112135	NTC_FAT09334	NTC	92
62112136	NTC_FAT09334	NTC	141
62112137	NTC_FAT09334	NTC	88
62112138	NTC_FAT09334	NTC	24
62112139	NTC_FAT09334	NTC	35
62112140	NTC_FAT09334	NTC	108
62112141	NTC_FAT09334	NTC	184
62112142	NTC_FAT09334	NTC	184
62112143	NTC_FAT09334	NTC	306
62112144	NTC_FAT09334	NTC	70
62112145	NTC_FAT09334	NTC	168
62112146	NTC_FAT09334	NTC	74
62112147	NTC_FAT09334	NTC	237
62112148	NTC_FAT09334	NTC	82
62112149	NTC_FAT09334	NTC	80
62112150	NTC_FAT09334	NTC	265
62112151	NTC_FAT09334	NTC	164
62112152	NTC_FAT09334	NTC	163
62112153	NTC_FAT09334	NTC	99
62112154	NTC_FAT09334	NTC	215
62112155	NTC_FAT09334	NTC	92
62112156	NTC_FAT09334	NTC	141
62112157	NTC_FAT09334	NTC	88
62112158	NTC_FAT09334	NTC	24
62112159	NTC_FAT09334	NTC	35
62112160	NTC_FAT09334	NTC	108
62112161	NTC_FAT09334	NTC	184
62112162	NTC_FAT09334	NTC	184
62112163	NTC_FAT09334	NTC	306
62112164	NTC_FAT09334	NTC	70
62112165	NTC_FAT09334	NTC	168
62112166	NTC_FAT09334	NTC	74
62112167	NTC_FAT09334	NTC	237
62112168	NTC_FAT09334	NTC	82
62112169	NTC_FAT09334	NTC	80
62112170	NTC_FAT09334	NTC	265
62112171	NTC_FAT09334	NTC	164
62112172	NTC_FAT09334	NTC	163
62112173	NTC_FAT09334	NTC	99
62112174	NTC_FAT09334	NTC	215
62112175	NTC_FAT09334	NTC	92
62112176	NTC_FAT09334	NTC	141
62112177	NTC_FAT09334	NTC	88
62112178	NTC_FAT09334	NTC	24
62112179	NTC_FAT09334	NTC	35
62112180	NTC_FAT09334	NTC	108
62112181	NTC_FAT09334	NTC	184
62112182	NTC_FAT09334	NTC	184
62112183	NTC_FAT09334	NTC	70
62112184	NTC_FAT09334	NTC	237
62112185	NTC_FAT09334	NTC	74
62112186	NTC_FAT09334	NTC	237
62112187	NTC_FAT09334	NTC	74
62112188	NTC_FAT09334	NTC	237
62112189	NTC_FAT09334	NTC	85
62112190	NTC_FAT09334	NTC	127
62112191	NTC_FAT09334	NTC	137
62112192	NTC_FAT09334	NTC	174
62112193	NTC_FAT09334	NTC	172
62112194	NTC_FAT09334	NTC	127
62112195	NTC_FAT09334	NTC	127
62112196	NTC_FAT09334	NTC	127
62112197	NTC_FAT09334	NTC	127
62112198	NTC_FAT09334	NTC	127
62112199	NTC_FAT09334	NTC	71
62112200	NTC_FAT09334	NTC	64
62112201	NTC_FAT09334	NTC	49
62112202	NTC_FAT09334	NTC	51
62112203	NTC_FAT09334	NTC	46
62112204	NTC_FAT09334	NTC	53
62112205	NTC_FAT09334	NTC	55
62112206	NTC_FAT09334	NTC	42
62112207	NTC_FAT09334	NTC	51
62112208	NTC_FAT09334	NTC	168
62112209	NTC_FAT09334	NTC	66
62112210	NTC_FAT09334	NTC	117
62112211	NTC_FAT09334	NTC	102
62112212	NTC_FAT09334	NTC	59
62112213	NTC_FAT09334	NTC	93
62112214	NTC_FAT09334	NTC	135
62112215	NTC_FAT09334	NTC	118
62112216	NTC_FAT09334	NTC	96
62112217	NTC_FAT09334	NTC	61
62112218	NTC_FAT09334	NTC	78
62112219	NTC_FAT09334	NTC	13
62112220	NTC_FAT09334	NTC	167
62112221	NTC_FAT09334	NTC	48
62112222	NTC_FAT09334	NTC	21
62112223	NTC_FAT09334	NTC	244
62112224	NTC_FAT09334	NTC	161
62112225	NTC_FAT09334	NTC	168
62112226	NTC_FAT09334	NTC	92
62112227	NTC_FAT09334	NTC	168
62112228	NTC_FAT09334	NTC	51
62112229	NTC_FAT09334	NTC	64
62112230	NTC_FAT09334	NTC	46
62112231	NTC_FAT09334	NTC	96
62112232	NTC_FAT09334	NTC	42
62112233	NTC_FAT09334	NTC	66
62112234	NTC_FAT09334	NTC	55
62112235	NTC_FAT09334	NTC	53
62112236	NTC_FAT09334	NTC	59
62112237	NTC_FAT09334	NTC	117
62112238	NTC_FAT09334	NTC	135
62112239	NTC_FAT09334	NTC	93
62112240	NTC_FAT09334	NTC	51
62112241	NTC_FAT09334	NTC	49
62112242	NTC_FAT09334	NTC	102
62112243	NTC_FAT09334	NTC	118
62112244	NTC_FAT09334	NTC	71
62112245	NTC_FAT09334	NTC	61
62112246	NTC_FAT09334	NTC	78
62112247	NTC_FAT09334	NTC	13
62112248	NTC_FAT09334	NTC	167
62112249	NTC_FAT09334	NTC	48
62112250	NTC_FAT09334	NTC	21
62112251	NTC_FAT09334	NTC	244
62112252	NTC_FAT09334	NTC	161
62112253	NTC_FAT09334	NTC	168
62112254	NTC_FAT09334	NTC	92
62112255	NTC_FAT09334	NTC	71
62112256	NTC_FAT09334	NTC	64
62112257	NTC_FAT09334	NTC	51
62112258	NTC_FAT09334	NTC	46
62112259	NTC_FAT09334	NTC	53
62112260	NTC_FAT09334	NTC	55
62112261	NTC_FAT09334	NTC	42
62112262	NTC_FAT09334	NTC	51
62112263	NTC_FAT09334	NTC	168
62112264	NTC_FAT09334	NTC	66
62112265	NTC_FAT09334	NTC	117
62112266	NTC_FAT09334	NTC	102
62112267	NTC_FAT09334	NTC	59
62112268	NTC_FAT09334	NTC	93
62112269	NTC_FAT09334	NTC	118
62112270	NTC_FAT09334	NTC	96
62112271	NTC_FAT09334	NTC	61
62112272	NTC_FAT09334	NTC	13
62112273	NTC_FAT09334	NTC	167
62112274	NTC_FAT09334	NTC	48
62112275	NTC_FAT09334	NTC	21
62112276	NTC_FAT09334	NTC	244
62112277	NTC_FAT09334	NTC	102
62112278	NTC_FAT09334	NTC	102
62112279	NTC_FAT09334	NTC	164
62112280	NTC_FAT09334	NTC	91
62112281	NTC_FAT09334	NTC	149
62112282	NTC_FAT09334	NTC	113
62112283	NTC_FAT09334	NTC	82
62112284	NTC_FAT09334	NTC	206
62112285	NTC_FAT09334	NTC	102
62112286	NTC_FAT09334	NTC	130
62112287	NTC_FAT09334	NTC	58
62112288	NTC_FAT09334	NTC	67
62112289	NTC_FAT09334	NTC	9
62112290	NTC_FAT09334	NTC	38
62112291	NTC_FAT09334	NTC	37
62112292	NTC_FAT09334	NTC	59
62112293	NTC_FAT09334	NTC	46
62112294	NTC_FAT09334	NTC	83
62112295	NTC_FAT09334	NTC	36
62112296	NTC_FAT09334	NTC	75
62112297	NTC_FAT09334	NTC	51
62112298	NTC_FAT09334	NTC	89
62112299	NTC_FAT09334	NTC	101
62112300	NTC_FAT09334	NTC	69
62112301	NTC_FAT09334	NTC	58
62112302	NTC_FAT09334	NTC	78
62112303	NTC_FAT09334	NTC	36
62112304	NTC_FAT09334	NTC	27
62112305	NTC_FAT09334	NTC	139
62112306	NTC_FAT09334	NTC	102
62112307	NTC_FAT09334	NTC	37
62112308	NTC_FAT09334	NTC	124
62112309	NTC_FAT09334	NTC	291
62112310	NTC_FAT09334	NTC	85
62112311	NTC_FAT09334	NTC	58
62112312	NTC_FAT09334	NTC	38
62112313	NTC_FAT09334	NTC	132
62112314	NTC_FAT09334	NTC	105
62112315	NTC_FAT09334	NTC	102
62112316	NTC_FAT09334	NTC	37
62112317	NTC_FAT09334	NTC	124
62112318	NTC_FAT09334	NTC	291
62112319	NTC_FAT09334	NTC	85
62112320	NTC_FAT09334	NTC	58
62112321	NTC_FAT09334	NTC	38
62112322	NTC_FAT09334	NTC	132
62112323	NTC_FAT09334	NTC	105
62112324	NTC_FAT09334	NTC	102
62112325	NTC_FAT09334	NTC	37
62112326	NTC_FAT09334	NTC	124
62112327	NTC_FAT09334	NTC	291
62112328	NTC_FAT09334	NTC	85
62112329	NTC_FAT09334	NTC	58
62112330	NTC_FAT09334	NTC	38
62112331	NTC_FAT09334	NTC	132
62112332	NTC_FAT09334	NTC	105
62112333	NTC_FAT09334	NTC	102
62112334	NTC_FAT09334	NTC	37
62112335	NTC_FAT09334	NTC	124
62112336	NTC_FAT09334	NTC	291
62112337	NTC_FAT09334	NTC	85
62112338	NTC_FAT09334	NTC	58
62112339	NTC_FAT09334	NTC	38
62112340	NTC_FAT09334	NTC	132
62112341	NTC_FAT09334	NTC	105
62112342	NTC_FAT09334	NTC	149
62112343	NTC_FAT09334	NTC	98
62112344	NTC_FAT09334	NTC	42
62112345	NTC_FAT09334	NTC	56
62112346	NTC_FAT09334	NTC	12
62112347	NTC_FAT09334	NTC	114
62112348	NTC_FAT09334	NTC	95
62112349	NTC_FAT09334	NTC	72
62112350	NTC_FAT09334	NTC	118
62112351	NTC_FAT09334	NTC	145
62112352	NTC_FAT09334	NTC	46
62112353	NTC_FAT09334	NTC	56
62112354	NTC_FAT09334	NTC	104
62112355	NTC_FAT09334	NTC	148
62112356	NTC_FAT09334	NTC	96
62112357	NTC_FAT09334	NTC	132
62112358	NTC_FAT09334	NTC	117
62112359	NTC_FAT09334	NTC	226
62112360	NTC_FAT09334	NTC	56
62112361	NTC_FAT09334	NTC	125
62112362	NTC_FAT09334	NTC	76
62112363	NTC_FAT09334	NTC	12
62112364	NTC_FAT09334	NTC	122
62112365	NTC_FAT09334	NTC	116
62112366	NTC_FAT09334	NTC	38
62112367	NTC_FAT09334	NTC	87
62112368	NTC_FAT09334	NTC	119
62112369	NTC_FAT09334	NTC	109
62112370	NTC_FAT09334	NTC	93
62112371	NTC_FAT09334	NTC	245
62112372	NTC_FAT09334	NTC	7
62112373	NTC_FAT09334	NTC	99
62112374	NTC_FAT09334	NTC	49
62112375	NTC_FAT09334	NTC	101
62112376	NTC_FAT09334	NTC	223
62112377	NTC_FAT09334	NTC	122
62112378	NTC_FAT09334	NTC	145
62112379	NTC_FAT09334	NTC	8
62112380	NTC_FAT09334	NTC	199
62112381	NTC_FAT09334	NTC	54
62112382	NTC_FAT09334	NTC	156
62112383	NTC_FAT09334	NTC	80
62112384	NTC_FAT09334	NTC	86
62112385	NTC_FAT09334	NTC	67
62112386	NTC_FAT09334	NTC	42
62112387	NTC_FAT09334	NTC	141
62112388	NTC_FAT09334	NTC	109
62112389	NTC_FAT09334	NTC	82
62112390	NTC_FAT09334	NTC	72
62112391	NTC_FAT09334	NTC	155
62112392	NTC_FAT09334	NTC	54
62112393	NTC_FAT09334	NTC	238
62112394	NTC_FAT09334	NTC	120
62112395	NTC_FAT09334	NTC	46
62112396	NTC_FAT09334	NTC	122
62112397	NTC_FAT09334	NTC	186
62112398	NTC_FAT09334	NTC	98
62112399	NTC_FAT09334	NTC	79
62112400	NTC_FAT09334	NTC	55
62112401	NTC_FAT09334	NTC	81
62112402	NTC_FAT09334	NTC	57
62112403	NTC_FAT09334	NTC	267
62112404	NTC_FAT09334	NTC	143
62112405	NTC_FAT09334	NTC	136
62112406	NTC_FAT09334	NTC	280
62112407	NTC_FAT09334	NTC	38
62112408	NTC_FAT09334	NTC	20
62112409	NTC_FAT09334	NTC	117
62112410	NTC_FAT09334	NTC	137
62112411	NTC_FAT09334	NTC	158
62112412	NTC_FAT09334	NTC	66
62112413	NTC_FAT09334	NTC	136
62112414	NTC_FAT09334	NTC	243
62112415	NTC_FAT09334	NTC	127
62112416	NTC_FAT09334	NTC	53
62112417	NTC_FAT09334	NTC	134
62112418	NTC_FAT09334	NTC	50
62112419	NTC_FAT09334	NTC	106
62112420	NTC_FAT09334	NTC	76
62112421	NTC_FAT09334	NTC	145
62112422	NTC_FAT09334	NTC	67
62112423	NTC_FAT09334	NTC	72
62112424	NTC_FAT09334	NTC	56
62112425	NTC_FAT09334	NTC	76
62112426	NTC_FAT09334	NTC	72
62112427	NTC_FAT09334	NTC	145
62112428	NTC_FAT09334	NTC	67
62112429	NTC_FAT09334	NTC	72
62112430	NTC_FAT09334	NTC	56
62112431	NTC_FAT09334	NTC	12
62112432	NTC_FAT09334	NTC	114
62112433	NTC_FAT09334	NTC	95
62112434	NTC_FAT09334	NTC	104
62112435	NTC_FAT09334	NTC	145
62112436	NTC_FAT09334	NTC	118
62112437	NTC_FAT09334	NTC	96
62112438	NTC_FAT09334	NTC	148
62112439	NTC_FAT09334	NTC	46
62112440	NTC_FAT09334	NTC	56
62112441	NTC_FAT09334	NTC	132
62112442	NTC_FAT09334	NTC	117
62112443	NTC_FAT09334	NTC	226
62112444	NTC_FAT09334	NTC	56
62112445	NTC_FAT09334	NTC	125
62112446	NTC_FAT09334	NTC	76
62112447	NTC_FAT09334	NTC	122
62112448	NTC_FAT09334	NTC	116
62112449	NTC_FAT09334	NTC	38
62112450	NTC_FAT09334	NTC	87
62112451	NTC_FAT09334	NTC	114
62112452	NTC_FAT09334	NTC	119
62112453	NTC_FAT09334	NTC	95
62112454	NTC_FAT09334	NTC	109
62112455	NTC_FAT09334	NTC	93
62112456	NTC_FAT09334	NTC	245
62112457	NTC_FAT09334	NTC	7
62112458	NTC_FAT09334	NTC	99
62112459	NTC_FAT09334	NTC	49
62112460	NTC_FAT09334	NTC	72
62112461	NTC_FAT09334	NTC	101
62112462	NTC_FAT09334	NTC	223
62112463	NTC_FAT09334	NTC	122
62112464	NTC_FAT09334	NTC	145
62112465	NTC_FAT09334	NTC	8
62112466	NTC_FAT09334	NTC	199
62112467	NTC_FAT09334	NTC	54
62112468	NTC_FAT09334	NTC	156
62112469	NTC_FAT09334	NTC	80
62112470	NTC_FAT09334	NTC	86
62112471	NTC_FAT09334	NTC	67
62112472	NTC_FAT09334	NTC	42
62112473	NTC_FAT09334	NTC	141
62112474	NTC_FAT09334	NTC	109
62112475	NTC_FAT09334	NTC	82
62112476	NTC_FAT09334	NTC	72
62112477	NTC_FAT09334	NTC	155
62112478	NTC_FAT09334	NTC	54
62112479	NTC_FAT09334	NTC	238
62112480	NTC_FAT09334	NTC	120
62112481	NTC_FAT09334	NTC	46
62112482	NTC_FAT09334	NTC	122
62112483	NTC_FAT09334	NTC	186
62112484	NTC_FAT09334	NTC	98
62112485	NTC_FAT09334	NTC	79
62112486	NTC_FAT09334	NTC	55
62112487	NTC_FAT09334	NTC	81
62112488	NTC_FAT09334	NTC	57
62112489	NTC_FAT09334	NTC	267
62112490	NTC_FAT09334	NTC	143
62112491	NTC_FAT09334	NTC	136
62112492	NTC_FAT09334	NTC	280
62112493	NTC_FAT09334	NTC	38
62112494	NTC_FAT09334	NTC	20
62112495	NTC_FAT09334	NTC	117
62112496	NTC_FAT09334	NTC	137
62112497	NTC_FAT09334	NTC	158
62112498	NTC_FAT09334	NTC	66
62112499	NTC_FAT09334	NTC	136
62112500	NTC_FAT09334	NTC	243
62112501	NTC_FAT09334	NTC	127
62112502	NTC_FAT09334	NTC	53
62112503	NTC_FAT09334	NTC	134
62112504	NTC_FAT09334	NTC	50
62112505	NTC_FAT09334	NTC	106
62112506	NTC_FAT09334	NTC	34
62112507	NTC_FAT09334	NTC	114
62112508	NTC_FAT09334	NTC	95
62112509	NTC_FAT09334	NTC	56
62112510	NTC_FAT09334	NTC	12
62112511	NTC_FAT09334	NTC	72
62112512	NTC_FAT09334	NTC	114
62112513	NTC_FAT09334	NTC	95
62112514	NTC_FAT09334	NTC	76
62112515	NTC_FAT09334	NTC	12
62112516	NTC_FAT09334	NTC	72
62112517	NTC_FAT09334	NTC	145
62112518	NTC_FAT09334	NTC	67
62112519	NTC_FAT09334	NTC	72
62112520	NTC_FAT09334	NTC	114
62112521	NTC_FAT09334	NTC	95
62112522	NTC_FAT09334	NTC	76
62112523	NTC_FAT09334	NTC	72
62112524	NTC_FAT09334	NTC	145
62112525	NTC_FAT09334	NTC	67
62112526	NTC_FAT09334	NTC	72
62112527	NTC_FAT09334	NTC	12
62112528	NTC_FAT09334	NTC	95
62112529	NTC_FAT09334	NTC	114
62112530	NTC_FAT09334	NTC	95
62112531	NTC_FAT09334	NTC	72
62112532	NTC_FAT09334	NTC	56
62112533	NTC_FAT09334	NTC	9
62112534	NTC_FAT09334	NTC	63
62112535	NTC_FAT09334	NTC	11
62112536	NTC_FAT09334	NTC	33
62112537	NTC_FAT09334	NTC	63
62112538	NTC_FAT09334	NTC	11
62112539	NTC_FAT09334	NTC	63
62112540	NTC_FAT09334	NTC	33
62112541	NTC_FAT09334	NTC	84
62112542	NTC_FAT09334	NTC	86
62112543	NTC_FAT09334	NTC	196
62112544	NTC_FAT09334	NTC	82
62112545	NTC_FAT09334	NTC	35
62112546	NTC_FAT09334	NTC	201
62112547	NTC_FAT09334	NTC	76
62112548	NTC_FAT09334	NTC	55
62112549	NTC_FAT09334	NTC	125
62112550	NTC_FAT09334	NTC	44
62112551	NTC_FAT09334	NTC	105
62112552	NTC_FAT09334	NTC	78
62112553	NTC_FAT09334	NTC	139
62112554	NTC_FAT09334	NTC	128
62112555	NTC_FAT09334	NTC	81
62112556	NTC_FAT09334	NTC	150
62112557	NTC_FAT09334	NTC	127
62112558	NTC_FAT09334	NTC	50
62112559	NTC_FAT09334	NTC	83
62112560	NTC_FAT09334	NTC	114
62112561	NTC_FAT09334	NTC	39
62112562	NTC_FAT09334	NTC	67
62112563	NTC_FAT09334	NTC	118
62112564	NTC_FAT09334	NTC	99
62112565	NTC_FAT09334	NTC	57
62112566	NTC_FAT09334	NTC	159
62112567	NTC_FAT09334	NTC	57
62112568	NTC_FAT09334	NTC	60
62112569	NTC_FAT09334	NTC	132
62112570	NTC_FAT09334	NTC	74
62112571	NTC_FAT09334	NTC	90
62112572	NTC_FAT09334	NTC	146
62112573	NTC_FAT09334	NTC	85
62112574	NTC_FAT09334	NTC	76
62112575	NTC_FAT09334	NTC	113
62112576	NTC_FAT09334	NTC	25
62112577	NTC_FAT09334	NTC	288
62112578	NTC_FAT09334	NTC	72
62112579	NTC_FAT09334	NTC	19
62112580	NTC_FAT09334	NTC	126
62112581	NTC_FAT09334	NTC	70
62112582	NTC_FAT09334	NTC	80
62112583	NTC_FAT09334	NTC	68
62112584	NTC_FAT09334	NTC	84
62112585	NTC_FAT09334	NTC	47
62112586	NTC_FAT09334	NTC	239
62112587	NTC_FAT09334	NTC	85
62112588	NTC_FAT09334	NTC	67
62112589	NTC_FAT09334	NTC	11
62112590	NTC_FAT09334	NTC	174
62112591	NTC_FAT09334	NTC	33
62112592	NTC_FAT09334	NTC	9
62112593	NTC_FAT09334	NTC	63
62112594	NTC_FAT09334	NTC	8
62112595	NTC_FAT09334	NTC	26
62112596	NTC_FAT09334	NTC	104
62112597	NTC_FAT09334	NTC	9
62112598	NTC_FAT09334	NTC	78
62112599	NTC_FAT09334	NTC	69
62112600	NTC_FAT09334	NTC	82
62112601	NTC_FAT09334	NTC	90
62112602	NTC_FAT09334	NTC	211
62112603	NTC_FAT09334	NTC	131
62112604	NTC_FAT09334	NTC	44
62112605	NTC_FAT09334	NTC	125
62112606	NTC_FAT09334	NTC	76
62112607	NTC_FAT09334	NTC	196
62112608	NTC_FAT09334	NTC	105
62112609	NTC_FAT09334	NTC	139
62112610	NTC_FAT09334	NTC	86
62112611	NTC_FAT09334	NTC	84
62112612	NTC_FAT09334	NTC	35
62112613	NTC_FAT09334	NTC	78
62112614	NTC_FAT09334	NTC	201
62112615	NTC_FAT09334	NTC	55
62112616	NTC_FAT09334	NTC	128
62112617	NTC_FAT09334	NTC	81
62112618	NTC_FAT09334	NTC	150
62112619	NTC_FAT09334	NTC	127
62112620	NTC_FAT09334	NTC	50
62112621	NTC_FAT09334	NTC	83
62112622	NTC_FAT09334	NTC	114
62112623	NTC_FAT09334	NTC	39
62112624	NTC_FAT09334	NTC	67
62112625	NTC_FAT09334	NTC	118
62112626	NTC_FAT09334	NTC	99
62112627	NTC_FAT09334	NTC	57
62112628	NTC_FAT09334	NTC	159
62112629	NTC_FAT09334	NTC	57
62112630	NTC_FAT09334	NTC	60
62112631	NTC_FAT09334	NTC	132
62112632	NTC_FAT09334	NTC	74
62112633	NTC_FAT09334	NTC	90
62112634	NTC_FAT09334	NTC	146
62112635	NTC_FAT09334	NTC	85
62112636	NTC_FAT09334	NTC	76
62112637	NTC_FAT09334	NTC	113
62112638	NTC_FAT09334	NTC	25
62112639	NTC_FAT09334	NTC	288
62112640	NTC_FAT09334	NTC	72
62112641	NTC_FAT09334	NTC	19
62112642	NTC_FAT09334	NTC	126
62112643	NTC_FAT09334	NTC	70
62112644	NTC_FAT09334	NTC	80
62112645	NTC_FAT09334	NTC	68
62112646	NTC_FAT09334	NTC	84
62112647	NTC_FAT09334	NTC	47
62112648	NTC_FAT09334	NTC	239
62112649	NTC_FAT09334	NTC	85
62112650	NTC_FAT09334	NTC	67
62112651	NTC_FAT09334	NTC	11
62112652	NTC_FAT09334	NTC	174
62112653	NTC_FAT09334	NTC	33
62112654	NTC_FAT09334	NTC	9
62112655	NTC_FAT09334	NTC	63
62112656	NTC_FAT09334	NTC	8
62112657	NTC_FAT09334	NTC	26
62112658	NTC_FAT09334	NTC	104
62112659	NTC_FAT09334	NTC	9
62112660	NTC_FAT09334	NTC	78
62112661	NTC_FAT09334	NTC	69
62112662	NTC_FAT09334	NTC	82
62112663	NTC_FAT09334	NTC	90
62112664	NTC_FAT09334	NTC	211
62112665	NTC_FAT09334	NTC	131
62112666	NTC_FAT09334	NTC	44
62112667	NTC_FAT09334	NTC	125
62112668	NTC_FAT09334	NTC	76
62112669	NTC_FAT09334	NTC	196
62112670	NTC_FAT09334	NTC	105
62112671	NTC_FAT09334	NTC	139
62112672	NTC_FAT09334	NTC	86
62112673	NTC_FAT09334	NTC	84
62112674	NTC_FAT09334	NTC	35
62112675	NTC_FAT09334	NTC	78
62112676	NTC_FAT09334	NTC	201
62112677	NTC_FAT09334	NTC	55
62112678	NTC_FAT09334	NTC	128
62112679	NTC_FAT09334	NTC	81
62112680	NTC_FAT09334	NTC	150
62112681	NTC_FAT09334	NTC	127
62112682	NTC_FAT09334	NTC	50
62112683	NTC_FAT09334	NTC	83
62112684	NTC_FAT09334	NTC	114
62112685	NTC_FAT09334	NTC	39
62112686	NTC_FAT09334	NTC	67
62112687	NTC_FAT09334	NTC	118
62112688	NTC_FAT09334	NTC	99
62112689	NTC_FAT09334	NTC	57
62112690	NTC_FAT09334	NTC	159
62112691	NTC_FAT09334	NTC	57
62112692	NTC_FAT09334	NTC	60
62112693	NTC_FAT09334	NTC	132
62112694	NTC_FAT09334	NTC	74
62112695	NTC_FAT09334	NTC	90
62112696	NTC_FAT09334	NTC	146
62112697	NTC_FAT09334	NTC	85
62112698	NTC_FAT09334	NTC	76
62112699	NTC_FAT09334	NTC	113
62112700	NTC_FAT09334	NTC	25
62112701	NTC_FAT09334	NTC	288
62112702	NTC_FAT09334	NTC	72
62112703	NTC_FAT09334	NTC	19
62112704	NTC_FAT09334	NTC	126
62112705	NTC_FAT09334	NTC	70
62112706	NTC_FAT09334	NTC	80
62112707	NTC_FAT09334	NTC	68
62112708	NTC_FAT09334	NTC	84
62112709	NTC_FAT09334	NTC	47
62112710	NTC_FAT09334	NTC	239
62112711	NTC_FAT09334	NTC	85
62112712	NTC_FAT09334	NTC	67
62112713	NTC_FAT09334	NTC	63
62112714	NTC_FAT09334	NTC	9
62112715	NTC_FAT09334	NTC	84
62112716	NTC_FAT09334	NTC	139
62112717	NTC_FAT09334	NTC	76
62112718	NTC_FAT09334	NTC	196
62112719	NTC_FAT09334	NTC	125
62112720	NTC_FAT09334	NTC	105
62112721	NTC_FAT09334	NTC	35
62112722	NTC_FAT09334	NTC	44
62112723	NTC_FAT09334	NTC	86
62112724	NTC_FAT09334	NTC	201
62112725	NTC_FAT09334	NTC	55
62112726	NTC_FAT09334	NTC	78
62112727	NTC_FAT09334	NTC	128
62112728	NTC_FAT09334	NTC	81
62112729	NTC_FAT09334	NTC	150
62112730	NTC_FAT09334	NTC	127
62112731	NTC_FAT09334	NTC	50
62112732	NTC_FAT09334	NTC	83
62112733	NTC_FAT09334	NTC	114
62112734	NTC_FAT09334	NTC	39
62112735	NTC_FAT09334	NTC	67
62112736	NTC_FAT09334	NTC	118
62112737	NTC_FAT09334	NTC	99
62112738	NTC_FAT09334	NTC	57
62112739	NTC_FAT09334	NTC	159
62112740	NTC_FAT09334	NTC	57
62112741	NTC_FAT09334	NTC	60
62112742	NTC_FAT09334	NTC	132
62112743	NTC_FAT09334	NTC	74
62112744	NTC_FAT09334	NTC	90
62112745	NTC_FAT09334	NTC	146
62112746	NTC_FAT09334	NTC	85
62112747	NTC_FAT09334	NTC	76
62112748	NTC_FAT09334	NTC	113
62112749	NTC_FAT09334	NTC	25
62112750	NTC_FAT09334	NTC	288
62112751	NTC_FAT09334	NTC	72
62112752	NTC_FAT09334	NTC	19
62112753	NTC_FAT09334	NTC	126
62112754	NTC_FAT09334	NTC	70
62112755	NTC_FAT09334	NTC	68
62112756	NTC_FAT09334	NTC	84
62112757	NTC_FAT09334	NTC	47
62112758	NTC_FAT09334	NTC	239
62112759	NTC_FAT09334	NTC	67
62112760	NTC_FAT09334	NTC	140
62112761	NTC_FAT09334	NTC	140
62112762	NTC_FAT09334	NTC	157
62112763	NTC_FAT09334	NTC	63
62112764	NTC_FAT09334	NTC	11
62112765	NTC_FAT09334	NTC	146
62112766	NTC_FAT09334	NTC	123
62112767	NTC_FAT09334	NTC	19
62112768	NTC_FAT09334	NTC	297
62112769	NTC_FAT09334	NTC	40
62112770	NTC_FAT09334	NTC	66
62112771	NTC_FAT09334	NTC	40
62112772	NTC_FAT09334	NTC	66
62112773	NTC_FAT09334	NTC	53
62112774	NTC_FAT09334	NTC	40
62112775	NTC_FAT09334	NTC	51
62112776	NTC_FAT09334	NTC	66
62112777	NTC_FAT09334	NTC	53
62112778	NTC_FAT09334	NTC	51
62112779	NTC_FAT09334	NTC	157
62112780	NTC_FAT09334	NTC	157
62112781	NTC_FAT09334	NTC	157
62112782	NTC_FAT09334	NTC	230
62112783	NTC_FAT09334	NTC	267
62112784	NTC_FAT09334	NTC	180
62112785	NTC_FAT09334	NTC	52
62112786	NTC_FAT09334	NTC	157
62112787	NTC_FAT09334	NTC	157
62112788	NTC_FAT09334	NTC	157
62112789	NTC_FAT09334	NTC	121
62112790	NTC_FAT09334	NTC	188
62112791	NTC_FAT09334	NTC	121
62112792	NTC_FAT09334	NTC	29
62112793	NTC_FAT09334	NTC	339
62112794	NTC_FAT09334	NTC	230
62112795	NTC_FAT09334	NTC	267
62112796	NTC_FAT09334	NTC	321
62112797	NTC_FAT09334	NTC	317
62112798	NTC_FAT09334	NTC	174
62112799	NTC_FAT09334	NTC	232
62112800	NTC_FAT09334	NTC	188
62112801	NTC_FAT09334	NTC	251
62112802	NTC_FAT09334	NTC	121
62112803	NTC_FAT09334	NTC	268
62112804	NTC_FAT09334	NTC	29
62112805	NTC_FAT09334	NTC	339
62112806	NTC_FAT09334	NTC	491
62112807	NTC_FAT09334	NTC	267
62112808	NTC_FAT09334	NTC	321
62112809	NTC_FAT09334	NTC	317
62112810	NTC_FAT09334	NTC	174
62112811	NTC_FAT09334	NTC	232
62112812	NTC_FAT09334	NTC	188
62112813	NTC_FAT09334	NTC	251
62112814	NTC_FAT09334	NTC	268
62112815	NTC_FAT09334	NTC	15
62112816	NTC_FAT09334	NTC	70
62112817	NTC_FAT09334	NTC	23
62112818	NTC_FAT09334	NTC	49
62112819	NTC_FAT09334	NTC	129
62112820	NTC_FAT09334	NTC	175
62112821	NTC_FAT09334	NTC	79
62112822	NTC_FAT09334	NTC	85
62112823	NTC_FAT09334	NTC	130
62112824	NTC_FAT09334	NTC	37
62112825	NTC_FAT09334	NTC	159
62112826	NTC_FAT09334	NTC	78
62112827	NTC_FAT09334	NTC	17
62112828	NTC_FAT09334	NTC	39
62112829	NTC_FAT09334	NTC	106
62112830	NTC_FAT09334	NTC	171
62112831	NTC_FAT09334	NTC	85
62112832	NTC_FAT09334	NTC	156
62112833	NTC_FAT09334	NTC	125
62112834	NTC_FAT09334	NTC	140
62112835	NTC_FAT09334	NTC	44
62112836	NTC_FAT09334	NTC	40
62112837	NTC_FAT09334	NTC	64
62112838	NTC_FAT09334	NTC	31
62112839	NTC_FAT09334	NTC	239
62112840	NTC_FAT09334	NTC	149
62112841	NTC_FAT09334	NTC	152
62112842	NTC_FAT09334	NTC	48
62112843	NTC_FAT09334	NTC	87
62112844	NTC_FAT09334	NTC	96
62112845	NTC_FAT09334	NTC	57
62112846	NTC_FAT09334	NTC	69
62112847	NTC_FAT09334	NTC	52
62112848	NTC_FAT09334	NTC	119
62112849	NTC_FAT09334	NTC	109
62112850	NTC_FAT09334	NTC	158
62112851	NTC_FAT09334	NTC	89
62112852	NTC_FAT09334	NTC	38
62112853	NTC_FAT09334	NTC	320
62112854	NTC_FAT09334	NTC	24
62112855	NTC_FAT09334	NTC	70
62112856	NTC_FAT09334	NTC	117
62112857	NTC_FAT09334	NTC	9
62112858	NTC_FAT09334	NTC	190
62112859	NTC_FAT09334	NTC	212
62112860	NTC_FAT09334	NTC	94
62112861	NTC_FAT09334	NTC	192
62112862	NTC_FAT09334	NTC	158
62112863	NTC_FAT09334	NTC	117
62112864	NTC_FAT09334	NTC	126
62112865	NTC_FAT09334	NTC	59
62112866	NTC_FAT09334	NTC	141
62112867	NTC_FAT09334	NTC	158
62112868	NTC_FAT09334	NTC	200
62112869	NTC_FAT09334	NTC	275
62112870	NTC_FAT09334	NTC	212
62112871	NTC_FAT09334	NTC	37
62112872	NTC_FAT09334	NTC	78
62112873	NTC_FAT09334	NTC	175
62112874	NTC_FAT09334	NTC	49
62112875	NTC_FAT09334	NTC	79
62112876	NTC_FAT09334	NTC	15
62112877	NTC_FAT09334	NTC	23
62112878	NTC_FAT09334	NTC	70
62112879	NTC_FAT09334	NTC	85
62112880	NTC_FAT09334	NTC	17
62112881	NTC_FAT09334	NTC	159
62112882	NTC_FAT09334	NTC	39
62112883	NTC_FAT09334	NTC	130
62112884	NTC_FAT09334	NTC	106
62112885	NTC_FAT09334	NTC	171
62112886	NTC_FAT09334	NTC	85
62112887	NTC_FAT09334	NTC	156
62112888	NTC_FAT09334	NTC	125
62112889	NTC_FAT09334	NTC	140
62112890	NTC_FAT09334	NTC	44
62112891	NTC_FAT09334	NTC	40
62112892	NTC_FAT09334	NTC	17
62112893	NTC_FAT09334	NTC	64
62112894	NTC_FAT09334	NTC	31
62112895	NTC_FAT09334	NTC	239
62112896	NTC_FAT09334	NTC	149
62112897	NTC_FAT09334	NTC	152
62112898	NTC_FAT09334	NTC	48
62112899	NTC_FAT09334	NTC	87
62112900	NTC_FAT09334	NTC	96
62112901	NTC_FAT09334	NTC	57
62112902	NTC_FAT09334	NTC	69
62112903	NTC_FAT09334	NTC	52
62112904	NTC_FAT09334	NTC	119
62112905	NTC_FAT09334	NTC	109
62112906	NTC_FAT09334	NTC	158
62112907	NTC_FAT09334	NTC	89
62112908	NTC_FAT09334	NTC	38
62112909	NTC_FAT09334	NTC	129
62112910	NTC_FAT09334	NTC	320
62112911	NTC_FAT09334	NTC	70
62112912	NTC_FAT09334	NTC	24
62112913	NTC_FAT09334	NTC	117
62112914	NTC_FAT09334	NTC	9
62112915	NTC_FAT09334	NTC	190
62112916	NTC_FAT09334	NTC	212
62112917	NTC_FAT09334	NTC	94
62112918	NTC_FAT09334	NTC	192
62112919	NTC_FAT09334	NTC	158
62112920	NTC_FAT09334	NTC	117
62112921	NTC_FAT09334	NTC	126
62112922	NTC_FAT09334	NTC	9
62112923	NTC_FAT09334	NTC	200
62112924	NTC_FAT09334	NTC	17
62112925	NTC_FAT09334	NTC	158
62112926	NTC_FAT09334	NTC	39
62112927	NTC_FAT09334	NTC	239
62112928	NTC_FAT09334	NTC	17
62112929	NTC_FAT09334	NTC	171
62112930	NTC_FAT09334	NTC	79
62112931	NTC_FAT09334	NTC	37
62112932	NTC_FAT09334	NTC	140
62112933	NTC_FAT09334	NTC	15
62112934	NTC_FAT09334	NTC	40
62112935	NTC_FAT09334	NTC	44
62112936	NTC_FAT09334	NTC	17
62112937	NTC_FAT09334	NTC	159
62112938	NTC_FAT09334	NTC	64
62112939	NTC_FAT09334	NTC	85
62112940	NTC_FAT09334	NTC	156
62112941	NTC_FAT09334	NTC	149
62112942	NTC_FAT09334	NTC	175
62112943	NTC_FAT09334	NTC	78
62112944	NTC_FAT09334	NTC	106
62112945	NTC_FAT09334	NTC	152
62112946	NTC_FAT09334	NTC	31
62112947	NTC_FAT09334	NTC	49
62112948	NTC_FAT09334	NTC	125
62112949	NTC_FAT09334	NTC	23
62112950	NTC_FAT09334	NTC	48
62112951	NTC_FAT09334	NTC	130
62112952	NTC_FAT09334	NTC	87
62112953	NTC_FAT09334	NTC	96
62112954	NTC_FAT09334	NTC	57
62112955	NTC_FAT09334	NTC	69
62112956	NTC_FAT09334	NTC	52
62112957	NTC_FAT09334	NTC	119
62112958	NTC_FAT09334	NTC	109
62112959	NTC_FAT09334	NTC	158
62112960	NTC_FAT09334	NTC	89
62112961	NTC_FAT09334	NTC	85
62112962	NTC_FAT09334	NTC	38
62112963	NTC_FAT09334	NTC	129
62112964	NTC_FAT09334	NTC	320
62112965	NTC_FAT09334	NTC	39
62112966	NTC_FAT09334	NTC	70
62112967	NTC_FAT09334	NTC	24
62112968	NTC_FAT09334	NTC	117
62112969	NTC_FAT09334	NTC	9
62112970	NTC_FAT09334	NTC	190
62112971	NTC_FAT09334	NTC	212
62112972	NTC_FAT09334	NTC	94
62112973	NTC_FAT09334	NTC	192
62112974	NTC_FAT09334	NTC	158
62112975	NTC_FAT09334	NTC	117
62112976	NTC_FAT09334	NTC	126
62112977	NTC_FAT09334	NTC	59
62112978	NTC_FAT09334	NTC	31
62112979	NTC_FAT09334	NTC	212
62112980	NTC_FAT09334	NTC	94
62112981	NTC_FAT09334	NTC	149
62112982	NTC_FAT09334	NTC	70
62112983	NTC_FAT09334	NTC	190
62112984	NTC_FAT09334	NTC	79
62112985	NTC_FAT09334	NTC	106
62112986	NTC_FAT09334	NTC	117
62112987	NTC_FAT09334	NTC	158
62112988	NTC_FAT09334	NTC	23
62112989	NTC_FAT09334	NTC	85
62112990	NTC_FAT09334	NTC	96
62112991	NTC_FAT09334	NTC	239
62112992	NTC_FAT09334	NTC	17
62112993	NTC_FAT09334	NTC	171
62112994	NTC_FAT09334	NTC	129
62112995	NTC_FAT09334	NTC	37
62112996	NTC_FAT09334	NTC	140
62112997	NTC_FAT09334	NTC	24
62112998	NTC_FAT09334	NTC	38
62112999	NTC_FAT09334	NTC	40
62113000	NTC_FAT09334	NTC	64
62113001	NTC_FAT09334	NTC	156
62113002	NTC_FAT09334	NTC	320
62113003	NTC_FAT09334	NTC	149
62113004	NTC_FAT09334	NTC	39
62113005	NTC_FAT09334	NTC	175
62113006	NTC_FAT09334	NTC	106
62113007	NTC_FAT09334	NTC	152
62113008	NTC_FAT09334	NTC	31
62113009	NTC_FAT09334	NTC	49
62113010	NTC_FAT09334	NTC	70
62113011	NTC_FAT09334	NTC	89
62113012	NTC_FAT09334	NTC	125
62113013	NTC_FAT09334	NTC	87
62113014	NTC_FAT09334	NTC	109
62113015	NTC_FAT09334	NTC	119
62113016	NTC_FAT09334	NTC	79
62113017	NTC_FAT09334	NTC	57
62113018	NTC_FAT09334	NTC	44
62113019	NTC_FAT09334	NTC	69
62113020	NTC_FAT09334	NTC	52
62113021	NTC_FAT09334	NTC	48
62113022	NTC_FAT09334	NTC	117
62113023	NTC_FAT09334	NTC	9
62113024	NTC_FAT09334	NTC	190
62113025	NTC_FAT09334	NTC	212
62113026	NTC_FAT09334	NTC	94
62113027	NTC_FAT09334	NTC	192
62113028	NTC_FAT09334	NTC	158
62113029	NTC_FAT09334	NTC	117
62113030	NTC_FAT09334	NTC	126
62113031	NTC_FAT09334	NTC	59
62113032	NTC_FAT09334	NTC	9
62113033	NTC_FAT09334	NTC	162
62113034	NTC_FAT09334	NTC	109
62113035	NTC_FAT09334	NTC	103
62113036	NTC_FAT09334	NTC	133
62113037	NTC_FAT09334	NTC	67
62113038	NTC_FAT09334	NTC	120
62113039	NTC_FAT09334	NTC	263
62113040	NTC_FAT09334	NTC	76
62113041	NTC_FAT09334	NTC	81
62113042	NTC_FAT09334	NTC	118
62113043	NTC_FAT09334	NTC	61
62113044	NTC_FAT09334	NTC	224
62113045	NTC_FAT09334	NTC	257
62113046	NTC_FAT09334	NTC	76
62113047	NTC_FAT09334	NTC	84
62113048	NTC_FAT09334	NTC	302
62113049	NTC_FAT09334	NTC	109
62113050	NTC_FAT09334	NTC	222
62113051	NTC_FAT09334	NTC	206
62113052	NTC_FAT09334	NTC	170
62113053	NTC_FAT09334	NTC	199
62113054	NTC_FAT09334	NTC	172
62113055	NTC_FAT09334	NTC	275
62113056	NTC_FAT09334	NTC	244
62113057	NTC_FAT09334	NTC	246
62113058	NTC_FAT09334	NTC	154
62113059	NTC_FAT09334	NTC	146
62113060	NTC_FAT09334	NTC	200
62113061	NTC_FAT09334	NTC	220
62113062	NTC_FAT09334	NTC	66
62113063	NTC_FAT09334	NTC	59
62113064	NTC_FAT09334	NTC	9
62113065	NTC_FAT09334	NTC	104
62113066	NTC_FAT09334	NTC	162
62113067	NTC_FAT09334	NTC	133
62113068	NTC_FAT09334	NTC	67
62113069	NTC_FAT09334	NTC	263
62113070	NTC_FAT09334	NTC	109
62113071	NTC_FAT09334	NTC	103
62113072	NTC_FAT09334	NTC	120
62113073	NTC_FAT09334	NTC	76
62113074	NTC_FAT09334	NTC	81
62113075	NTC_FAT09334	NTC	118
62113076	NTC_FAT09334	NTC	61
62113077	NTC_FAT09334	NTC	224
62113078	NTC_FAT09334	NTC	257
62113079	NTC_FAT09334	NTC	76
62113080	NTC_FAT09334	NTC	275
62113081	NTC_FAT09334	NTC	84
62113082	NTC_FAT09334	NTC	302
62113083	NTC_FAT09334	NTC	109
62113084	NTC_FAT09334	NTC	222
62113085	NTC_FAT09334	NTC	206
62113086	NTC_FAT09334	NTC	199
62113087	NTC_FAT09334	NTC	170
62113088	NTC_FAT09334	NTC	172
62113089	NTC_FAT09334	NTC	275
62113090	NTC_FAT09334	NTC	244
62113091	NTC_FAT09334	NTC	246
62113092	NTC_FAT09334	NTC	154
62113093	NTC_FAT09334	NTC	146
62113094	NTC_FAT09334	NTC	200
62113095	NTC_FAT09334	NTC	220
62113096	NTC_FAT09334	NTC	66
62113097	NTC_FAT09334	NTC	59
62113098	NTC_FAT09334	NTC	9
62113099	NTC_FAT09334	NTC	104
62113100	NTC_FAT09334	NTC	67
62113101	NTC_FAT09334	NTC	206
62113102	NTC_FAT09334	NTC	222
62113103	NTC_FAT09334	NTC	244
62113104	NTC_FAT09334	NTC	275
62113105	NTC_FAT09334	NTC	246
62113106	NTC_FAT09334	NTC	154
62113107	NTC_FAT09334	NTC	146
62113108	NTC_FAT09334	NTC	200
62113109	NTC_FAT09334	NTC	220
62113110	NTC_FAT09334	NTC	66
62113111	NTC_FAT09334	NTC	59
62113112	NTC_FAT09334	NTC	302
62113113	NTC_FAT09334	NTC	222
62113114	NTC_FAT09334	NTC	170
62113115	NTC_FAT09334	NTC	199
62113116	NTC_FAT09334	NTC	172
62113117	NTC_FAT09334	NTC	275
62113118	NTC_FAT09334	NTC	244
62113119	NTC_FAT09334	NTC	246
62113120	NTC_FAT09334	NTC	154
62113121	NTC_FAT09334	NTC	146
62113122	NTC_FAT09334	NTC	200
62113123	NTC_FAT09334	NTC	220
62113124	NTC_FAT09334	NTC	104
62113125	NTC_FAT09334	NTC	133
62113126	NTC_FAT09334	NTC	67
62113127	NTC_FAT09334	NTC	120
62113128	NTC_FAT09334	NTC	76
62113129	NTC_FAT09334	NTC	257
62113130	NTC_FAT09334	NTC	199
62113131	NTC_FAT09334	NTC	172
62113132	NTC_FAT09334	NTC	275
62113133	NTC_FAT09334	NTC	244
62113134	NTC_FAT09334	NTC	246
62113135	NTC_FAT09334	NTC	154
62113136	NTC_FAT09334	NTC	146
62113137	NTC_FAT09334	NTC	200
62113138	NTC_FAT09334	NTC	220
62113139	NTC_FAT09334	NTC	275
62113140	NTC_FAT09334	NTC	244
62113141	NTC_FAT09334	NTC	246
62113142	NTC_FAT09334	NTC	146
62113143	NTC_FAT09334	NTC	275
62113144	NTC_FAT09334	NTC	244
62113145	NTC_FAT09334	NTC	222
62113146	NTC_FAT09334	NTC	104
62113147	NTC_FAT09334	NTC	67
62113148	NTC_FAT09334	NTC	206
62113149	NTC_FAT09334	NTC	206
62113150	NTC_FAT09334	NTC	9
62113151	NTC_FAT09334	NTC	203
62113152	NTC_FAT09334	NTC	200
62113153	NTC_FAT09334	NTC	124
62113154	NTC_FAT09334	NTC	73
62113155	NTC_FAT09334	NTC	124
62113156	NTC_FAT09334	NTC	200
62113157	NTC_FAT09334	NTC	73
62113158	NTC_FAT09334	NTC	113
62113159	NTC_FAT09334	NTC	256
62113160	NTC_FAT09334	NTC	197
62113161	NTC_FAT09334	NTC	39
62113162	NTC_FAT09334	NTC	34
62113163	NTC_FAT09334	NTC	146
62113164	NTC_FAT09334	NTC	67
62113165	NTC_FAT09334	NTC	53
62113166	NTC_FAT09334	NTC	72
62113167	NTC_FAT09334	NTC	229
62113168	NTC_FAT09334	NTC	278
62113169	NTC_FAT09334	NTC	256
62113170	NTC_FAT09334	NTC	224
62113171	NTC_FAT09334	NTC	61
62113172	NTC_FAT09334	NTC	92
62113173	NTC_FAT09334	NTC	93
62113174	NTC_FAT09334	NTC	72
62113175	NTC_FAT09334	NTC	23
62113176	NTC_FAT09334	NTC	77
62113177	NTC_FAT09334	NTC	68
62113178	NTC_FAT09334	NTC	87
62113179	NTC_FAT09334	NTC	43
62113180	NTC_FAT09334	NTC	164
62113181	NTC_FAT09334	NTC	56
62113182	NTC_FAT09334	NTC	49
62113183	NTC_FAT09334	NTC	50
62113184	NTC_FAT09334	NTC	103
62113185	NTC_FAT09334	NTC	56
62113186	NTC_FAT09334	NTC	139
62113187	NTC_FAT09334	NTC	68
62113188	NTC_FAT09334	NTC	43
62113189	NTC_FAT09334	NTC	49
62113190	NTC_FAT09334	NTC	56
62113191	NTC_FAT09334	NTC	56
62113192	NTC_FAT09334	NTC	139
62113193	NTC_FAT09334	NTC	139
62113194	NTC_FAT09334	NTC	249
62113195	NTC_FAT09334	NTC	249
62113196	NTC_FAT09334	NTC	139
62113197	NTC_FAT09334	NTC	23
62113198	NTC_FAT09334	NTC	56
62113199	NTC_FAT09334	NTC	56
62113200	NTC_FAT09334	NTC	56
62113201	NTC_FAT09334	NTC	152
62113202	NTC_FAT09334	NTC	78
62113203	NTC_FAT09334	NTC	255
62113204	NTC_FAT09334	NTC	111
62113205	NTC_FAT09334	NTC	189
62113206	NTC_FAT09334	NTC	111
62113207	NTC_FAT09334	NTC	189
62113208	NTC_FAT09334	NTC	71
62113209	NTC_FAT09334	NTC	8
62113210	NTC_FAT09334	NTC	8
62113211	NTC_FAT09334	NTC	8
62113212	NTC_FAT09334	NTC	8
62113213	NTC_FAT09334	NTC	112
62113214	NTC_FAT09334	NTC	71
62113215	NTC_FAT09334	NTC	114
62113216	NTC_FAT09334	NTC	180
62113217	NTC_FAT09334	NTC	151
62113218	NTC_FAT09334	NTC	112
62113219	NTC_FAT09334	NTC	71
62113220	NTC_FAT09334	NTC	231
62113221	NTC_FAT09334	NTC	56
62113222	NTC_FAT09334	NTC	76
62113223	NTC_FAT09334	NTC	53
62113224	NTC_FAT09334	NTC	136
62113225	NTC_FAT09334	NTC	157
62113226	NTC_FAT09334	NTC	107
62113227	NTC_FAT09334	NTC	207
62113228	NTC_FAT09334	NTC	180
62113229	NTC_FAT09334	NTC	151
62113230	NTC_FAT09334	NTC	56
62113231	NTC_FAT09334	NTC	76
62113232	NTC_FAT09334	NTC	136
62113233	NTC_FAT09334	NTC	93
62113234	NTC_FAT09334	NTC	109
62113235	NTC_FAT09334	NTC	157
62113236	NTC_FAT09334	NTC	207
62113237	NTC_FAT09334	NTC	76
62113238	NTC_FAT09334	NTC	8
62113239	NTC_FAT09334	NTC	101
62113240	NTC_FAT09334	NTC	109
62113241	NTC_FAT09334	NTC	128
62113242	NTC_FAT09334	NTC	64
62113243	NTC_FAT09334	NTC	93
62113244	NTC_FAT09334	NTC	41
62113245	NTC_FAT09334	NTC	58
62113246	NTC_FAT09334	NTC	24
62113247	NTC_FAT09334	NTC	86
62113248	NTC_FAT09334	NTC	31
62113249	NTC_FAT09334	NTC	104
62113250	NTC_FAT09334	NTC	101
62113251	NTC_FAT09334	NTC	132
62113252	NTC_FAT09334	NTC	75
62113253	NTC_FAT09334	NTC	34
62113254	NTC_FAT09334	NTC	159
62113255	NTC_FAT09334	NTC	23
62113256	NTC_FAT09334	NTC	71
62113257	NTC_FAT09334	NTC	72
62113258	NTC_FAT09334	NTC	101
62113259	NTC_FAT09334	NTC	109
62113260	NTC_FAT09334	NTC	128
62113261	NTC_FAT09334	NTC	165
62113262	NTC_FAT09334	NTC	114
62113263	NTC_FAT09334	NTC	151
62113264	NTC_FAT09334	NTC	109
62113265	NTC_FAT09334	NTC	76
62113266	NTC_FAT09334	NTC	8
62113267	NTC_FAT09334	NTC	88
62113268	NTC_FAT09334	NTC	41
62113269	NTC_FAT09334	NTC	58
62113270	NTC_FAT09334	NTC	34
62113271	NTC_FAT09334	NTC	159
62113272	NTC_FAT09334	NTC	75
62113273	NTC_FAT09334	NTC	101
62113274	NTC_FAT09334	NTC	23
62113275	NTC_FAT09334	NTC	71
62113276	NTC_FAT09334	NTC	72
62113277	NTC_FAT09334	NTC	101
62113278	NTC_FAT09334	NTC	109
62113279	NTC_FAT09334	NTC	128
62113280	NTC_FAT09334	NTC	165
62113281	NTC_FAT09334	NTC	114
62113282	NTC_FAT09334	NTC	64
62113283	NTC_FAT09334	NTC	180
62113284	NTC_FAT09334	NTC	151
62113285	NTC_FAT09334	NTC	112
62113286	NTC_FAT09334	NTC	231
62113287	NTC_FAT09334	NTC	56
62113288	NTC_FAT09334	NTC	76
62113289	NTC_FAT09334	NTC	53
62113290	NTC_FAT09334	NTC	136
62113291	NTC_FAT09334	NTC	93
62113292	NTC_FAT09334	NTC	109
62113293	NTC_FAT09334	NTC	157
62113294	NTC_FAT09334	NTC	107
62113295	NTC_FAT09334	NTC	207
62113296	NTC_FAT09334	NTC	76
62113297	NTC_FAT09334	NTC	8
62113298	NTC_FAT09334	NTC	88
62113299	NTC_FAT09334	NTC	119
62113300	NTC_FAT09334	NTC	142
62113301	NTC_FAT09334	NTC	84
62113302	NTC_FAT09334	NTC	70
62113303	NTC_FAT09334	NTC	82
62113304	NTC_FAT09334	NTC	122
62113305	NTC_FAT09334	NTC	70
62113306	NTC_FAT09334	NTC	65
62113307	NTC_FAT09334	NTC	115
62113308	NTC_FAT09334	NTC	86
62113309	NTC_FAT09334	NTC	16
62113310	NTC_FAT09334	NTC	118
62113311	NTC_FAT09334	NTC	200
62113312	NTC_FAT09334	NTC	100
62113313	NTC_FAT09334	NTC	43
62113314	NTC_FAT09334	NTC	50
62113315	NTC_FAT09334	NTC	65
62113316	NTC_FAT09334	NTC	69
62113317	NTC_FAT09334	NTC	74
62113318	NTC_FAT09334	NTC	147
62113319	NTC_FAT09334	NTC	36
62113320	NTC_FAT09334	NTC	95
62113321	NTC_FAT09334	NTC	139
62113322	NTC_FAT09334	NTC	126
62113323	NTC_FAT09334	NTC	95
62113324	NTC_FAT09334	NTC	143
62113325	NTC_FAT09334	NTC	145
62113326	NTC_FAT09334	NTC	71
62113327	NTC_FAT09334	NTC	38
62113328	NTC_FAT09334	NTC	63
62113329	NTC_FAT09334	NTC	103
62113330	NTC_FAT09334	NTC	63
62113331	NTC_FAT09334	NTC	247
62113332	NTC_FAT09334	NTC	78
62113333	NTC_FAT09334	NTC	24
62113334	NTC_FAT09334	NTC	184
62113335	NTC_FAT09334	NTC	31
62113336	NTC_FAT09334	NTC	104
62113337	NTC_FAT09334	NTC	128
62113338	NTC_FAT09334	NTC	75
62113339	NTC_FAT09334	NTC	114
62113340	NTC_FAT09334	NTC	180
62113341	NTC_FAT09334	NTC	112
62113342	NTC_FAT09334	NTC	71
62113343	NTC_FAT09334	NTC	56
62113344	NTC_FAT09334	NTC	76
62113345	NTC_FAT09334	NTC	136
62113346	NTC_FAT09334	NTC	93
62113347	NTC_FAT09334	NTC	109
62113348	NTC_FAT09334	NTC	157
62113349	NTC_FAT09334	NTC	107
62113350	NTC_FAT09334	NTC	207
62113351	NTC_FAT09334	NTC	8
62113352	NTC_FAT09334	NTC	8
62113353	NTC_FAT09334	NTC	11
62113354	NTC_FAT09334	NTC	178
62113355	NTC_FAT09334	NTC	36
62113356	NTC_FAT09334	NTC	161
62113357	NTC_FAT09334	NTC	114
62113358	NTC_FAT09334	NTC	64
62113359	NTC_FAT09334	NTC	180
62113360	NTC_FAT09334	NTC	151
62113361	NTC_FAT09334	NTC	112
62113362	NTC_FAT09334	NTC	71
62113363	NTC_FAT09334	NTC	231
62113364	NTC_FAT09334	NTC	56
62113365	NTC_FAT09334	NTC	76
62113366	NTC_FAT09334	NTC	53
62113367	NTC_FAT09334	NTC	136
62113368	NTC_FAT09334	NTC	93
62113369	NTC_FAT09334	NTC	109
62113370	NTC_FAT09334	NTC	157
62113371	NTC_FAT09334	NTC	107
62113372	NTC_FAT09334	NTC	207
62113373	NTC_FAT09334	NTC	88
62113374	NTC_FAT09334	NTC	41
62113375	NTC_FAT09334	NTC	119
62113376	NTC_FAT09334	NTC	142
62113377	NTC_FAT09334	NTC	84
62113378	NTC_FAT09334	NTC	58
62113379	NTC_FAT09334	NTC	70
62113380	NTC_FAT09334	NTC	82
62113381	NTC_FAT09334	NTC	122
62113382	NTC_FAT09334	NTC	70
62113383	NTC_FAT09334	NTC	65
62113384	NTC_FAT09334	NTC	115
62113385	NTC_FAT09334	NTC	86
62113386	NTC_FAT09334	NTC	8
62113387	NTC_FAT09334	NTC	16
62113388	NTC_FAT09334	NTC	118
62113389	NTC_FAT09334	NTC	200
62113390	NTC_FAT09334	NTC	100
62113391	NTC_FAT09334	NTC	43
62113392	NTC_FAT09334	NTC	50
62113393	NTC_FAT09334	NTC	65
62113394	NTC_FAT09334	NTC	69
62113395	NTC_FAT09334	NTC	74
62113396	NTC_FAT09334	NTC	147
62113397	NTC_FAT09334	NTC	11
62113398	NTC_FAT09334	NTC	36
62113399	NTC_FAT09334	NTC	95
62113400	NTC_FAT09334	NTC	139
62113401	NTC_FAT09334	NTC	126
62113402	NTC_FAT09334	NTC	95
62113403	NTC_FAT09334	NTC	143
62113404	NTC_FAT09334	NTC	145
62113405	NTC_FAT09334	NTC	71
62113406	NTC_FAT09334	NTC	38
62113407	NTC_FAT09334	NTC	63
62113408	NTC_FAT09334	NTC	103
62113409	NTC_FAT09334	NTC	63
62113410	NTC_FAT09334	NTC	247
62113411	NTC_FAT09334	NTC	78
62113412	NTC_FAT09334	NTC	24
62113413	NTC_FAT09334	NTC	178
62113414	NTC_FAT09334	NTC	184
62113415	NTC_FAT09334	NTC	86
62113416	NTC_FAT09334	NTC	31
62113417	NTC_FAT09334	NTC	104
62113418	NTC_FAT09334	NTC	101
62113419	NTC_FAT09334	NTC	132
62113420	NTC_FAT09334	NTC	75
62113421	NTC_FAT09334	NTC	34
62113422	NTC_FAT09334	NTC	159
62113423	NTC_FAT09334	NTC	23
62113424	NTC_FAT09334	NTC	101
62113425	NTC_FAT09334	NTC	128
62113426	NTC_FAT09334	NTC	75
62113427	NTC_FAT09334	NTC	165
62113428	NTC_FAT09334	NTC	36
62113429	NTC_FAT09334	NTC	161
62113430	NTC_FAT09334	NTC	76
62113431	NTC_FAT09334	NTC	157
62113432	NTC_FAT09334	NTC	114
62113433	NTC_FAT09334	NTC	112
62113434	NTC_FAT09334	NTC	109
62113435	NTC_FAT09334	NTC	64
62113436	NTC_FAT09334	NTC	93
62113437	NTC_FAT09334	NTC	136
62113438	NTC_FAT09334	NTC	53
62113439	NTC_FAT09334	NTC	56
62113440	NTC_FAT09334	NTC	180
62113441	NTC_FAT09334	NTC	151
62113442	NTC_FAT09334	NTC	107
62113443	NTC_FAT09334	NTC	207
62113444	NTC_FAT09334	NTC	76
62113445	NTC_FAT09334	NTC	8
62113446	NTC_FAT09334	NTC	119
62113447	NTC_FAT09334	NTC	142
62113448	NTC_FAT09334	NTC	84
62113449	NTC_FAT09334	NTC	58
62113450	NTC_FAT09334	NTC	70
62113451	NTC_FAT09334	NTC	82
62113452	NTC_FAT09334	NTC	122
62113453	NTC_FAT09334	NTC	70
62113454	NTC_FAT09334	NTC	65
62113455	NTC_FAT09334	NTC	115
62113456	NTC_FAT09334	NTC	86
62113457	NTC_FAT09334	NTC	16
62113458	NTC_FAT09334	NTC	118
62113459	NTC_FAT09334	NTC	200
62113460	NTC_FAT09334	NTC	100
62113461	NTC_FAT09334	NTC	43
62113462	NTC_FAT09334	NTC	50
62113463	NTC_FAT09334	NTC	65
62113464	NTC_FAT09334	NTC	69
62113465	NTC_FAT09334	NTC	74
62113466	NTC_FAT09334	NTC	147
62113467	NTC_FAT09334	NTC	36
62113468	NTC_FAT09334	NTC	95
62113469	NTC_FAT09334	NTC	139
62113470	NTC_FAT09334	NTC	126
62113471	NTC_FAT09334	NTC	95
62113472	NTC_FAT09334	NTC	143
62113473	NTC_FAT09334	NTC	145
62113474	NTC_FAT09334	NTC	71
62113475	NTC_FAT09334	NTC	38
62113476	NTC_FAT09334	NTC	63
62113477	NTC_FAT09334	NTC	103
62113478	NTC_FAT09334	NTC	63
62113479	NTC_FAT09334	NTC	247
62113480	NTC_FAT09334	NTC	78
62113481	NTC_FAT09334	NTC	178
62113482	NTC_FAT09334	NTC	184
62113483	NTC_FAT09334	NTC	86
62113484	NTC_FAT09334	NTC	132
62113485	NTC_FAT09334	NTC	71
62113486	NTC_FAT09334	NTC	72
62113487	NTC_FAT09334	NTC	101
62113488	NTC_FAT09334	NTC	75
62113489	NTC_FAT09334	NTC	36
62113490	NTC_FAT09334	NTC	161
62113491	NTC_FAT09334	NTC	107
62113492	NTC_FAT09334	NTC	53
62113493	NTC_FAT09334	NTC	64
62113494	NTC_FAT09334	NTC	88
62113495	NTC_FAT09334	NTC	41
62113496	NTC_FAT09334	NTC	119
62113497	NTC_FAT09334	NTC	142
62113498	NTC_FAT09334	NTC	84
62113499	NTC_FAT09334	NTC	70
62113500	NTC_FAT09334	NTC	82
62113501	NTC_FAT09334	NTC	122
62113502	NTC_FAT09334	NTC	70
62113503	NTC_FAT09334	NTC	65
62113504	NTC_FAT09334	NTC	115
62113505	NTC_FAT09334	NTC	86
62113506	NTC_FAT09334	NTC	16
62113507	NTC_FAT09334	NTC	118
62113508	NTC_FAT09334	NTC	200
62113509	NTC_FAT09334	NTC	100
62113510	NTC_FAT09334	NTC	43
62113511	NTC_FAT09334	NTC	50
62113512	NTC_FAT09334	NTC	65
62113513	NTC_FAT09334	NTC	69
62113514	NTC_FAT09334	NTC	74
62113515	NTC_FAT09334	NTC	147
62113516	NTC_FAT09334	NTC	11
62113517	NTC_FAT09334	NTC	36
62113518	NTC_FAT09334	NTC	95
62113519	NTC_FAT09334	NTC	139
62113520	NTC_FAT09334	NTC	126
62113521	NTC_FAT09334	NTC	95
62113522	NTC_FAT09334	NTC	143
62113523	NTC_FAT09334	NTC	145
62113524	NTC_FAT09334	NTC	71
62113525	NTC_FAT09334	NTC	38
62113526	NTC_FAT09334	NTC	63
62113527	NTC_FAT09334	NTC	103
62113528	NTC_FAT09334	NTC	63
62113529	NTC_FAT09334	NTC	247
62113530	NTC_FAT09334	NTC	78
62113531	NTC_FAT09334	NTC	24
62113532	NTC_FAT09334	NTC	178
62113533	NTC_FAT09334	NTC	184
62113534	NTC_FAT09334	NTC	86
62113535	NTC_FAT09334	NTC	31
62113536	NTC_FAT09334	NTC	104
62113537	NTC_FAT09334	NTC	101
62113538	NTC_FAT09334	NTC	132
62113539	NTC_FAT09334	NTC	75
62113540	NTC_FAT09334	NTC	34
62113541	NTC_FAT09334	NTC	159
62113542	NTC_FAT09334	NTC	23
62113543	NTC_FAT09334	NTC	71
62113544	NTC_FAT09334	NTC	72
62113545	NTC_FAT09334	NTC	101
62113546	NTC_FAT09334	NTC	109
62113547	NTC_FAT09334	NTC	128
62113548	NTC_FAT09334	NTC	75
62113549	NTC_FAT09334	NTC	21
62113550	NTC_FAT09334	NTC	53
62113551	NTC_FAT09334	NTC	76
62113552	NTC_FAT09334	NTC	71
62113553	NTC_FAT09334	NTC	64
62113554	NTC_FAT09334	NTC	88
62113555	NTC_FAT09334	NTC	41
62113556	NTC_FAT09334	NTC	119
62113557	NTC_FAT09334	NTC	142
62113558	NTC_FAT09334	NTC	84
62113559	NTC_FAT09334	NTC	58
62113560	NTC_FAT09334	NTC	70
62113561	NTC_FAT09334	NTC	82
62113562	NTC_FAT09334	NTC	122
62113563	NTC_FAT09334	NTC	70
62113564	NTC_FAT09334	NTC	65
62113565	NTC_FAT09334	NTC	115
62113566	NTC_FAT09334	NTC	86
62113567	NTC_FAT09334	NTC	16
62113568	NTC_FAT09334	NTC	118
62113569	NTC_FAT09334	NTC	200
62113570	NTC_FAT09334	NTC	100
62113571	NTC_FAT09334	NTC	43
62113572	NTC_FAT09334	NTC	50
62113573	NTC_FAT09334	NTC	65
62113574	NTC_FAT09334	NTC	69
62113575	NTC_FAT09334	NTC	74
62113576	NTC_FAT09334	NTC	147
62113577	NTC_FAT09334	NTC	11
62113578	NTC_FAT09334	NTC	36
62113579	NTC_FAT09334	NTC	95
62113580	NTC_FAT09334	NTC	139
62113581	NTC_FAT09334	NTC	126
62113582	NTC_FAT09334	NTC	95
62113583	NTC_FAT09334	NTC	143
62113584	NTC_FAT09334	NTC	145
62113585	NTC_FAT09334	NTC	71
62113586	NTC_FAT09334	NTC	38
62113587	NTC_FAT09334	NTC	63
62113588	NTC_FAT09334	NTC	103
62113589	NTC_FAT09334	NTC	63
62113590	NTC_FAT09334	NTC	247
62113591	NTC_FAT09334	NTC	78
62113592	NTC_FAT09334	NTC	24
62113593	NTC_FAT09334	NTC	178
62113594	NTC_FAT09334	NTC	184
62113595	NTC_FAT09334	NTC	86
62113596	NTC_FAT09334	NTC	31
62113597	NTC_FAT09334	NTC	104
62113598	NTC_FAT09334	NTC	101
62113599	NTC_FAT09334	NTC	132
62113600	NTC_FAT09334	NTC	75
62113601	NTC_FAT09334	NTC	34
62113602	NTC_FAT09334	NTC	159
62113603	NTC_FAT09334	NTC	23
62113604	NTC_FAT09334	NTC	71
62113605	NTC_FAT09334	NTC	72
62113606	NTC_FAT09334	NTC	109
62113607	NTC_FAT09334	NTC	75
62113608	NTC_FAT09334	NTC	165
62113609	NTC_FAT09334	NTC	21
62113610	NTC_FAT09334	NTC	76
62113611	NTC_FAT09334	NTC	11
62113612	NTC_FAT09334	NTC	88
62113613	NTC_FAT09334	NTC	41
62113614	NTC_FAT09334	NTC	119
62113615	NTC_FAT09334	NTC	142
62113616	NTC_FAT09334	NTC	84
62113617	NTC_FAT09334	NTC	58
62113618	NTC_FAT09334	NTC	70
62113619	NTC_FAT09334	NTC	82
62113620	NTC_FAT09334	NTC	122
62113621	NTC_FAT09334	NTC	70
62113622	NTC_FAT09334	NTC	65
62113623	NTC_FAT09334	NTC	115
62113624	NTC_FAT09334	NTC	86
62113625	NTC_FAT09334	NTC	8
62113626	NTC_FAT09334	NTC	16
62113627	NTC_FAT09334	NTC	118
62113628	NTC_FAT09334	NTC	200
62113629	NTC_FAT09334	NTC	100
62113630	NTC_FAT09334	NTC	43
62113631	NTC_FAT09334	NTC	50
62113632	NTC_FAT09334	NTC	65
62113633	NTC_FAT09334	NTC	69
62113634	NTC_FAT09334	NTC	74
62113635	NTC_FAT09334	NTC	147
62113636	NTC_FAT09334	NTC	11
62113637	NTC_FAT09334	NTC	36
62113638	NTC_FAT09334	NTC	95
62113639	NTC_FAT09334	NTC	139
62113640	NTC_FAT09334	NTC	126
62113641	NTC_FAT09334	NTC	95
62113642	NTC_FAT09334	NTC	143
62113643	NTC_FAT09334	NTC	145
62113644	NTC_FAT09334	NTC	71
62113645	NTC_FAT09334	NTC	38
62113646	NTC_FAT09334	NTC	63
62113647	NTC_FAT09334	NTC	103
62113648	NTC_FAT09334	NTC	63
62113649	NTC_FAT09334	NTC	247
62113650	NTC_FAT09334	NTC	78
62113651	NTC_FAT09334	NTC	24
62113652	NTC_FAT09334	NTC	178
62113653	NTC_FAT09334	NTC	184
62113654	NTC_FAT09334	NTC	86
62113655	NTC_FAT09334	NTC	31
62113656	NTC_FAT09334	NTC	104
62113657	NTC_FAT09334	NTC	101
62113658	NTC_FAT09334	NTC	132
62113659	NTC_FAT09334	NTC	75
62113660	NTC_FAT09334	NTC	34
62113661	NTC_FAT09334	NTC	159
62113662	NTC_FAT09334	NTC	23
62113663	NTC_FAT09334	NTC	71
62113664	NTC_FAT09334	NTC	72
62113665	NTC_FAT09334	NTC	109
62113666	NTC_FAT09334	NTC	165
62113667	NTC_FAT09334	NTC	36
62113668	NTC_FAT09334	NTC	161
62113669	NTC_FAT09334	NTC	75
62113670	NTC_FAT09334	NTC	165
62113671	NTC_FAT09334	NTC	36
62113672	NTC_FAT09334	NTC	161
62113673	NTC_FAT09334	NTC	36
62113674	NTC_FAT09334	NTC	161
62113675	NTC_FAT09334	NTC	183
62113676	NTC_FAT09334	NTC	192
62113677	NTC_FAT09334	NTC	89
62113678	NTC_FAT09334	NTC	253
62113679	NTC_FAT09334	NTC	83
62113680	NTC_FAT09334	NTC	126
62113681	NTC_FAT09334	NTC	174
62113682	NTC_FAT09334	NTC	212
62113683	NTC_FAT09334	NTC	167
62113684	NTC_FAT09334	NTC	220
62113685	NTC_FAT09334	NTC	103
62113686	NTC_FAT09334	NTC	44
62113687	NTC_FAT09334	NTC	69
62113688	NTC_FAT09334	NTC	55
62113689	NTC_FAT09334	NTC	211
62113690	NTC_FAT09334	NTC	261
62113691	NTC_FAT09334	NTC	89
62113692	NTC_FAT09334	NTC	175
62113693	NTC_FAT09334	NTC	192
62113694	NTC_FAT09334	NTC	89
62113695	NTC_FAT09334	NTC	253
62113696	NTC_FAT09334	NTC	83
62113697	NTC_FAT09334	NTC	126
62113698	NTC_FAT09334	NTC	174
62113699	NTC_FAT09334	NTC	212
62113700	NTC_FAT09334	NTC	167
62113701	NTC_FAT09334	NTC	220
62113702	NTC_FAT09334	NTC	103
62113703	NTC_FAT09334	NTC	44
62113704	NTC_FAT09334	NTC	69
62113705	NTC_FAT09334	NTC	55
62113706	NTC_FAT09334	NTC	211
62113707	NTC_FAT09334	NTC	261
62113708	NTC_FAT09334	NTC	89
62113709	NTC_FAT09334	NTC	175
62113710	NTC_FAT09334	NTC	183
62113711	NTC_FAT09334	NTC	62
62113712	NTC_FAT09334	NTC	35
62113713	NTC_FAT09334	NTC	192
62113714	NTC_FAT09334	NTC	89
62113715	NTC_FAT09334	NTC	253
62113716	NTC_FAT09334	NTC	83
62113717	NTC_FAT09334	NTC	126
62113718	NTC_FAT09334	NTC	174
62113719	NTC_FAT09334	NTC	212
62113720	NTC_FAT09334	NTC	167
62113721	NTC_FAT09334	NTC	220
62113722	NTC_FAT09334	NTC	103
62113723	NTC_FAT09334	NTC	44
62113724	NTC_FAT09334	NTC	69
62113725	NTC_FAT09334	NTC	55
62113726	NTC_FAT09334	NTC	211
62113727	NTC_FAT09334	NTC	261
62113728	NTC_FAT09334	NTC	89
62113729	NTC_FAT09334	NTC	175
62113730	NTC_FAT09334	NTC	126
62113731	NTC_FAT09334	NTC	174
62113732	NTC_FAT09334	NTC	212
62113733	NTC_FAT09334	NTC	167
62113734	NTC_FAT09334	NTC	220
62113735	NTC_FAT09334	NTC	103
62113736	NTC_FAT09334	NTC	44
62113737	NTC_FAT09334	NTC	69
62113738	NTC_FAT09334	NTC	55
62113739	NTC_FAT09334	NTC	211
62113740	NTC_FAT09334	NTC	261
62113741	NTC_FAT09334	NTC	89
62113742	NTC_FAT09334	NTC	175
62113743	NTC_FAT09334	NTC	253
62113744	NTC_FAT09334	NTC	174
62113745	NTC_FAT09334	NTC	167
62113746	NTC_FAT09334	NTC	220
62113747	NTC_FAT09334	NTC	167
62113748	NTC_FAT09334	NTC	220
62113749	NTC_FAT09334	NTC	183
62113750	NTC_FAT09334	NTC	61
62113751	NTC_FAT09334	NTC	35
62113752	NTC_FAT09334	NTC	183
62113753	NTC_FAT09334	NTC	35
62113754	NTC_FAT09334	NTC	183
62113755	NTC_FAT09334	NTC	62
62113756	NTC_FAT09334	NTC	61
62113757	NTC_FAT09334	NTC	35
62113758	NTC_FAT09334	NTC	183
62113759	NTC_FAT09334	NTC	183
62113760	NTC_FAT09334	NTC	35
62113761	NTC_FAT09334	NTC	98
62113762	NTC_FAT09334	NTC	92
62113763	NTC_FAT09334	NTC	238
62113764	NTC_FAT09334	NTC	71
62113765	NTC_FAT09334	NTC	151
62113766	NTC_FAT09334	NTC	101
62113767	NTC_FAT09334	NTC	89
62113768	NTC_FAT09334	NTC	92
62113769	NTC_FAT09334	NTC	238
62113770	NTC_FAT09334	NTC	71
62113771	NTC_FAT09334	NTC	52
62113772	NTC_FAT09334	NTC	151
62113773	NTC_FAT09334	NTC	92
62113774	NTC_FAT09334	NTC	52
62113775	NTC_FAT09334	NTC	238
62113776	NTC_FAT09334	NTC	92
62113777	NTC_FAT09334	NTC	71
62113778	NTC_FAT09334	NTC	52
62113779	NTC_FAT09334	NTC	151
62113780	NTC_FAT09334	NTC	52
62113781	NTC_FAT09334	NTC	52
62113782	NTC_FAT09334	NTC	52
62113783	NTC_FAT09334	NTC	160
62113784	NTC_FAT09334	NTC	155
62113785	NTC_FAT09334	NTC	81
62113786	NTC_FAT09334	NTC	38
62113787	NTC_FAT09334	NTC	151
62113788	NTC_FAT09334	NTC	154
62113789	NTC_FAT09334	NTC	66
62113790	NTC_FAT09334	NTC	57
62113791	NTC_FAT09334	NTC	84
62113792	NTC_FAT09334	NTC	157
62113793	NTC_FAT09334	NTC	193
62113794	NTC_FAT09334	NTC	81
62113795	NTC_FAT09334	NTC	71
62113796	NTC_FAT09334	NTC	157
62113797	NTC_FAT09334	NTC	162
62113798	NTC_FAT09334	NTC	103
62113799	NTC_FAT09334	NTC	285
62113800	NTC_FAT09334	NTC	136
62113801	NTC_FAT09334	NTC	52
62113802	NTC_FAT09334	NTC	26
62113803	NTC_FAT09334	NTC	101
62113804	NTC_FAT09334	NTC	168
62113805	NTC_FAT09334	NTC	34
62113806	NTC_FAT09334	NTC	123
62113807	NTC_FAT09334	NTC	217
62113808	NTC_FAT09334	NTC	228
62113809	NTC_FAT09334	NTC	46
62113810	NTC_FAT09334	NTC	128
62113811	NTC_FAT09334	NTC	69
62113812	NTC_FAT09334	NTC	69
62113813	NTC_FAT09334	NTC	60
62113814	NTC_FAT09334	NTC	143
62113815	NTC_FAT09334	NTC	229
62113816	NTC_FAT09334	NTC	74
62113817	NTC_FAT09334	NTC	71
62113818	NTC_FAT09334	NTC	84
62113819	NTC_FAT09334	NTC	112
62113820	NTC_FAT09334	NTC	118
62113821	NTC_FAT09334	NTC	59
62113822	NTC_FAT09334	NTC	42
62113823	NTC_FAT09334	NTC	225
62113824	NTC_FAT09334	NTC	162
62113825	NTC_FAT09334	NTC	69
62113826	NTC_FAT09334	NTC	26
62113827	NTC_FAT09334	NTC	151
62113828	NTC_FAT09334	NTC	160
62113829	NTC_FAT09334	NTC	103
62113830	NTC_FAT09334	NTC	193
62113831	NTC_FAT09334	NTC	155
62113832	NTC_FAT09334	NTC	101
62113833	NTC_FAT09334	NTC	168
62113834	NTC_FAT09334	NTC	81
62113835	NTC_FAT09334	NTC	38
62113836	NTC_FAT09334	NTC	71
62113837	NTC_FAT09334	NTC	285
62113838	NTC_FAT09334	NTC	34
62113839	NTC_FAT09334	NTC	66
62113840	NTC_FAT09334	NTC	157
62113841	NTC_FAT09334	NTC	136
62113842	NTC_FAT09334	NTC	69
62113843	NTC_FAT09334	NTC	81
62113844	NTC_FAT09334	NTC	217
62113845	NTC_FAT09334	NTC	143
62113846	NTC_FAT09334	NTC	228
62113847	NTC_FAT09334	NTC	60
62113848	NTC_FAT09334	NTC	57
62113849	NTC_FAT09334	NTC	123
62113850	NTC_FAT09334	NTC	46
62113851	NTC_FAT09334	NTC	128
62113852	NTC_FAT09334	NTC	157
62113853	NTC_FAT09334	NTC	52
62113854	NTC_FAT09334	NTC	84
62113855	NTC_FAT09334	NTC	154
62113856	NTC_FAT09334	NTC	229
62113857	NTC_FAT09334	NTC	74
62113858	NTC_FAT09334	NTC	71
62113859	NTC_FAT09334	NTC	84
62113860	NTC_FAT09334	NTC	112
62113861	NTC_FAT09334	NTC	118
62113862	NTC_FAT09334	NTC	59
62113863	NTC_FAT09334	NTC	42
62113864	NTC_FAT09334	NTC	162
62113865	NTC_FAT09334	NTC	69
62113866	NTC_FAT09334	NTC	26
62113867	NTC_FAT09334	NTC	151
62113868	NTC_FAT09334	NTC	160
62113869	NTC_FAT09334	NTC	103
62113870	NTC_FAT09334	NTC	193
62113871	NTC_FAT09334	NTC	155
62113872	NTC_FAT09334	NTC	101
62113873	NTC_FAT09334	NTC	168
62113874	NTC_FAT09334	NTC	81
62113875	NTC_FAT09334	NTC	38
62113876	NTC_FAT09334	NTC	71
62113877	NTC_FAT09334	NTC	285
62113878	NTC_FAT09334	NTC	34
62113879	NTC_FAT09334	NTC	66
62113880	NTC_FAT09334	NTC	157
62113881	NTC_FAT09334	NTC	136
62113882	NTC_FAT09334	NTC	69
62113883	NTC_FAT09334	NTC	217
62113884	NTC_FAT09334	NTC	143
62113885	NTC_FAT09334	NTC	228
62113886	NTC_FAT09334	NTC	60
62113887	NTC_FAT09334	NTC	57
62113888	NTC_FAT09334	NTC	123
62113889	NTC_FAT09334	NTC	46
62113890	NTC_FAT09334	NTC	128
62113891	NTC_FAT09334	NTC	157
62113892	NTC_FAT09334	NTC	52
62113893	NTC_FAT09334	NTC	81
62113894	NTC_FAT09334	NTC	84
62113895	NTC_FAT09334	NTC	154
62113896	NTC_FAT09334	NTC	229
62113897	NTC_FAT09334	NTC	74
62113898	NTC_FAT09334	NTC	71
62113899	NTC_FAT09334	NTC	84
62113900	NTC_FAT09334	NTC	112
62113901	NTC_FAT09334	NTC	118
62113902	NTC_FAT09334	NTC	59
62113903	NTC_FAT09334	NTC	42
62113904	NTC_FAT09334	NTC	168
62113905	NTC_FAT09334	NTC	161
62113906	NTC_FAT09334	NTC	207
62113907	NTC_FAT09334	NTC	57
62113908	NTC_FAT09334	NTC	168
62113909	NTC_FAT09334	NTC	161
62113910	NTC_FAT09334	NTC	207
62113911	NTC_FAT09334	NTC	57
62113912	NTC_FAT09334	NTC	168
62113913	NTC_FAT09334	NTC	161
62113914	NTC_FAT09334	NTC	207
62113915	NTC_FAT09334	NTC	57
62113916	NTC_FAT09334	NTC	168
62113917	NTC_FAT09334	NTC	168
62113918	NTC_FAT09334	NTC	23
62113919	NTC_FAT09334	NTC	209
62113920	NTC_FAT09334	NTC	65
62113921	NTC_FAT09334	NTC	23
62113922	NTC_FAT09334	NTC	37
62113923	NTC_FAT09334	NTC	117
62113924	NTC_FAT09334	NTC	146
62113925	NTC_FAT09334	NTC	32
62113926	NTC_FAT09334	NTC	159
62113927	NTC_FAT09334	NTC	149
62113928	NTC_FAT09334	NTC	186
62113929	NTC_FAT09334	NTC	126
62113930	NTC_FAT09334	NTC	91
62113931	NTC_FAT09334	NTC	110
62113932	NTC_FAT09334	NTC	50
62113933	NTC_FAT09334	NTC	228
62113934	NTC_FAT09334	NTC	194
62113935	NTC_FAT09334	NTC	70
62113936	NTC_FAT09334	NTC	105
62113937	NTC_FAT09334	NTC	132
62113938	NTC_FAT09334	NTC	169
62113939	NTC_FAT09334	NTC	180
62113940	NTC_FAT09334	NTC	209
62113941	NTC_FAT09334	NTC	104
62113942	NTC_FAT09334	NTC	215
62113943	NTC_FAT09334	NTC	77
62113944	NTC_FAT09334	NTC	65
62113945	NTC_FAT09334	NTC	23
62113946	NTC_FAT09334	NTC	37
62113947	NTC_FAT09334	NTC	117
62113948	NTC_FAT09334	NTC	146
62113949	NTC_FAT09334	NTC	32
62113950	NTC_FAT09334	NTC	159
62113951	NTC_FAT09334	NTC	149
62113952	NTC_FAT09334	NTC	186
62113953	NTC_FAT09334	NTC	126
62113954	NTC_FAT09334	NTC	91
62113955	NTC_FAT09334	NTC	110
62113956	NTC_FAT09334	NTC	50
62113957	NTC_FAT09334	NTC	228
62113958	NTC_FAT09334	NTC	194
62113959	NTC_FAT09334	NTC	70
62113960	NTC_FAT09334	NTC	105
62113961	NTC_FAT09334	NTC	132
62113962	NTC_FAT09334	NTC	169
62113963	NTC_FAT09334	NTC	180
62113964	NTC_FAT09334	NTC	209
62113965	NTC_FAT09334	NTC	104
62113966	NTC_FAT09334	NTC	215
62113967	NTC_FAT09334	NTC	77
62113968	NTC_FAT09334	NTC	65
62113969	NTC_FAT09334	NTC	132
62113970	NTC_FAT09334	NTC	169
62113971	NTC_FAT09334	NTC	50
62113972	NTC_FAT09334	NTC	105
62113973	NTC_FAT09334	NTC	146
62113974	NTC_FAT09334	NTC	159
62113975	NTC_FAT09334	NTC	149
62113976	NTC_FAT09334	NTC	180
62113977	NTC_FAT09334	NTC	186
62113978	NTC_FAT09334	NTC	215
62113979	NTC_FAT09334	NTC	146
62113980	NTC_FAT09334	NTC	186
62113981	NTC_FAT09334	NTC	143
62113982	NTC_FAT09334	NTC	118
62113983	NTC_FAT09334	NTC	141
62113984	NTC_FAT09334	NTC	339
62113985	NTC_FAT09334	NTC	230
62113986	NTC_FAT09334	NTC	321
62113987	NTC_FAT09334	NTC	174
62113988	NTC_FAT09334	NTC	29
62113989	NTC_FAT09334	NTC	339
62113990	NTC_FAT09334	NTC	171
62113991	NTC_FAT09334	NTC	491
62113992	NTC_FAT09334	NTC	230
62113993	NTC_FAT09334	NTC	267
62113994	NTC_FAT09334	NTC	321
62113995	NTC_FAT09334	NTC	317
62113996	NTC_FAT09334	NTC	174
62113997	NTC_FAT09334	NTC	232
62113998	NTC_FAT09334	NTC	188
62113999	NTC_FAT09334	NTC	251
62114000	NTC_FAT09334	NTC	121
62114001	NTC_FAT09334	NTC	268
62114002	NTC_FAT09334	NTC	267
62114003	NTC_FAT09334	NTC	491
62114004	NTC_FAT09334	NTC	29
62114005	NTC_FAT09334	NTC	339
62114006	NTC_FAT09334	NTC	171
62114007	NTC_FAT09334	NTC	230
62114008	NTC_FAT09334	NTC	267
62114009	NTC_FAT09334	NTC	321
62114010	NTC_FAT09334	NTC	317
62114011	NTC_FAT09334	NTC	174
62114012	NTC_FAT09334	NTC	232
62114013	NTC_FAT09334	NTC	188
62114014	NTC_FAT09334	NTC	251
62114015	NTC_FAT09334	NTC	268
62114016	NTC_FAT09334	NTC	29
62114017	NTC_FAT09334	NTC	339
62114018	NTC_FAT09334	NTC	171
62114019	NTC_FAT09334	NTC	491
62114020	NTC_FAT09334	NTC	230
62114021	NTC_FAT09334	NTC	267
62114022	NTC_FAT09334	NTC	232
62114023	NTC_FAT09334	NTC	29
62114024	NTC_FAT09334	NTC	171
62114025	NTC_FAT09334	NTC	491
62114026	NTC_FAT09334	NTC	230
62114027	NTC_FAT09334	NTC	267
62114028	NTC_FAT09334	NTC	321
62114029	NTC_FAT09334	NTC	317
62114030	NTC_FAT09334	NTC	232
62114031	NTC_FAT09334	NTC	121
62114032	NTC_FAT09334	NTC	171
62114033	NTC_FAT09334	NTC	317
62114034	NTC_FAT09334	NTC	251
62114035	NTC_FAT09334	NTC	121
62114036	NTC_FAT09334	NTC	268
62114037	NTC_FAT09334	NTC	171
62114038	NTC_FAT09334	NTC	491
62114039	NTC_FAT09334	NTC	174
62114040	NTC_FAT09334	NTC	188
62114041	NTC_FAT09334	NTC	251
62114042	NTC_FAT09334	NTC	268
62114043	NTC_FAT09334	NTC	29
62114044	NTC_FAT09334	NTC	55
62114045	NTC_FAT09334	NTC	196
62114046	NTC_FAT09334	NTC	66
62114047	NTC_FAT09334	NTC	145
62114048	NTC_FAT09334	NTC	118
62114049	NTC_FAT09334	NTC	53
62114050	NTC_FAT09334	NTC	91
62114051	NTC_FAT09334	NTC	122
62114052	NTC_FAT09334	NTC	75
62114053	NTC_FAT09334	NTC	129
62114054	NTC_FAT09334	NTC	91
62114055	NTC_FAT09334	NTC	36
62114056	NTC_FAT09334	NTC	225
62114057	NTC_FAT09334	NTC	48
62114058	NTC_FAT09334	NTC	105
62114059	NTC_FAT09334	NTC	31
62114060	NTC_FAT09334	NTC	56
62114061	NTC_FAT09334	NTC	70
62114062	NTC_FAT09334	NTC	161
62114063	NTC_FAT09334	NTC	83
62114064	NTC_FAT09334	NTC	74
62114065	NTC_FAT09334	NTC	103
62114066	NTC_FAT09334	NTC	176
62114067	NTC_FAT09334	NTC	23
62114068	NTC_FAT09334	NTC	43
62114069	NTC_FAT09334	NTC	94
62114070	NTC_FAT09334	NTC	98
62114071	NTC_FAT09334	NTC	51
62114072	NTC_FAT09334	NTC	107
62114073	NTC_FAT09334	NTC	267
62114074	NTC_FAT09334	NTC	205
62114075	NTC_FAT09334	NTC	129
62114076	NTC_FAT09334	NTC	128
62114077	NTC_FAT09334	NTC	186
62114078	NTC_FAT09334	NTC	40
62114079	NTC_FAT09334	NTC	39
62114080	NTC_FAT09334	NTC	24
62114081	NTC_FAT09334	NTC	176
62114082	NTC_FAT09334	NTC	20
62114083	NTC_FAT09334	NTC	94
62114084	NTC_FAT09334	NTC	35
62114085	NTC_FAT09334	NTC	32
62114086	NTC_FAT09334	NTC	78
62114087	NTC_FAT09334	NTC	21
62114088	NTC_FAT09334	NTC	40
62114089	NTC_FAT09334	NTC	66
62114090	NTC_FAT09334	NTC	26
62114091	NTC_FAT09334	NTC	91
62114092	NTC_FAT09334	NTC	121
62114093	NTC_FAT09334	NTC	68
62114094	NTC_FAT09334	NTC	182
62114095	NTC_FAT09334	NTC	93
62114096	NTC_FAT09334	NTC	99
62114097	NTC_FAT09334	NTC	97
62114098	NTC_FAT09334	NTC	55
62114099	NTC_FAT09334	NTC	127
62114100	NTC_FAT09334	NTC	83
62114101	NTC_FAT09334	NTC	127
62114102	NTC_FAT09334	NTC	116
62114103	NTC_FAT09334	NTC	45
62114104	NTC_FAT09334	NTC	148
62114105	NTC_FAT09334	NTC	45
62114106	NTC_FAT09334	NTC	72
62114107	NTC_FAT09334	NTC	226
62114108	NTC_FAT09334	NTC	234
62114109	NTC_FAT09334	NTC	131
62114110	NTC_FAT09334	NTC	26
62114111	NTC_FAT09334	NTC	80
62114112	NTC_FAT09334	NTC	111
62114113	NTC_FAT09334	NTC	54
62114114	NTC_FAT09334	NTC	126
62114115	NTC_FAT09334	NTC	73
62114116	NTC_FAT09334	NTC	56
62114117	NTC_FAT09334	NTC	84
62114118	NTC_FAT09334	NTC	86
62114119	NTC_FAT09334	NTC	74
62114120	NTC_FAT09334	NTC	53
62114121	NTC_FAT09334	NTC	74
62114122	NTC_FAT09334	NTC	38
62114123	NTC_FAT09334	NTC	71
62114124	NTC_FAT09334	NTC	53
62114125	NTC_FAT09334	NTC	139
62114126	NTC_FAT09334	NTC	110
62114127	NTC_FAT09334	NTC	69
62114128	NTC_FAT09334	NTC	42
62114129	NTC_FAT09334	NTC	61
62114130	NTC_FAT09334	NTC	241
62114131	NTC_FAT09334	NTC	81
62114132	NTC_FAT09334	NTC	58
62114133	NTC_FAT09334	NTC	48
62114134	NTC_FAT09334	NTC	28
62114135	NTC_FAT09334	NTC	113
62114136	NTC_FAT09334	NTC	91
62114137	NTC_FAT09334	NTC	196
62114138	NTC_FAT09334	NTC	53
62114139	NTC_FAT09334	NTC	86
62114140	NTC_FAT09334	NTC	36
62114141	NTC_FAT09334	NTC	225
62114142	NTC_FAT09334	NTC	122
62114143	NTC_FAT09334	NTC	66
62114144	NTC_FAT09334	NTC	91
62114145	NTC_FAT09334	NTC	48
62114146	NTC_FAT09334	NTC	105
62114147	NTC_FAT09334	NTC	55
62114148	NTC_FAT09334	NTC	31
62114149	NTC_FAT09334	NTC	56
62114150	NTC_FAT09334	NTC	130
62114151	NTC_FAT09334	NTC	70
62114152	NTC_FAT09334	NTC	75
62114153	NTC_FAT09334	NTC	129
62114154	NTC_FAT09334	NTC	145
62114155	NTC_FAT09334	NTC	161
62114156	NTC_FAT09334	NTC	130
62114157	NTC_FAT09334	NTC	83
62114158	NTC_FAT09334	NTC	74
62114159	NTC_FAT09334	NTC	103
62114160	NTC_FAT09334	NTC	176
62114161	NTC_FAT09334	NTC	23
62114162	NTC_FAT09334	NTC	43
62114163	NTC_FAT09334	NTC	94
62114164	NTC_FAT09334	NTC	98
62114165	NTC_FAT09334	NTC	51
62114166	NTC_FAT09334	NTC	107
62114167	NTC_FAT09334	NTC	267
62114168	NTC_FAT09334	NTC	205
62114169	NTC_FAT09334	NTC	129
62114170	NTC_FAT09334	NTC	128
62114171	NTC_FAT09334	NTC	118
62114172	NTC_FAT09334	NTC	186
62114173	NTC_FAT09334	NTC	40
62114174	NTC_FAT09334	NTC	39
62114175	NTC_FAT09334	NTC	24
62114176	NTC_FAT09334	NTC	79
62114177	NTC_FAT09334	NTC	176
62114178	NTC_FAT09334	NTC	20
62114179	NTC_FAT09334	NTC	94
62114180	NTC_FAT09334	NTC	35
62114181	NTC_FAT09334	NTC	32
62114182	NTC_FAT09334	NTC	78
62114183	NTC_FAT09334	NTC	21
62114184	NTC_FAT09334	NTC	40
62114185	NTC_FAT09334	NTC	66
62114186	NTC_FAT09334	NTC	26
62114187	NTC_FAT09334	NTC	36
62114188	NTC_FAT09334	NTC	91
62114189	NTC_FAT09334	NTC	121
62114190	NTC_FAT09334	NTC	68
62114191	NTC_FAT09334	NTC	182
62114192	NTC_FAT09334	NTC	93
62114193	NTC_FAT09334	NTC	71
62114194	NTC_FAT09334	NTC	99
62114195	NTC_FAT09334	NTC	97
62114196	NTC_FAT09334	NTC	55
62114197	NTC_FAT09334	NTC	127
62114198	NTC_FAT09334	NTC	83
62114199	NTC_FAT09334	NTC	127
62114200	NTC_FAT09334	NTC	116
62114201	NTC_FAT09334	NTC	45
62114202	NTC_FAT09334	NTC	148
62114203	NTC_FAT09334	NTC	45
62114204	NTC_FAT09334	NTC	72
62114205	NTC_FAT09334	NTC	226
62114206	NTC_FAT09334	NTC	234
62114207	NTC_FAT09334	NTC	131
62114208	NTC_FAT09334	NTC	26
62114209	NTC_FAT09334	NTC	80
62114210	NTC_FAT09334	NTC	111
62114211	NTC_FAT09334	NTC	54
62114212	NTC_FAT09334	NTC	126
62114213	NTC_FAT09334	NTC	73
62114214	NTC_FAT09334	NTC	56
62114215	NTC_FAT09334	NTC	84
62114216	NTC_FAT09334	NTC	86
62114217	NTC_FAT09334	NTC	74
62114218	NTC_FAT09334	NTC	22
62114219	NTC_FAT09334	NTC	139
62114220	NTC_FAT09334	NTC	53
62114221	NTC_FAT09334	NTC	74
62114222	NTC_FAT09334	NTC	53
62114223	NTC_FAT09334	NTC	38
62114224	NTC_FAT09334	NTC	71
62114225	NTC_FAT09334	NTC	110
62114226	NTC_FAT09334	NTC	69
62114227	NTC_FAT09334	NTC	42
62114228	NTC_FAT09334	NTC	61
62114229	NTC_FAT09334	NTC	241
62114230	NTC_FAT09334	NTC	81
62114231	NTC_FAT09334	NTC	58
62114232	NTC_FAT09334	NTC	48
62114233	NTC_FAT09334	NTC	28
62114234	NTC_FAT09334	NTC	113
62114235	NTC_FAT09334	NTC	144
62114236	NTC_FAT09334	NTC	16
62114237	NTC_FAT09334	NTC	193
62114238	NTC_FAT09334	NTC	82
62114239	NTC_FAT09334	NTC	111
62114240	NTC_FAT09334	NTC	153
62114241	NTC_FAT09334	NTC	138
62114242	NTC_FAT09334	NTC	319
62114243	NTC_FAT09334	NTC	116
62114244	NTC_FAT09334	NTC	76
62114245	NTC_FAT09334	NTC	54
62114246	NTC_FAT09334	NTC	62
62114247	NTC_FAT09334	NTC	144
62114248	NTC_FAT09334	NTC	16
62114249	NTC_FAT09334	NTC	193
62114250	NTC_FAT09334	NTC	82
62114251	NTC_FAT09334	NTC	111
62114252	NTC_FAT09334	NTC	153
62114253	NTC_FAT09334	NTC	138
62114254	NTC_FAT09334	NTC	319
62114255	NTC_FAT09334	NTC	116
62114256	NTC_FAT09334	NTC	76
62114257	NTC_FAT09334	NTC	54
62114258	NTC_FAT09334	NTC	62
62114259	NTC_FAT09334	NTC	197
62114260	NTC_FAT09334	NTC	204
62114261	NTC_FAT09334	NTC	113
62114262	NTC_FAT09334	NTC	204
62114263	NTC_FAT09334	NTC	314
62114264	NTC_FAT09334	NTC	77
62114265	NTC_FAT09334	NTC	154
62114266	NTC_FAT09334	NTC	193
62114267	NTC_FAT09334	NTC	65
62114268	NTC_FAT09334	NTC	56
62114269	NTC_FAT09334	NTC	88
62114270	NTC_FAT09334	NTC	28
62114271	NTC_FAT09334	NTC	144
62114272	NTC_FAT09334	NTC	131
62114273	NTC_FAT09334	NTC	119
62114274	NTC_FAT09334	NTC	120
62114275	NTC_FAT09334	NTC	90
62114276	NTC_FAT09334	NTC	185
62114277	NTC_FAT09334	NTC	56
62114278	NTC_FAT09334	NTC	11
62114279	NTC_FAT09334	NTC	12
62114280	NTC_FAT09334	NTC	197
62114281	NTC_FAT09334	NTC	12
62114282	NTC_FAT09334	NTC	12
62114283	NTC_FAT09334	NTC	12
62114284	NTC_FAT09334	NTC	12
62114285	NTC_FAT09334	NTC	188
62114286	NTC_FAT09334	NTC	109
62114287	NTC_FAT09334	NTC	84
62114288	NTC_FAT09334	NTC	50
62114289	NTC_FAT09334	NTC	135
62114290	NTC_FAT09334	NTC	194
62114291	NTC_FAT09334	NTC	132
62114292	NTC_FAT09334	NTC	93
62114293	NTC_FAT09334	NTC	74
62114294	NTC_FAT09334	NTC	75
62114295	NTC_FAT09334	NTC	150
62114296	NTC_FAT09334	NTC	62
62114297	NTC_FAT09334	NTC	117
62114298	NTC_FAT09334	NTC	176
62114299	NTC_FAT09334	NTC	161
62114300	NTC_FAT09334	NTC	203
62114301	NTC_FAT09334	NTC	144
62114302	NTC_FAT09334	NTC	59
62114303	NTC_FAT09334	NTC	76
62114304	NTC_FAT09334	NTC	87
62114305	NTC_FAT09334	NTC	63
62114306	NTC_FAT09334	NTC	8
62114307	NTC_FAT09334	NTC	118
62114308	NTC_FAT09334	NTC	48
62114309	NTC_FAT09334	NTC	17
62114310	NTC_FAT09334	NTC	152
62114311	NTC_FAT09334	NTC	89
62114312	NTC_FAT09334	NTC	50
62114313	NTC_FAT09334	NTC	117
62114314	NTC_FAT09334	NTC	130
62114315	NTC_FAT09334	NTC	94
62114316	NTC_FAT09334	NTC	130
62114317	NTC_FAT09334	NTC	122
62114318	NTC_FAT09334	NTC	9
62114319	NTC_FAT09334	NTC	127
62114320	NTC_FAT09334	NTC	34
62114321	NTC_FAT09334	NTC	155
62114322	NTC_FAT09334	NTC	25
62114323	NTC_FAT09334	NTC	57
62114324	NTC_FAT09334	NTC	137
62114325	NTC_FAT09334	NTC	25
62114326	NTC_FAT09334	NTC	57
62114327	NTC_FAT09334	NTC	177
62114328	NTC_FAT09334	NTC	155
62114329	NTC_FAT09334	NTC	306
62114330	NTC_FAT09334	NTC	263
62114331	NTC_FAT09334	NTC	11
62114332	NTC_FAT09334	NTC	83
62114333	NTC_FAT09334	NTC	248
62114334	NTC_FAT09334	NTC	188
62114335	NTC_FAT09334	NTC	97
62114336	NTC_FAT09334	NTC	221
62114337	NTC_FAT09334	NTC	80
62114338	NTC_FAT09334	NTC	134
62114339	NTC_FAT09334	NTC	149
62114340	NTC_FAT09334	NTC	86
62114341	NTC_FAT09334	NTC	94
62114342	NTC_FAT09334	NTC	164
62114343	NTC_FAT09334	NTC	87
62114344	NTC_FAT09334	NTC	66
62114345	NTC_FAT09334	NTC	43
62114346	NTC_FAT09334	NTC	49
62114347	NTC_FAT09334	NTC	57
62114348	NTC_FAT09334	NTC	37
62114349	NTC_FAT09334	NTC	48
62114350	NTC_FAT09334	NTC	46
62114351	NTC_FAT09334	NTC	72
62114352	NTC_FAT09334	NTC	47
62114353	NTC_FAT09334	NTC	171
62114354	NTC_FAT09334	NTC	96
62114355	NTC_FAT09334	NTC	51
62114356	NTC_FAT09334	NTC	95
62114357	NTC_FAT09334	NTC	33
62114358	NTC_FAT09334	NTC	36
62114359	NTC_FAT09334	NTC	116
62114360	NTC_FAT09334	NTC	115
62114361	NTC_FAT09334	NTC	7
62114362	NTC_FAT09334	NTC	54
62114363	NTC_FAT09334	NTC	35
62114364	NTC_FAT09334	NTC	87
62114365	NTC_FAT09334	NTC	118
62114366	NTC_FAT09334	NTC	88
62114367	NTC_FAT09334	NTC	44
62114368	NTC_FAT09334	NTC	75
62114369	NTC_FAT09334	NTC	194
62114370	NTC_FAT09334	NTC	82
62114371	NTC_FAT09334	NTC	124
62114372	NTC_FAT09334	NTC	54
62114373	NTC_FAT09334	NTC	105
62114374	NTC_FAT09334	NTC	53
62114375	NTC_FAT09334	NTC	101
62114376	NTC_FAT09334	NTC	78
62114377	NTC_FAT09334	NTC	23
62114378	NTC_FAT09334	NTC	64
62114379	NTC_FAT09334	NTC	85
62114380	NTC_FAT09334	NTC	50
62114381	NTC_FAT09334	NTC	30
62114382	NTC_FAT09334	NTC	187
62114383	NTC_FAT09334	NTC	38
62114384	NTC_FAT09334	NTC	67
62114385	NTC_FAT09334	NTC	91
62114386	NTC_FAT09334	NTC	36
62114387	NTC_FAT09334	NTC	31
62114388	NTC_FAT09334	NTC	56
62114389	NTC_FAT09334	NTC	9
62114390	NTC_FAT09334	NTC	42
62114391	NTC_FAT09334	NTC	125
62114392	NTC_FAT09334	NTC	116
62114393	NTC_FAT09334	NTC	153
62114394	NTC_FAT09334	NTC	25
62114395	NTC_FAT09334	NTC	84
62114396	NTC_FAT09334	NTC	122
62114397	NTC_FAT09334	NTC	174
62114398	NTC_FAT09334	NTC	98
62114399	NTC_FAT09334	NTC	46
62114400	NTC_FAT09334	NTC	81
62114401	NTC_FAT09334	NTC	115
62114402	NTC_FAT09334	NTC	65
62114403	NTC_FAT09334	NTC	83
62114404	NTC_FAT09334	NTC	30
62114405	NTC_FAT09334	NTC	40
62114406	NTC_FAT09334	NTC	88
62114407	NTC_FAT09334	NTC	148
62114408	NTC_FAT09334	NTC	80
62114409	NTC_FAT09334	NTC	91
62114410	NTC_FAT09334	NTC	56
62114411	NTC_FAT09334	NTC	82
62114412	NTC_FAT09334	NTC	71
62114413	NTC_FAT09334	NTC	106
62114414	NTC_FAT09334	NTC	136
62114415	NTC_FAT09334	NTC	47
62114416	NTC_FAT09334	NTC	60
62114417	NTC_FAT09334	NTC	151
62114418	NTC_FAT09334	NTC	34
62114419	NTC_FAT09334	NTC	108
62114420	NTC_FAT09334	NTC	149
62114421	NTC_FAT09334	NTC	43
62114422	NTC_FAT09334	NTC	31
62114423	NTC_FAT09334	NTC	144
62114424	NTC_FAT09334	NTC	100
62114425	NTC_FAT09334	NTC	128
62114426	NTC_FAT09334	NTC	88
62114427	NTC_FAT09334	NTC	72
62114428	NTC_FAT09334	NTC	38
62114429	NTC_FAT09334	NTC	259
62114430	NTC_FAT09334	NTC	83
62114431	NTC_FAT09334	NTC	201
62114432	NTC_FAT09334	NTC	240
62114433	NTC_FAT09334	NTC	45
62114434	NTC_FAT09334	NTC	203
62114435	NTC_FAT09334	NTC	211
62114436	NTC_FAT09334	NTC	240
62114437	NTC_FAT09334	NTC	42
62114438	NTC_FAT09334	NTC	108
62114439	NTC_FAT09334	NTC	36
62114440	NTC_FAT09334	NTC	20
62114441	NTC_FAT09334	NTC	165
62114442	NTC_FAT09334	NTC	76
62114443	NTC_FAT09334	NTC	47
62114444	NTC_FAT09334	NTC	92
62114445	NTC_FAT09334	NTC	194
62114446	NTC_FAT09334	NTC	122
62114447	NTC_FAT09334	NTC	31
62114448	NTC_FAT09334	NTC	66
62114449	NTC_FAT09334	NTC	88
62114450	NTC_FAT09334	NTC	148
62114451	NTC_FAT09334	NTC	43
62114452	NTC_FAT09334	NTC	49
62114453	NTC_FAT09334	NTC	57
62114454	NTC_FAT09334	NTC	42
62114455	NTC_FAT09334	NTC	48
62114456	NTC_FAT09334	NTC	46
62114457	NTC_FAT09334	NTC	125
62114458	NTC_FAT09334	NTC	81
62114459	NTC_FAT09334	NTC	116
62114460	NTC_FAT09334	NTC	47
62114461	NTC_FAT09334	NTC	171
62114462	NTC_FAT09334	NTC	51
62114463	NTC_FAT09334	NTC	95
62114464	NTC_FAT09334	NTC	33
62114465	NTC_FAT09334	NTC	36
62114466	NTC_FAT09334	NTC	82
62114467	NTC_FAT09334	NTC	153
62114468	NTC_FAT09334	NTC	116
62114469	NTC_FAT09334	NTC	115
62114470	NTC_FAT09334	NTC	7
62114471	NTC_FAT09334	NTC	54
62114472	NTC_FAT09334	NTC	35
62114473	NTC_FAT09334	NTC	106
62114474	NTC_FAT09334	NTC	91
62114475	NTC_FAT09334	NTC	136
62114476	NTC_FAT09334	NTC	87
62114477	NTC_FAT09334	NTC	50
62114478	NTC_FAT09334	NTC	88
62114479	NTC_FAT09334	NTC	115
62114480	NTC_FAT09334	NTC	44
62114481	NTC_FAT09334	NTC	75
62114482	NTC_FAT09334	NTC	65
62114483	NTC_FAT09334	NTC	187
62114484	NTC_FAT09334	NTC	30
62114485	NTC_FAT09334	NTC	56
62114486	NTC_FAT09334	NTC	82
62114487	NTC_FAT09334	NTC	38
62114488	NTC_FAT09334	NTC	124
62114489	NTC_FAT09334	NTC	46
62114490	NTC_FAT09334	NTC	54
62114491	NTC_FAT09334	NTC	84
62114492	NTC_FAT09334	NTC	105
62114493	NTC_FAT09334	NTC	53
62114494	NTC_FAT09334	NTC	83
62114495	NTC_FAT09334	NTC	91
62114496	NTC_FAT09334	NTC	71
62114497	NTC_FAT09334	NTC	56
62114498	NTC_FAT09334	NTC	98
62114499	NTC_FAT09334	NTC	30
62114500	NTC_FAT09334	NTC	40
62114501	NTC_FAT09334	NTC	85
62114502	NTC_FAT09334	NTC	78
62114503	NTC_FAT09334	NTC	23
62114504	NTC_FAT09334	NTC	64
62114505	NTC_FAT09334	NTC	174
62114506	NTC_FAT09334	NTC	96
62114507	NTC_FAT09334	NTC	80
62114508	NTC_FAT09334	NTC	101
62114509	NTC_FAT09334	NTC	25
62114510	NTC_FAT09334	NTC	60
62114511	NTC_FAT09334	NTC	151
62114512	NTC_FAT09334	NTC	34
62114513	NTC_FAT09334	NTC	108
62114514	NTC_FAT09334	NTC	149
62114515	NTC_FAT09334	NTC	43
62114516	NTC_FAT09334	NTC	31
62114517	NTC_FAT09334	NTC	144
62114518	NTC_FAT09334	NTC	100
62114519	NTC_FAT09334	NTC	128
62114520	NTC_FAT09334	NTC	72
62114521	NTC_FAT09334	NTC	38
62114522	NTC_FAT09334	NTC	156
62114523	NTC_FAT09334	NTC	240
62114524	NTC_FAT09334	NTC	38
62114525	NTC_FAT09334	NTC	56
62114526	NTC_FAT09334	NTC	80
62114527	NTC_FAT09334	NTC	47
62114528	NTC_FAT09334	NTC	31
62114529	NTC_FAT09334	NTC	66
62114530	NTC_FAT09334	NTC	148
62114531	NTC_FAT09334	NTC	43
62114532	NTC_FAT09334	NTC	49
62114533	NTC_FAT09334	NTC	57
62114534	NTC_FAT09334	NTC	42
62114535	NTC_FAT09334	NTC	46
62114536	NTC_FAT09334	NTC	125
62114537	NTC_FAT09334	NTC	81
62114538	NTC_FAT09334	NTC	116
62114539	NTC_FAT09334	NTC	47
62114540	NTC_FAT09334	NTC	96
62114541	NTC_FAT09334	NTC	95
62114542	NTC_FAT09334	NTC	33
62114543	NTC_FAT09334	NTC	36
62114544	NTC_FAT09334	NTC	82
62114545	NTC_FAT09334	NTC	153
62114546	NTC_FAT09334	NTC	116
62114547	NTC_FAT09334	NTC	115
62114548	NTC_FAT09334	NTC	7
62114549	NTC_FAT09334	NTC	25
62114550	NTC_FAT09334	NTC	54
62114551	NTC_FAT09334	NTC	35
62114552	NTC_FAT09334	NTC	106
62114553	NTC_FAT09334	NTC	91
62114554	NTC_FAT09334	NTC	136
62114555	NTC_FAT09334	NTC	87
62114556	NTC_FAT09334	NTC	88
62114557	NTC_FAT09334	NTC	115
62114558	NTC_FAT09334	NTC	75
62114559	NTC_FAT09334	NTC	65
62114560	NTC_FAT09334	NTC	187
62114561	NTC_FAT09334	NTC	30
62114562	NTC_FAT09334	NTC	194
62114563	NTC_FAT09334	NTC	56
62114564	NTC_FAT09334	NTC	46
62114565	NTC_FAT09334	NTC	84
62114566	NTC_FAT09334	NTC	105
62114567	NTC_FAT09334	NTC	122
62114568	NTC_FAT09334	NTC	53
62114569	NTC_FAT09334	NTC	101
62114570	NTC_FAT09334	NTC	91
62114571	NTC_FAT09334	NTC	71
62114572	NTC_FAT09334	NTC	98
62114573	NTC_FAT09334	NTC	40
62114574	NTC_FAT09334	NTC	85
62114575	NTC_FAT09334	NTC	78
62114576	NTC_FAT09334	NTC	23
62114577	NTC_FAT09334	NTC	64
62114578	NTC_FAT09334	NTC	174
62114579	NTC_FAT09334	NTC	171
62114580	NTC_FAT09334	NTC	60
62114581	NTC_FAT09334	NTC	151
62114582	NTC_FAT09334	NTC	34
62114583	NTC_FAT09334	NTC	292
62114584	NTC_FAT09334	NTC	149
62114585	NTC_FAT09334	NTC	43
62114586	NTC_FAT09334	NTC	31
62114587	NTC_FAT09334	NTC	144
62114588	NTC_FAT09334	NTC	100
62114589	NTC_FAT09334	NTC	128
62114590	NTC_FAT09334	NTC	194
62114591	NTC_FAT09334	NTC	152
62114592	NTC_FAT09334	NTC	101
62114593	NTC_FAT09334	NTC	237
62114594	NTC_FAT09334	NTC	292
62114595	NTC_FAT09334	NTC	59
62114596	NTC_FAT09334	NTC	128
62114597	NTC_FAT09334	NTC	130
62114598	NTC_FAT09334	NTC	116
62114599	NTC_FAT09334	NTC	254
62114600	NTC_FAT09334	NTC	126
62114601	NTC_FAT09334	NTC	57
62114602	NTC_FAT09334	NTC	64
62114603	NTC_FAT09334	NTC	55
62114604	NTC_FAT09334	NTC	56
62114605	NTC_FAT09334	NTC	161
62114606	NTC_FAT09334	NTC	40
62114607	NTC_FAT09334	NTC	88
62114608	NTC_FAT09334	NTC	325
62114609	NTC_FAT09334	NTC	297
62114610	NTC_FAT09334	NTC	33
62114611	NTC_FAT09334	NTC	34
62114612	NTC_FAT09334	NTC	17
62114613	NTC_FAT09334	NTC	57
62114614	NTC_FAT09334	NTC	94
62114615	NTC_FAT09334	NTC	88
62114616	NTC_FAT09334	NTC	216
62114617	NTC_FAT09334	NTC	111
62114618	NTC_FAT09334	NTC	64
62114619	NTC_FAT09334	NTC	53
62114620	NTC_FAT09334	NTC	108
62114621	NTC_FAT09334	NTC	45
62114622	NTC_FAT09334	NTC	99
62114623	NTC_FAT09334	NTC	300
62114624	NTC_FAT09334	NTC	27
62114625	NTC_FAT09334	NTC	68
62114626	NTC_FAT09334	NTC	83
62114627	NTC_FAT09334	NTC	307
62114628	NTC_FAT09334	NTC	42
62114629	NTC_FAT09334	NTC	156
62114630	NTC_FAT09334	NTC	191
62114631	NTC_FAT09334	NTC	38
62114632	NTC_FAT09334	NTC	226
62114633	NTC_FAT09334	NTC	159
62114634	NTC_FAT09334	NTC	83
62114635	NTC_FAT09334	NTC	60
62114636	NTC_FAT09334	NTC	259
62114637	NTC_FAT09334	NTC	203
62114638	NTC_FAT09334	NTC	201
62114639	NTC_FAT09334	NTC	45
62114640	NTC_FAT09334	NTC	38
62114641	NTC_FAT09334	NTC	240
62114642	NTC_FAT09334	NTC	72
62114643	NTC_FAT09334	NTC	297
62114644	NTC_FAT09334	NTC	130
62114645	NTC_FAT09334	NTC	64
62114646	NTC_FAT09334	NTC	55
62114647	NTC_FAT09334	NTC	325
62114648	NTC_FAT09334	NTC	116
62114649	NTC_FAT09334	NTC	57
62114650	NTC_FAT09334	NTC	152
62114651	NTC_FAT09334	NTC	161
62114652	NTC_FAT09334	NTC	292
62114653	NTC_FAT09334	NTC	40
62114654	NTC_FAT09334	NTC	56
62114655	NTC_FAT09334	NTC	88
62114656	NTC_FAT09334	NTC	128
62114657	NTC_FAT09334	NTC	101
62114658	NTC_FAT09334	NTC	126
62114659	NTC_FAT09334	NTC	237
62114660	NTC_FAT09334	NTC	194
62114661	NTC_FAT09334	NTC	33
62114662	NTC_FAT09334	NTC	34
62114663	NTC_FAT09334	NTC	59
62114664	NTC_FAT09334	NTC	17
62114665	NTC_FAT09334	NTC	57
62114666	NTC_FAT09334	NTC	94
62114667	NTC_FAT09334	NTC	88
62114668	NTC_FAT09334	NTC	216
62114669	NTC_FAT09334	NTC	111
62114670	NTC_FAT09334	NTC	64
62114671	NTC_FAT09334	NTC	53
62114672	NTC_FAT09334	NTC	108
62114673	NTC_FAT09334	NTC	45
62114674	NTC_FAT09334	NTC	99
62114675	NTC_FAT09334	NTC	300
62114676	NTC_FAT09334	NTC	27
62114677	NTC_FAT09334	NTC	254
62114678	NTC_FAT09334	NTC	68
62114679	NTC_FAT09334	NTC	83
62114680	NTC_FAT09334	NTC	307
62114681	NTC_FAT09334	NTC	42
62114682	NTC_FAT09334	NTC	156
62114683	NTC_FAT09334	NTC	191
62114684	NTC_FAT09334	NTC	38
62114685	NTC_FAT09334	NTC	226
62114686	NTC_FAT09334	NTC	159
62114687	NTC_FAT09334	NTC	83
62114688	NTC_FAT09334	NTC	60
62114689	NTC_FAT09334	NTC	259
62114690	NTC_FAT09334	NTC	203
62114691	NTC_FAT09334	NTC	201
62114692	NTC_FAT09334	NTC	45
62114693	NTC_FAT09334	NTC	38
62114694	NTC_FAT09334	NTC	240
62114695	NTC_FAT09334	NTC	72
62114696	NTC_FAT09334	NTC	88
62114697	NTC_FAT09334	NTC	53
62114698	NTC_FAT09334	NTC	156
62114699	NTC_FAT09334	NTC	300
62114700	NTC_FAT09334	NTC	194
62114701	NTC_FAT09334	NTC	88
62114702	NTC_FAT09334	NTC	325
62114703	NTC_FAT09334	NTC	99
62114704	NTC_FAT09334	NTC	64
62114705	NTC_FAT09334	NTC	33
62114706	NTC_FAT09334	NTC	116
62114707	NTC_FAT09334	NTC	64
62114708	NTC_FAT09334	NTC	27
62114709	NTC_FAT09334	NTC	55
62114710	NTC_FAT09334	NTC	57
62114711	NTC_FAT09334	NTC	254
62114712	NTC_FAT09334	NTC	108
62114713	NTC_FAT09334	NTC	152
62114714	NTC_FAT09334	NTC	88
62114715	NTC_FAT09334	NTC	17
62114716	NTC_FAT09334	NTC	53
62114717	NTC_FAT09334	NTC	161
62114718	NTC_FAT09334	NTC	101
62114719	NTC_FAT09334	NTC	216
62114720	NTC_FAT09334	NTC	237
62114721	NTC_FAT09334	NTC	34
62114722	NTC_FAT09334	NTC	68
62114723	NTC_FAT09334	NTC	292
62114724	NTC_FAT09334	NTC	59
62114725	NTC_FAT09334	NTC	94
62114726	NTC_FAT09334	NTC	111
62114727	NTC_FAT09334	NTC	40
62114728	NTC_FAT09334	NTC	83
62114729	NTC_FAT09334	NTC	45
62114730	NTC_FAT09334	NTC	56
62114731	NTC_FAT09334	NTC	307
62114732	NTC_FAT09334	NTC	57
62114733	NTC_FAT09334	NTC	42
62114734	NTC_FAT09334	NTC	126
62114735	NTC_FAT09334	NTC	156
62114736	NTC_FAT09334	NTC	128
62114737	NTC_FAT09334	NTC	297
62114738	NTC_FAT09334	NTC	191
62114739	NTC_FAT09334	NTC	38
62114740	NTC_FAT09334	NTC	226
62114741	NTC_FAT09334	NTC	159
62114742	NTC_FAT09334	NTC	60
62114743	NTC_FAT09334	NTC	203
62114744	NTC_FAT09334	NTC	240
62114745	NTC_FAT09334	NTC	194
62114746	NTC_FAT09334	NTC	101
62114747	NTC_FAT09334	NTC	237
62114748	NTC_FAT09334	NTC	33
62114749	NTC_FAT09334	NTC	27
62114750	NTC_FAT09334	NTC	292
62114751	NTC_FAT09334	NTC	59
62114752	NTC_FAT09334	NTC	300
62114753	NTC_FAT09334	NTC	126
62114754	NTC_FAT09334	NTC	254
62114755	NTC_FAT09334	NTC	152
62114756	NTC_FAT09334	NTC	128
62114757	NTC_FAT09334	NTC	116
62114758	NTC_FAT09334	NTC	64
62114759	NTC_FAT09334	NTC	55
62114760	NTC_FAT09334	NTC	161
62114761	NTC_FAT09334	NTC	88
62114762	NTC_FAT09334	NTC	297
62114763	NTC_FAT09334	NTC	34
62114764	NTC_FAT09334	NTC	17
62114765	NTC_FAT09334	NTC	57
62114766	NTC_FAT09334	NTC	94
62114767	NTC_FAT09334	NTC	88
62114768	NTC_FAT09334	NTC	64
62114769	NTC_FAT09334	NTC	53
62114770	NTC_FAT09334	NTC	108
62114771	NTC_FAT09334	NTC	45
62114772	NTC_FAT09334	NTC	99
62114773	NTC_FAT09334	NTC	300
62114774	NTC_FAT09334	NTC	68
62114775	NTC_FAT09334	NTC	83
62114776	NTC_FAT09334	NTC	42
62114777	NTC_FAT09334	NTC	156
62114778	NTC_FAT09334	NTC	191
62114779	NTC_FAT09334	NTC	38
62114780	NTC_FAT09334	NTC	226
62114781	NTC_FAT09334	NTC	159
62114782	NTC_FAT09334	NTC	60
62114783	NTC_FAT09334	NTC	203
62114784	NTC_FAT09334	NTC	45
62114785	NTC_FAT09334	NTC	108
62114786	NTC_FAT09334	NTC	194
62114787	NTC_FAT09334	NTC	297
62114788	NTC_FAT09334	NTC	101
62114789	NTC_FAT09334	NTC	88
62114790	NTC_FAT09334	NTC	53
62114791	NTC_FAT09334	NTC	55
62114792	NTC_FAT09334	NTC	34
62114793	NTC_FAT09334	NTC	45
62114794	NTC_FAT09334	NTC	99
62114795	NTC_FAT09334	NTC	64
62114796	NTC_FAT09334	NTC	33
62114797	NTC_FAT09334	NTC	116
62114798	NTC_FAT09334	NTC	64
62114799	NTC_FAT09334	NTC	300
62114800	NTC_FAT09334	NTC	27
62114801	NTC_FAT09334	NTC	254
62114802	NTC_FAT09334	NTC	152
62114803	NTC_FAT09334	NTC	88
62114804	NTC_FAT09334	NTC	17
62114805	NTC_FAT09334	NTC	161
62114806	NTC_FAT09334	NTC	237
62114807	NTC_FAT09334	NTC	68
62114808	NTC_FAT09334	NTC	292
62114809	NTC_FAT09334	NTC	59
62114810	NTC_FAT09334	NTC	94
62114811	NTC_FAT09334	NTC	83
62114812	NTC_FAT09334	NTC	57
62114813	NTC_FAT09334	NTC	42
62114814	NTC_FAT09334	NTC	126
62114815	NTC_FAT09334	NTC	156
62114816	NTC_FAT09334	NTC	128
62114817	NTC_FAT09334	NTC	191
62114818	NTC_FAT09334	NTC	38
62114819	NTC_FAT09334	NTC	226
62114820	NTC_FAT09334	NTC	159
62114821	NTC_FAT09334	NTC	60
62114822	NTC_FAT09334	NTC	45
62114823	NTC_FAT09334	NTC	194
62114824	NTC_FAT09334	NTC	300
62114825	NTC_FAT09334	NTC	254
62114826	NTC_FAT09334	NTC	237
62114827	NTC_FAT09334	NTC	292
62114828	NTC_FAT09334	NTC	59
62114829	NTC_FAT09334	NTC	126
62114830	NTC_FAT09334	NTC	152
62114831	NTC_FAT09334	NTC	128
62114832	NTC_FAT09334	NTC	64
62114833	NTC_FAT09334	NTC	17
62114834	NTC_FAT09334	NTC	226
62114835	NTC_FAT09334	NTC	99
62114836	NTC_FAT09334	NTC	55
62114837	NTC_FAT09334	NTC	191
62114838	NTC_FAT09334	NTC	101
62114839	NTC_FAT09334	NTC	94
62114840	NTC_FAT09334	NTC	83
62114841	NTC_FAT09334	NTC	33
62114842	NTC_FAT09334	NTC	64
62114843	NTC_FAT09334	NTC	27
62114844	NTC_FAT09334	NTC	34
62114845	NTC_FAT09334	NTC	57
62114846	NTC_FAT09334	NTC	116
62114847	NTC_FAT09334	NTC	68
62114848	NTC_FAT09334	NTC	159
62114849	NTC_FAT09334	NTC	60
62114850	NTC_FAT09334	NTC	203
62114851	NTC_FAT09334	NTC	45
62114852	NTC_FAT09334	NTC	70
62114853	NTC_FAT09334	NTC	84
62114854	NTC_FAT09334	NTC	189
62114855	NTC_FAT09334	NTC	33
62114856	NTC_FAT09334	NTC	46
62114857	NTC_FAT09334	NTC	101
62114858	NTC_FAT09334	NTC	91
62114859	NTC_FAT09334	NTC	55
62114860	NTC_FAT09334	NTC	119
62114861	NTC_FAT09334	NTC	85
62114862	NTC_FAT09334	NTC	120
62114863	NTC_FAT09334	NTC	57
62114864	NTC_FAT09334	NTC	145
62114865	NTC_FAT09334	NTC	52
62114866	NTC_FAT09334	NTC	55
62114867	NTC_FAT09334	NTC	77
62114868	NTC_FAT09334	NTC	176
62114869	NTC_FAT09334	NTC	142
62114870	NTC_FAT09334	NTC	71
62114871	NTC_FAT09334	NTC	60
62114872	NTC_FAT09334	NTC	136
62114873	NTC_FAT09334	NTC	10
62114874	NTC_FAT09334	NTC	19
62114875	NTC_FAT09334	NTC	65
62114876	NTC_FAT09334	NTC	56
62114877	NTC_FAT09334	NTC	82
62114878	NTC_FAT09334	NTC	163
62114879	NTC_FAT09334	NTC	139
62114880	NTC_FAT09334	NTC	66
62114881	NTC_FAT09334	NTC	153
62114882	NTC_FAT09334	NTC	38
62114883	NTC_FAT09334	NTC	60
62114884	NTC_FAT09334	NTC	52
62114885	NTC_FAT09334	NTC	44
62114886	NTC_FAT09334	NTC	47
62114887	NTC_FAT09334	NTC	174
62114888	NTC_FAT09334	NTC	209
62114889	NTC_FAT09334	NTC	109
62114890	NTC_FAT09334	NTC	119
62114891	NTC_FAT09334	NTC	131
62114892	NTC_FAT09334	NTC	50
62114893	NTC_FAT09334	NTC	79
62114894	NTC_FAT09334	NTC	110
62114895	NTC_FAT09334	NTC	189
62114896	NTC_FAT09334	NTC	166
62114897	NTC_FAT09334	NTC	128
62114898	NTC_FAT09334	NTC	72
62114899	NTC_FAT09334	NTC	119
62114900	NTC_FAT09334	NTC	78
62114901	NTC_FAT09334	NTC	27
62114902	NTC_FAT09334	NTC	82
62114903	NTC_FAT09334	NTC	167
62114904	NTC_FAT09334	NTC	228
62114905	NTC_FAT09334	NTC	91
62114906	NTC_FAT09334	NTC	131
62114907	NTC_FAT09334	NTC	175
62114908	NTC_FAT09334	NTC	53
62114909	NTC_FAT09334	NTC	77
62114910	NTC_FAT09334	NTC	13
62114911	NTC_FAT09334	NTC	166
62114912	NTC_FAT09334	NTC	142
62114913	NTC_FAT09334	NTC	63
62114914	NTC_FAT09334	NTC	149
62114915	NTC_FAT09334	NTC	62
62114916	NTC_FAT09334	NTC	103
62114917	NTC_FAT09334	NTC	116
62114918	NTC_FAT09334	NTC	31
62114919	NTC_FAT09334	NTC	96
62114920	NTC_FAT09334	NTC	76
62114921	NTC_FAT09334	NTC	123
62114922	NTC_FAT09334	NTC	92
62114923	NTC_FAT09334	NTC	130
62114924	NTC_FAT09334	NTC	142
62114925	NTC_FAT09334	NTC	67
62114926	NTC_FAT09334	NTC	160
62114927	NTC_FAT09334	NTC	37
62114928	NTC_FAT09334	NTC	16
62114929	NTC_FAT09334	NTC	99
62114930	NTC_FAT09334	NTC	38
62114931	NTC_FAT09334	NTC	107
62114932	NTC_FAT09334	NTC	153
62114933	NTC_FAT09334	NTC	30
62114934	NTC_FAT09334	NTC	122
62114935	NTC_FAT09334	NTC	128
62114936	NTC_FAT09334	NTC	95
62114937	NTC_FAT09334	NTC	73
62114938	NTC_FAT09334	NTC	88
62114939	NTC_FAT09334	NTC	36
62114940	NTC_FAT09334	NTC	147
62114941	NTC_FAT09334	NTC	83
62114942	NTC_FAT09334	NTC	62
62114943	NTC_FAT09334	NTC	69
62114944	NTC_FAT09334	NTC	76
62114945	NTC_FAT09334	NTC	213
62114946	NTC_FAT09334	NTC	61
62114947	NTC_FAT09334	NTC	47
62114948	NTC_FAT09334	NTC	44
62114949	NTC_FAT09334	NTC	69
62114950	NTC_FAT09334	NTC	70
62114951	NTC_FAT09334	NTC	57
62114952	NTC_FAT09334	NTC	85
62114953	NTC_FAT09334	NTC	37
62114954	NTC_FAT09334	NTC	132
62114955	NTC_FAT09334	NTC	126
62114956	NTC_FAT09334	NTC	56
62114957	NTC_FAT09334	NTC	40
62114958	NTC_FAT09334	NTC	36
62114959	NTC_FAT09334	NTC	108
62114960	NTC_FAT09334	NTC	99
62114961	NTC_FAT09334	NTC	57
62114962	NTC_FAT09334	NTC	289
62114963	NTC_FAT09334	NTC	78
62114964	NTC_FAT09334	NTC	159
62114965	NTC_FAT09334	NTC	105
62114966	NTC_FAT09334	NTC	97
62114967	NTC_FAT09334	NTC	117
62114968	NTC_FAT09334	NTC	86
62114969	NTC_FAT09334	NTC	68
62114970	NTC_FAT09334	NTC	168
62114971	NTC_FAT09334	NTC	112
62114972	NTC_FAT09334	NTC	26
62114973	NTC_FAT09334	NTC	36
62114974	NTC_FAT09334	NTC	112
62114975	NTC_FAT09334	NTC	109
62114976	NTC_FAT09334	NTC	58
62114977	NTC_FAT09334	NTC	61
62114978	NTC_FAT09334	NTC	105
62114979	NTC_FAT09334	NTC	110
62114980	NTC_FAT09334	NTC	216
62114981	NTC_FAT09334	NTC	39
62114982	NTC_FAT09334	NTC	114
62114983	NTC_FAT09334	NTC	107
62114984	NTC_FAT09334	NTC	132
62114985	NTC_FAT09334	NTC	96
62114986	NTC_FAT09334	NTC	60
62114987	NTC_FAT09334	NTC	84
62114988	NTC_FAT09334	NTC	32
62114989	NTC_FAT09334	NTC	35
62114990	NTC_FAT09334	NTC	70
62114991	NTC_FAT09334	NTC	180
62114992	NTC_FAT09334	NTC	46
62114993	NTC_FAT09334	NTC	68
62114994	NTC_FAT09334	NTC	137
62114995	NTC_FAT09334	NTC	68
62114996	NTC_FAT09334	NTC	157
62114997	NTC_FAT09334	NTC	59
62114998	NTC_FAT09334	NTC	70
62114999	NTC_FAT09334	NTC	59
62115000	NTC_FAT09334	NTC	86
62115001	NTC_FAT09334	NTC	112
62115002	NTC_FAT09334	NTC	79
62115003	NTC_FAT09334	NTC	37
62115004	NTC_FAT09334	NTC	206
62115005	NTC_FAT09334	NTC	71
62115006	NTC_FAT09334	NTC	127
62115007	NTC_FAT09334	NTC	59
62115008	NTC_FAT09334	NTC	50
62115009	NTC_FAT09334	NTC	110
62115010	NTC_FAT09334	NTC	40
62115011	NTC_FAT09334	NTC	116
62115012	NTC_FAT09334	NTC	77
62115013	NTC_FAT09334	NTC	77
62115014	NTC_FAT09334	NTC	40
62115015	NTC_FAT09334	NTC	91
62115016	NTC_FAT09334	NTC	80
62115017	NTC_FAT09334	NTC	158
62115018	NTC_FAT09334	NTC	202
62115019	NTC_FAT09334	NTC	60
62115020	NTC_FAT09334	NTC	61
62115021	NTC_FAT09334	NTC	138
62115022	NTC_FAT09334	NTC	51
62115023	NTC_FAT09334	NTC	83
62115024	NTC_FAT09334	NTC	197
62115025	NTC_FAT09334	NTC	106
62115026	NTC_FAT09334	NTC	112
62115027	NTC_FAT09334	NTC	42
62115028	NTC_FAT09334	NTC	96
62115029	NTC_FAT09334	NTC	138
62115030	NTC_FAT09334	NTC	202
62115031	NTC_FAT09334	NTC	106
62115032	NTC_FAT09334	NTC	82
62115033	NTC_FAT09334	NTC	32
62115034	NTC_FAT09334	NTC	135
62115035	NTC_FAT09334	NTC	36
62115036	NTC_FAT09334	NTC	95
62115037	NTC_FAT09334	NTC	104
62115038	NTC_FAT09334	NTC	31
62115039	NTC_FAT09334	NTC	115
62115040	NTC_FAT09334	NTC	49
62115041	NTC_FAT09334	NTC	149
62115042	NTC_FAT09334	NTC	39
62115043	NTC_FAT09334	NTC	54
62115044	NTC_FAT09334	NTC	51
62115045	NTC_FAT09334	NTC	129
62115046	NTC_FAT09334	NTC	134
62115047	NTC_FAT09334	NTC	55
62115048	NTC_FAT09334	NTC	142
62115049	NTC_FAT09334	NTC	69
62115050	NTC_FAT09334	NTC	262
62115051	NTC_FAT09334	NTC	151
62115052	NTC_FAT09334	NTC	69
62115053	NTC_FAT09334	NTC	41
62115054	NTC_FAT09334	NTC	38
62115055	NTC_FAT09334	NTC	49
62115056	NTC_FAT09334	NTC	107
62115057	NTC_FAT09334	NTC	64
62115058	NTC_FAT09334	NTC	96
62115059	NTC_FAT09334	NTC	62
62115060	NTC_FAT09334	NTC	27
62115061	NTC_FAT09334	NTC	61
62115062	NTC_FAT09334	NTC	48
62115063	NTC_FAT09334	NTC	37
62115064	NTC_FAT09334	NTC	32
62115065	NTC_FAT09334	NTC	41
62115066	NTC_FAT09334	NTC	67
62115067	NTC_FAT09334	NTC	23
62115068	NTC_FAT09334	NTC	72
62115069	NTC_FAT09334	NTC	30
62115070	NTC_FAT09334	NTC	58
62115071	NTC_FAT09334	NTC	82
62115072	NTC_FAT09334	NTC	101
62115073	NTC_FAT09334	NTC	29
62115074	NTC_FAT09334	NTC	182
62115075	NTC_FAT09334	NTC	21
62115076	NTC_FAT09334	NTC	130
62115077	NTC_FAT09334	NTC	147
62115078	NTC_FAT09334	NTC	42
62115079	NTC_FAT09334	NTC	80
62115080	NTC_FAT09334	NTC	110
62115081	NTC_FAT09334	NTC	73
62115082	NTC_FAT09334	NTC	101
62115083	NTC_FAT09334	NTC	90
62115084	NTC_FAT09334	NTC	51
62115085	NTC_FAT09334	NTC	44
62115086	NTC_FAT09334	NTC	117
62115087	NTC_FAT09334	NTC	38
62115088	NTC_FAT09334	NTC	32
62115089	NTC_FAT09334	NTC	96
62115090	NTC_FAT09334	NTC	95
62115091	NTC_FAT09334	NTC	70
62115092	NTC_FAT09334	NTC	67
62115093	NTC_FAT09334	NTC	94
62115094	NTC_FAT09334	NTC	38
62115095	NTC_FAT09334	NTC	13
62115096	NTC_FAT09334	NTC	122
62115097	NTC_FAT09334	NTC	53
62115098	NTC_FAT09334	NTC	81
62115099	NTC_FAT09334	NTC	135
62115100	NTC_FAT09334	NTC	123
62115101	NTC_FAT09334	NTC	119
62115102	NTC_FAT09334	NTC	26
62115103	NTC_FAT09334	NTC	115
62115104	NTC_FAT09334	NTC	40
62115105	NTC_FAT09334	NTC	86
62115106	NTC_FAT09334	NTC	159
62115107	NTC_FAT09334	NTC	33
62115108	NTC_FAT09334	NTC	42
62115109	NTC_FAT09334	NTC	134
62115110	NTC_FAT09334	NTC	34
62115111	NTC_FAT09334	NTC	51
62115112	NTC_FAT09334	NTC	69
62115113	NTC_FAT09334	NTC	87
62115114	NTC_FAT09334	NTC	40
62115115	NTC_FAT09334	NTC	90
62115116	NTC_FAT09334	NTC	216
62115117	NTC_FAT09334	NTC	137
62115118	NTC_FAT09334	NTC	108
62115119	NTC_FAT09334	NTC	129
62115120	NTC_FAT09334	NTC	51
62115121	NTC_FAT09334	NTC	76
62115122	NTC_FAT09334	NTC	63
62115123	NTC_FAT09334	NTC	92
62115124	NTC_FAT09334	NTC	193
62115125	NTC_FAT09334	NTC	61
62115126	NTC_FAT09334	NTC	112
62115127	NTC_FAT09334	NTC	44
62115128	NTC_FAT09334	NTC	66
62115129	NTC_FAT09334	NTC	70
62115130	NTC_FAT09334	NTC	26
62115131	NTC_FAT09334	NTC	87
62115132	NTC_FAT09334	NTC	97
62115133	NTC_FAT09334	NTC	76
62115134	NTC_FAT09334	NTC	96
62115135	NTC_FAT09334	NTC	31
62115136	NTC_FAT09334	NTC	52
62115137	NTC_FAT09334	NTC	134
62115138	NTC_FAT09334	NTC	118
62115139	NTC_FAT09334	NTC	120
62115140	NTC_FAT09334	NTC	83
62115141	NTC_FAT09334	NTC	123
62115142	NTC_FAT09334	NTC	59
62115143	NTC_FAT09334	NTC	17
62115144	NTC_FAT09334	NTC	96
62115145	NTC_FAT09334	NTC	142
62115146	NTC_FAT09334	NTC	94
62115147	NTC_FAT09334	NTC	42
62115148	NTC_FAT09334	NTC	19
62115149	NTC_FAT09334	NTC	110
62115150	NTC_FAT09334	NTC	228
62115151	NTC_FAT09334	NTC	131
62115152	NTC_FAT09334	NTC	175
62115153	NTC_FAT09334	NTC	76
62115154	NTC_FAT09334	NTC	92
62115155	NTC_FAT09334	NTC	62
62115156	NTC_FAT09334	NTC	69
62115157	NTC_FAT09334	NTC	70
62115158	NTC_FAT09334	NTC	86
62115159	NTC_FAT09334	NTC	127
62115160	NTC_FAT09334	NTC	39
62115161	NTC_FAT09334	NTC	64
62115162	NTC_FAT09334	NTC	29
62115163	NTC_FAT09334	NTC	81
62115164	NTC_FAT09334	NTC	26
62115165	NTC_FAT09334	NTC	137
62115166	NTC_FAT09334	NTC	51
62115167	NTC_FAT09334	NTC	145
62115168	NTC_FAT09334	NTC	119
62115169	NTC_FAT09334	NTC	70
62115170	NTC_FAT09334	NTC	122
62115171	NTC_FAT09334	NTC	77
62115172	NTC_FAT09334	NTC	128
62115173	NTC_FAT09334	NTC	91
62115174	NTC_FAT09334	NTC	101
62115175	NTC_FAT09334	NTC	176
62115176	NTC_FAT09334	NTC	128
62115177	NTC_FAT09334	NTC	174
62115178	NTC_FAT09334	NTC	175
62115179	NTC_FAT09334	NTC	153
62115180	NTC_FAT09334	NTC	209
62115181	NTC_FAT09334	NTC	116
62115182	NTC_FAT09334	NTC	142
62115183	NTC_FAT09334	NTC	53
62115184	NTC_FAT09334	NTC	31
62115185	NTC_FAT09334	NTC	109
62115186	NTC_FAT09334	NTC	47
62115187	NTC_FAT09334	NTC	142
62115188	NTC_FAT09334	NTC	119
62115189	NTC_FAT09334	NTC	71
62115190	NTC_FAT09334	NTC	52
62115191	NTC_FAT09334	NTC	136
62115192	NTC_FAT09334	NTC	120
62115193	NTC_FAT09334	NTC	119
62115194	NTC_FAT09334	NTC	96
62115195	NTC_FAT09334	NTC	84
62115196	NTC_FAT09334	NTC	95
62115197	NTC_FAT09334	NTC	131
62115198	NTC_FAT09334	NTC	52
62115199	NTC_FAT09334	NTC	73
62115200	NTC_FAT09334	NTC	76
62115201	NTC_FAT09334	NTC	50
62115202	NTC_FAT09334	NTC	65
62115203	NTC_FAT09334	NTC	123
62115204	NTC_FAT09334	NTC	44
62115205	NTC_FAT09334	NTC	56
62115206	NTC_FAT09334	NTC	79
62115207	NTC_FAT09334	NTC	88
62115208	NTC_FAT09334	NTC	166
62115209	NTC_FAT09334	NTC	166
62115210	NTC_FAT09334	NTC	82
62115211	NTC_FAT09334	NTC	167
62115212	NTC_FAT09334	NTC	130
62115213	NTC_FAT09334	NTC	189
62115214	NTC_FAT09334	NTC	163
62115215	NTC_FAT09334	NTC	55
62115216	NTC_FAT09334	NTC	160
62115217	NTC_FAT09334	NTC	139
62115218	NTC_FAT09334	NTC	63
62115219	NTC_FAT09334	NTC	149
62115220	NTC_FAT09334	NTC	36
62115221	NTC_FAT09334	NTC	189
62115222	NTC_FAT09334	NTC	33
62115223	NTC_FAT09334	NTC	66
62115224	NTC_FAT09334	NTC	16
62115225	NTC_FAT09334	NTC	99
62115226	NTC_FAT09334	NTC	78
62115227	NTC_FAT09334	NTC	38
62115228	NTC_FAT09334	NTC	13
62115229	NTC_FAT09334	NTC	27
62115230	NTC_FAT09334	NTC	67
62115231	NTC_FAT09334	NTC	19
62115232	NTC_FAT09334	NTC	47
62115233	NTC_FAT09334	NTC	147
62115234	NTC_FAT09334	NTC	83
62115235	NTC_FAT09334	NTC	62
62115236	NTC_FAT09334	NTC	76
62115237	NTC_FAT09334	NTC	30
62115238	NTC_FAT09334	NTC	110
62115239	NTC_FAT09334	NTC	213
62115240	NTC_FAT09334	NTC	85
62115241	NTC_FAT09334	NTC	60
62115242	NTC_FAT09334	NTC	91
62115243	NTC_FAT09334	NTC	61
62115244	NTC_FAT09334	NTC	47
62115245	NTC_FAT09334	NTC	44
62115246	NTC_FAT09334	NTC	69
62115247	NTC_FAT09334	NTC	70
62115248	NTC_FAT09334	NTC	57
62115249	NTC_FAT09334	NTC	37
62115250	NTC_FAT09334	NTC	132
62115251	NTC_FAT09334	NTC	126
62115252	NTC_FAT09334	NTC	56
62115253	NTC_FAT09334	NTC	72
62115254	NTC_FAT09334	NTC	40
62115255	NTC_FAT09334	NTC	36
62115256	NTC_FAT09334	NTC	108
62115257	NTC_FAT09334	NTC	99
62115258	NTC_FAT09334	NTC	57
62115259	NTC_FAT09334	NTC	159
62115260	NTC_FAT09334	NTC	105
62115261	NTC_FAT09334	NTC	97
62115262	NTC_FAT09334	NTC	117
62115263	NTC_FAT09334	NTC	86
62115264	NTC_FAT09334	NTC	68
62115265	NTC_FAT09334	NTC	55
62115266	NTC_FAT09334	NTC	112
62115267	NTC_FAT09334	NTC	26
62115268	NTC_FAT09334	NTC	36
62115269	NTC_FAT09334	NTC	112
62115270	NTC_FAT09334	NTC	109
62115271	NTC_FAT09334	NTC	61
62115272	NTC_FAT09334	NTC	105
62115273	NTC_FAT09334	NTC	110
62115274	NTC_FAT09334	NTC	216
62115275	NTC_FAT09334	NTC	39
62115276	NTC_FAT09334	NTC	114
62115277	NTC_FAT09334	NTC	107
62115278	NTC_FAT09334	NTC	132
62115279	NTC_FAT09334	NTC	96
62115280	NTC_FAT09334	NTC	60
62115281	NTC_FAT09334	NTC	84
62115282	NTC_FAT09334	NTC	32
62115283	NTC_FAT09334	NTC	35
62115284	NTC_FAT09334	NTC	70
62115285	NTC_FAT09334	NTC	46
62115286	NTC_FAT09334	NTC	68
62115287	NTC_FAT09334	NTC	137
62115288	NTC_FAT09334	NTC	68
62115289	NTC_FAT09334	NTC	157
62115290	NTC_FAT09334	NTC	59
62115291	NTC_FAT09334	NTC	70
62115292	NTC_FAT09334	NTC	59
62115293	NTC_FAT09334	NTC	112
62115294	NTC_FAT09334	NTC	79
62115295	NTC_FAT09334	NTC	37
62115296	NTC_FAT09334	NTC	206
62115297	NTC_FAT09334	NTC	71
62115298	NTC_FAT09334	NTC	59
62115299	NTC_FAT09334	NTC	50
62115300	NTC_FAT09334	NTC	110
62115301	NTC_FAT09334	NTC	40
62115302	NTC_FAT09334	NTC	116
62115303	NTC_FAT09334	NTC	77
62115304	NTC_FAT09334	NTC	77
62115305	NTC_FAT09334	NTC	91
62115306	NTC_FAT09334	NTC	80
62115307	NTC_FAT09334	NTC	158
62115308	NTC_FAT09334	NTC	202
62115309	NTC_FAT09334	NTC	60
62115310	NTC_FAT09334	NTC	61
62115311	NTC_FAT09334	NTC	138
62115312	NTC_FAT09334	NTC	51
62115313	NTC_FAT09334	NTC	197
62115314	NTC_FAT09334	NTC	106
62115315	NTC_FAT09334	NTC	112
62115316	NTC_FAT09334	NTC	42
62115317	NTC_FAT09334	NTC	96
62115318	NTC_FAT09334	NTC	138
62115319	NTC_FAT09334	NTC	202
62115320	NTC_FAT09334	NTC	106
62115321	NTC_FAT09334	NTC	82
62115322	NTC_FAT09334	NTC	32
62115323	NTC_FAT09334	NTC	135
62115324	NTC_FAT09334	NTC	36
62115325	NTC_FAT09334	NTC	95
62115326	NTC_FAT09334	NTC	104
62115327	NTC_FAT09334	NTC	31
62115328	NTC_FAT09334	NTC	115
62115329	NTC_FAT09334	NTC	49
62115330	NTC_FAT09334	NTC	149
62115331	NTC_FAT09334	NTC	39
62115332	NTC_FAT09334	NTC	54
62115333	NTC_FAT09334	NTC	51
62115334	NTC_FAT09334	NTC	129
62115335	NTC_FAT09334	NTC	134
62115336	NTC_FAT09334	NTC	55
62115337	NTC_FAT09334	NTC	142
62115338	NTC_FAT09334	NTC	69
62115339	NTC_FAT09334	NTC	262
62115340	NTC_FAT09334	NTC	69
62115341	NTC_FAT09334	NTC	41
62115342	NTC_FAT09334	NTC	38
62115343	NTC_FAT09334	NTC	49
62115344	NTC_FAT09334	NTC	107
62115345	NTC_FAT09334	NTC	64
62115346	NTC_FAT09334	NTC	96
62115347	NTC_FAT09334	NTC	62
62115348	NTC_FAT09334	NTC	27
62115349	NTC_FAT09334	NTC	61
62115350	NTC_FAT09334	NTC	48
62115351	NTC_FAT09334	NTC	37
62115352	NTC_FAT09334	NTC	32
62115353	NTC_FAT09334	NTC	41
62115354	NTC_FAT09334	NTC	67
62115355	NTC_FAT09334	NTC	72
62115356	NTC_FAT09334	NTC	30
62115357	NTC_FAT09334	NTC	58
62115358	NTC_FAT09334	NTC	82
62115359	NTC_FAT09334	NTC	101
62115360	NTC_FAT09334	NTC	29
62115361	NTC_FAT09334	NTC	182
62115362	NTC_FAT09334	NTC	21
62115363	NTC_FAT09334	NTC	130
62115364	NTC_FAT09334	NTC	147
62115365	NTC_FAT09334	NTC	42
62115366	NTC_FAT09334	NTC	80
62115367	NTC_FAT09334	NTC	110
62115368	NTC_FAT09334	NTC	101
62115369	NTC_FAT09334	NTC	90
62115370	NTC_FAT09334	NTC	51
62115371	NTC_FAT09334	NTC	44
62115372	NTC_FAT09334	NTC	117
62115373	NTC_FAT09334	NTC	38
62115374	NTC_FAT09334	NTC	32
62115375	NTC_FAT09334	NTC	95
62115376	NTC_FAT09334	NTC	70
62115377	NTC_FAT09334	NTC	67
62115378	NTC_FAT09334	NTC	94
62115379	NTC_FAT09334	NTC	38
62115380	NTC_FAT09334	NTC	13
62115381	NTC_FAT09334	NTC	122
62115382	NTC_FAT09334	NTC	53
62115383	NTC_FAT09334	NTC	135
62115384	NTC_FAT09334	NTC	123
62115385	NTC_FAT09334	NTC	119
62115386	NTC_FAT09334	NTC	26
62115387	NTC_FAT09334	NTC	40
62115388	NTC_FAT09334	NTC	159
62115389	NTC_FAT09334	NTC	33
62115390	NTC_FAT09334	NTC	42
62115391	NTC_FAT09334	NTC	134
62115392	NTC_FAT09334	NTC	34
62115393	NTC_FAT09334	NTC	51
62115394	NTC_FAT09334	NTC	40
62115395	NTC_FAT09334	NTC	216
62115396	NTC_FAT09334	NTC	137
62115397	NTC_FAT09334	NTC	51
62115398	NTC_FAT09334	NTC	76
62115399	NTC_FAT09334	NTC	193
62115400	NTC_FAT09334	NTC	61
62115401	NTC_FAT09334	NTC	112
62115402	NTC_FAT09334	NTC	44
62115403	NTC_FAT09334	NTC	87
62115404	NTC_FAT09334	NTC	97
62115405	NTC_FAT09334	NTC	31
62115406	NTC_FAT09334	NTC	52
62115407	NTC_FAT09334	NTC	83
62115408	NTC_FAT09334	NTC	118
62115409	NTC_FAT09334	NTC	123
62115410	NTC_FAT09334	NTC	120
62115411	NTC_FAT09334	NTC	59
62115412	NTC_FAT09334	NTC	92
62115413	NTC_FAT09334	NTC	17
62115414	NTC_FAT09334	NTC	96
62115415	NTC_FAT09334	NTC	142
62115416	NTC_FAT09334	NTC	94
62115417	NTC_FAT09334	NTC	42
62115418	NTC_FAT09334	NTC	96
62115419	NTC_FAT09334	NTC	60
62115420	NTC_FAT09334	NTC	71
62115421	NTC_FAT09334	NTC	123
62115422	NTC_FAT09334	NTC	47
62115423	NTC_FAT09334	NTC	166
62115424	NTC_FAT09334	NTC	50
62115425	NTC_FAT09334	NTC	32
62115426	NTC_FAT09334	NTC	30
62115427	NTC_FAT09334	NTC	61
62115428	NTC_FAT09334	NTC	99
62115429	NTC_FAT09334	NTC	39
62115430	NTC_FAT09334	NTC	76
62115431	NTC_FAT09334	NTC	134
62115432	NTC_FAT09334	NTC	69
62115433	NTC_FAT09334	NTC	128
62115434	NTC_FAT09334	NTC	38
62115435	NTC_FAT09334	NTC	47
62115436	NTC_FAT09334	NTC	61
62115437	NTC_FAT09334	NTC	29
62115438	NTC_FAT09334	NTC	38
62115439	NTC_FAT09334	NTC	51
62115440	NTC_FAT09334	NTC	96
62115441	NTC_FAT09334	NTC	142
62115442	NTC_FAT09334	NTC	94
62115443	NTC_FAT09334	NTC	42
62115444	NTC_FAT09334	NTC	96
62115445	NTC_FAT09334	NTC	118
62115446	NTC_FAT09334	NTC	120
62115447	NTC_FAT09334	NTC	83
62115448	NTC_FAT09334	NTC	123
62115449	NTC_FAT09334	NTC	202
62115450	NTC_FAT09334	NTC	59
62115451	NTC_FAT09334	NTC	17
62115452	NTC_FAT09334	NTC	96
62115453	NTC_FAT09334	NTC	142
62115454	NTC_FAT09334	NTC	94
62115455	NTC_FAT09334	NTC	42
62115456	NTC_FAT09334	NTC	96
62115457	NTC_FAT09334	NTC	142
62115458	NTC_FAT09334	NTC	94
62115459	NTC_FAT09334	NTC	42
62115460	NTC_FAT09334	NTC	100
62115461	NTC_FAT09334	NTC	71
62115462	NTC_FAT09334	NTC	50
62115463	NTC_FAT09334	NTC	117
62115464	NTC_FAT09334	NTC	51
62115465	NTC_FAT09334	NTC	173
62115466	NTC_FAT09334	NTC	61
62115467	NTC_FAT09334	NTC	206
62115468	NTC_FAT09334	NTC	109
62115469	NTC_FAT09334	NTC	56
62115470	NTC_FAT09334	NTC	176
62115471	NTC_FAT09334	NTC	103
62115472	NTC_FAT09334	NTC	98
62115473	NTC_FAT09334	NTC	175
62115474	NTC_FAT09334	NTC	204
62115475	NTC_FAT09334	NTC	192
62115476	NTC_FAT09334	NTC	51
62115477	NTC_FAT09334	NTC	315
62115478	NTC_FAT09334	NTC	342
62115479	NTC_FAT09334	NTC	313
62115480	NTC_FAT09334	NTC	283
62115481	NTC_FAT09334	NTC	227
62115482	NTC_FAT09334	NTC	163
62115483	NTC_FAT09334	NTC	46
62115484	NTC_FAT09334	NTC	288
62115485	NTC_FAT09334	NTC	128
62115486	NTC_FAT09334	NTC	169
62115487	NTC_FAT09334	NTC	55
62115488	NTC_FAT09334	NTC	315
62115489	NTC_FAT09334	NTC	342
62115490	NTC_FAT09334	NTC	163
62115491	NTC_FAT09334	NTC	46
62115492	NTC_FAT09334	NTC	21
62115493	NTC_FAT09334	NTC	126
62115494	NTC_FAT09334	NTC	95
62115495	NTC_FAT09334	NTC	68
62115496	NTC_FAT09334	NTC	21
62115497	NTC_FAT09334	NTC	30
62115498	NTC_FAT09334	NTC	151
62115499	NTC_FAT09334	NTC	54
62115500	NTC_FAT09334	NTC	32
62115501	NTC_FAT09334	NTC	54
62115502	NTC_FAT09334	NTC	72
62115503	NTC_FAT09334	NTC	66
62115504	NTC_FAT09334	NTC	103
62115505	NTC_FAT09334	NTC	77
62115506	NTC_FAT09334	NTC	109
62115507	NTC_FAT09334	NTC	91
62115508	NTC_FAT09334	NTC	54
62115509	NTC_FAT09334	NTC	41
62115510	NTC_FAT09334	NTC	79
62115511	NTC_FAT09334	NTC	75
62115512	NTC_FAT09334	NTC	116
62115513	NTC_FAT09334	NTC	206
62115514	NTC_FAT09334	NTC	88
62115515	NTC_FAT09334	NTC	11
62115516	NTC_FAT09334	NTC	38
62115517	NTC_FAT09334	NTC	19
62115518	NTC_FAT09334	NTC	70
62115519	NTC_FAT09334	NTC	83
62115520	NTC_FAT09334	NTC	49
62115521	NTC_FAT09334	NTC	49
62115522	NTC_FAT09334	NTC	58
62115523	NTC_FAT09334	NTC	90
62115524	NTC_FAT09334	NTC	115
62115525	NTC_FAT09334	NTC	14
62115526	NTC_FAT09334	NTC	25
62115527	NTC_FAT09334	NTC	88
62115528	NTC_FAT09334	NTC	79
62115529	NTC_FAT09334	NTC	109
62115530	NTC_FAT09334	NTC	118
62115531	NTC_FAT09334	NTC	55
62115532	NTC_FAT09334	NTC	77
62115533	NTC_FAT09334	NTC	74
62115534	NTC_FAT09334	NTC	102
62115535	NTC_FAT09334	NTC	70
62115536	NTC_FAT09334	NTC	68
62115537	NTC_FAT09334	NTC	54
62115538	NTC_FAT09334	NTC	41
62115539	NTC_FAT09334	NTC	21
62115540	NTC_FAT09334	NTC	100
62115541	NTC_FAT09334	NTC	131
62115542	NTC_FAT09334	NTC	70
62115543	NTC_FAT09334	NTC	93
62115544	NTC_FAT09334	NTC	134
62115545	NTC_FAT09334	NTC	114
62115546	NTC_FAT09334	NTC	50
62115547	NTC_FAT09334	NTC	143
62115548	NTC_FAT09334	NTC	88
62115549	NTC_FAT09334	NTC	67
62115550	NTC_FAT09334	NTC	27
62115551	NTC_FAT09334	NTC	164
62115552	NTC_FAT09334	NTC	82
62115553	NTC_FAT09334	NTC	95
62115554	NTC_FAT09334	NTC	16
62115555	NTC_FAT09334	NTC	31
62115556	NTC_FAT09334	NTC	9
62115557	NTC_FAT09334	NTC	137
62115558	NTC_FAT09334	NTC	39
62115559	NTC_FAT09334	NTC	138
62115560	NTC_FAT09334	NTC	18
62115561	NTC_FAT09334	NTC	74
62115562	NTC_FAT09334	NTC	7
62115563	NTC_FAT09334	NTC	108
62115564	NTC_FAT09334	NTC	46
62115565	NTC_FAT09334	NTC	43
62115566	NTC_FAT09334	NTC	48
62115567	NTC_FAT09334	NTC	87
62115568	NTC_FAT09334	NTC	17
62115569	NTC_FAT09334	NTC	69
62115570	NTC_FAT09334	NTC	104
62115571	NTC_FAT09334	NTC	81
62115572	NTC_FAT09334	NTC	46
62115573	NTC_FAT09334	NTC	14
62115574	NTC_FAT09334	NTC	161
62115575	NTC_FAT09334	NTC	120
62115576	NTC_FAT09334	NTC	100
62115577	NTC_FAT09334	NTC	26
62115578	NTC_FAT09334	NTC	86
62115579	NTC_FAT09334	NTC	49
62115580	NTC_FAT09334	NTC	136
62115581	NTC_FAT09334	NTC	62
62115582	NTC_FAT09334	NTC	64
62115583	NTC_FAT09334	NTC	55
62115584	NTC_FAT09334	NTC	26
62115585	NTC_FAT09334	NTC	63
62115586	NTC_FAT09334	NTC	19
62115587	NTC_FAT09334	NTC	15
62115588	NTC_FAT09334	NTC	63
62115589	NTC_FAT09334	NTC	107
62115590	NTC_FAT09334	NTC	10
62115591	NTC_FAT09334	NTC	82
62115592	NTC_FAT09334	NTC	96
62115593	NTC_FAT09334	NTC	75
62115594	NTC_FAT09334	NTC	84
62115595	NTC_FAT09334	NTC	144
62115596	NTC_FAT09334	NTC	92
62115597	NTC_FAT09334	NTC	90
62115598	NTC_FAT09334	NTC	52
62115599	NTC_FAT09334	NTC	62
62115600	NTC_FAT09334	NTC	26
62115601	NTC_FAT09334	NTC	22
62115602	NTC_FAT09334	NTC	88
62115603	NTC_FAT09334	NTC	31
62115604	NTC_FAT09334	NTC	77
62115605	NTC_FAT09334	NTC	149
62115606	NTC_FAT09334	NTC	95
62115607	NTC_FAT09334	NTC	85
62115608	NTC_FAT09334	NTC	24
62115609	NTC_FAT09334	NTC	41
62115610	NTC_FAT09334	NTC	204
62115611	NTC_FAT09334	NTC	41
62115612	NTC_FAT09334	NTC	22
62115613	NTC_FAT09334	NTC	58
62115614	NTC_FAT09334	NTC	83
62115615	NTC_FAT09334	NTC	76
62115616	NTC_FAT09334	NTC	75
62115617	NTC_FAT09334	NTC	123
62115618	NTC_FAT09334	NTC	53
62115619	NTC_FAT09334	NTC	95
62115620	NTC_FAT09334	NTC	51
62115621	NTC_FAT09334	NTC	26
62115622	NTC_FAT09334	NTC	58
62115623	NTC_FAT09334	NTC	43
62115624	NTC_FAT09334	NTC	50
62115625	NTC_FAT09334	NTC	34
62115626	NTC_FAT09334	NTC	128
62115627	NTC_FAT09334	NTC	30
62115628	NTC_FAT09334	NTC	32
62115629	NTC_FAT09334	NTC	102
62115630	NTC_FAT09334	NTC	31
62115631	NTC_FAT09334	NTC	54
62115632	NTC_FAT09334	NTC	109
62115633	NTC_FAT09334	NTC	33
62115634	NTC_FAT09334	NTC	48
62115635	NTC_FAT09334	NTC	94
62115636	NTC_FAT09334	NTC	124
62115637	NTC_FAT09334	NTC	191
62115638	NTC_FAT09334	NTC	38
62115639	NTC_FAT09334	NTC	49
62115640	NTC_FAT09334	NTC	66
62115641	NTC_FAT09334	NTC	107
62115642	NTC_FAT09334	NTC	50
62115643	NTC_FAT09334	NTC	28
62115644	NTC_FAT09334	NTC	42
62115645	NTC_FAT09334	NTC	68
62115646	NTC_FAT09334	NTC	38
62115647	NTC_FAT09334	NTC	22
62115648	NTC_FAT09334	NTC	101
62115649	NTC_FAT09334	NTC	101
62115650	NTC_FAT09334	NTC	129
62115651	NTC_FAT09334	NTC	88
62115652	NTC_FAT09334	NTC	28
62115653	NTC_FAT09334	NTC	88
62115654	NTC_FAT09334	NTC	37
62115655	NTC_FAT09334	NTC	115
62115656	NTC_FAT09334	NTC	64
62115657	NTC_FAT09334	NTC	36
62115658	NTC_FAT09334	NTC	58
62115659	NTC_FAT09334	NTC	42
62115660	NTC_FAT09334	NTC	65
62115661	NTC_FAT09334	NTC	22
62115662	NTC_FAT09334	NTC	76
62115663	NTC_FAT09334	NTC	56
62115664	NTC_FAT09334	NTC	61
62115665	NTC_FAT09334	NTC	31
62115666	NTC_FAT09334	NTC	58
62115667	NTC_FAT09334	NTC	48
62115668	NTC_FAT09334	NTC	32
62115669	NTC_FAT09334	NTC	101
62115670	NTC_FAT09334	NTC	119
62115671	NTC_FAT09334	NTC	44
62115672	NTC_FAT09334	NTC	45
62115673	NTC_FAT09334	NTC	45
62115674	NTC_FAT09334	NTC	47
62115675	NTC_FAT09334	NTC	77
62115676	NTC_FAT09334	NTC	103
62115677	NTC_FAT09334	NTC	102
62115678	NTC_FAT09334	NTC	123
62115679	NTC_FAT09334	NTC	86
62115680	NTC_FAT09334	NTC	79
62115681	NTC_FAT09334	NTC	30
62115682	NTC_FAT09334	NTC	56
62115683	NTC_FAT09334	NTC	86
62115684	NTC_FAT09334	NTC	23
62115685	NTC_FAT09334	NTC	84
62115686	NTC_FAT09334	NTC	150
62115687	NTC_FAT09334	NTC	11
62115688	NTC_FAT09334	NTC	68
62115689	NTC_FAT09334	NTC	98
62115690	NTC_FAT09334	NTC	44
62115691	NTC_FAT09334	NTC	139
62115692	NTC_FAT09334	NTC	32
62115693	NTC_FAT09334	NTC	22
62115694	NTC_FAT09334	NTC	80
62115695	NTC_FAT09334	NTC	37
62115696	NTC_FAT09334	NTC	20
62115697	NTC_FAT09334	NTC	63
62115698	NTC_FAT09334	NTC	65
62115699	NTC_FAT09334	NTC	120
62115700	NTC_FAT09334	NTC	177
62115701	NTC_FAT09334	NTC	29
62115702	NTC_FAT09334	NTC	140
62115703	NTC_FAT09334	NTC	63
62115704	NTC_FAT09334	NTC	49
62115705	NTC_FAT09334	NTC	95
62115706	NTC_FAT09334	NTC	85
62115707	NTC_FAT09334	NTC	29
62115708	NTC_FAT09334	NTC	40
62115709	NTC_FAT09334	NTC	131
62115710	NTC_FAT09334	NTC	94
62115711	NTC_FAT09334	NTC	62
62115712	NTC_FAT09334	NTC	48
62115713	NTC_FAT09334	NTC	45
62115714	NTC_FAT09334	NTC	74
62115715	NTC_FAT09334	NTC	81
62115716	NTC_FAT09334	NTC	80
62115717	NTC_FAT09334	NTC	70
62115718	NTC_FAT09334	NTC	89
62115719	NTC_FAT09334	NTC	122
62115720	NTC_FAT09334	NTC	29
62115721	NTC_FAT09334	NTC	163
62115722	NTC_FAT09334	NTC	57
62115723	NTC_FAT09334	NTC	61
62115724	NTC_FAT09334	NTC	94
62115725	NTC_FAT09334	NTC	31
62115726	NTC_FAT09334	NTC	60
62115727	NTC_FAT09334	NTC	147
62115728	NTC_FAT09334	NTC	142
62115729	NTC_FAT09334	NTC	34
62115730	NTC_FAT09334	NTC	47
62115731	NTC_FAT09334	NTC	85
62115732	NTC_FAT09334	NTC	23
62115733	NTC_FAT09334	NTC	75
62115734	NTC_FAT09334	NTC	62
62115735	NTC_FAT09334	NTC	92
62115736	NTC_FAT09334	NTC	51
62115737	NTC_FAT09334	NTC	34
62115738	NTC_FAT09334	NTC	153
62115739	NTC_FAT09334	NTC	160
62115740	NTC_FAT09334	NTC	70
62115741	NTC_FAT09334	NTC	225
62115742	NTC_FAT09334	NTC	31
62115743	NTC_FAT09334	NTC	37
62115744	NTC_FAT09334	NTC	72
62115745	NTC_FAT09334	NTC	66
62115746	NTC_FAT09334	NTC	32
62115747	NTC_FAT09334	NTC	121
62115748	NTC_FAT09334	NTC	43
62115749	NTC_FAT09334	NTC	74
62115750	NTC_FAT09334	NTC	151
62115751	NTC_FAT09334	NTC	35
62115752	NTC_FAT09334	NTC	44
62115753	NTC_FAT09334	NTC	27
62115754	NTC_FAT09334	NTC	100
62115755	NTC_FAT09334	NTC	97
62115756	NTC_FAT09334	NTC	64
62115757	NTC_FAT09334	NTC	113
62115758	NTC_FAT09334	NTC	45
62115759	NTC_FAT09334	NTC	125
62115760	NTC_FAT09334	NTC	23
62115761	NTC_FAT09334	NTC	49
62115762	NTC_FAT09334	NTC	54
62115763	NTC_FAT09334	NTC	15
62115764	NTC_FAT09334	NTC	43
62115765	NTC_FAT09334	NTC	117
62115766	NTC_FAT09334	NTC	41
62115767	NTC_FAT09334	NTC	74
62115768	NTC_FAT09334	NTC	172
62115769	NTC_FAT09334	NTC	71
62115770	NTC_FAT09334	NTC	116
62115771	NTC_FAT09334	NTC	93
62115772	NTC_FAT09334	NTC	38
62115773	NTC_FAT09334	NTC	75
62115774	NTC_FAT09334	NTC	29
62115775	NTC_FAT09334	NTC	70
62115776	NTC_FAT09334	NTC	64
62115777	NTC_FAT09334	NTC	96
62115778	NTC_FAT09334	NTC	19
62115779	NTC_FAT09334	NTC	83
62115780	NTC_FAT09334	NTC	71
62115781	NTC_FAT09334	NTC	15
62115782	NTC_FAT09334	NTC	54
62115783	NTC_FAT09334	NTC	78
62115784	NTC_FAT09334	NTC	34
62115785	NTC_FAT09334	NTC	93
62115786	NTC_FAT09334	NTC	33
62115787	NTC_FAT09334	NTC	108
62115788	NTC_FAT09334	NTC	79
62115789	NTC_FAT09334	NTC	20
62115790	NTC_FAT09334	NTC	53
62115791	NTC_FAT09334	NTC	55
62115792	NTC_FAT09334	NTC	37
62115793	NTC_FAT09334	NTC	127
62115794	NTC_FAT09334	NTC	22
62115795	NTC_FAT09334	NTC	63
62115796	NTC_FAT09334	NTC	89
62115797	NTC_FAT09334	NTC	75
62115798	NTC_FAT09334	NTC	67
62115799	NTC_FAT09334	NTC	51
62115800	NTC_FAT09334	NTC	96
62115801	NTC_FAT09334	NTC	63
62115802	NTC_FAT09334	NTC	138
62115803	NTC_FAT09334	NTC	76
62115804	NTC_FAT09334	NTC	83
62115805	NTC_FAT09334	NTC	36
62115806	NTC_FAT09334	NTC	68
62115807	NTC_FAT09334	NTC	38
62115808	NTC_FAT09334	NTC	81
62115809	NTC_FAT09334	NTC	108
62115810	NTC_FAT09334	NTC	47
62115811	NTC_FAT09334	NTC	71
62115812	NTC_FAT09334	NTC	24
62115813	NTC_FAT09334	NTC	101
62115814	NTC_FAT09334	NTC	30
62115815	NTC_FAT09334	NTC	88
62115816	NTC_FAT09334	NTC	58
62115817	NTC_FAT09334	NTC	58
62115818	NTC_FAT09334	NTC	29
62115819	NTC_FAT09334	NTC	89
62115820	NTC_FAT09334	NTC	97
62115821	NTC_FAT09334	NTC	96
62115822	NTC_FAT09334	NTC	54
62115823	NTC_FAT09334	NTC	80
62115824	NTC_FAT09334	NTC	83
62115825	NTC_FAT09334	NTC	88
62115826	NTC_FAT09334	NTC	129
62115827	NTC_FAT09334	NTC	162
62115828	NTC_FAT09334	NTC	24
62115829	NTC_FAT09334	NTC	55
62115830	NTC_FAT09334	NTC	50
62115831	NTC_FAT09334	NTC	128
62115832	NTC_FAT09334	NTC	82
62115833	NTC_FAT09334	NTC	26
62115834	NTC_FAT09334	NTC	87
62115835	NTC_FAT09334	NTC	76
62115836	NTC_FAT09334	NTC	68
62115837	NTC_FAT09334	NTC	88
62115838	NTC_FAT09334	NTC	97
62115839	NTC_FAT09334	NTC	91
62115840	NTC_FAT09334	NTC	85
62115841	NTC_FAT09334	NTC	63
62115842	NTC_FAT09334	NTC	68
62115843	NTC_FAT09334	NTC	69
62115844	NTC_FAT09334	NTC	83
62115845	NTC_FAT09334	NTC	29
62115846	NTC_FAT09334	NTC	34
62115847	NTC_FAT09334	NTC	33
62115848	NTC_FAT09334	NTC	73
62115849	NTC_FAT09334	NTC	58
62115850	NTC_FAT09334	NTC	139
62115851	NTC_FAT09334	NTC	123
62115852	NTC_FAT09334	NTC	50
62115853	NTC_FAT09334	NTC	51
62115854	NTC_FAT09334	NTC	84
62115855	NTC_FAT09334	NTC	80
62115856	NTC_FAT09334	NTC	100
62115857	NTC_FAT09334	NTC	35
62115858	NTC_FAT09334	NTC	32
62115859	NTC_FAT09334	NTC	50
62115860	NTC_FAT09334	NTC	67
62115861	NTC_FAT09334	NTC	53
62115862	NTC_FAT09334	NTC	62
62115863	NTC_FAT09334	NTC	87
62115864	NTC_FAT09334	NTC	37
62115865	NTC_FAT09334	NTC	89
62115866	NTC_FAT09334	NTC	68
62115867	NTC_FAT09334	NTC	112
62115868	NTC_FAT09334	NTC	81
62115869	NTC_FAT09334	NTC	55
62115870	NTC_FAT09334	NTC	56
62115871	NTC_FAT09334	NTC	85
62115872	NTC_FAT09334	NTC	108
62115873	NTC_FAT09334	NTC	107
62115874	NTC_FAT09334	NTC	73
62115875	NTC_FAT09334	NTC	77
62115876	NTC_FAT09334	NTC	79
62115877	NTC_FAT09334	NTC	33
62115878	NTC_FAT09334	NTC	26
62115879	NTC_FAT09334	NTC	27
62115880	NTC_FAT09334	NTC	41
62115881	NTC_FAT09334	NTC	83
62115882	NTC_FAT09334	NTC	70
62115883	NTC_FAT09334	NTC	15
62115884	NTC_FAT09334	NTC	117
62115885	NTC_FAT09334	NTC	38
62115886	NTC_FAT09334	NTC	107
62115887	NTC_FAT09334	NTC	47
62115888	NTC_FAT09334	NTC	84
62115889	NTC_FAT09334	NTC	102
62115890	NTC_FAT09334	NTC	206
62115891	NTC_FAT09334	NTC	112
62115892	NTC_FAT09334	NTC	76
62115893	NTC_FAT09334	NTC	42
62115894	NTC_FAT09334	NTC	115
62115895	NTC_FAT09334	NTC	24
62115896	NTC_FAT09334	NTC	29
62115897	NTC_FAT09334	NTC	92
62115898	NTC_FAT09334	NTC	159
62115899	NTC_FAT09334	NTC	51
62115900	NTC_FAT09334	NTC	64
62115901	NTC_FAT09334	NTC	44
62115902	NTC_FAT09334	NTC	154
62115903	NTC_FAT09334	NTC	22
62115904	NTC_FAT09334	NTC	85
62115905	NTC_FAT09334	NTC	38
62115906	NTC_FAT09334	NTC	120
62115907	NTC_FAT09334	NTC	37
62115908	NTC_FAT09334	NTC	17
62115909	NTC_FAT09334	NTC	67
62115910	NTC_FAT09334	NTC	97
62115911	NTC_FAT09334	NTC	61
62115912	NTC_FAT09334	NTC	119
62115913	NTC_FAT09334	NTC	24
62115914	NTC_FAT09334	NTC	72
62115915	NTC_FAT09334	NTC	25
62115916	NTC_FAT09334	NTC	89
62115917	NTC_FAT09334	NTC	57
62115918	NTC_FAT09334	NTC	38
62115919	NTC_FAT09334	NTC	72
62115920	NTC_FAT09334	NTC	148
62115921	NTC_FAT09334	NTC	21
62115922	NTC_FAT09334	NTC	74
62115923	NTC_FAT09334	NTC	43
62115924	NTC_FAT09334	NTC	34
62115925	NTC_FAT09334	NTC	42
62115926	NTC_FAT09334	NTC	77
62115927	NTC_FAT09334	NTC	106
62115928	NTC_FAT09334	NTC	133
62115929	NTC_FAT09334	NTC	130
62115930	NTC_FAT09334	NTC	99
62115931	NTC_FAT09334	NTC	170
62115932	NTC_FAT09334	NTC	131
62115933	NTC_FAT09334	NTC	32
62115934	NTC_FAT09334	NTC	44
62115935	NTC_FAT09334	NTC	41
62115936	NTC_FAT09334	NTC	139
62115937	NTC_FAT09334	NTC	142
62115938	NTC_FAT09334	NTC	30
62115939	NTC_FAT09334	NTC	33
62115940	NTC_FAT09334	NTC	56
62115941	NTC_FAT09334	NTC	83
62115942	NTC_FAT09334	NTC	26
62115943	NTC_FAT09334	NTC	66
62115944	NTC_FAT09334	NTC	53
62115945	NTC_FAT09334	NTC	28
62115946	NTC_FAT09334	NTC	176
62115947	NTC_FAT09334	NTC	90
62115948	NTC_FAT09334	NTC	43
62115949	NTC_FAT09334	NTC	71
62115950	NTC_FAT09334	NTC	68
62115951	NTC_FAT09334	NTC	19
62115952	NTC_FAT09334	NTC	57
62115953	NTC_FAT09334	NTC	236
62115954	NTC_FAT09334	NTC	19
62115955	NTC_FAT09334	NTC	67
62115956	NTC_FAT09334	NTC	25
62115957	NTC_FAT09334	NTC	68
62115958	NTC_FAT09334	NTC	82
62115959	NTC_FAT09334	NTC	35
62115960	NTC_FAT09334	NTC	78
62115961	NTC_FAT09334	NTC	36
62115962	NTC_FAT09334	NTC	33
62115963	NTC_FAT09334	NTC	81
62115964	NTC_FAT09334	NTC	100
62115965	NTC_FAT09334	NTC	19
62115966	NTC_FAT09334	NTC	57
62115967	NTC_FAT09334	NTC	43
62115968	NTC_FAT09334	NTC	119
62115969	NTC_FAT09334	NTC	33
62115970	NTC_FAT09334	NTC	113
62115971	NTC_FAT09334	NTC	145
62115972	NTC_FAT09334	NTC	154
62115973	NTC_FAT09334	NTC	31
62115974	NTC_FAT09334	NTC	67
62115975	NTC_FAT09334	NTC	197
62115976	NTC_FAT09334	NTC	97
62115977	NTC_FAT09334	NTC	145
62115978	NTC_FAT09334	NTC	73
62115979	NTC_FAT09334	NTC	108
62115980	NTC_FAT09334	NTC	131
62115981	NTC_FAT09334	NTC	101
62115982	NTC_FAT09334	NTC	23
62115983	NTC_FAT09334	NTC	53
62115984	NTC_FAT09334	NTC	88
62115985	NTC_FAT09334	NTC	32
62115986	NTC_FAT09334	NTC	82
62115987	NTC_FAT09334	NTC	35
62115988	NTC_FAT09334	NTC	44
62115989	NTC_FAT09334	NTC	45
62115990	NTC_FAT09334	NTC	47
62115991	NTC_FAT09334	NTC	146
62115992	NTC_FAT09334	NTC	59
62115993	NTC_FAT09334	NTC	67
62115994	NTC_FAT09334	NTC	50
62115995	NTC_FAT09334	NTC	36
62115996	NTC_FAT09334	NTC	21
62115997	NTC_FAT09334	NTC	71
62115998	NTC_FAT09334	NTC	46
62115999	NTC_FAT09334	NTC	52
62116000	NTC_FAT09334	NTC	133
62116001	NTC_FAT09334	NTC	200
62116002	NTC_FAT09334	NTC	33
62116003	NTC_FAT09334	NTC	42
62116004	NTC_FAT09334	NTC	100
62116005	NTC_FAT09334	NTC	12
62116006	NTC_FAT09334	NTC	73
62116007	NTC_FAT09334	NTC	75
62116008	NTC_FAT09334	NTC	106
62116009	NTC_FAT09334	NTC	52
62116010	NTC_FAT09334	NTC	178
62116011	NTC_FAT09334	NTC	120
62116012	NTC_FAT09334	NTC	85
62116013	NTC_FAT09334	NTC	98
62116014	NTC_FAT09334	NTC	32
62116015	NTC_FAT09334	NTC	44
62116016	NTC_FAT09334	NTC	129
62116017	NTC_FAT09334	NTC	47
62116018	NTC_FAT09334	NTC	65
62116019	NTC_FAT09334	NTC	124
62116020	NTC_FAT09334	NTC	29
62116021	NTC_FAT09334	NTC	46
62116022	NTC_FAT09334	NTC	29
62116023	NTC_FAT09334	NTC	75
62116024	NTC_FAT09334	NTC	88
62116025	NTC_FAT09334	NTC	227
62116026	NTC_FAT09334	NTC	117
62116027	NTC_FAT09334	NTC	66
62116028	NTC_FAT09334	NTC	79
62116029	NTC_FAT09334	NTC	79
62116030	NTC_FAT09334	NTC	81
62116031	NTC_FAT09334	NTC	22
62116032	NTC_FAT09334	NTC	106
62116033	NTC_FAT09334	NTC	97
62116034	NTC_FAT09334	NTC	13
62116035	NTC_FAT09334	NTC	62
62116036	NTC_FAT09334	NTC	47
62116037	NTC_FAT09334	NTC	103
62116038	NTC_FAT09334	NTC	70
62116039	NTC_FAT09334	NTC	51
62116040	NTC_FAT09334	NTC	68
62116041	NTC_FAT09334	NTC	58
62116042	NTC_FAT09334	NTC	42
62116043	NTC_FAT09334	NTC	34
62116044	NTC_FAT09334	NTC	38
62116045	NTC_FAT09334	NTC	159
62116046	NTC_FAT09334	NTC	31
62116047	NTC_FAT09334	NTC	99
62116048	NTC_FAT09334	NTC	54
62116049	NTC_FAT09334	NTC	83
62116050	NTC_FAT09334	NTC	124
62116051	NTC_FAT09334	NTC	218
62116052	NTC_FAT09334	NTC	31
62116053	NTC_FAT09334	NTC	16
62116054	NTC_FAT09334	NTC	67
62116055	NTC_FAT09334	NTC	155
62116056	NTC_FAT09334	NTC	70
62116057	NTC_FAT09334	NTC	90
62116058	NTC_FAT09334	NTC	90
62116059	NTC_FAT09334	NTC	11
62116060	NTC_FAT09334	NTC	116
62116061	NTC_FAT09334	NTC	48
62116062	NTC_FAT09334	NTC	55
62116063	NTC_FAT09334	NTC	107
62116064	NTC_FAT09334	NTC	87
62116065	NTC_FAT09334	NTC	66
62116066	NTC_FAT09334	NTC	171
62116067	NTC_FAT09334	NTC	43
62116068	NTC_FAT09334	NTC	85
62116069	NTC_FAT09334	NTC	107
62116070	NTC_FAT09334	NTC	98
62116071	NTC_FAT09334	NTC	170
62116072	NTC_FAT09334	NTC	110
62116073	NTC_FAT09334	NTC	24
62116074	NTC_FAT09334	NTC	48
62116075	NTC_FAT09334	NTC	31
62116076	NTC_FAT09334	NTC	57
62116077	NTC_FAT09334	NTC	56
62116078	NTC_FAT09334	NTC	132
62116079	NTC_FAT09334	NTC	74
62116080	NTC_FAT09334	NTC	83
62116081	NTC_FAT09334	NTC	72
62116082	NTC_FAT09334	NTC	103
62116083	NTC_FAT09334	NTC	154
62116084	NTC_FAT09334	NTC	42
62116085	NTC_FAT09334	NTC	194
62116086	NTC_FAT09334	NTC	184
62116087	NTC_FAT09334	NTC	22
62116088	NTC_FAT09334	NTC	115
62116089	NTC_FAT09334	NTC	165
62116090	NTC_FAT09334	NTC	60
62116091	NTC_FAT09334	NTC	95
62116092	NTC_FAT09334	NTC	69
62116093	NTC_FAT09334	NTC	80
62116094	NTC_FAT09334	NTC	59
62116095	NTC_FAT09334	NTC	55
62116096	NTC_FAT09334	NTC	85
62116097	NTC_FAT09334	NTC	79
62116098	NTC_FAT09334	NTC	87
62116099	NTC_FAT09334	NTC	89
62116100	NTC_FAT09334	NTC	133
62116101	NTC_FAT09334	NTC	89
62116102	NTC_FAT09334	NTC	44
62116103	NTC_FAT09334	NTC	28
62116104	NTC_FAT09334	NTC	19
62116105	NTC_FAT09334	NTC	80
62116106	NTC_FAT09334	NTC	65
62116107	NTC_FAT09334	NTC	137
62116108	NTC_FAT09334	NTC	27
62116109	NTC_FAT09334	NTC	106
62116110	NTC_FAT09334	NTC	76
62116111	NTC_FAT09334	NTC	36
62116112	NTC_FAT09334	NTC	22
62116113	NTC_FAT09334	NTC	186
62116114	NTC_FAT09334	NTC	109
62116115	NTC_FAT09334	NTC	49
62116116	NTC_FAT09334	NTC	53
62116117	NTC_FAT09334	NTC	83
62116118	NTC_FAT09334	NTC	37
62116119	NTC_FAT09334	NTC	100
62116120	NTC_FAT09334	NTC	20
62116121	NTC_FAT09334	NTC	38
62116122	NTC_FAT09334	NTC	90
62116123	NTC_FAT09334	NTC	88
62116124	NTC_FAT09334	NTC	63
62116125	NTC_FAT09334	NTC	60
62116126	NTC_FAT09334	NTC	26
62116127	NTC_FAT09334	NTC	42
62116128	NTC_FAT09334	NTC	170
62116129	NTC_FAT09334	NTC	70
62116130	NTC_FAT09334	NTC	73
62116131	NTC_FAT09334	NTC	137
62116132	NTC_FAT09334	NTC	34
62116133	NTC_FAT09334	NTC	53
62116134	NTC_FAT09334	NTC	106
62116135	NTC_FAT09334	NTC	143
62116136	NTC_FAT09334	NTC	47
62116137	NTC_FAT09334	NTC	80
62116138	NTC_FAT09334	NTC	36
62116139	NTC_FAT09334	NTC	68
62116140	NTC_FAT09334	NTC	125
62116141	NTC_FAT09334	NTC	117
62116142	NTC_FAT09334	NTC	102
62116143	NTC_FAT09334	NTC	69
62116144	NTC_FAT09334	NTC	76
62116145	NTC_FAT09334	NTC	43
62116146	NTC_FAT09334	NTC	52
62116147	NTC_FAT09334	NTC	101
62116148	NTC_FAT09334	NTC	79
62116149	NTC_FAT09334	NTC	24
62116150	NTC_FAT09334	NTC	40
62116151	NTC_FAT09334	NTC	82
62116152	NTC_FAT09334	NTC	37
62116153	NTC_FAT09334	NTC	171
62116154	NTC_FAT09334	NTC	180
62116155	NTC_FAT09334	NTC	54
62116156	NTC_FAT09334	NTC	29
62116157	NTC_FAT09334	NTC	102
62116158	NTC_FAT09334	NTC	27
62116159	NTC_FAT09334	NTC	79
62116160	NTC_FAT09334	NTC	89
62116161	NTC_FAT09334	NTC	97
62116162	NTC_FAT09334	NTC	193
62116163	NTC_FAT09334	NTC	42
62116164	NTC_FAT09334	NTC	63
62116165	NTC_FAT09334	NTC	63
62116166	NTC_FAT09334	NTC	79
62116167	NTC_FAT09334	NTC	156
62116168	NTC_FAT09334	NTC	7
62116169	NTC_FAT09334	NTC	157
62116170	NTC_FAT09334	NTC	175
62116171	NTC_FAT09334	NTC	127
62116172	NTC_FAT09334	NTC	87
62116173	NTC_FAT09334	NTC	31
62116174	NTC_FAT09334	NTC	105
62116175	NTC_FAT09334	NTC	63
62116176	NTC_FAT09334	NTC	140
62116177	NTC_FAT09334	NTC	85
62116178	NTC_FAT09334	NTC	57
62116179	NTC_FAT09334	NTC	24
62116180	NTC_FAT09334	NTC	26
62116181	NTC_FAT09334	NTC	50
62116182	NTC_FAT09334	NTC	70
62116183	NTC_FAT09334	NTC	163
62116184	NTC_FAT09334	NTC	97
62116185	NTC_FAT09334	NTC	24
62116186	NTC_FAT09334	NTC	63
62116187	NTC_FAT09334	NTC	51
62116188	NTC_FAT09334	NTC	82
62116189	NTC_FAT09334	NTC	33
62116190	NTC_FAT09334	NTC	83
62116191	NTC_FAT09334	NTC	127
62116192	NTC_FAT09334	NTC	67
62116193	NTC_FAT09334	NTC	64
62116194	NTC_FAT09334	NTC	95
62116195	NTC_FAT09334	NTC	123
62116196	NTC_FAT09334	NTC	71
62116197	NTC_FAT09334	NTC	30
62116198	NTC_FAT09334	NTC	78
62116199	NTC_FAT09334	NTC	53
62116200	NTC_FAT09334	NTC	59
62116201	NTC_FAT09334	NTC	70
62116202	NTC_FAT09334	NTC	56
62116203	NTC_FAT09334	NTC	37
62116204	NTC_FAT09334	NTC	67
62116205	NTC_FAT09334	NTC	179
62116206	NTC_FAT09334	NTC	43
62116207	NTC_FAT09334	NTC	29
62116208	NTC_FAT09334	NTC	90
62116209	NTC_FAT09334	NTC	34
62116210	NTC_FAT09334	NTC	45
62116211	NTC_FAT09334	NTC	93
62116212	NTC_FAT09334	NTC	68
62116213	NTC_FAT09334	NTC	59
62116214	NTC_FAT09334	NTC	25
62116215	NTC_FAT09334	NTC	60
62116216	NTC_FAT09334	NTC	145
62116217	NTC_FAT09334	NTC	70
62116218	NTC_FAT09334	NTC	112
62116219	NTC_FAT09334	NTC	65
62116220	NTC_FAT09334	NTC	96
62116221	NTC_FAT09334	NTC	20
62116222	NTC_FAT09334	NTC	48
62116223	NTC_FAT09334	NTC	44
62116224	NTC_FAT09334	NTC	42
62116225	NTC_FAT09334	NTC	48
62116226	NTC_FAT09334	NTC	29
62116227	NTC_FAT09334	NTC	45
62116228	NTC_FAT09334	NTC	55
62116229	NTC_FAT09334	NTC	102
62116230	NTC_FAT09334	NTC	72
62116231	NTC_FAT09334	NTC	55
62116232	NTC_FAT09334	NTC	83
62116233	NTC_FAT09334	NTC	69
62116234	NTC_FAT09334	NTC	83
62116235	NTC_FAT09334	NTC	80
62116236	NTC_FAT09334	NTC	27
62116237	NTC_FAT09334	NTC	58
62116238	NTC_FAT09334	NTC	159
62116239	NTC_FAT09334	NTC	23
62116240	NTC_FAT09334	NTC	46
62116241	NTC_FAT09334	NTC	165
62116242	NTC_FAT09334	NTC	86
62116243	NTC_FAT09334	NTC	90
62116244	NTC_FAT09334	NTC	9
62116245	NTC_FAT09334	NTC	104
62116246	NTC_FAT09334	NTC	51
62116247	NTC_FAT09334	NTC	59
62116248	NTC_FAT09334	NTC	47
62116249	NTC_FAT09334	NTC	53
62116250	NTC_FAT09334	NTC	46
62116251	NTC_FAT09334	NTC	35
62116252	NTC_FAT09334	NTC	124
62116253	NTC_FAT09334	NTC	122
62116254	NTC_FAT09334	NTC	205
62116255	NTC_FAT09334	NTC	93
62116256	NTC_FAT09334	NTC	22
62116257	NTC_FAT09334	NTC	94
62116258	NTC_FAT09334	NTC	166
62116259	NTC_FAT09334	NTC	31
62116260	NTC_FAT09334	NTC	39
62116261	NTC_FAT09334	NTC	110
62116262	NTC_FAT09334	NTC	42
62116263	NTC_FAT09334	NTC	56
62116264	NTC_FAT09334	NTC	35
62116265	NTC_FAT09334	NTC	90
62116266	NTC_FAT09334	NTC	28
62116267	NTC_FAT09334	NTC	63
62116268	NTC_FAT09334	NTC	62
62116269	NTC_FAT09334	NTC	22
62116270	NTC_FAT09334	NTC	103
62116271	NTC_FAT09334	NTC	137
62116272	NTC_FAT09334	NTC	152
62116273	NTC_FAT09334	NTC	78
62116274	NTC_FAT09334	NTC	58
62116275	NTC_FAT09334	NTC	51
62116276	NTC_FAT09334	NTC	27
62116277	NTC_FAT09334	NTC	64
62116278	NTC_FAT09334	NTC	38
62116279	NTC_FAT09334	NTC	190
62116280	NTC_FAT09334	NTC	86
62116281	NTC_FAT09334	NTC	212
62116282	NTC_FAT09334	NTC	85
62116283	NTC_FAT09334	NTC	86
62116284	NTC_FAT09334	NTC	65
62116285	NTC_FAT09334	NTC	42
62116286	NTC_FAT09334	NTC	81
62116287	NTC_FAT09334	NTC	97
62116288	NTC_FAT09334	NTC	142
62116289	NTC_FAT09334	NTC	38
62116290	NTC_FAT09334	NTC	102
62116291	NTC_FAT09334	NTC	153
62116292	NTC_FAT09334	NTC	137
62116293	NTC_FAT09334	NTC	119
62116294	NTC_FAT09334	NTC	132
62116295	NTC_FAT09334	NTC	50
62116296	NTC_FAT09334	NTC	84
62116297	NTC_FAT09334	NTC	111
62116298	NTC_FAT09334	NTC	37
62116299	NTC_FAT09334	NTC	76
62116300	NTC_FAT09334	NTC	9
62116301	NTC_FAT09334	NTC	90
62116302	NTC_FAT09334	NTC	65
62116303	NTC_FAT09334	NTC	115
62116304	NTC_FAT09334	NTC	85
62116305	NTC_FAT09334	NTC	33
62116306	NTC_FAT09334	NTC	136
62116307	NTC_FAT09334	NTC	39
62116308	NTC_FAT09334	NTC	52
62116309	NTC_FAT09334	NTC	64
62116310	NTC_FAT09334	NTC	50
62116311	NTC_FAT09334	NTC	88
62116312	NTC_FAT09334	NTC	19
62116313	NTC_FAT09334	NTC	31
62116314	NTC_FAT09334	NTC	74
62116315	NTC_FAT09334	NTC	119
62116316	NTC_FAT09334	NTC	56
62116317	NTC_FAT09334	NTC	93
62116318	NTC_FAT09334	NTC	131
62116319	NTC_FAT09334	NTC	70
62116320	NTC_FAT09334	NTC	81
62116321	NTC_FAT09334	NTC	71
62116322	NTC_FAT09334	NTC	86
62116323	NTC_FAT09334	NTC	77
62116324	NTC_FAT09334	NTC	30
62116325	NTC_FAT09334	NTC	106
62116326	NTC_FAT09334	NTC	24
62116327	NTC_FAT09334	NTC	37
62116328	NTC_FAT09334	NTC	85
62116329	NTC_FAT09334	NTC	79
62116330	NTC_FAT09334	NTC	63
62116331	NTC_FAT09334	NTC	154
62116332	NTC_FAT09334	NTC	29
62116333	NTC_FAT09334	NTC	15
62116334	NTC_FAT09334	NTC	67
62116335	NTC_FAT09334	NTC	86
62116336	NTC_FAT09334	NTC	66
62116337	NTC_FAT09334	NTC	108
62116338	NTC_FAT09334	NTC	50
62116339	NTC_FAT09334	NTC	89
62116340	NTC_FAT09334	NTC	21
62116341	NTC_FAT09334	NTC	65
62116342	NTC_FAT09334	NTC	29
62116343	NTC_FAT09334	NTC	40
62116344	NTC_FAT09334	NTC	39
62116345	NTC_FAT09334	NTC	35
62116346	NTC_FAT09334	NTC	66
62116347	NTC_FAT09334	NTC	24
62116348	NTC_FAT09334	NTC	94
62116349	NTC_FAT09334	NTC	38
62116350	NTC_FAT09334	NTC	83
62116351	NTC_FAT09334	NTC	78
62116352	NTC_FAT09334	NTC	63
62116353	NTC_FAT09334	NTC	65
62116354	NTC_FAT09334	NTC	55
62116355	NTC_FAT09334	NTC	118
62116356	NTC_FAT09334	NTC	66
62116357	NTC_FAT09334	NTC	62
62116358	NTC_FAT09334	NTC	29
62116359	NTC_FAT09334	NTC	136
62116360	NTC_FAT09334	NTC	18
62116361	NTC_FAT09334	NTC	63
62116362	NTC_FAT09334	NTC	20
62116363	NTC_FAT09334	NTC	81
62116364	NTC_FAT09334	NTC	42
62116365	NTC_FAT09334	NTC	134
62116366	NTC_FAT09334	NTC	58
62116367	NTC_FAT09334	NTC	91
62116368	NTC_FAT09334	NTC	67
62116369	NTC_FAT09334	NTC	34
62116370	NTC_FAT09334	NTC	123
62116371	NTC_FAT09334	NTC	45
62116372	NTC_FAT09334	NTC	15
62116373	NTC_FAT09334	NTC	61
62116374	NTC_FAT09334	NTC	114
62116375	NTC_FAT09334	NTC	60
62116376	NTC_FAT09334	NTC	54
62116377	NTC_FAT09334	NTC	37
62116378	NTC_FAT09334	NTC	47
62116379	NTC_FAT09334	NTC	93
62116380	NTC_FAT09334	NTC	40
62116381	NTC_FAT09334	NTC	87
62116382	NTC_FAT09334	NTC	31
62116383	NTC_FAT09334	NTC	41
62116384	NTC_FAT09334	NTC	110
62116385	NTC_FAT09334	NTC	22
62116386	NTC_FAT09334	NTC	75
62116387	NTC_FAT09334	NTC	63
62116388	NTC_FAT09334	NTC	58
62116389	NTC_FAT09334	NTC	18
62116390	NTC_FAT09334	NTC	88
62116391	NTC_FAT09334	NTC	103
62116392	NTC_FAT09334	NTC	46
62116393	NTC_FAT09334	NTC	47
62116394	NTC_FAT09334	NTC	23
62116395	NTC_FAT09334	NTC	56
62116396	NTC_FAT09334	NTC	116
62116397	NTC_FAT09334	NTC	32
62116398	NTC_FAT09334	NTC	112
62116399	NTC_FAT09334	NTC	65
62116400	NTC_FAT09334	NTC	104
62116401	NTC_FAT09334	NTC	39
62116402	NTC_FAT09334	NTC	41
62116403	NTC_FAT09334	NTC	141
62116404	NTC_FAT09334	NTC	17
62116405	NTC_FAT09334	NTC	86
62116406	NTC_FAT09334	NTC	74
62116407	NTC_FAT09334	NTC	68
62116408	NTC_FAT09334	NTC	106
62116409	NTC_FAT09334	NTC	32
62116410	NTC_FAT09334	NTC	135
62116411	NTC_FAT09334	NTC	81
62116412	NTC_FAT09334	NTC	40
62116413	NTC_FAT09334	NTC	88
62116414	NTC_FAT09334	NTC	54
62116415	NTC_FAT09334	NTC	151
62116416	NTC_FAT09334	NTC	53
62116417	NTC_FAT09334	NTC	56
62116418	NTC_FAT09334	NTC	146
62116419	NTC_FAT09334	NTC	74
62116420	NTC_FAT09334	NTC	27
62116421	NTC_FAT09334	NTC	36
62116422	NTC_FAT09334	NTC	30
62116423	NTC_FAT09334	NTC	17
62116424	NTC_FAT09334	NTC	76
62116425	NTC_FAT09334	NTC	38
62116426	NTC_FAT09334	NTC	36
62116427	NTC_FAT09334	NTC	91
62116428	NTC_FAT09334	NTC	80
62116429	NTC_FAT09334	NTC	84
62116430	NTC_FAT09334	NTC	89
62116431	NTC_FAT09334	NTC	77
62116432	NTC_FAT09334	NTC	61
62116433	NTC_FAT09334	NTC	29
62116434	NTC_FAT09334	NTC	126
62116435	NTC_FAT09334	NTC	73
62116436	NTC_FAT09334	NTC	110
62116437	NTC_FAT09334	NTC	78
62116438	NTC_FAT09334	NTC	104
62116439	NTC_FAT09334	NTC	149
62116440	NTC_FAT09334	NTC	122
62116441	NTC_FAT09334	NTC	62
62116442	NTC_FAT09334	NTC	42
62116443	NTC_FAT09334	NTC	63
62116444	NTC_FAT09334	NTC	106
62116445	NTC_FAT09334	NTC	28
62116446	NTC_FAT09334	NTC	84
62116447	NTC_FAT09334	NTC	48
62116448	NTC_FAT09334	NTC	35
62116449	NTC_FAT09334	NTC	22
62116450	NTC_FAT09334	NTC	94
62116451	NTC_FAT09334	NTC	79
62116452	NTC_FAT09334	NTC	72
62116453	NTC_FAT09334	NTC	60
62116454	NTC_FAT09334	NTC	86
62116455	NTC_FAT09334	NTC	95
62116456	NTC_FAT09334	NTC	24
62116457	NTC_FAT09334	NTC	48
62116458	NTC_FAT09334	NTC	118
62116459	NTC_FAT09334	NTC	95
62116460	NTC_FAT09334	NTC	123
62116461	NTC_FAT09334	NTC	49
62116462	NTC_FAT09334	NTC	119
62116463	NTC_FAT09334	NTC	33
62116464	NTC_FAT09334	NTC	58
62116465	NTC_FAT09334	NTC	61
62116466	NTC_FAT09334	NTC	71
62116467	NTC_FAT09334	NTC	69
62116468	NTC_FAT09334	NTC	58
62116469	NTC_FAT09334	NTC	83
62116470	NTC_FAT09334	NTC	41
62116471	NTC_FAT09334	NTC	148
62116472	NTC_FAT09334	NTC	124
62116473	NTC_FAT09334	NTC	236
62116474	NTC_FAT09334	NTC	30
62116475	NTC_FAT09334	NTC	82
62116476	NTC_FAT09334	NTC	77
62116477	NTC_FAT09334	NTC	94
62116478	NTC_FAT09334	NTC	79
62116479	NTC_FAT09334	NTC	56
62116480	NTC_FAT09334	NTC	195
62116481	NTC_FAT09334	NTC	57
62116482	NTC_FAT09334	NTC	73
62116483	NTC_FAT09334	NTC	103
62116484	NTC_FAT09334	NTC	39
62116485	NTC_FAT09334	NTC	40
62116486	NTC_FAT09334	NTC	20
62116487	NTC_FAT09334	NTC	126
62116488	NTC_FAT09334	NTC	76
62116489	NTC_FAT09334	NTC	80
62116490	NTC_FAT09334	NTC	72
62116491	NTC_FAT09334	NTC	63
62116492	NTC_FAT09334	NTC	28
62116493	NTC_FAT09334	NTC	87
62116494	NTC_FAT09334	NTC	40
62116495	NTC_FAT09334	NTC	12
62116496	NTC_FAT09334	NTC	79
62116497	NTC_FAT09334	NTC	88
62116498	NTC_FAT09334	NTC	140
62116499	NTC_FAT09334	NTC	106
62116500	NTC_FAT09334	NTC	144
62116501	NTC_FAT09334	NTC	51
62116502	NTC_FAT09334	NTC	124
62116503	NTC_FAT09334	NTC	56
62116504	NTC_FAT09334	NTC	70
62116505	NTC_FAT09334	NTC	139
62116506	NTC_FAT09334	NTC	222
62116507	NTC_FAT09334	NTC	38
62116508	NTC_FAT09334	NTC	48
62116509	NTC_FAT09334	NTC	84
62116510	NTC_FAT09334	NTC	31
62116511	NTC_FAT09334	NTC	23
62116512	NTC_FAT09334	NTC	85
62116513	NTC_FAT09334	NTC	85
62116514	NTC_FAT09334	NTC	45
62116515	NTC_FAT09334	NTC	106
62116516	NTC_FAT09334	NTC	97
62116517	NTC_FAT09334	NTC	26
62116518	NTC_FAT09334	NTC	29
62116519	NTC_FAT09334	NTC	80
62116520	NTC_FAT09334	NTC	122
62116521	NTC_FAT09334	NTC	65
62116522	NTC_FAT09334	NTC	19
62116523	NTC_FAT09334	NTC	137
62116524	NTC_FAT09334	NTC	93
62116525	NTC_FAT09334	NTC	31
62116526	NTC_FAT09334	NTC	20
62116527	NTC_FAT09334	NTC	28
62116528	NTC_FAT09334	NTC	185
62116529	NTC_FAT09334	NTC	137
62116530	NTC_FAT09334	NTC	99
62116531	NTC_FAT09334	NTC	85
62116532	NTC_FAT09334	NTC	131
62116533	NTC_FAT09334	NTC	93
62116534	NTC_FAT09334	NTC	91
62116535	NTC_FAT09334	NTC	50
62116536	NTC_FAT09334	NTC	108
62116537	NTC_FAT09334	NTC	103
62116538	NTC_FAT09334	NTC	54
62116539	NTC_FAT09334	NTC	57
62116540	NTC_FAT09334	NTC	75
62116541	NTC_FAT09334	NTC	84
62116542	NTC_FAT09334	NTC	133
62116543	NTC_FAT09334	NTC	89
62116544	NTC_FAT09334	NTC	72
62116545	NTC_FAT09334	NTC	64
62116546	NTC_FAT09334	NTC	47
62116547	NTC_FAT09334	NTC	132
62116548	NTC_FAT09334	NTC	60
62116549	NTC_FAT09334	NTC	150
62116550	NTC_FAT09334	NTC	58
62116551	NTC_FAT09334	NTC	69
62116552	NTC_FAT09334	NTC	61
62116553	NTC_FAT09334	NTC	80
62116554	NTC_FAT09334	NTC	186
62116555	NTC_FAT09334	NTC	60
62116556	NTC_FAT09334	NTC	49
62116557	NTC_FAT09334	NTC	69
62116558	NTC_FAT09334	NTC	89
62116559	NTC_FAT09334	NTC	118
62116560	NTC_FAT09334	NTC	53
62116561	NTC_FAT09334	NTC	189
62116562	NTC_FAT09334	NTC	73
62116563	NTC_FAT09334	NTC	123
62116564	NTC_FAT09334	NTC	56
62116565	NTC_FAT09334	NTC	56
62116566	NTC_FAT09334	NTC	69
62116567	NTC_FAT09334	NTC	47
62116568	NTC_FAT09334	NTC	145
62116569	NTC_FAT09334	NTC	35
62116570	NTC_FAT09334	NTC	84
62116571	NTC_FAT09334	NTC	156
62116572	NTC_FAT09334	NTC	81
62116573	NTC_FAT09334	NTC	74
62116574	NTC_FAT09334	NTC	37
62116575	NTC_FAT09334	NTC	75
62116576	NTC_FAT09334	NTC	35
62116577	NTC_FAT09334	NTC	117
62116578	NTC_FAT09334	NTC	92
62116579	NTC_FAT09334	NTC	103
62116580	NTC_FAT09334	NTC	25
62116581	NTC_FAT09334	NTC	28
62116582	NTC_FAT09334	NTC	55
62116583	NTC_FAT09334	NTC	60
62116584	NTC_FAT09334	NTC	263
62116585	NTC_FAT09334	NTC	111
62116586	NTC_FAT09334	NTC	70
62116587	NTC_FAT09334	NTC	127
62116588	NTC_FAT09334	NTC	61
62116589	NTC_FAT09334	NTC	90
62116590	NTC_FAT09334	NTC	34
62116591	NTC_FAT09334	NTC	110
62116592	NTC_FAT09334	NTC	180
62116593	NTC_FAT09334	NTC	59
62116594	NTC_FAT09334	NTC	54
62116595	NTC_FAT09334	NTC	52
62116596	NTC_FAT09334	NTC	93
62116597	NTC_FAT09334	NTC	48
62116598	NTC_FAT09334	NTC	22
62116599	NTC_FAT09334	NTC	34
62116600	NTC_FAT09334	NTC	100
62116601	NTC_FAT09334	NTC	9
62116602	NTC_FAT09334	NTC	21
62116603	NTC_FAT09334	NTC	9
62116604	NTC_FAT09334	NTC	41
62116605	NTC_FAT09334	NTC	148
62116606	NTC_FAT09334	NTC	18
62116607	NTC_FAT09334	NTC	56
62116608	NTC_FAT09334	NTC	63
62116609	NTC_FAT09334	NTC	37
62116610	NTC_FAT09334	NTC	52
62116611	NTC_FAT09334	NTC	87
62116612	NTC_FAT09334	NTC	31
62116613	NTC_FAT09334	NTC	8
62116614	NTC_FAT09334	NTC	140
62116615	NTC_FAT09334	NTC	140
62116616	NTC_FAT09334	NTC	112
62116617	NTC_FAT09334	NTC	96
62116618	NTC_FAT09334	NTC	38
62116619	NTC_FAT09334	NTC	57
62116620	NTC_FAT09334	NTC	48
62116621	NTC_FAT09334	NTC	68
62116622	NTC_FAT09334	NTC	148
62116623	NTC_FAT09334	NTC	37
62116624	NTC_FAT09334	NTC	71
62116625	NTC_FAT09334	NTC	139
62116626	NTC_FAT09334	NTC	30
62116627	NTC_FAT09334	NTC	33
62116628	NTC_FAT09334	NTC	32
62116629	NTC_FAT09334	NTC	46
62116630	NTC_FAT09334	NTC	92
62116631	NTC_FAT09334	NTC	140
62116632	NTC_FAT09334	NTC	30
62116633	NTC_FAT09334	NTC	109
62116634	NTC_FAT09334	NTC	162
62116635	NTC_FAT09334	NTC	51
62116636	NTC_FAT09334	NTC	114
62116637	NTC_FAT09334	NTC	146
62116638	NTC_FAT09334	NTC	155
62116639	NTC_FAT09334	NTC	93
62116640	NTC_FAT09334	NTC	105
62116641	NTC_FAT09334	NTC	104
62116642	NTC_FAT09334	NTC	38
62116643	NTC_FAT09334	NTC	38
62116644	NTC_FAT09334	NTC	14
62116645	NTC_FAT09334	NTC	79
62116646	NTC_FAT09334	NTC	103
62116647	NTC_FAT09334	NTC	34
62116648	NTC_FAT09334	NTC	71
62116649	NTC_FAT09334	NTC	68
62116650	NTC_FAT09334	NTC	7
62116651	NTC_FAT09334	NTC	8
62116652	NTC_FAT09334	NTC	49
62116653	NTC_FAT09334	NTC	19
62116654	NTC_FAT09334	NTC	156
62116655	NTC_FAT09334	NTC	211
62116656	NTC_FAT09334	NTC	93
62116657	NTC_FAT09334	NTC	21
62116658	NTC_FAT09334	NTC	49
62116659	NTC_FAT09334	NTC	68
62116660	NTC_FAT09334	NTC	119
62116661	NTC_FAT09334	NTC	174
62116662	NTC_FAT09334	NTC	115
62116663	NTC_FAT09334	NTC	96
62116664	NTC_FAT09334	NTC	46
62116665	NTC_FAT09334	NTC	71
62116666	NTC_FAT09334	NTC	75
62116667	NTC_FAT09334	NTC	44
62116668	NTC_FAT09334	NTC	44
62116669	NTC_FAT09334	NTC	62
62116670	NTC_FAT09334	NTC	30
62116671	NTC_FAT09334	NTC	31
62116672	NTC_FAT09334	NTC	97
62116673	NTC_FAT09334	NTC	116
62116674	NTC_FAT09334	NTC	125
62116675	NTC_FAT09334	NTC	105
62116676	NTC_FAT09334	NTC	68
62116677	NTC_FAT09334	NTC	23
62116678	NTC_FAT09334	NTC	45
62116679	NTC_FAT09334	NTC	104
62116680	NTC_FAT09334	NTC	81
62116681	NTC_FAT09334	NTC	74
62116682	NTC_FAT09334	NTC	45
62116683	NTC_FAT09334	NTC	103
62116684	NTC_FAT09334	NTC	49
62116685	NTC_FAT09334	NTC	146
62116686	NTC_FAT09334	NTC	93
62116687	NTC_FAT09334	NTC	59
62116688	NTC_FAT09334	NTC	82
62116689	NTC_FAT09334	NTC	84
62116690	NTC_FAT09334	NTC	33
62116691	NTC_FAT09334	NTC	15
62116692	NTC_FAT09334	NTC	11
62116693	NTC_FAT09334	NTC	116
62116694	NTC_FAT09334	NTC	29
62116695	NTC_FAT09334	NTC	104
62116696	NTC_FAT09334	NTC	56
62116697	NTC_FAT09334	NTC	44
62116698	NTC_FAT09334	NTC	80
62116699	NTC_FAT09334	NTC	8
62116700	NTC_FAT09334	NTC	76
62116701	NTC_FAT09334	NTC	45
62116702	NTC_FAT09334	NTC	43
62116703	NTC_FAT09334	NTC	77
62116704	NTC_FAT09334	NTC	70
62116705	NTC_FAT09334	NTC	41
62116706	NTC_FAT09334	NTC	50
62116707	NTC_FAT09334	NTC	54
62116708	NTC_FAT09334	NTC	109
62116709	NTC_FAT09334	NTC	96
62116710	NTC_FAT09334	NTC	67
62116711	NTC_FAT09334	NTC	116
62116712	NTC_FAT09334	NTC	143
62116713	NTC_FAT09334	NTC	80
62116714	NTC_FAT09334	NTC	35
62116715	NTC_FAT09334	NTC	86
62116716	NTC_FAT09334	NTC	31
62116717	NTC_FAT09334	NTC	40
62116718	NTC_FAT09334	NTC	40
62116719	NTC_FAT09334	NTC	74
62116720	NTC_FAT09334	NTC	50
62116721	NTC_FAT09334	NTC	57
62116722	NTC_FAT09334	NTC	87
62116723	NTC_FAT09334	NTC	73
62116724	NTC_FAT09334	NTC	49
62116725	NTC_FAT09334	NTC	141
62116726	NTC_FAT09334	NTC	52
62116727	NTC_FAT09334	NTC	76
62116728	NTC_FAT09334	NTC	17
62116729	NTC_FAT09334	NTC	34
62116730	NTC_FAT09334	NTC	68
62116731	NTC_FAT09334	NTC	51
62116732	NTC_FAT09334	NTC	45
62116733	NTC_FAT09334	NTC	21
62116734	NTC_FAT09334	NTC	35
62116735	NTC_FAT09334	NTC	19
62116736	NTC_FAT09334	NTC	60
62116737	NTC_FAT09334	NTC	132
62116738	NTC_FAT09334	NTC	69
62116739	NTC_FAT09334	NTC	56
62116740	NTC_FAT09334	NTC	43
62116741	NTC_FAT09334	NTC	103
62116742	NTC_FAT09334	NTC	71
62116743	NTC_FAT09334	NTC	87
62116744	NTC_FAT09334	NTC	128
62116745	NTC_FAT09334	NTC	115
62116746	NTC_FAT09334	NTC	39
62116747	NTC_FAT09334	NTC	156
62116748	NTC_FAT09334	NTC	54
62116749	NTC_FAT09334	NTC	96
62116750	NTC_FAT09334	NTC	71
62116751	NTC_FAT09334	NTC	61
62116752	NTC_FAT09334	NTC	48
62116753	NTC_FAT09334	NTC	38
62116754	NTC_FAT09334	NTC	15
62116755	NTC_FAT09334	NTC	97
62116756	NTC_FAT09334	NTC	163
62116757	NTC_FAT09334	NTC	173
62116758	NTC_FAT09334	NTC	38
62116759	NTC_FAT09334	NTC	54
62116760	NTC_FAT09334	NTC	21
62116761	NTC_FAT09334	NTC	65
62116762	NTC_FAT09334	NTC	35
62116763	NTC_FAT09334	NTC	54
62116764	NTC_FAT09334	NTC	36
62116765	NTC_FAT09334	NTC	133
62116766	NTC_FAT09334	NTC	75
62116767	NTC_FAT09334	NTC	101
62116768	NTC_FAT09334	NTC	123
62116769	NTC_FAT09334	NTC	44
62116770	NTC_FAT09334	NTC	40
62116771	NTC_FAT09334	NTC	37
62116772	NTC_FAT09334	NTC	76
62116773	NTC_FAT09334	NTC	85
62116774	NTC_FAT09334	NTC	101
62116775	NTC_FAT09334	NTC	90
62116776	NTC_FAT09334	NTC	37
62116777	NTC_FAT09334	NTC	108
62116778	NTC_FAT09334	NTC	34
62116779	NTC_FAT09334	NTC	25
62116780	NTC_FAT09334	NTC	63
62116781	NTC_FAT09334	NTC	55
62116782	NTC_FAT09334	NTC	130
62116783	NTC_FAT09334	NTC	94
62116784	NTC_FAT09334	NTC	69
62116785	NTC_FAT09334	NTC	127
62116786	NTC_FAT09334	NTC	171
62116787	NTC_FAT09334	NTC	51
62116788	NTC_FAT09334	NTC	67
62116789	NTC_FAT09334	NTC	17
62116790	NTC_FAT09334	NTC	111
62116791	NTC_FAT09334	NTC	108
62116792	NTC_FAT09334	NTC	68
62116793	NTC_FAT09334	NTC	124
62116794	NTC_FAT09334	NTC	83
62116795	NTC_FAT09334	NTC	152
62116796	NTC_FAT09334	NTC	71
62116797	NTC_FAT09334	NTC	21
62116798	NTC_FAT09334	NTC	69
62116799	NTC_FAT09334	NTC	72
62116800	NTC_FAT09334	NTC	92
62116801	NTC_FAT09334	NTC	57
62116802	NTC_FAT09334	NTC	119
62116803	NTC_FAT09334	NTC	54
62116804	NTC_FAT09334	NTC	76
62116805	NTC_FAT09334	NTC	48
62116806	NTC_FAT09334	NTC	112
62116807	NTC_FAT09334	NTC	118
62116808	NTC_FAT09334	NTC	61
62116809	NTC_FAT09334	NTC	33
62116810	NTC_FAT09334	NTC	24
62116811	NTC_FAT09334	NTC	125
62116812	NTC_FAT09334	NTC	152
62116813	NTC_FAT09334	NTC	26
62116814	NTC_FAT09334	NTC	43
62116815	NTC_FAT09334	NTC	62
62116816	NTC_FAT09334	NTC	46
62116817	NTC_FAT09334	NTC	159
62116818	NTC_FAT09334	NTC	88
62116819	NTC_FAT09334	NTC	109
62116820	NTC_FAT09334	NTC	34
62116821	NTC_FAT09334	NTC	84
62116822	NTC_FAT09334	NTC	137
62116823	NTC_FAT09334	NTC	69
62116824	NTC_FAT09334	NTC	186
62116825	NTC_FAT09334	NTC	62
62116826	NTC_FAT09334	NTC	157
62116827	NTC_FAT09334	NTC	148
62116828	NTC_FAT09334	NTC	116
62116829	NTC_FAT09334	NTC	160
62116830	NTC_FAT09334	NTC	14
62116831	NTC_FAT09334	NTC	50
62116832	NTC_FAT09334	NTC	123
62116833	NTC_FAT09334	NTC	152
62116834	NTC_FAT09334	NTC	85
62116835	NTC_FAT09334	NTC	33
62116836	NTC_FAT09334	NTC	84
62116837	NTC_FAT09334	NTC	75
62116838	NTC_FAT09334	NTC	26
62116839	NTC_FAT09334	NTC	84
62116840	NTC_FAT09334	NTC	15
62116841	NTC_FAT09334	NTC	37
62116842	NTC_FAT09334	NTC	55
62116843	NTC_FAT09334	NTC	37
62116844	NTC_FAT09334	NTC	94
62116845	NTC_FAT09334	NTC	79
62116846	NTC_FAT09334	NTC	57
62116847	NTC_FAT09334	NTC	87
62116848	NTC_FAT09334	NTC	124
62116849	NTC_FAT09334	NTC	50
62116850	NTC_FAT09334	NTC	79
62116851	NTC_FAT09334	NTC	63
62116852	NTC_FAT09334	NTC	48
62116853	NTC_FAT09334	NTC	55
62116854	NTC_FAT09334	NTC	46
62116855	NTC_FAT09334	NTC	40
62116856	NTC_FAT09334	NTC	108
62116857	NTC_FAT09334	NTC	110
62116858	NTC_FAT09334	NTC	72
62116859	NTC_FAT09334	NTC	109
62116860	NTC_FAT09334	NTC	135
62116861	NTC_FAT09334	NTC	85
62116862	NTC_FAT09334	NTC	24
62116863	NTC_FAT09334	NTC	57
62116864	NTC_FAT09334	NTC	34
62116865	NTC_FAT09334	NTC	33
62116866	NTC_FAT09334	NTC	62
62116867	NTC_FAT09334	NTC	108
62116868	NTC_FAT09334	NTC	88
62116869	NTC_FAT09334	NTC	122
62116870	NTC_FAT09334	NTC	13
62116871	NTC_FAT09334	NTC	81
62116872	NTC_FAT09334	NTC	92
62116873	NTC_FAT09334	NTC	129
62116874	NTC_FAT09334	NTC	117
62116875	NTC_FAT09334	NTC	69
62116876	NTC_FAT09334	NTC	63
62116877	NTC_FAT09334	NTC	51
62116878	NTC_FAT09334	NTC	39
62116879	NTC_FAT09334	NTC	130
62116880	NTC_FAT09334	NTC	38
62116881	NTC_FAT09334	NTC	57
62116882	NTC_FAT09334	NTC	72
62116883	NTC_FAT09334	NTC	24
62116884	NTC_FAT09334	NTC	31
62116885	NTC_FAT09334	NTC	135
62116886	NTC_FAT09334	NTC	45
62116887	NTC_FAT09334	NTC	66
62116888	NTC_FAT09334	NTC	111
62116889	NTC_FAT09334	NTC	102
62116890	NTC_FAT09334	NTC	54
62116891	NTC_FAT09334	NTC	14
62116892	NTC_FAT09334	NTC	62
62116893	NTC_FAT09334	NTC	86
62116894	NTC_FAT09334	NTC	28
62116895	NTC_FAT09334	NTC	71
62116896	NTC_FAT09334	NTC	92
62116897	NTC_FAT09334	NTC	25
62116898	NTC_FAT09334	NTC	28
62116899	NTC_FAT09334	NTC	93
62116900	NTC_FAT09334	NTC	86
62116901	NTC_FAT09334	NTC	56
62116902	NTC_FAT09334	NTC	31
62116903	NTC_FAT09334	NTC	23
62116904	NTC_FAT09334	NTC	95
62116905	NTC_FAT09334	NTC	34
62116906	NTC_FAT09334	NTC	165
62116907	NTC_FAT09334	NTC	123
62116908	NTC_FAT09334	NTC	56
62116909	NTC_FAT09334	NTC	92
62116910	NTC_FAT09334	NTC	88
62116911	NTC_FAT09334	NTC	68
62116912	NTC_FAT09334	NTC	76
62116913	NTC_FAT09334	NTC	8
62116914	NTC_FAT09334	NTC	150
62116915	NTC_FAT09334	NTC	50
62116916	NTC_FAT09334	NTC	118
62116917	NTC_FAT09334	NTC	27
62116918	NTC_FAT09334	NTC	67
62116919	NTC_FAT09334	NTC	62
62116920	NTC_FAT09334	NTC	129
62116921	NTC_FAT09334	NTC	33
62116922	NTC_FAT09334	NTC	38
62116923	NTC_FAT09334	NTC	60
62116924	NTC_FAT09334	NTC	112
62116925	NTC_FAT09334	NTC	87
62116926	NTC_FAT09334	NTC	80
62116927	NTC_FAT09334	NTC	53
62116928	NTC_FAT09334	NTC	100
62116929	NTC_FAT09334	NTC	19
62116930	NTC_FAT09334	NTC	38
62116931	NTC_FAT09334	NTC	162
62116932	NTC_FAT09334	NTC	17
62116933	NTC_FAT09334	NTC	80
62116934	NTC_FAT09334	NTC	45
62116935	NTC_FAT09334	NTC	78
62116936	NTC_FAT09334	NTC	26
62116937	NTC_FAT09334	NTC	39
62116938	NTC_FAT09334	NTC	83
62116939	NTC_FAT09334	NTC	52
62116940	NTC_FAT09334	NTC	109
62116941	NTC_FAT09334	NTC	97
62116942	NTC_FAT09334	NTC	53
62116943	NTC_FAT09334	NTC	47
62116944	NTC_FAT09334	NTC	44
62116945	NTC_FAT09334	NTC	51
62116946	NTC_FAT09334	NTC	73
62116947	NTC_FAT09334	NTC	60
62116948	NTC_FAT09334	NTC	54
62116949	NTC_FAT09334	NTC	37
62116950	NTC_FAT09334	NTC	33
62116951	NTC_FAT09334	NTC	127
62116952	NTC_FAT09334	NTC	88
62116953	NTC_FAT09334	NTC	35
62116954	NTC_FAT09334	NTC	24
62116955	NTC_FAT09334	NTC	54
62116956	NTC_FAT09334	NTC	58
62116957	NTC_FAT09334	NTC	48
62116958	NTC_FAT09334	NTC	78
62116959	NTC_FAT09334	NTC	119
62116960	NTC_FAT09334	NTC	57
62116961	NTC_FAT09334	NTC	98
62116962	NTC_FAT09334	NTC	27
62116963	NTC_FAT09334	NTC	71
62116964	NTC_FAT09334	NTC	107
62116965	NTC_FAT09334	NTC	77
62116966	NTC_FAT09334	NTC	68
62116967	NTC_FAT09334	NTC	81
62116968	NTC_FAT09334	NTC	43
62116969	NTC_FAT09334	NTC	28
62116970	NTC_FAT09334	NTC	144
62116971	NTC_FAT09334	NTC	14
62116972	NTC_FAT09334	NTC	131
62116973	NTC_FAT09334	NTC	134
62116974	NTC_FAT09334	NTC	8
62116975	NTC_FAT09334	NTC	125
62116976	NTC_FAT09334	NTC	54
62116977	NTC_FAT09334	NTC	64
62116978	NTC_FAT09334	NTC	39
62116979	NTC_FAT09334	NTC	20
62116980	NTC_FAT09334	NTC	64
62116981	NTC_FAT09334	NTC	27
62116982	NTC_FAT09334	NTC	35
62116983	NTC_FAT09334	NTC	82
62116984	NTC_FAT09334	NTC	107
62116985	NTC_FAT09334	NTC	140
62116986	NTC_FAT09334	NTC	47
62116987	NTC_FAT09334	NTC	113
62116988	NTC_FAT09334	NTC	53
62116989	NTC_FAT09334	NTC	83
62116990	NTC_FAT09334	NTC	21
62116991	NTC_FAT09334	NTC	32
62116992	NTC_FAT09334	NTC	30
62116993	NTC_FAT09334	NTC	55
62116994	NTC_FAT09334	NTC	68
62116995	NTC_FAT09334	NTC	96
62116996	NTC_FAT09334	NTC	24
62116997	NTC_FAT09334	NTC	41
62116998	NTC_FAT09334	NTC	24
62116999	NTC_FAT09334	NTC	64
62117000	NTC_FAT09334	NTC	63
62117001	NTC_FAT09334	NTC	29
62117002	NTC_FAT09334	NTC	41
62117003	NTC_FAT09334	NTC	36
62117004	NTC_FAT09334	NTC	95
62117005	NTC_FAT09334	NTC	107
62117006	NTC_FAT09334	NTC	70
62117007	NTC_FAT09334	NTC	109
62117008	NTC_FAT09334	NTC	133
62117009	NTC_FAT09334	NTC	30
62117010	NTC_FAT09334	NTC	31
62117011	NTC_FAT09334	NTC	50
62117012	NTC_FAT09334	NTC	21
62117013	NTC_FAT09334	NTC	52
62117014	NTC_FAT09334	NTC	106
62117015	NTC_FAT09334	NTC	76
62117016	NTC_FAT09334	NTC	126
62117017	NTC_FAT09334	NTC	24
62117018	NTC_FAT09334	NTC	42
62117019	NTC_FAT09334	NTC	54
62117020	NTC_FAT09334	NTC	138
62117021	NTC_FAT09334	NTC	90
62117022	NTC_FAT09334	NTC	106
62117023	NTC_FAT09334	NTC	52
62117024	NTC_FAT09334	NTC	74
62117025	NTC_FAT09334	NTC	38
62117026	NTC_FAT09334	NTC	54
62117027	NTC_FAT09334	NTC	68
62117028	NTC_FAT09334	NTC	91
62117029	NTC_FAT09334	NTC	86
62117030	NTC_FAT09334	NTC	95
62117031	NTC_FAT09334	NTC	72
62117032	NTC_FAT09334	NTC	46
62117033	NTC_FAT09334	NTC	133
62117034	NTC_FAT09334	NTC	77
62117035	NTC_FAT09334	NTC	117
62117036	NTC_FAT09334	NTC	47
62117037	NTC_FAT09334	NTC	76
62117038	NTC_FAT09334	NTC	106
62117039	NTC_FAT09334	NTC	93
62117040	NTC_FAT09334	NTC	57
62117041	NTC_FAT09334	NTC	36
62117042	NTC_FAT09334	NTC	57
62117043	NTC_FAT09334	NTC	88
62117044	NTC_FAT09334	NTC	86
62117045	NTC_FAT09334	NTC	9
62117046	NTC_FAT09334	NTC	105
62117047	NTC_FAT09334	NTC	85
62117048	NTC_FAT09334	NTC	79
62117049	NTC_FAT09334	NTC	61
62117050	NTC_FAT09334	NTC	80
62117051	NTC_FAT09334	NTC	80
62117052	NTC_FAT09334	NTC	160
62117053	NTC_FAT09334	NTC	108
62117054	NTC_FAT09334	NTC	108
62117055	NTC_FAT09334	NTC	76
62117056	NTC_FAT09334	NTC	112
62117057	NTC_FAT09334	NTC	42
62117058	NTC_FAT09334	NTC	71
62117059	NTC_FAT09334	NTC	29
62117060	NTC_FAT09334	NTC	8
62117061	NTC_FAT09334	NTC	108
62117062	NTC_FAT09334	NTC	35
62117063	NTC_FAT09334	NTC	123
62117064	NTC_FAT09334	NTC	119
62117065	NTC_FAT09334	NTC	138
62117066	NTC_FAT09334	NTC	82
62117067	NTC_FAT09334	NTC	39
62117068	NTC_FAT09334	NTC	63
62117069	NTC_FAT09334	NTC	39
62117070	NTC_FAT09334	NTC	82
62117071	NTC_FAT09334	NTC	34
62117072	NTC_FAT09334	NTC	67
62117073	NTC_FAT09334	NTC	113
62117074	NTC_FAT09334	NTC	50
62117075	NTC_FAT09334	NTC	148
62117076	NTC_FAT09334	NTC	130
62117077	NTC_FAT09334	NTC	44
62117078	NTC_FAT09334	NTC	24
62117079	NTC_FAT09334	NTC	22
62117080	NTC_FAT09334	NTC	21
62117081	NTC_FAT09334	NTC	121
62117082	NTC_FAT09334	NTC	81
62117083	NTC_FAT09334	NTC	43
62117084	NTC_FAT09334	NTC	75
62117085	NTC_FAT09334	NTC	23
62117086	NTC_FAT09334	NTC	8
62117087	NTC_FAT09334	NTC	104
62117088	NTC_FAT09334	NTC	37
62117089	NTC_FAT09334	NTC	65
62117090	NTC_FAT09334	NTC	172
62117091	NTC_FAT09334	NTC	136
62117092	NTC_FAT09334	NTC	116
62117093	NTC_FAT09334	NTC	67
62117094	NTC_FAT09334	NTC	31
62117095	NTC_FAT09334	NTC	31
62117096	NTC_FAT09334	NTC	47
62117097	NTC_FAT09334	NTC	99
62117098	NTC_FAT09334	NTC	39
62117099	NTC_FAT09334	NTC	141
62117100	NTC_FAT09334	NTC	129
62117101	NTC_FAT09334	NTC	86
62117102	NTC_FAT09334	NTC	82
62117103	NTC_FAT09334	NTC	52
62117104	NTC_FAT09334	NTC	82
62117105	NTC_FAT09334	NTC	58
62117106	NTC_FAT09334	NTC	79
62117107	NTC_FAT09334	NTC	45
62117108	NTC_FAT09334	NTC	93
62117109	NTC_FAT09334	NTC	80
62117110	NTC_FAT09334	NTC	22
62117111	NTC_FAT09334	NTC	140
62117112	NTC_FAT09334	NTC	83
62117113	NTC_FAT09334	NTC	54
62117114	NTC_FAT09334	NTC	103
62117115	NTC_FAT09334	NTC	57
62117116	NTC_FAT09334	NTC	36
62117117	NTC_FAT09334	NTC	75
62117118	NTC_FAT09334	NTC	126
62117119	NTC_FAT09334	NTC	62
62117120	NTC_FAT09334	NTC	29
62117121	NTC_FAT09334	NTC	93
62117122	NTC_FAT09334	NTC	186
62117123	NTC_FAT09334	NTC	121
62117124	NTC_FAT09334	NTC	22
62117125	NTC_FAT09334	NTC	92
62117126	NTC_FAT09334	NTC	102
62117127	NTC_FAT09334	NTC	74
62117128	NTC_FAT09334	NTC	54
62117129	NTC_FAT09334	NTC	30
62117130	NTC_FAT09334	NTC	58
62117131	NTC_FAT09334	NTC	45
62117132	NTC_FAT09334	NTC	24
62117133	NTC_FAT09334	NTC	20
62117134	NTC_FAT09334	NTC	38
62117135	NTC_FAT09334	NTC	150
62117136	NTC_FAT09334	NTC	80
62117137	NTC_FAT09334	NTC	60
62117138	NTC_FAT09334	NTC	92
62117139	NTC_FAT09334	NTC	93
62117140	NTC_FAT09334	NTC	114
62117141	NTC_FAT09334	NTC	34
62117142	NTC_FAT09334	NTC	125
62117143	NTC_FAT09334	NTC	25
62117144	NTC_FAT09334	NTC	86
62117145	NTC_FAT09334	NTC	92
62117146	NTC_FAT09334	NTC	73
62117147	NTC_FAT09334	NTC	124
62117148	NTC_FAT09334	NTC	81
62117149	NTC_FAT09334	NTC	58
62117150	NTC_FAT09334	NTC	61
62117151	NTC_FAT09334	NTC	81
62117152	NTC_FAT09334	NTC	125
62117153	NTC_FAT09334	NTC	27
62117154	NTC_FAT09334	NTC	147
62117155	NTC_FAT09334	NTC	91
62117156	NTC_FAT09334	NTC	86
62117157	NTC_FAT09334	NTC	146
62117158	NTC_FAT09334	NTC	110
62117159	NTC_FAT09334	NTC	27
62117160	NTC_FAT09334	NTC	49
62117161	NTC_FAT09334	NTC	104
62117162	NTC_FAT09334	NTC	57
62117163	NTC_FAT09334	NTC	13
62117164	NTC_FAT09334	NTC	78
62117165	NTC_FAT09334	NTC	48
62117166	NTC_FAT09334	NTC	94
62117167	NTC_FAT09334	NTC	23
62117168	NTC_FAT09334	NTC	68
62117169	NTC_FAT09334	NTC	28
62117170	NTC_FAT09334	NTC	21
62117171	NTC_FAT09334	NTC	79
62117172	NTC_FAT09334	NTC	112
62117173	NTC_FAT09334	NTC	106
62117174	NTC_FAT09334	NTC	69
62117175	NTC_FAT09334	NTC	79
62117176	NTC_FAT09334	NTC	119
62117177	NTC_FAT09334	NTC	51
62117178	NTC_FAT09334	NTC	67
62117179	NTC_FAT09334	NTC	67
62117180	NTC_FAT09334	NTC	40
62117181	NTC_FAT09334	NTC	55
62117182	NTC_FAT09334	NTC	86
62117183	NTC_FAT09334	NTC	34
62117184	NTC_FAT09334	NTC	103
62117185	NTC_FAT09334	NTC	16
62117186	NTC_FAT09334	NTC	66
62117187	NTC_FAT09334	NTC	116
62117188	NTC_FAT09334	NTC	52
62117189	NTC_FAT09334	NTC	106
62117190	NTC_FAT09334	NTC	61
62117191	NTC_FAT09334	NTC	66
62117192	NTC_FAT09334	NTC	69
62117193	NTC_FAT09334	NTC	108
62117194	NTC_FAT09334	NTC	62
62117195	NTC_FAT09334	NTC	128
62117196	NTC_FAT09334	NTC	23
62117197	NTC_FAT09334	NTC	45
62117198	NTC_FAT09334	NTC	131
62117199	NTC_FAT09334	NTC	44
62117200	NTC_FAT09334	NTC	66
62117201	NTC_FAT09334	NTC	179
62117202	NTC_FAT09334	NTC	105
62117203	NTC_FAT09334	NTC	76
62117204	NTC_FAT09334	NTC	223
62117205	NTC_FAT09334	NTC	39
62117206	NTC_FAT09334	NTC	33
62117207	NTC_FAT09334	NTC	65
62117208	NTC_FAT09334	NTC	29
62117209	NTC_FAT09334	NTC	153
62117210	NTC_FAT09334	NTC	33
62117211	NTC_FAT09334	NTC	57
62117212	NTC_FAT09334	NTC	53
62117213	NTC_FAT09334	NTC	21
62117214	NTC_FAT09334	NTC	36
62117215	NTC_FAT09334	NTC	73
62117216	NTC_FAT09334	NTC	42
62117217	NTC_FAT09334	NTC	39
62117218	NTC_FAT09334	NTC	82
62117219	NTC_FAT09334	NTC	55
62117220	NTC_FAT09334	NTC	68
62117221	NTC_FAT09334	NTC	107
62117222	NTC_FAT09334	NTC	11
62117223	NTC_FAT09334	NTC	108
62117224	NTC_FAT09334	NTC	78
62117225	NTC_FAT09334	NTC	85
62117226	NTC_FAT09334	NTC	66
62117227	NTC_FAT09334	NTC	60
62117228	NTC_FAT09334	NTC	62
62117229	NTC_FAT09334	NTC	205
62117230	NTC_FAT09334	NTC	83
62117231	NTC_FAT09334	NTC	78
62117232	NTC_FAT09334	NTC	18
62117233	NTC_FAT09334	NTC	51
62117234	NTC_FAT09334	NTC	142
62117235	NTC_FAT09334	NTC	29
62117236	NTC_FAT09334	NTC	107
62117237	NTC_FAT09334	NTC	68
62117238	NTC_FAT09334	NTC	97
62117239	NTC_FAT09334	NTC	71
62117240	NTC_FAT09334	NTC	45
62117241	NTC_FAT09334	NTC	90
62117242	NTC_FAT09334	NTC	66
62117243	NTC_FAT09334	NTC	63
62117244	NTC_FAT09334	NTC	63
62117245	NTC_FAT09334	NTC	82
62117246	NTC_FAT09334	NTC	81
62117247	NTC_FAT09334	NTC	96
62117248	NTC_FAT09334	NTC	78
62117249	NTC_FAT09334	NTC	115
62117250	NTC_FAT09334	NTC	62
62117251	NTC_FAT09334	NTC	58
62117252	NTC_FAT09334	NTC	28
62117253	NTC_FAT09334	NTC	12
62117254	NTC_FAT09334	NTC	122
62117255	NTC_FAT09334	NTC	127
62117256	NTC_FAT09334	NTC	89
62117257	NTC_FAT09334	NTC	60
62117258	NTC_FAT09334	NTC	40
62117259	NTC_FAT09334	NTC	51
62117260	NTC_FAT09334	NTC	28
62117261	NTC_FAT09334	NTC	32
62117262	NTC_FAT09334	NTC	98
62117263	NTC_FAT09334	NTC	54
62117264	NTC_FAT09334	NTC	112
62117265	NTC_FAT09334	NTC	73
62117266	NTC_FAT09334	NTC	62
62117267	NTC_FAT09334	NTC	49
62117268	NTC_FAT09334	NTC	70
62117269	NTC_FAT09334	NTC	45
62117270	NTC_FAT09334	NTC	51
62117271	NTC_FAT09334	NTC	139
62117272	NTC_FAT09334	NTC	46
62117273	NTC_FAT09334	NTC	62
62117274	NTC_FAT09334	NTC	77
62117275	NTC_FAT09334	NTC	66
62117276	NTC_FAT09334	NTC	59
62117277	NTC_FAT09334	NTC	79
62117278	NTC_FAT09334	NTC	78
62117279	NTC_FAT09334	NTC	142
62117280	NTC_FAT09334	NTC	63
62117281	NTC_FAT09334	NTC	57
62117282	NTC_FAT09334	NTC	52
62117283	NTC_FAT09334	NTC	123
62117284	NTC_FAT09334	NTC	78
62117285	NTC_FAT09334	NTC	87
62117286	NTC_FAT09334	NTC	19
62117287	NTC_FAT09334	NTC	33
62117288	NTC_FAT09334	NTC	24
62117289	NTC_FAT09334	NTC	29
62117290	NTC_FAT09334	NTC	47
62117291	NTC_FAT09334	NTC	53
62117292	NTC_FAT09334	NTC	26
62117293	NTC_FAT09334	NTC	109
62117294	NTC_FAT09334	NTC	47
62117295	NTC_FAT09334	NTC	162
62117296	NTC_FAT09334	NTC	39
62117297	NTC_FAT09334	NTC	41
62117298	NTC_FAT09334	NTC	69
62117299	NTC_FAT09334	NTC	66
62117300	NTC_FAT09334	NTC	39
62117301	NTC_FAT09334	NTC	30
62117302	NTC_FAT09334	NTC	63
62117303	NTC_FAT09334	NTC	80
62117304	NTC_FAT09334	NTC	101
62117305	NTC_FAT09334	NTC	50
62117306	NTC_FAT09334	NTC	80
62117307	NTC_FAT09334	NTC	140
62117308	NTC_FAT09334	NTC	46
62117309	NTC_FAT09334	NTC	25
62117310	NTC_FAT09334	NTC	81
62117311	NTC_FAT09334	NTC	21
62117312	NTC_FAT09334	NTC	74
62117313	NTC_FAT09334	NTC	108
62117314	NTC_FAT09334	NTC	58
62117315	NTC_FAT09334	NTC	113
62117316	NTC_FAT09334	NTC	106
62117317	NTC_FAT09334	NTC	86
62117318	NTC_FAT09334	NTC	81
62117319	NTC_FAT09334	NTC	68
62117320	NTC_FAT09334	NTC	72
62117321	NTC_FAT09334	NTC	77
62117322	NTC_FAT09334	NTC	41
62117323	NTC_FAT09334	NTC	46
62117324	NTC_FAT09334	NTC	50
62117325	NTC_FAT09334	NTC	40
62117326	NTC_FAT09334	NTC	15
62117327	NTC_FAT09334	NTC	39
62117328	NTC_FAT09334	NTC	35
62117329	NTC_FAT09334	NTC	115
62117330	NTC_FAT09334	NTC	133
62117331	NTC_FAT09334	NTC	81
62117332	NTC_FAT09334	NTC	154
62117333	NTC_FAT09334	NTC	39
62117334	NTC_FAT09334	NTC	83
62117335	NTC_FAT09334	NTC	59
62117336	NTC_FAT09334	NTC	43
62117337	NTC_FAT09334	NTC	27
62117338	NTC_FAT09334	NTC	70
62117339	NTC_FAT09334	NTC	55
62117340	NTC_FAT09334	NTC	47
62117341	NTC_FAT09334	NTC	129
62117342	NTC_FAT09334	NTC	62
62117343	NTC_FAT09334	NTC	52
62117344	NTC_FAT09334	NTC	28
62117345	NTC_FAT09334	NTC	97
62117346	NTC_FAT09334	NTC	62
62117347	NTC_FAT09334	NTC	59
62117348	NTC_FAT09334	NTC	55
62117349	NTC_FAT09334	NTC	35
62117350	NTC_FAT09334	NTC	30
62117351	NTC_FAT09334	NTC	86
62117352	NTC_FAT09334	NTC	38
62117353	NTC_FAT09334	NTC	18
62117354	NTC_FAT09334	NTC	81
62117355	NTC_FAT09334	NTC	36
62117356	NTC_FAT09334	NTC	113
62117357	NTC_FAT09334	NTC	121
62117358	NTC_FAT09334	NTC	14
62117359	NTC_FAT09334	NTC	114
62117360	NTC_FAT09334	NTC	94
62117361	NTC_FAT09334	NTC	29
62117362	NTC_FAT09334	NTC	96
62117363	NTC_FAT09334	NTC	124
62117364	NTC_FAT09334	NTC	106
62117365	NTC_FAT09334	NTC	120
62117366	NTC_FAT09334	NTC	90
62117367	NTC_FAT09334	NTC	48
62117368	NTC_FAT09334	NTC	42
62117369	NTC_FAT09334	NTC	138
62117370	NTC_FAT09334	NTC	11
62117371	NTC_FAT09334	NTC	186
62117372	NTC_FAT09334	NTC	96
62117373	NTC_FAT09334	NTC	25
62117374	NTC_FAT09334	NTC	136
62117375	NTC_FAT09334	NTC	14
62117376	NTC_FAT09334	NTC	58
62117377	NTC_FAT09334	NTC	9
62117378	NTC_FAT09334	NTC	133
62117379	NTC_FAT09334	NTC	45
62117380	NTC_FAT09334	NTC	39
62117381	NTC_FAT09334	NTC	121
62117382	NTC_FAT09334	NTC	110
62117383	NTC_FAT09334	NTC	93
62117384	NTC_FAT09334	NTC	88
62117385	NTC_FAT09334	NTC	60
62117386	NTC_FAT09334	NTC	108
62117387	NTC_FAT09334	NTC	37
62117388	NTC_FAT09334	NTC	39
62117389	NTC_FAT09334	NTC	180
62117390	NTC_FAT09334	NTC	76
62117391	NTC_FAT09334	NTC	59
62117392	NTC_FAT09334	NTC	93
62117393	NTC_FAT09334	NTC	25
62117394	NTC_FAT09334	NTC	80
62117395	NTC_FAT09334	NTC	110
62117396	NTC_FAT09334	NTC	42
62117397	NTC_FAT09334	NTC	27
62117398	NTC_FAT09334	NTC	48
62117399	NTC_FAT09334	NTC	46
62117400	NTC_FAT09334	NTC	57
62117401	NTC_FAT09334	NTC	50
62117402	NTC_FAT09334	NTC	48
62117403	NTC_FAT09334	NTC	119
62117404	NTC_FAT09334	NTC	77
62117405	NTC_FAT09334	NTC	142
62117406	NTC_FAT09334	NTC	102
62117407	NTC_FAT09334	NTC	83
62117408	NTC_FAT09334	NTC	59
62117409	NTC_FAT09334	NTC	78
62117410	NTC_FAT09334	NTC	121
62117411	NTC_FAT09334	NTC	118
62117412	NTC_FAT09334	NTC	11
62117413	NTC_FAT09334	NTC	108
62117414	NTC_FAT09334	NTC	46
62117415	NTC_FAT09334	NTC	53
62117416	NTC_FAT09334	NTC	42
62117417	NTC_FAT09334	NTC	181
62117418	NTC_FAT09334	NTC	40
62117419	NTC_FAT09334	NTC	19
62117420	NTC_FAT09334	NTC	22
62117421	NTC_FAT09334	NTC	162
62117422	NTC_FAT09334	NTC	16
62117423	NTC_FAT09334	NTC	43
62117424	NTC_FAT09334	NTC	127
62117425	NTC_FAT09334	NTC	87
62117426	NTC_FAT09334	NTC	76
62117427	NTC_FAT09334	NTC	71
62117428	NTC_FAT09334	NTC	43
62117429	NTC_FAT09334	NTC	57
62117430	NTC_FAT09334	NTC	134
62117431	NTC_FAT09334	NTC	12
62117432	NTC_FAT09334	NTC	82
62117433	NTC_FAT09334	NTC	50
62117434	NTC_FAT09334	NTC	79
62117435	NTC_FAT09334	NTC	63
62117436	NTC_FAT09334	NTC	70
62117437	NTC_FAT09334	NTC	109
62117438	NTC_FAT09334	NTC	106
62117439	NTC_FAT09334	NTC	23
62117440	NTC_FAT09334	NTC	91
62117441	NTC_FAT09334	NTC	116
62117442	NTC_FAT09334	NTC	107
62117443	NTC_FAT09334	NTC	147
62117444	NTC_FAT09334	NTC	60
62117445	NTC_FAT09334	NTC	59
62117446	NTC_FAT09334	NTC	74
62117447	NTC_FAT09334	NTC	140
62117448	NTC_FAT09334	NTC	63
62117449	NTC_FAT09334	NTC	70
62117450	NTC_FAT09334	NTC	121
62117451	NTC_FAT09334	NTC	59
62117452	NTC_FAT09334	NTC	54
62117453	NTC_FAT09334	NTC	68
62117454	NTC_FAT09334	NTC	76
62117455	NTC_FAT09334	NTC	50
62117456	NTC_FAT09334	NTC	207
62117457	NTC_FAT09334	NTC	24
62117458	NTC_FAT09334	NTC	42
62117459	NTC_FAT09334	NTC	74
62117460	NTC_FAT09334	NTC	48
62117461	NTC_FAT09334	NTC	85
62117462	NTC_FAT09334	NTC	32
62117463	NTC_FAT09334	NTC	91
62117464	NTC_FAT09334	NTC	75
62117465	NTC_FAT09334	NTC	42
62117466	NTC_FAT09334	NTC	22
62117467	NTC_FAT09334	NTC	27
62117468	NTC_FAT09334	NTC	88
62117469	NTC_FAT09334	NTC	25
62117470	NTC_FAT09334	NTC	109
62117471	NTC_FAT09334	NTC	73
62117472	NTC_FAT09334	NTC	49
62117473	NTC_FAT09334	NTC	51
62117474	NTC_FAT09334	NTC	80
62117475	NTC_FAT09334	NTC	73
62117476	NTC_FAT09334	NTC	113
62117477	NTC_FAT09334	NTC	170
62117478	NTC_FAT09334	NTC	98
62117479	NTC_FAT09334	NTC	40
62117480	NTC_FAT09334	NTC	51
62117481	NTC_FAT09334	NTC	76
62117482	NTC_FAT09334	NTC	39
62117483	NTC_FAT09334	NTC	86
62117484	NTC_FAT09334	NTC	23
62117485	NTC_FAT09334	NTC	52
62117486	NTC_FAT09334	NTC	62
62117487	NTC_FAT09334	NTC	139
62117488	NTC_FAT09334	NTC	40
62117489	NTC_FAT09334	NTC	37
62117490	NTC_FAT09334	NTC	99
62117491	NTC_FAT09334	NTC	32
62117492	NTC_FAT09334	NTC	39
62117493	NTC_FAT09334	NTC	176
62117494	NTC_FAT09334	NTC	44
62117495	NTC_FAT09334	NTC	113
62117496	NTC_FAT09334	NTC	97
62117497	NTC_FAT09334	NTC	51
62117498	NTC_FAT09334	NTC	130
62117499	NTC_FAT09334	NTC	98
62117500	NTC_FAT09334	NTC	88
62117501	NTC_FAT09334	NTC	24
62117502	NTC_FAT09334	NTC	69
62117503	NTC_FAT09334	NTC	11
62117504	NTC_FAT09334	NTC	27
62117505	NTC_FAT09334	NTC	26
62117506	NTC_FAT09334	NTC	15
62117507	NTC_FAT09334	NTC	34
62117508	NTC_FAT09334	NTC	57
62117509	NTC_FAT09334	NTC	100
62117510	NTC_FAT09334	NTC	44
62117511	NTC_FAT09334	NTC	68
62117512	NTC_FAT09334	NTC	61
62117513	NTC_FAT09334	NTC	91
62117514	NTC_FAT09334	NTC	58
62117515	NTC_FAT09334	NTC	131
62117516	NTC_FAT09334	NTC	104
62117517	NTC_FAT09334	NTC	46
62117518	NTC_FAT09334	NTC	21
62117519	NTC_FAT09334	NTC	119
62117520	NTC_FAT09334	NTC	97
62117521	NTC_FAT09334	NTC	26
62117522	NTC_FAT09334	NTC	76
62117523	NTC_FAT09334	NTC	47
62117524	NTC_FAT09334	NTC	101
62117525	NTC_FAT09334	NTC	77
62117526	NTC_FAT09334	NTC	110
62117527	NTC_FAT09334	NTC	32
62117528	NTC_FAT09334	NTC	50
62117529	NTC_FAT09334	NTC	80
62117530	NTC_FAT09334	NTC	33
62117531	NTC_FAT09334	NTC	85
62117532	NTC_FAT09334	NTC	100
62117533	NTC_FAT09334	NTC	60
62117534	NTC_FAT09334	NTC	51
62117535	NTC_FAT09334	NTC	32
62117536	NTC_FAT09334	NTC	115
62117537	NTC_FAT09334	NTC	89
62117538	NTC_FAT09334	NTC	128
62117539	NTC_FAT09334	NTC	40
62117540	NTC_FAT09334	NTC	44
62117541	NTC_FAT09334	NTC	47
62117542	NTC_FAT09334	NTC	64
62117543	NTC_FAT09334	NTC	124
62117544	NTC_FAT09334	NTC	223
62117545	NTC_FAT09334	NTC	144
62117546	NTC_FAT09334	NTC	89
62117547	NTC_FAT09334	NTC	91
62117548	NTC_FAT09334	NTC	35
62117549	NTC_FAT09334	NTC	44
62117550	NTC_FAT09334	NTC	202
62117551	NTC_FAT09334	NTC	50
62117552	NTC_FAT09334	NTC	151
62117553	NTC_FAT09334	NTC	35
62117554	NTC_FAT09334	NTC	142
62117555	NTC_FAT09334	NTC	22
62117556	NTC_FAT09334	NTC	48
62117557	NTC_FAT09334	NTC	156
62117558	NTC_FAT09334	NTC	143
62117559	NTC_FAT09334	NTC	35
62117560	NTC_FAT09334	NTC	28
62117561	NTC_FAT09334	NTC	111
62117562	NTC_FAT09334	NTC	44
62117563	NTC_FAT09334	NTC	76
62117564	NTC_FAT09334	NTC	112
62117565	NTC_FAT09334	NTC	41
62117566	NTC_FAT09334	NTC	83
62117567	NTC_FAT09334	NTC	63
62117568	NTC_FAT09334	NTC	120
62117569	NTC_FAT09334	NTC	41
62117570	NTC_FAT09334	NTC	35
62117571	NTC_FAT09334	NTC	46
62117572	NTC_FAT09334	NTC	92
62117573	NTC_FAT09334	NTC	49
62117574	NTC_FAT09334	NTC	153
62117575	NTC_FAT09334	NTC	18
62117576	NTC_FAT09334	NTC	48
62117577	NTC_FAT09334	NTC	51
62117578	NTC_FAT09334	NTC	58
62117579	NTC_FAT09334	NTC	26
62117580	NTC_FAT09334	NTC	46
62117581	NTC_FAT09334	NTC	100
62117582	NTC_FAT09334	NTC	55
62117583	NTC_FAT09334	NTC	45
62117584	NTC_FAT09334	NTC	85
62117585	NTC_FAT09334	NTC	61
62117586	NTC_FAT09334	NTC	148
62117587	NTC_FAT09334	NTC	91
62117588	NTC_FAT09334	NTC	146
62117589	NTC_FAT09334	NTC	87
62117590	NTC_FAT09334	NTC	112
62117591	NTC_FAT09334	NTC	71
62117592	NTC_FAT09334	NTC	36
62117593	NTC_FAT09334	NTC	26
62117594	NTC_FAT09334	NTC	68
62117595	NTC_FAT09334	NTC	63
62117596	NTC_FAT09334	NTC	59
62117597	NTC_FAT09334	NTC	46
62117598	NTC_FAT09334	NTC	85
62117599	NTC_FAT09334	NTC	30
62117600	NTC_FAT09334	NTC	175
62117601	NTC_FAT09334	NTC	44
62117602	NTC_FAT09334	NTC	60
62117603	NTC_FAT09334	NTC	113
62117604	NTC_FAT09334	NTC	81
62117605	NTC_FAT09334	NTC	25
62117606	NTC_FAT09334	NTC	48
62117607	NTC_FAT09334	NTC	33
62117608	NTC_FAT09334	NTC	86
62117609	NTC_FAT09334	NTC	25
62117610	NTC_FAT09334	NTC	10
62117611	NTC_FAT09334	NTC	49
62117612	NTC_FAT09334	NTC	27
62117613	NTC_FAT09334	NTC	106
62117614	NTC_FAT09334	NTC	96
62117615	NTC_FAT09334	NTC	213
62117616	NTC_FAT09334	NTC	19
62117617	NTC_FAT09334	NTC	21
62117618	NTC_FAT09334	NTC	56
62117619	NTC_FAT09334	NTC	52
62117620	NTC_FAT09334	NTC	54
62117621	NTC_FAT09334	NTC	78
62117622	NTC_FAT09334	NTC	57
62117623	NTC_FAT09334	NTC	128
62117624	NTC_FAT09334	NTC	72
62117625	NTC_FAT09334	NTC	38
62117626	NTC_FAT09334	NTC	68
62117627	NTC_FAT09334	NTC	77
62117628	NTC_FAT09334	NTC	25
62117629	NTC_FAT09334	NTC	57
62117630	NTC_FAT09334	NTC	33
62117631	NTC_FAT09334	NTC	46
62117632	NTC_FAT09334	NTC	26
62117633	NTC_FAT09334	NTC	120
62117634	NTC_FAT09334	NTC	61
62117635	NTC_FAT09334	NTC	102
62117636	NTC_FAT09334	NTC	77
62117637	NTC_FAT09334	NTC	75
62117638	NTC_FAT09334	NTC	110
62117639	NTC_FAT09334	NTC	83
62117640	NTC_FAT09334	NTC	58
62117641	NTC_FAT09334	NTC	19
62117642	NTC_FAT09334	NTC	59
62117643	NTC_FAT09334	NTC	58
62117644	NTC_FAT09334	NTC	47
62117645	NTC_FAT09334	NTC	85
62117646	NTC_FAT09334	NTC	15
62117647	NTC_FAT09334	NTC	12
62117648	NTC_FAT09334	NTC	66
62117649	NTC_FAT09334	NTC	22
62117650	NTC_FAT09334	NTC	92
62117651	NTC_FAT09334	NTC	147
62117652	NTC_FAT09334	NTC	86
62117653	NTC_FAT09334	NTC	142
62117654	NTC_FAT09334	NTC	14
62117655	NTC_FAT09334	NTC	64
62117656	NTC_FAT09334	NTC	173
62117657	NTC_FAT09334	NTC	22
62117658	NTC_FAT09334	NTC	132
62117659	NTC_FAT09334	NTC	176
62117660	NTC_FAT09334	NTC	10
62117661	NTC_FAT09334	NTC	84
62117662	NTC_FAT09334	NTC	127
62117663	NTC_FAT09334	NTC	55
62117664	NTC_FAT09334	NTC	52
62117665	NTC_FAT09334	NTC	66
62117666	NTC_FAT09334	NTC	81
62117667	NTC_FAT09334	NTC	42
62117668	NTC_FAT09334	NTC	80
62117669	NTC_FAT09334	NTC	34
62117670	NTC_FAT09334	NTC	84
62117671	NTC_FAT09334	NTC	33
62117672	NTC_FAT09334	NTC	49
62117673	NTC_FAT09334	NTC	61
62117674	NTC_FAT09334	NTC	28
62117675	NTC_FAT09334	NTC	48
62117676	NTC_FAT09334	NTC	53
62117677	NTC_FAT09334	NTC	49
62117678	NTC_FAT09334	NTC	101
62117679	NTC_FAT09334	NTC	12
62117680	NTC_FAT09334	NTC	85
62117681	NTC_FAT09334	NTC	12
62117682	NTC_FAT09334	NTC	85
62117683	NTC_FAT09334	NTC	65
62117684	NTC_FAT09334	NTC	37
62117685	NTC_FAT09334	NTC	153
62117686	NTC_FAT09334	NTC	37
62117687	NTC_FAT09334	NTC	119
62117688	NTC_FAT09334	NTC	42
62117689	NTC_FAT09334	NTC	57
62117690	NTC_FAT09334	NTC	61
62117691	NTC_FAT09334	NTC	28
62117692	NTC_FAT09334	NTC	64
62117693	NTC_FAT09334	NTC	57
62117694	NTC_FAT09334	NTC	125
62117695	NTC_FAT09334	NTC	98
62117696	NTC_FAT09334	NTC	182
62117697	NTC_FAT09334	NTC	160
62117698	NTC_FAT09334	NTC	51
62117699	NTC_FAT09334	NTC	46
62117700	NTC_FAT09334	NTC	22
62117701	NTC_FAT09334	NTC	45
62117702	NTC_FAT09334	NTC	17
62117703	NTC_FAT09334	NTC	100
62117704	NTC_FAT09334	NTC	127
62117705	NTC_FAT09334	NTC	55
62117706	NTC_FAT09334	NTC	99
62117707	NTC_FAT09334	NTC	69
62117708	NTC_FAT09334	NTC	108
62117709	NTC_FAT09334	NTC	43
62117710	NTC_FAT09334	NTC	53
62117711	NTC_FAT09334	NTC	65
62117712	NTC_FAT09334	NTC	218
62117713	NTC_FAT09334	NTC	20
62117714	NTC_FAT09334	NTC	48
62117715	NTC_FAT09334	NTC	166
62117716	NTC_FAT09334	NTC	67
62117717	NTC_FAT09334	NTC	102
62117718	NTC_FAT09334	NTC	68
62117719	NTC_FAT09334	NTC	52
62117720	NTC_FAT09334	NTC	129
62117721	NTC_FAT09334	NTC	34
62117722	NTC_FAT09334	NTC	29
62117723	NTC_FAT09334	NTC	169
62117724	NTC_FAT09334	NTC	25
62117725	NTC_FAT09334	NTC	106
62117726	NTC_FAT09334	NTC	127
62117727	NTC_FAT09334	NTC	144
62117728	NTC_FAT09334	NTC	35
62117729	NTC_FAT09334	NTC	8
62117730	NTC_FAT09334	NTC	65
62117731	NTC_FAT09334	NTC	76
62117732	NTC_FAT09334	NTC	37
62117733	NTC_FAT09334	NTC	14
62117734	NTC_FAT09334	NTC	85
62117735	NTC_FAT09334	NTC	60
62117736	NTC_FAT09334	NTC	77
62117737	NTC_FAT09334	NTC	16
62117738	NTC_FAT09334	NTC	97
62117739	NTC_FAT09334	NTC	90
62117740	NTC_FAT09334	NTC	119
62117741	NTC_FAT09334	NTC	39
62117742	NTC_FAT09334	NTC	41
62117743	NTC_FAT09334	NTC	86
62117744	NTC_FAT09334	NTC	131
62117745	NTC_FAT09334	NTC	25
62117746	NTC_FAT09334	NTC	58
62117747	NTC_FAT09334	NTC	104
62117748	NTC_FAT09334	NTC	82
62117749	NTC_FAT09334	NTC	112
62117750	NTC_FAT09334	NTC	140
62117751	NTC_FAT09334	NTC	112
62117752	NTC_FAT09334	NTC	73
62117753	NTC_FAT09334	NTC	194
62117754	NTC_FAT09334	NTC	76
62117755	NTC_FAT09334	NTC	64
62117756	NTC_FAT09334	NTC	37
62117757	NTC_FAT09334	NTC	86
62117758	NTC_FAT09334	NTC	60
62117759	NTC_FAT09334	NTC	49
62117760	NTC_FAT09334	NTC	53
62117761	NTC_FAT09334	NTC	47
62117762	NTC_FAT09334	NTC	227
62117763	NTC_FAT09334	NTC	40
62117764	NTC_FAT09334	NTC	37
62117765	NTC_FAT09334	NTC	93
62117766	NTC_FAT09334	NTC	49
62117767	NTC_FAT09334	NTC	39
62117768	NTC_FAT09334	NTC	142
62117769	NTC_FAT09334	NTC	62
62117770	NTC_FAT09334	NTC	177
62117771	NTC_FAT09334	NTC	14
62117772	NTC_FAT09334	NTC	8
62117773	NTC_FAT09334	NTC	144
62117774	NTC_FAT09334	NTC	31
62117775	NTC_FAT09334	NTC	34
62117776	NTC_FAT09334	NTC	121
62117777	NTC_FAT09334	NTC	26
62117778	NTC_FAT09334	NTC	106
62117779	NTC_FAT09334	NTC	82
62117780	NTC_FAT09334	NTC	38
62117781	NTC_FAT09334	NTC	36
62117782	NTC_FAT09334	NTC	143
62117783	NTC_FAT09334	NTC	23
62117784	NTC_FAT09334	NTC	46
62117785	NTC_FAT09334	NTC	109
62117786	NTC_FAT09334	NTC	161
62117787	NTC_FAT09334	NTC	53
62117788	NTC_FAT09334	NTC	12
62117789	NTC_FAT09334	NTC	88
62117790	NTC_FAT09334	NTC	69
62117791	NTC_FAT09334	NTC	26
62117792	NTC_FAT09334	NTC	63
62117793	NTC_FAT09334	NTC	88
62117794	NTC_FAT09334	NTC	90
62117795	NTC_FAT09334	NTC	163
62117796	NTC_FAT09334	NTC	79
62117797	NTC_FAT09334	NTC	54
62117798	NTC_FAT09334	NTC	75
62117799	NTC_FAT09334	NTC	72
62117800	NTC_FAT09334	NTC	78
62117801	NTC_FAT09334	NTC	47
62117802	NTC_FAT09334	NTC	93
62117803	NTC_FAT09334	NTC	76
62117804	NTC_FAT09334	NTC	35
62117805	NTC_FAT09334	NTC	49
62117806	NTC_FAT09334	NTC	18
62117807	NTC_FAT09334	NTC	110
62117808	NTC_FAT09334	NTC	37
62117809	NTC_FAT09334	NTC	56
62117810	NTC_FAT09334	NTC	24
62117811	NTC_FAT09334	NTC	42
62117812	NTC_FAT09334	NTC	67
62117813	NTC_FAT09334	NTC	14
62117814	NTC_FAT09334	NTC	92
62117815	NTC_FAT09334	NTC	65
62117816	NTC_FAT09334	NTC	51
62117817	NTC_FAT09334	NTC	79
62117818	NTC_FAT09334	NTC	33
62117819	NTC_FAT09334	NTC	126
62117820	NTC_FAT09334	NTC	60
62117821	NTC_FAT09334	NTC	89
62117822	NTC_FAT09334	NTC	101
62117823	NTC_FAT09334	NTC	28
62117824	NTC_FAT09334	NTC	77
62117825	NTC_FAT09334	NTC	146
62117826	NTC_FAT09334	NTC	55
62117827	NTC_FAT09334	NTC	70
62117828	NTC_FAT09334	NTC	91
62117829	NTC_FAT09334	NTC	36
62117830	NTC_FAT09334	NTC	76
62117831	NTC_FAT09334	NTC	116
62117832	NTC_FAT09334	NTC	113
62117833	NTC_FAT09334	NTC	24
62117834	NTC_FAT09334	NTC	56
62117835	NTC_FAT09334	NTC	48
62117836	NTC_FAT09334	NTC	21
62117837	NTC_FAT09334	NTC	112
62117838	NTC_FAT09334	NTC	7
62117839	NTC_FAT09334	NTC	166
62117840	NTC_FAT09334	NTC	67
62117841	NTC_FAT09334	NTC	60
62117842	NTC_FAT09334	NTC	105
62117843	NTC_FAT09334	NTC	46
62117844	NTC_FAT09334	NTC	120
62117845	NTC_FAT09334	NTC	53
62117846	NTC_FAT09334	NTC	43
62117847	NTC_FAT09334	NTC	28
62117848	NTC_FAT09334	NTC	157
62117849	NTC_FAT09334	NTC	92
62117850	NTC_FAT09334	NTC	34
62117851	NTC_FAT09334	NTC	97
62117852	NTC_FAT09334	NTC	56
62117853	NTC_FAT09334	NTC	193
62117854	NTC_FAT09334	NTC	88
62117855	NTC_FAT09334	NTC	64
62117856	NTC_FAT09334	NTC	91
62117857	NTC_FAT09334	NTC	53
62117858	NTC_FAT09334	NTC	59
62117859	NTC_FAT09334	NTC	18
62117860	NTC_FAT09334	NTC	24
62117861	NTC_FAT09334	NTC	45
62117862	NTC_FAT09334	NTC	68
62117863	NTC_FAT09334	NTC	78
62117864	NTC_FAT09334	NTC	117
62117865	NTC_FAT09334	NTC	24
62117866	NTC_FAT09334	NTC	193
62117867	NTC_FAT09334	NTC	63
62117868	NTC_FAT09334	NTC	21
62117869	NTC_FAT09334	NTC	104
62117870	NTC_FAT09334	NTC	47
62117871	NTC_FAT09334	NTC	16
62117872	NTC_FAT09334	NTC	86
62117873	NTC_FAT09334	NTC	80
62117874	NTC_FAT09334	NTC	38
62117875	NTC_FAT09334	NTC	26
62117876	NTC_FAT09334	NTC	84
62117877	NTC_FAT09334	NTC	92
62117878	NTC_FAT09334	NTC	74
62117879	NTC_FAT09334	NTC	36
62117880	NTC_FAT09334	NTC	126
62117881	NTC_FAT09334	NTC	134
62117882	NTC_FAT09334	NTC	50
62117883	NTC_FAT09334	NTC	120
62117884	NTC_FAT09334	NTC	39
62117885	NTC_FAT09334	NTC	150
62117886	NTC_FAT09334	NTC	60
62117887	NTC_FAT09334	NTC	234
62117888	NTC_FAT09334	NTC	83
62117889	NTC_FAT09334	NTC	72
62117890	NTC_FAT09334	NTC	14
62117891	NTC_FAT09334	NTC	69
62117892	NTC_FAT09334	NTC	29
62117893	NTC_FAT09334	NTC	80
62117894	NTC_FAT09334	NTC	252
62117895	NTC_FAT09334	NTC	79
62117896	NTC_FAT09334	NTC	142
62117897	NTC_FAT09334	NTC	49
62117898	NTC_FAT09334	NTC	109
62117899	NTC_FAT09334	NTC	82
62117900	NTC_FAT09334	NTC	28
62117901	NTC_FAT09334	NTC	169
62117902	NTC_FAT09334	NTC	30
62117903	NTC_FAT09334	NTC	57
62117904	NTC_FAT09334	NTC	29
62117905	NTC_FAT09334	NTC	71
62117906	NTC_FAT09334	NTC	139
62117907	NTC_FAT09334	NTC	55
62117908	NTC_FAT09334	NTC	144
62117909	NTC_FAT09334	NTC	39
62117910	NTC_FAT09334	NTC	44
62117911	NTC_FAT09334	NTC	37
62117912	NTC_FAT09334	NTC	59
62117913	NTC_FAT09334	NTC	29
62117914	NTC_FAT09334	NTC	100
62117915	NTC_FAT09334	NTC	19
62117916	NTC_FAT09334	NTC	29
62117917	NTC_FAT09334	NTC	152
62117918	NTC_FAT09334	NTC	51
62117919	NTC_FAT09334	NTC	128
62117920	NTC_FAT09334	NTC	91
62117921	NTC_FAT09334	NTC	35
62117922	NTC_FAT09334	NTC	111
62117923	NTC_FAT09334	NTC	65
62117924	NTC_FAT09334	NTC	21
62117925	NTC_FAT09334	NTC	82
62117926	NTC_FAT09334	NTC	62
62117927	NTC_FAT09334	NTC	45
62117928	NTC_FAT09334	NTC	36
62117929	NTC_FAT09334	NTC	130
62117930	NTC_FAT09334	NTC	24
62117931	NTC_FAT09334	NTC	122
62117932	NTC_FAT09334	NTC	64
62117933	NTC_FAT09334	NTC	33
62117934	NTC_FAT09334	NTC	51
62117935	NTC_FAT09334	NTC	54
62117936	NTC_FAT09334	NTC	78
62117937	NTC_FAT09334	NTC	76
62117938	NTC_FAT09334	NTC	54
62117939	NTC_FAT09334	NTC	95
62117940	NTC_FAT09334	NTC	67
62117941	NTC_FAT09334	NTC	26
62117942	NTC_FAT09334	NTC	40
62117943	NTC_FAT09334	NTC	121
62117944	NTC_FAT09334	NTC	95
62117945	NTC_FAT09334	NTC	58
62117946	NTC_FAT09334	NTC	49
62117947	NTC_FAT09334	NTC	135
62117948	NTC_FAT09334	NTC	86
62117949	NTC_FAT09334	NTC	107
62117950	NTC_FAT09334	NTC	119
62117951	NTC_FAT09334	NTC	90
62117952	NTC_FAT09334	NTC	87
62117953	NTC_FAT09334	NTC	26
62117954	NTC_FAT09334	NTC	59
62117955	NTC_FAT09334	NTC	69
62117956	NTC_FAT09334	NTC	126
62117957	NTC_FAT09334	NTC	61
62117958	NTC_FAT09334	NTC	22
62117959	NTC_FAT09334	NTC	50
62117960	NTC_FAT09334	NTC	131
62117961	NTC_FAT09334	NTC	10
62117962	NTC_FAT09334	NTC	10
62117963	NTC_FAT09334	NTC	62
62117964	NTC_FAT09334	NTC	37
62117965	NTC_FAT09334	NTC	21
62117966	NTC_FAT09334	NTC	37
62117967	NTC_FAT09334	NTC	46
62117968	NTC_FAT09334	NTC	121
62117969	NTC_FAT09334	NTC	80
62117970	NTC_FAT09334	NTC	42
62117971	NTC_FAT09334	NTC	117
62117972	NTC_FAT09334	NTC	64
62117973	NTC_FAT09334	NTC	112
62117974	NTC_FAT09334	NTC	77
62117975	NTC_FAT09334	NTC	136
62117976	NTC_FAT09334	NTC	73
62117977	NTC_FAT09334	NTC	51
62117978	NTC_FAT09334	NTC	55
62117979	NTC_FAT09334	NTC	51
62117980	NTC_FAT09334	NTC	45
62117981	NTC_FAT09334	NTC	82
62117982	NTC_FAT09334	NTC	134
62117983	NTC_FAT09334	NTC	11
62117984	NTC_FAT09334	NTC	52
62117985	NTC_FAT09334	NTC	46
62117986	NTC_FAT09334	NTC	59
62117987	NTC_FAT09334	NTC	103
62117988	NTC_FAT09334	NTC	83
62117989	NTC_FAT09334	NTC	74
62117990	NTC_FAT09334	NTC	71
62117991	NTC_FAT09334	NTC	67
62117992	NTC_FAT09334	NTC	64
62117993	NTC_FAT09334	NTC	11
62117994	NTC_FAT09334	NTC	176
62117995	NTC_FAT09334	NTC	39
62117996	NTC_FAT09334	NTC	92
62117997	NTC_FAT09334	NTC	20
62117998	NTC_FAT09334	NTC	12
62117999	NTC_FAT09334	NTC	126
62118000	NTC_FAT09334	NTC	38
62118001	NTC_FAT09334	NTC	38
62118002	NTC_FAT09334	NTC	277
62118003	NTC_FAT09334	NTC	44
62118004	NTC_FAT09334	NTC	54
62118005	NTC_FAT09334	NTC	53
62118006	NTC_FAT09334	NTC	102
62118007	NTC_FAT09334	NTC	71
62118008	NTC_FAT09334	NTC	73
62118009	NTC_FAT09334	NTC	63
62118010	NTC_FAT09334	NTC	70
62118011	NTC_FAT09334	NTC	136
62118012	NTC_FAT09334	NTC	56
62118013	NTC_FAT09334	NTC	16
62118014	NTC_FAT09334	NTC	42
62118015	NTC_FAT09334	NTC	58
62118016	NTC_FAT09334	NTC	127
62118017	NTC_FAT09334	NTC	73
62118018	NTC_FAT09334	NTC	13
62118019	NTC_FAT09334	NTC	15
62118020	NTC_FAT09334	NTC	79
62118021	NTC_FAT09334	NTC	30
62118022	NTC_FAT09334	NTC	54
62118023	NTC_FAT09334	NTC	31
62118024	NTC_FAT09334	NTC	60
62118025	NTC_FAT09334	NTC	184
62118026	NTC_FAT09334	NTC	75
62118027	NTC_FAT09334	NTC	10
62118028	NTC_FAT09334	NTC	43
62118029	NTC_FAT09334	NTC	80
62118030	NTC_FAT09334	NTC	61
62118031	NTC_FAT09334	NTC	128
62118032	NTC_FAT09334	NTC	47
62118033	NTC_FAT09334	NTC	141
62118034	NTC_FAT09334	NTC	41
62118035	NTC_FAT09334	NTC	209
62118036	NTC_FAT09334	NTC	129
62118037	NTC_FAT09334	NTC	82
62118038	NTC_FAT09334	NTC	21
62118039	NTC_FAT09334	NTC	73
62118040	NTC_FAT09334	NTC	84
62118041	NTC_FAT09334	NTC	33
62118042	NTC_FAT09334	NTC	84
62118043	NTC_FAT09334	NTC	38
62118044	NTC_FAT09334	NTC	24
62118045	NTC_FAT09334	NTC	65
62118046	NTC_FAT09334	NTC	26
62118047	NTC_FAT09334	NTC	30
62118048	NTC_FAT09334	NTC	54
62118049	NTC_FAT09334	NTC	90
62118050	NTC_FAT09334	NTC	152
62118051	NTC_FAT09334	NTC	32
62118052	NTC_FAT09334	NTC	124
62118053	NTC_FAT09334	NTC	200
62118054	NTC_FAT09334	NTC	30
62118055	NTC_FAT09334	NTC	57
62118056	NTC_FAT09334	NTC	26
62118057	NTC_FAT09334	NTC	55
62118058	NTC_FAT09334	NTC	20
62118059	NTC_FAT09334	NTC	12
62118060	NTC_FAT09334	NTC	94
62118061	NTC_FAT09334	NTC	26
62118062	NTC_FAT09334	NTC	36
62118063	NTC_FAT09334	NTC	65
62118064	NTC_FAT09334	NTC	32
62118065	NTC_FAT09334	NTC	46
62118066	NTC_FAT09334	NTC	15
62118067	NTC_FAT09334	NTC	37
62118068	NTC_FAT09334	NTC	55
62118069	NTC_FAT09334	NTC	43
62118070	NTC_FAT09334	NTC	10
62118071	NTC_FAT09334	NTC	108
62118072	NTC_FAT09334	NTC	82
62118073	NTC_FAT09334	NTC	67
62118074	NTC_FAT09334	NTC	22
62118075	NTC_FAT09334	NTC	38
62118076	NTC_FAT09334	NTC	158
62118077	NTC_FAT09334	NTC	40
62118078	NTC_FAT09334	NTC	208
62118079	NTC_FAT09334	NTC	122
62118080	NTC_FAT09334	NTC	56
62118081	NTC_FAT09334	NTC	105
62118082	NTC_FAT09334	NTC	50
62118083	NTC_FAT09334	NTC	99
62118084	NTC_FAT09334	NTC	35
62118085	NTC_FAT09334	NTC	62
62118086	NTC_FAT09334	NTC	11
62118087	NTC_FAT09334	NTC	35
62118088	NTC_FAT09334	NTC	39
62118089	NTC_FAT09334	NTC	73
62118090	NTC_FAT09334	NTC	191
62118091	NTC_FAT09334	NTC	106
62118092	NTC_FAT09334	NTC	113
62118093	NTC_FAT09334	NTC	81
62118094	NTC_FAT09334	NTC	70
62118095	NTC_FAT09334	NTC	18
62118096	NTC_FAT09334	NTC	69
62118097	NTC_FAT09334	NTC	74
62118098	NTC_FAT09334	NTC	34
62118099	NTC_FAT09334	NTC	153
62118100	NTC_FAT09334	NTC	56
62118101	NTC_FAT09334	NTC	63
62118102	NTC_FAT09334	NTC	109
62118103	NTC_FAT09334	NTC	62
62118104	NTC_FAT09334	NTC	144
62118105	NTC_FAT09334	NTC	76
62118106	NTC_FAT09334	NTC	68
62118107	NTC_FAT09334	NTC	257
62118108	NTC_FAT09334	NTC	130
62118109	NTC_FAT09334	NTC	33
62118110	NTC_FAT09334	NTC	50
62118111	NTC_FAT09334	NTC	99
62118112	NTC_FAT09334	NTC	42
62118113	NTC_FAT09334	NTC	94
62118114	NTC_FAT09334	NTC	114
62118115	NTC_FAT09334	NTC	89
62118116	NTC_FAT09334	NTC	24
62118117	NTC_FAT09334	NTC	92
62118118	NTC_FAT09334	NTC	77
62118119	NTC_FAT09334	NTC	76
62118120	NTC_FAT09334	NTC	37
62118121	NTC_FAT09334	NTC	53
62118122	NTC_FAT09334	NTC	177
62118123	NTC_FAT09334	NTC	107
62118124	NTC_FAT09334	NTC	39
62118125	NTC_FAT09334	NTC	36
62118126	NTC_FAT09334	NTC	26
62118127	NTC_FAT09334	NTC	17
62118128	NTC_FAT09334	NTC	108
62118129	NTC_FAT09334	NTC	67
62118130	NTC_FAT09334	NTC	151
62118131	NTC_FAT09334	NTC	29
62118132	NTC_FAT09334	NTC	59
62118133	NTC_FAT09334	NTC	202
62118134	NTC_FAT09334	NTC	140
62118135	NTC_FAT09334	NTC	87
62118136	NTC_FAT09334	NTC	10
62118137	NTC_FAT09334	NTC	85
62118138	NTC_FAT09334	NTC	75
62118139	NTC_FAT09334	NTC	71
62118140	NTC_FAT09334	NTC	43
62118141	NTC_FAT09334	NTC	113
62118142	NTC_FAT09334	NTC	93
62118143	NTC_FAT09334	NTC	102
62118144	NTC_FAT09334	NTC	28
62118145	NTC_FAT09334	NTC	43
62118146	NTC_FAT09334	NTC	77
62118147	NTC_FAT09334	NTC	31
62118148	NTC_FAT09334	NTC	64
62118149	NTC_FAT09334	NTC	83
62118150	NTC_FAT09334	NTC	141
62118151	NTC_FAT09334	NTC	59
62118152	NTC_FAT09334	NTC	112
62118153	NTC_FAT09334	NTC	145
62118154	NTC_FAT09334	NTC	117
62118155	NTC_FAT09334	NTC	21
62118156	NTC_FAT09334	NTC	91
62118157	NTC_FAT09334	NTC	124
62118158	NTC_FAT09334	NTC	70
62118159	NTC_FAT09334	NTC	137
62118160	NTC_FAT09334	NTC	120
62118161	NTC_FAT09334	NTC	53
62118162	NTC_FAT09334	NTC	42
62118163	NTC_FAT09334	NTC	105
62118164	NTC_FAT09334	NTC	60
62118165	NTC_FAT09334	NTC	80
62118166	NTC_FAT09334	NTC	84
62118167	NTC_FAT09334	NTC	94
62118168	NTC_FAT09334	NTC	58
62118169	NTC_FAT09334	NTC	92
62118170	NTC_FAT09334	NTC	29
62118171	NTC_FAT09334	NTC	70
62118172	NTC_FAT09334	NTC	20
62118173	NTC_FAT09334	NTC	97
62118174	NTC_FAT09334	NTC	35
62118175	NTC_FAT09334	NTC	59
62118176	NTC_FAT09334	NTC	84
62118177	NTC_FAT09334	NTC	59
62118178	NTC_FAT09334	NTC	105
62118179	NTC_FAT09334	NTC	140
62118180	NTC_FAT09334	NTC	89
62118181	NTC_FAT09334	NTC	72
62118182	NTC_FAT09334	NTC	36
62118183	NTC_FAT09334	NTC	77
62118184	NTC_FAT09334	NTC	36
62118185	NTC_FAT09334	NTC	156
62118186	NTC_FAT09334	NTC	111
62118187	NTC_FAT09334	NTC	134
62118188	NTC_FAT09334	NTC	120
62118189	NTC_FAT09334	NTC	59
62118190	NTC_FAT09334	NTC	129
62118191	NTC_FAT09334	NTC	54
62118192	NTC_FAT09334	NTC	127
62118193	NTC_FAT09334	NTC	119
62118194	NTC_FAT09334	NTC	59
62118195	NTC_FAT09334	NTC	114
62118196	NTC_FAT09334	NTC	94
62118197	NTC_FAT09334	NTC	107
62118198	NTC_FAT09334	NTC	49
62118199	NTC_FAT09334	NTC	60
62118200	NTC_FAT09334	NTC	34
62118201	NTC_FAT09334	NTC	128
62118202	NTC_FAT09334	NTC	73
62118203	NTC_FAT09334	NTC	123
62118204	NTC_FAT09334	NTC	62
62118205	NTC_FAT09334	NTC	113
62118206	NTC_FAT09334	NTC	85
62118207	NTC_FAT09334	NTC	52
62118208	NTC_FAT09334	NTC	85
62118209	NTC_FAT09334	NTC	157
62118210	NTC_FAT09334	NTC	46
62118211	NTC_FAT09334	NTC	47
62118212	NTC_FAT09334	NTC	66
62118213	NTC_FAT09334	NTC	48
62118214	NTC_FAT09334	NTC	50
62118215	NTC_FAT09334	NTC	99
62118216	NTC_FAT09334	NTC	75
62118217	NTC_FAT09334	NTC	83
62118218	NTC_FAT09334	NTC	13
62118219	NTC_FAT09334	NTC	34
62118220	NTC_FAT09334	NTC	180
62118221	NTC_FAT09334	NTC	125
62118222	NTC_FAT09334	NTC	47
62118223	NTC_FAT09334	NTC	13
62118224	NTC_FAT09334	NTC	30
62118225	NTC_FAT09334	NTC	43
62118226	NTC_FAT09334	NTC	88
62118227	NTC_FAT09334	NTC	106
62118228	NTC_FAT09334	NTC	132
62118229	NTC_FAT09334	NTC	17
62118230	NTC_FAT09334	NTC	82
62118231	NTC_FAT09334	NTC	138
62118232	NTC_FAT09334	NTC	85
62118233	NTC_FAT09334	NTC	69
62118234	NTC_FAT09334	NTC	40
62118235	NTC_FAT09334	NTC	72
62118236	NTC_FAT09334	NTC	42
62118237	NTC_FAT09334	NTC	186
62118238	NTC_FAT09334	NTC	103
62118239	NTC_FAT09334	NTC	22
62118240	NTC_FAT09334	NTC	69
62118241	NTC_FAT09334	NTC	32
62118242	NTC_FAT09334	NTC	91
62118243	NTC_FAT09334	NTC	79
62118244	NTC_FAT09334	NTC	31
62118245	NTC_FAT09334	NTC	120
62118246	NTC_FAT09334	NTC	13
62118247	NTC_FAT09334	NTC	70
62118248	NTC_FAT09334	NTC	96
62118249	NTC_FAT09334	NTC	61
62118250	NTC_FAT09334	NTC	194
62118251	NTC_FAT09334	NTC	87
62118252	NTC_FAT09334	NTC	61
62118253	NTC_FAT09334	NTC	34
62118254	NTC_FAT09334	NTC	43
62118255	NTC_FAT09334	NTC	51
62118256	NTC_FAT09334	NTC	43
62118257	NTC_FAT09334	NTC	101
62118258	NTC_FAT09334	NTC	36
62118259	NTC_FAT09334	NTC	65
62118260	NTC_FAT09334	NTC	57
62118261	NTC_FAT09334	NTC	60
62118262	NTC_FAT09334	NTC	102
62118263	NTC_FAT09334	NTC	57
62118264	NTC_FAT09334	NTC	197
62118265	NTC_FAT09334	NTC	42
62118266	NTC_FAT09334	NTC	127
62118267	NTC_FAT09334	NTC	120
62118268	NTC_FAT09334	NTC	65
62118269	NTC_FAT09334	NTC	90
62118270	NTC_FAT09334	NTC	82
62118271	NTC_FAT09334	NTC	157
62118272	NTC_FAT09334	NTC	36
62118273	NTC_FAT09334	NTC	34
62118274	NTC_FAT09334	NTC	67
62118275	NTC_FAT09334	NTC	141
62118276	NTC_FAT09334	NTC	146
62118277	NTC_FAT09334	NTC	75
62118278	NTC_FAT09334	NTC	44
62118279	NTC_FAT09334	NTC	100
62118280	NTC_FAT09334	NTC	125
62118281	NTC_FAT09334	NTC	28
62118282	NTC_FAT09334	NTC	47
62118283	NTC_FAT09334	NTC	101
62118284	NTC_FAT09334	NTC	53
62118285	NTC_FAT09334	NTC	40
62118286	NTC_FAT09334	NTC	81
62118287	NTC_FAT09334	NTC	41
62118288	NTC_FAT09334	NTC	41
62118289	NTC_FAT09334	NTC	118
62118290	NTC_FAT09334	NTC	136
62118291	NTC_FAT09334	NTC	67
62118292	NTC_FAT09334	NTC	30
62118293	NTC_FAT09334	NTC	104
62118294	NTC_FAT09334	NTC	33
62118295	NTC_FAT09334	NTC	41
62118296	NTC_FAT09334	NTC	23
62118297	NTC_FAT09334	NTC	99
62118298	NTC_FAT09334	NTC	77
62118299	NTC_FAT09334	NTC	102
62118300	NTC_FAT09334	NTC	38
62118301	NTC_FAT09334	NTC	82
62118302	NTC_FAT09334	NTC	37
62118303	NTC_FAT09334	NTC	53
62118304	NTC_FAT09334	NTC	52
62118305	NTC_FAT09334	NTC	37
62118306	NTC_FAT09334	NTC	122
62118307	NTC_FAT09334	NTC	83
62118308	NTC_FAT09334	NTC	47
62118309	NTC_FAT09334	NTC	71
62118310	NTC_FAT09334	NTC	58
62118311	NTC_FAT09334	NTC	155
62118312	NTC_FAT09334	NTC	39
62118313	NTC_FAT09334	NTC	46
62118314	NTC_FAT09334	NTC	88
62118315	NTC_FAT09334	NTC	90
62118316	NTC_FAT09334	NTC	83
62118317	NTC_FAT09334	NTC	64
62118318	NTC_FAT09334	NTC	56
62118319	NTC_FAT09334	NTC	42
62118320	NTC_FAT09334	NTC	81
62118321	NTC_FAT09334	NTC	185
62118322	NTC_FAT09334	NTC	57
62118323	NTC_FAT09334	NTC	43
62118324	NTC_FAT09334	NTC	160
62118325	NTC_FAT09334	NTC	30
62118326	NTC_FAT09334	NTC	33
62118327	NTC_FAT09334	NTC	36
62118328	NTC_FAT09334	NTC	110
62118329	NTC_FAT09334	NTC	109
62118330	NTC_FAT09334	NTC	65
62118331	NTC_FAT09334	NTC	52
62118332	NTC_FAT09334	NTC	82
62118333	NTC_FAT09334	NTC	139
62118334	NTC_FAT09334	NTC	46
62118335	NTC_FAT09334	NTC	131
62118336	NTC_FAT09334	NTC	33
62118337	NTC_FAT09334	NTC	26
62118338	NTC_FAT09334	NTC	67
62118339	NTC_FAT09334	NTC	73
62118340	NTC_FAT09334	NTC	55
62118341	NTC_FAT09334	NTC	32
62118342	NTC_FAT09334	NTC	49
62118343	NTC_FAT09334	NTC	76
62118344	NTC_FAT09334	NTC	91
62118345	NTC_FAT09334	NTC	31
62118346	NTC_FAT09334	NTC	179
62118347	NTC_FAT09334	NTC	8
62118348	NTC_FAT09334	NTC	30
62118349	NTC_FAT09334	NTC	127
62118350	NTC_FAT09334	NTC	35
62118351	NTC_FAT09334	NTC	87
62118352	NTC_FAT09334	NTC	28
62118353	NTC_FAT09334	NTC	129
62118354	NTC_FAT09334	NTC	36
62118355	NTC_FAT09334	NTC	63
62118356	NTC_FAT09334	NTC	90
62118357	NTC_FAT09334	NTC	64
62118358	NTC_FAT09334	NTC	79
62118359	NTC_FAT09334	NTC	89
62118360	NTC_FAT09334	NTC	147
62118361	NTC_FAT09334	NTC	26
62118362	NTC_FAT09334	NTC	216
62118363	NTC_FAT09334	NTC	199
62118364	NTC_FAT09334	NTC	126
62118365	NTC_FAT09334	NTC	39
62118366	NTC_FAT09334	NTC	81
62118367	NTC_FAT09334	NTC	83
62118368	NTC_FAT09334	NTC	66
62118369	NTC_FAT09334	NTC	57
62118370	NTC_FAT09334	NTC	19
62118371	NTC_FAT09334	NTC	102
62118372	NTC_FAT09334	NTC	104
62118373	NTC_FAT09334	NTC	84
62118374	NTC_FAT09334	NTC	34
62118375	NTC_FAT09334	NTC	116
62118376	NTC_FAT09334	NTC	34
62118377	NTC_FAT09334	NTC	61
62118378	NTC_FAT09334	NTC	143
62118379	NTC_FAT09334	NTC	132
62118380	NTC_FAT09334	NTC	60
62118381	NTC_FAT09334	NTC	71
62118382	NTC_FAT09334	NTC	55
62118383	NTC_FAT09334	NTC	61
62118384	NTC_FAT09334	NTC	61
62118385	NTC_FAT09334	NTC	49
62118386	NTC_FAT09334	NTC	15
62118387	NTC_FAT09334	NTC	94
62118388	NTC_FAT09334	NTC	137
62118389	NTC_FAT09334	NTC	100
62118390	NTC_FAT09334	NTC	101
62118391	NTC_FAT09334	NTC	37
62118392	NTC_FAT09334	NTC	51
62118393	NTC_FAT09334	NTC	23
62118394	NTC_FAT09334	NTC	130
62118395	NTC_FAT09334	NTC	21
62118396	NTC_FAT09334	NTC	27
62118397	NTC_FAT09334	NTC	94
62118398	NTC_FAT09334	NTC	128
62118399	NTC_FAT09334	NTC	88
62118400	NTC_FAT09334	NTC	25
62118401	NTC_FAT09334	NTC	99
62118402	NTC_FAT09334	NTC	40
62118403	NTC_FAT09334	NTC	96
62118404	NTC_FAT09334	NTC	36
62118405	NTC_FAT09334	NTC	31
62118406	NTC_FAT09334	NTC	48
62118407	NTC_FAT09334	NTC	39
62118408	NTC_FAT09334	NTC	151
62118409	NTC_FAT09334	NTC	43
62118410	NTC_FAT09334	NTC	69
62118411	NTC_FAT09334	NTC	74
62118412	NTC_FAT09334	NTC	102
62118413	NTC_FAT09334	NTC	51
62118414	NTC_FAT09334	NTC	74
62118415	NTC_FAT09334	NTC	52
62118416	NTC_FAT09334	NTC	8
62118417	NTC_FAT09334	NTC	92
62118418	NTC_FAT09334	NTC	60
62118419	NTC_FAT09334	NTC	35
62118420	NTC_FAT09334	NTC	111
62118421	NTC_FAT09334	NTC	31
62118422	NTC_FAT09334	NTC	18
62118423	NTC_FAT09334	NTC	28
62118424	NTC_FAT09334	NTC	85
62118425	NTC_FAT09334	NTC	71
62118426	NTC_FAT09334	NTC	36
62118427	NTC_FAT09334	NTC	40
62118428	NTC_FAT09334	NTC	126
62118429	NTC_FAT09334	NTC	61
62118430	NTC_FAT09334	NTC	8
62118431	NTC_FAT09334	NTC	49
62118432	NTC_FAT09334	NTC	28
62118433	NTC_FAT09334	NTC	113
62118434	NTC_FAT09334	NTC	135
62118435	NTC_FAT09334	NTC	43
62118436	NTC_FAT09334	NTC	86
62118437	NTC_FAT09334	NTC	56
62118438	NTC_FAT09334	NTC	49
62118439	NTC_FAT09334	NTC	59
62118440	NTC_FAT09334	NTC	115
62118441	NTC_FAT09334	NTC	107
62118442	NTC_FAT09334	NTC	103
62118443	NTC_FAT09334	NTC	62
62118444	NTC_FAT09334	NTC	103
62118445	NTC_FAT09334	NTC	51
62118446	NTC_FAT09334	NTC	13
62118447	NTC_FAT09334	NTC	50
62118448	NTC_FAT09334	NTC	22
62118449	NTC_FAT09334	NTC	48
62118450	NTC_FAT09334	NTC	46
62118451	NTC_FAT09334	NTC	84
62118452	NTC_FAT09334	NTC	52
62118453	NTC_FAT09334	NTC	30
62118454	NTC_FAT09334	NTC	30
62118455	NTC_FAT09334	NTC	27
62118456	NTC_FAT09334	NTC	46
62118457	NTC_FAT09334	NTC	45
62118458	NTC_FAT09334	NTC	147
62118459	NTC_FAT09334	NTC	25
62118460	NTC_FAT09334	NTC	85
62118461	NTC_FAT09334	NTC	23
62118462	NTC_FAT09334	NTC	73
62118463	NTC_FAT09334	NTC	24
62118464	NTC_FAT09334	NTC	32
62118465	NTC_FAT09334	NTC	61
62118466	NTC_FAT09334	NTC	124
62118467	NTC_FAT09334	NTC	93
62118468	NTC_FAT09334	NTC	41
62118469	NTC_FAT09334	NTC	53
62118470	NTC_FAT09334	NTC	104
62118471	NTC_FAT09334	NTC	104
62118472	NTC_FAT09334	NTC	70
62118473	NTC_FAT09334	NTC	66
62118474	NTC_FAT09334	NTC	54
62118475	NTC_FAT09334	NTC	56
62118476	NTC_FAT09334	NTC	107
62118477	NTC_FAT09334	NTC	58
62118478	NTC_FAT09334	NTC	76
62118479	NTC_FAT09334	NTC	50
62118480	NTC_FAT09334	NTC	38
62118481	NTC_FAT09334	NTC	38
62118482	NTC_FAT09334	NTC	223
62118483	NTC_FAT09334	NTC	48
62118484	NTC_FAT09334	NTC	66
62118485	NTC_FAT09334	NTC	57
62118486	NTC_FAT09334	NTC	62
62118487	NTC_FAT09334	NTC	49
62118488	NTC_FAT09334	NTC	90
62118489	NTC_FAT09334	NTC	8
62118490	NTC_FAT09334	NTC	62
62118491	NTC_FAT09334	NTC	86
62118492	NTC_FAT09334	NTC	41
62118493	NTC_FAT09334	NTC	67
62118494	NTC_FAT09334	NTC	30
62118495	NTC_FAT09334	NTC	51
62118496	NTC_FAT09334	NTC	58
62118497	NTC_FAT09334	NTC	24
62118498	NTC_FAT09334	NTC	7
62118499	NTC_FAT09334	NTC	88
62118500	NTC_FAT09334	NTC	77
62118501	NTC_FAT09334	NTC	69
62118502	NTC_FAT09334	NTC	18
62118503	NTC_FAT09334	NTC	126
62118504	NTC_FAT09334	NTC	55
62118505	NTC_FAT09334	NTC	57
62118506	NTC_FAT09334	NTC	99
62118507	NTC_FAT09334	NTC	8
62118508	NTC_FAT09334	NTC	153
62118509	NTC_FAT09334	NTC	124
62118510	NTC_FAT09334	NTC	10
62118511	NTC_FAT09334	NTC	33
62118512	NTC_FAT09334	NTC	26
62118513	NTC_FAT09334	NTC	70
62118514	NTC_FAT09334	NTC	101
62118515	NTC_FAT09334	NTC	47
62118516	NTC_FAT09334	NTC	73
62118517	NTC_FAT09334	NTC	76
62118518	NTC_FAT09334	NTC	51
62118519	NTC_FAT09334	NTC	75
62118520	NTC_FAT09334	NTC	98
62118521	NTC_FAT09334	NTC	80
62118522	NTC_FAT09334	NTC	54
62118523	NTC_FAT09334	NTC	27
62118524	NTC_FAT09334	NTC	111
62118525	NTC_FAT09334	NTC	68
62118526	NTC_FAT09334	NTC	69
62118527	NTC_FAT09334	NTC	80
62118528	NTC_FAT09334	NTC	75
62118529	NTC_FAT09334	NTC	109
62118530	NTC_FAT09334	NTC	32
62118531	NTC_FAT09334	NTC	33
62118532	NTC_FAT09334	NTC	62
62118533	NTC_FAT09334	NTC	77
62118534	NTC_FAT09334	NTC	75
62118535	NTC_FAT09334	NTC	41
62118536	NTC_FAT09334	NTC	81
62118537	NTC_FAT09334	NTC	35
62118538	NTC_FAT09334	NTC	170
62118539	NTC_FAT09334	NTC	45
62118540	NTC_FAT09334	NTC	37
62118541	NTC_FAT09334	NTC	92
62118542	NTC_FAT09334	NTC	12
62118543	NTC_FAT09334	NTC	35
62118544	NTC_FAT09334	NTC	35
62118545	NTC_FAT09334	NTC	90
62118546	NTC_FAT09334	NTC	106
62118547	NTC_FAT09334	NTC	132
62118548	NTC_FAT09334	NTC	137
62118549	NTC_FAT09334	NTC	106
62118550	NTC_FAT09334	NTC	71
62118551	NTC_FAT09334	NTC	126
62118552	NTC_FAT09334	NTC	41
62118553	NTC_FAT09334	NTC	97
62118554	NTC_FAT09334	NTC	144
62118555	NTC_FAT09334	NTC	19
62118556	NTC_FAT09334	NTC	118
62118557	NTC_FAT09334	NTC	201
62118558	NTC_FAT09334	NTC	92
62118559	NTC_FAT09334	NTC	96
62118560	NTC_FAT09334	NTC	81
62118561	NTC_FAT09334	NTC	98
62118562	NTC_FAT09334	NTC	63
62118563	NTC_FAT09334	NTC	43
62118564	NTC_FAT09334	NTC	60
62118565	NTC_FAT09334	NTC	41
62118566	NTC_FAT09334	NTC	31
62118567	NTC_FAT09334	NTC	27
62118568	NTC_FAT09334	NTC	35
62118569	NTC_FAT09334	NTC	39
62118570	NTC_FAT09334	NTC	94
62118571	NTC_FAT09334	NTC	183
62118572	NTC_FAT09334	NTC	76
62118573	NTC_FAT09334	NTC	51
62118574	NTC_FAT09334	NTC	88
62118575	NTC_FAT09334	NTC	41
62118576	NTC_FAT09334	NTC	59
62118577	NTC_FAT09334	NTC	72
62118578	NTC_FAT09334	NTC	140
62118579	NTC_FAT09334	NTC	51
62118580	NTC_FAT09334	NTC	17
62118581	NTC_FAT09334	NTC	15
62118582	NTC_FAT09334	NTC	61
62118583	NTC_FAT09334	NTC	131
62118584	NTC_FAT09334	NTC	69
62118585	NTC_FAT09334	NTC	51
62118586	NTC_FAT09334	NTC	151
62118587	NTC_FAT09334	NTC	60
62118588	NTC_FAT09334	NTC	113
62118589	NTC_FAT09334	NTC	38
62118590	NTC_FAT09334	NTC	44
62118591	NTC_FAT09334	NTC	47
62118592	NTC_FAT09334	NTC	59
62118593	NTC_FAT09334	NTC	31
62118594	NTC_FAT09334	NTC	173
62118595	NTC_FAT09334	NTC	67
62118596	NTC_FAT09334	NTC	96
62118597	NTC_FAT09334	NTC	20
62118598	NTC_FAT09334	NTC	84
62118599	NTC_FAT09334	NTC	94
62118600	NTC_FAT09334	NTC	60
62118601	NTC_FAT09334	NTC	140
62118602	NTC_FAT09334	NTC	51
62118603	NTC_FAT09334	NTC	50
62118604	NTC_FAT09334	NTC	95
62118605	NTC_FAT09334	NTC	84
62118606	NTC_FAT09334	NTC	67
62118607	NTC_FAT09334	NTC	68
62118608	NTC_FAT09334	NTC	50
62118609	NTC_FAT09334	NTC	148
62118610	NTC_FAT09334	NTC	29
62118611	NTC_FAT09334	NTC	35
62118612	NTC_FAT09334	NTC	8
62118613	NTC_FAT09334	NTC	73
62118614	NTC_FAT09334	NTC	148
62118615	NTC_FAT09334	NTC	134
62118616	NTC_FAT09334	NTC	24
62118617	NTC_FAT09334	NTC	208
62118618	NTC_FAT09334	NTC	206
62118619	NTC_FAT09334	NTC	179
62118620	NTC_FAT09334	NTC	207
62118621	NTC_FAT09334	NTC	194
62118622	NTC_FAT09334	NTC	54
62118623	NTC_FAT09334	NTC	155
62118624	NTC_FAT09334	NTC	30
62118625	NTC_FAT09334	NTC	35
62118626	NTC_FAT09334	NTC	206
62118627	NTC_FAT09334	NTC	59
62118628	NTC_FAT09334	NTC	71
62118629	NTC_FAT09334	NTC	137
62118630	NTC_FAT09334	NTC	75
62118631	NTC_FAT09334	NTC	72
62118632	NTC_FAT09334	NTC	142
62118633	NTC_FAT09334	NTC	124
62118634	NTC_FAT09334	NTC	92
62118635	NTC_FAT09334	NTC	32
62118636	NTC_FAT09334	NTC	47
62118637	NTC_FAT09334	NTC	44
62118638	NTC_FAT09334	NTC	61
62118639	NTC_FAT09334	NTC	72
62118640	NTC_FAT09334	NTC	71
62118641	NTC_FAT09334	NTC	47
62118642	NTC_FAT09334	NTC	56
62118643	NTC_FAT09334	NTC	26
62118644	NTC_FAT09334	NTC	97
62118645	NTC_FAT09334	NTC	66
62118646	NTC_FAT09334	NTC	47
62118647	NTC_FAT09334	NTC	37
62118648	NTC_FAT09334	NTC	46
62118649	NTC_FAT09334	NTC	71
62118650	NTC_FAT09334	NTC	13
62118651	NTC_FAT09334	NTC	116
62118652	NTC_FAT09334	NTC	108
62118653	NTC_FAT09334	NTC	36
62118654	NTC_FAT09334	NTC	79
62118655	NTC_FAT09334	NTC	45
62118656	NTC_FAT09334	NTC	58
62118657	NTC_FAT09334	NTC	50
62118658	NTC_FAT09334	NTC	47
62118659	NTC_FAT09334	NTC	22
62118660	NTC_FAT09334	NTC	35
62118661	NTC_FAT09334	NTC	50
62118662	NTC_FAT09334	NTC	67
62118663	NTC_FAT09334	NTC	145
62118664	NTC_FAT09334	NTC	16
62118665	NTC_FAT09334	NTC	12
62118666	NTC_FAT09334	NTC	57
62118667	NTC_FAT09334	NTC	52
62118668	NTC_FAT09334	NTC	9
62118669	NTC_FAT09334	NTC	93
62118670	NTC_FAT09334	NTC	38
62118671	NTC_FAT09334	NTC	44
62118672	NTC_FAT09334	NTC	28
62118673	NTC_FAT09334	NTC	36
62118674	NTC_FAT09334	NTC	74
62118675	NTC_FAT09334	NTC	7
62118676	NTC_FAT09334	NTC	54
62118677	NTC_FAT09334	NTC	55
62118678	NTC_FAT09334	NTC	96
62118679	NTC_FAT09334	NTC	53
62118680	NTC_FAT09334	NTC	37
62118681	NTC_FAT09334	NTC	22
62118682	NTC_FAT09334	NTC	157
62118683	NTC_FAT09334	NTC	168
62118684	NTC_FAT09334	NTC	41
62118685	NTC_FAT09334	NTC	142
62118686	NTC_FAT09334	NTC	101
62118687	NTC_FAT09334	NTC	59
62118688	NTC_FAT09334	NTC	62
62118689	NTC_FAT09334	NTC	63
62118690	NTC_FAT09334	NTC	194
62118691	NTC_FAT09334	NTC	72
62118692	NTC_FAT09334	NTC	87
62118693	NTC_FAT09334	NTC	47
62118694	NTC_FAT09334	NTC	19
62118695	NTC_FAT09334	NTC	142
62118696	NTC_FAT09334	NTC	42
62118697	NTC_FAT09334	NTC	52
62118698	NTC_FAT09334	NTC	24
62118699	NTC_FAT09334	NTC	41
62118700	NTC_FAT09334	NTC	43
62118701	NTC_FAT09334	NTC	15
62118702	NTC_FAT09334	NTC	73
62118703	NTC_FAT09334	NTC	71
62118704	NTC_FAT09334	NTC	80
62118705	NTC_FAT09334	NTC	26
62118706	NTC_FAT09334	NTC	38
62118707	NTC_FAT09334	NTC	24
62118708	NTC_FAT09334	NTC	127
62118709	NTC_FAT09334	NTC	136
62118710	NTC_FAT09334	NTC	55
62118711	NTC_FAT09334	NTC	42
62118712	NTC_FAT09334	NTC	57
62118713	NTC_FAT09334	NTC	58
62118714	NTC_FAT09334	NTC	19
62118715	NTC_FAT09334	NTC	95
62118716	NTC_FAT09334	NTC	28
62118717	NTC_FAT09334	NTC	33
62118718	NTC_FAT09334	NTC	78
62118719	NTC_FAT09334	NTC	86
62118720	NTC_FAT09334	NTC	54
62118721	NTC_FAT09334	NTC	92
62118722	NTC_FAT09334	NTC	40
62118723	NTC_FAT09334	NTC	17
62118724	NTC_FAT09334	NTC	25
62118725	NTC_FAT09334	NTC	106
62118726	NTC_FAT09334	NTC	72
62118727	NTC_FAT09334	NTC	118
62118728	NTC_FAT09334	NTC	53
62118729	NTC_FAT09334	NTC	78
62118730	NTC_FAT09334	NTC	24
62118731	NTC_FAT09334	NTC	56
62118732	NTC_FAT09334	NTC	36
62118733	NTC_FAT09334	NTC	37
62118734	NTC_FAT09334	NTC	84
62118735	NTC_FAT09334	NTC	20
62118736	NTC_FAT09334	NTC	46
62118737	NTC_FAT09334	NTC	10
62118738	NTC_FAT09334	NTC	34
62118739	NTC_FAT09334	NTC	92
62118740	NTC_FAT09334	NTC	6
62118741	NTC_FAT09334	NTC	136
62118742	NTC_FAT09334	NTC	84
62118743	NTC_FAT09334	NTC	23
62118744	NTC_FAT09334	NTC	119
62118745	NTC_FAT09334	NTC	52
62118746	NTC_FAT09334	NTC	40
62118747	NTC_FAT09334	NTC	92
62118748	NTC_FAT09334	NTC	56
62118749	NTC_FAT09334	NTC	60
62118750	NTC_FAT09334	NTC	35
62118751	NTC_FAT09334	NTC	36
62118752	NTC_FAT09334	NTC	27
62118753	NTC_FAT09334	NTC	61
62118754	NTC_FAT09334	NTC	52
62118755	NTC_FAT09334	NTC	110
62118756	NTC_FAT09334	NTC	30
62118757	NTC_FAT09334	NTC	79
62118758	NTC_FAT09334	NTC	29
62118759	NTC_FAT09334	NTC	55
62118760	NTC_FAT09334	NTC	24
62118761	NTC_FAT09334	NTC	103
62118762	NTC_FAT09334	NTC	104
62118763	NTC_FAT09334	NTC	24
62118764	NTC_FAT09334	NTC	67
62118765	NTC_FAT09334	NTC	43
62118766	NTC_FAT09334	NTC	25
62118767	NTC_FAT09334	NTC	117
62118768	NTC_FAT09334	NTC	67
62118769	NTC_FAT09334	NTC	21
62118770	NTC_FAT09334	NTC	30
62118771	NTC_FAT09334	NTC	44
62118772	NTC_FAT09334	NTC	139
62118773	NTC_FAT09334	NTC	100
62118774	NTC_FAT09334	NTC	23
62118775	NTC_FAT09334	NTC	45
62118776	NTC_FAT09334	NTC	148
62118777	NTC_FAT09334	NTC	158
62118778	NTC_FAT09334	NTC	133
62118779	NTC_FAT09334	NTC	21
62118780	NTC_FAT09334	NTC	126
62118781	NTC_FAT09334	NTC	95
62118782	NTC_FAT09334	NTC	68
62118783	NTC_FAT09334	NTC	90
62118784	NTC_FAT09334	NTC	21
62118785	NTC_FAT09334	NTC	30
62118786	NTC_FAT09334	NTC	151
62118787	NTC_FAT09334	NTC	54
62118788	NTC_FAT09334	NTC	85
62118789	NTC_FAT09334	NTC	32
62118790	NTC_FAT09334	NTC	54
62118791	NTC_FAT09334	NTC	72
62118792	NTC_FAT09334	NTC	66
62118793	NTC_FAT09334	NTC	103
62118794	NTC_FAT09334	NTC	77
62118795	NTC_FAT09334	NTC	109
62118796	NTC_FAT09334	NTC	91
62118797	NTC_FAT09334	NTC	54
62118798	NTC_FAT09334	NTC	41
62118799	NTC_FAT09334	NTC	79
62118800	NTC_FAT09334	NTC	75
62118801	NTC_FAT09334	NTC	116
62118802	NTC_FAT09334	NTC	206
62118803	NTC_FAT09334	NTC	88
62118804	NTC_FAT09334	NTC	11
62118805	NTC_FAT09334	NTC	38
62118806	NTC_FAT09334	NTC	19
62118807	NTC_FAT09334	NTC	70
62118808	NTC_FAT09334	NTC	83
62118809	NTC_FAT09334	NTC	49
62118810	NTC_FAT09334	NTC	73
62118811	NTC_FAT09334	NTC	49
62118812	NTC_FAT09334	NTC	58
62118813	NTC_FAT09334	NTC	90
62118814	NTC_FAT09334	NTC	115
62118815	NTC_FAT09334	NTC	14
62118816	NTC_FAT09334	NTC	25
62118817	NTC_FAT09334	NTC	88
62118818	NTC_FAT09334	NTC	63
62118819	NTC_FAT09334	NTC	79
62118820	NTC_FAT09334	NTC	109
62118821	NTC_FAT09334	NTC	118
62118822	NTC_FAT09334	NTC	55
62118823	NTC_FAT09334	NTC	77
62118824	NTC_FAT09334	NTC	74
62118825	NTC_FAT09334	NTC	102
62118826	NTC_FAT09334	NTC	70
62118827	NTC_FAT09334	NTC	68
62118828	NTC_FAT09334	NTC	62
62118829	NTC_FAT09334	NTC	54
62118830	NTC_FAT09334	NTC	41
62118831	NTC_FAT09334	NTC	21
62118832	NTC_FAT09334	NTC	100
62118833	NTC_FAT09334	NTC	131
62118834	NTC_FAT09334	NTC	70
62118835	NTC_FAT09334	NTC	93
62118836	NTC_FAT09334	NTC	134
62118837	NTC_FAT09334	NTC	114
62118838	NTC_FAT09334	NTC	50
62118839	NTC_FAT09334	NTC	143
62118840	NTC_FAT09334	NTC	88
62118841	NTC_FAT09334	NTC	27
62118842	NTC_FAT09334	NTC	164
62118843	NTC_FAT09334	NTC	82
62118844	NTC_FAT09334	NTC	40
62118845	NTC_FAT09334	NTC	95
62118846	NTC_FAT09334	NTC	16
62118847	NTC_FAT09334	NTC	31
62118848	NTC_FAT09334	NTC	9
62118849	NTC_FAT09334	NTC	137
62118850	NTC_FAT09334	NTC	39
62118851	NTC_FAT09334	NTC	138
62118852	NTC_FAT09334	NTC	18
62118853	NTC_FAT09334	NTC	7
62118854	NTC_FAT09334	NTC	108
62118855	NTC_FAT09334	NTC	46
62118856	NTC_FAT09334	NTC	43
62118857	NTC_FAT09334	NTC	48
62118858	NTC_FAT09334	NTC	87
62118859	NTC_FAT09334	NTC	17
62118860	NTC_FAT09334	NTC	69
62118861	NTC_FAT09334	NTC	104
62118862	NTC_FAT09334	NTC	81
62118863	NTC_FAT09334	NTC	46
62118864	NTC_FAT09334	NTC	14
62118865	NTC_FAT09334	NTC	161
62118866	NTC_FAT09334	NTC	120
62118867	NTC_FAT09334	NTC	100
62118868	NTC_FAT09334	NTC	26
62118869	NTC_FAT09334	NTC	86
62118870	NTC_FAT09334	NTC	49
62118871	NTC_FAT09334	NTC	136
62118872	NTC_FAT09334	NTC	62
62118873	NTC_FAT09334	NTC	64
62118874	NTC_FAT09334	NTC	55
62118875	NTC_FAT09334	NTC	26
62118876	NTC_FAT09334	NTC	63
62118877	NTC_FAT09334	NTC	19
62118878	NTC_FAT09334	NTC	15
62118879	NTC_FAT09334	NTC	63
62118880	NTC_FAT09334	NTC	107
62118881	NTC_FAT09334	NTC	10
62118882	NTC_FAT09334	NTC	82
62118883	NTC_FAT09334	NTC	96
62118884	NTC_FAT09334	NTC	75
62118885	NTC_FAT09334	NTC	84
62118886	NTC_FAT09334	NTC	144
62118887	NTC_FAT09334	NTC	92
62118888	NTC_FAT09334	NTC	90
62118889	NTC_FAT09334	NTC	52
62118890	NTC_FAT09334	NTC	62
62118891	NTC_FAT09334	NTC	26
62118892	NTC_FAT09334	NTC	22
62118893	NTC_FAT09334	NTC	88
62118894	NTC_FAT09334	NTC	31
62118895	NTC_FAT09334	NTC	77
62118896	NTC_FAT09334	NTC	149
62118897	NTC_FAT09334	NTC	95
62118898	NTC_FAT09334	NTC	85
62118899	NTC_FAT09334	NTC	24
62118900	NTC_FAT09334	NTC	41
62118901	NTC_FAT09334	NTC	204
62118902	NTC_FAT09334	NTC	41
62118903	NTC_FAT09334	NTC	22
62118904	NTC_FAT09334	NTC	58
62118905	NTC_FAT09334	NTC	83
62118906	NTC_FAT09334	NTC	76
62118907	NTC_FAT09334	NTC	75
62118908	NTC_FAT09334	NTC	123
62118909	NTC_FAT09334	NTC	53
62118910	NTC_FAT09334	NTC	95
62118911	NTC_FAT09334	NTC	51
62118912	NTC_FAT09334	NTC	26
62118913	NTC_FAT09334	NTC	58
62118914	NTC_FAT09334	NTC	43
62118915	NTC_FAT09334	NTC	50
62118916	NTC_FAT09334	NTC	34
62118917	NTC_FAT09334	NTC	128
62118918	NTC_FAT09334	NTC	30
62118919	NTC_FAT09334	NTC	32
62118920	NTC_FAT09334	NTC	102
62118921	NTC_FAT09334	NTC	31
62118922	NTC_FAT09334	NTC	54
62118923	NTC_FAT09334	NTC	109
62118924	NTC_FAT09334	NTC	33
62118925	NTC_FAT09334	NTC	48
62118926	NTC_FAT09334	NTC	94
62118927	NTC_FAT09334	NTC	124
62118928	NTC_FAT09334	NTC	191
62118929	NTC_FAT09334	NTC	38
62118930	NTC_FAT09334	NTC	49
62118931	NTC_FAT09334	NTC	66
62118932	NTC_FAT09334	NTC	107
62118933	NTC_FAT09334	NTC	50
62118934	NTC_FAT09334	NTC	28
62118935	NTC_FAT09334	NTC	42
62118936	NTC_FAT09334	NTC	68
62118937	NTC_FAT09334	NTC	38
62118938	NTC_FAT09334	NTC	22
62118939	NTC_FAT09334	NTC	101
62118940	NTC_FAT09334	NTC	101
62118941	NTC_FAT09334	NTC	129
62118942	NTC_FAT09334	NTC	28
62118943	NTC_FAT09334	NTC	88
62118944	NTC_FAT09334	NTC	37
62118945	NTC_FAT09334	NTC	115
62118946	NTC_FAT09334	NTC	64
62118947	NTC_FAT09334	NTC	36
62118948	NTC_FAT09334	NTC	58
62118949	NTC_FAT09334	NTC	42
62118950	NTC_FAT09334	NTC	65
62118951	NTC_FAT09334	NTC	22
62118952	NTC_FAT09334	NTC	76
62118953	NTC_FAT09334	NTC	56
62118954	NTC_FAT09334	NTC	61
62118955	NTC_FAT09334	NTC	31
62118956	NTC_FAT09334	NTC	58
62118957	NTC_FAT09334	NTC	48
62118958	NTC_FAT09334	NTC	32
62118959	NTC_FAT09334	NTC	101
62118960	NTC_FAT09334	NTC	119
62118961	NTC_FAT09334	NTC	44
62118962	NTC_FAT09334	NTC	45
62118963	NTC_FAT09334	NTC	47
62118964	NTC_FAT09334	NTC	77
62118965	NTC_FAT09334	NTC	103
62118966	NTC_FAT09334	NTC	102
62118967	NTC_FAT09334	NTC	123
62118968	NTC_FAT09334	NTC	86
62118969	NTC_FAT09334	NTC	79
62118970	NTC_FAT09334	NTC	30
62118971	NTC_FAT09334	NTC	56
62118972	NTC_FAT09334	NTC	86
62118973	NTC_FAT09334	NTC	23
62118974	NTC_FAT09334	NTC	84
62118975	NTC_FAT09334	NTC	150
62118976	NTC_FAT09334	NTC	11
62118977	NTC_FAT09334	NTC	68
62118978	NTC_FAT09334	NTC	98
62118979	NTC_FAT09334	NTC	44
62118980	NTC_FAT09334	NTC	139
62118981	NTC_FAT09334	NTC	32
62118982	NTC_FAT09334	NTC	22
62118983	NTC_FAT09334	NTC	80
62118984	NTC_FAT09334	NTC	37
62118985	NTC_FAT09334	NTC	20
62118986	NTC_FAT09334	NTC	63
62118987	NTC_FAT09334	NTC	65
62118988	NTC_FAT09334	NTC	120
62118989	NTC_FAT09334	NTC	177
62118990	NTC_FAT09334	NTC	140
62118991	NTC_FAT09334	NTC	63
62118992	NTC_FAT09334	NTC	49
62118993	NTC_FAT09334	NTC	95
62118994	NTC_FAT09334	NTC	85
62118995	NTC_FAT09334	NTC	29
62118996	NTC_FAT09334	NTC	40
62118997	NTC_FAT09334	NTC	131
62118998	NTC_FAT09334	NTC	94
62118999	NTC_FAT09334	NTC	62
62119000	NTC_FAT09334	NTC	48
62119001	NTC_FAT09334	NTC	45
62119002	NTC_FAT09334	NTC	74
62119003	NTC_FAT09334	NTC	80
62119004	NTC_FAT09334	NTC	70
62119005	NTC_FAT09334	NTC	89
62119006	NTC_FAT09334	NTC	122
62119007	NTC_FAT09334	NTC	29
62119008	NTC_FAT09334	NTC	163
62119009	NTC_FAT09334	NTC	57
62119010	NTC_FAT09334	NTC	61
62119011	NTC_FAT09334	NTC	94
62119012	NTC_FAT09334	NTC	31
62119013	NTC_FAT09334	NTC	60
62119014	NTC_FAT09334	NTC	147
62119015	NTC_FAT09334	NTC	142
62119016	NTC_FAT09334	NTC	34
62119017	NTC_FAT09334	NTC	47
62119018	NTC_FAT09334	NTC	85
62119019	NTC_FAT09334	NTC	75
62119020	NTC_FAT09334	NTC	62
62119021	NTC_FAT09334	NTC	92
62119022	NTC_FAT09334	NTC	51
62119023	NTC_FAT09334	NTC	34
62119024	NTC_FAT09334	NTC	153
62119025	NTC_FAT09334	NTC	160
62119026	NTC_FAT09334	NTC	225
62119027	NTC_FAT09334	NTC	31
62119028	NTC_FAT09334	NTC	37
62119029	NTC_FAT09334	NTC	72
62119030	NTC_FAT09334	NTC	66
62119031	NTC_FAT09334	NTC	32
62119032	NTC_FAT09334	NTC	121
62119033	NTC_FAT09334	NTC	43
62119034	NTC_FAT09334	NTC	74
62119035	NTC_FAT09334	NTC	151
62119036	NTC_FAT09334	NTC	35
62119037	NTC_FAT09334	NTC	44
62119038	NTC_FAT09334	NTC	27
62119039	NTC_FAT09334	NTC	100
62119040	NTC_FAT09334	NTC	97
62119041	NTC_FAT09334	NTC	64
62119042	NTC_FAT09334	NTC	113
62119043	NTC_FAT09334	NTC	45
62119044	NTC_FAT09334	NTC	125
62119045	NTC_FAT09334	NTC	23
62119046	NTC_FAT09334	NTC	54
62119047	NTC_FAT09334	NTC	15
62119048	NTC_FAT09334	NTC	43
62119049	NTC_FAT09334	NTC	117
62119050	NTC_FAT09334	NTC	41
62119051	NTC_FAT09334	NTC	74
62119052	NTC_FAT09334	NTC	172
62119053	NTC_FAT09334	NTC	71
62119054	NTC_FAT09334	NTC	116
62119055	NTC_FAT09334	NTC	93
62119056	NTC_FAT09334	NTC	38
62119057	NTC_FAT09334	NTC	75
62119058	NTC_FAT09334	NTC	29
62119059	NTC_FAT09334	NTC	70
62119060	NTC_FAT09334	NTC	64
62119061	NTC_FAT09334	NTC	96
62119062	NTC_FAT09334	NTC	19
62119063	NTC_FAT09334	NTC	83
62119064	NTC_FAT09334	NTC	71
62119065	NTC_FAT09334	NTC	15
62119066	NTC_FAT09334	NTC	54
62119067	NTC_FAT09334	NTC	78
62119068	NTC_FAT09334	NTC	34
62119069	NTC_FAT09334	NTC	93
62119070	NTC_FAT09334	NTC	33
62119071	NTC_FAT09334	NTC	108
62119072	NTC_FAT09334	NTC	79
62119073	NTC_FAT09334	NTC	20
62119074	NTC_FAT09334	NTC	53
62119075	NTC_FAT09334	NTC	55
62119076	NTC_FAT09334	NTC	73
62119077	NTC_FAT09334	NTC	37
62119078	NTC_FAT09334	NTC	127
62119079	NTC_FAT09334	NTC	22
62119080	NTC_FAT09334	NTC	63
62119081	NTC_FAT09334	NTC	89
62119082	NTC_FAT09334	NTC	75
62119083	NTC_FAT09334	NTC	67
62119084	NTC_FAT09334	NTC	51
62119085	NTC_FAT09334	NTC	96
62119086	NTC_FAT09334	NTC	63
62119087	NTC_FAT09334	NTC	76
62119088	NTC_FAT09334	NTC	83
62119089	NTC_FAT09334	NTC	36
62119090	NTC_FAT09334	NTC	68
62119091	NTC_FAT09334	NTC	38
62119092	NTC_FAT09334	NTC	81
62119093	NTC_FAT09334	NTC	108
62119094	NTC_FAT09334	NTC	71
62119095	NTC_FAT09334	NTC	24
62119096	NTC_FAT09334	NTC	101
62119097	NTC_FAT09334	NTC	30
62119098	NTC_FAT09334	NTC	88
62119099	NTC_FAT09334	NTC	58
62119100	NTC_FAT09334	NTC	58
62119101	NTC_FAT09334	NTC	29
62119102	NTC_FAT09334	NTC	89
62119103	NTC_FAT09334	NTC	97
62119104	NTC_FAT09334	NTC	96
62119105	NTC_FAT09334	NTC	54
62119106	NTC_FAT09334	NTC	80
62119107	NTC_FAT09334	NTC	83
62119108	NTC_FAT09334	NTC	88
62119109	NTC_FAT09334	NTC	129
62119110	NTC_FAT09334	NTC	162
62119111	NTC_FAT09334	NTC	24
62119112	NTC_FAT09334	NTC	55
62119113	NTC_FAT09334	NTC	50
62119114	NTC_FAT09334	NTC	128
62119115	NTC_FAT09334	NTC	82
62119116	NTC_FAT09334	NTC	26
62119117	NTC_FAT09334	NTC	87
62119118	NTC_FAT09334	NTC	26
62119119	NTC_FAT09334	NTC	76
62119120	NTC_FAT09334	NTC	68
62119121	NTC_FAT09334	NTC	88
62119122	NTC_FAT09334	NTC	97
62119123	NTC_FAT09334	NTC	91
62119124	NTC_FAT09334	NTC	85
62119125	NTC_FAT09334	NTC	63
62119126	NTC_FAT09334	NTC	68
62119127	NTC_FAT09334	NTC	69
62119128	NTC_FAT09334	NTC	83
62119129	NTC_FAT09334	NTC	29
62119130	NTC_FAT09334	NTC	34
62119131	NTC_FAT09334	NTC	33
62119132	NTC_FAT09334	NTC	86
62119133	NTC_FAT09334	NTC	73
62119134	NTC_FAT09334	NTC	58
62119135	NTC_FAT09334	NTC	139
62119136	NTC_FAT09334	NTC	123
62119137	NTC_FAT09334	NTC	50
62119138	NTC_FAT09334	NTC	51
62119139	NTC_FAT09334	NTC	84
62119140	NTC_FAT09334	NTC	80
62119141	NTC_FAT09334	NTC	100
62119142	NTC_FAT09334	NTC	35
62119143	NTC_FAT09334	NTC	32
62119144	NTC_FAT09334	NTC	50
62119145	NTC_FAT09334	NTC	67
62119146	NTC_FAT09334	NTC	53
62119147	NTC_FAT09334	NTC	62
62119148	NTC_FAT09334	NTC	87
62119149	NTC_FAT09334	NTC	57
62119150	NTC_FAT09334	NTC	37
62119151	NTC_FAT09334	NTC	89
62119152	NTC_FAT09334	NTC	68
62119153	NTC_FAT09334	NTC	112
62119154	NTC_FAT09334	NTC	81
62119155	NTC_FAT09334	NTC	55
62119156	NTC_FAT09334	NTC	56
62119157	NTC_FAT09334	NTC	85
62119158	NTC_FAT09334	NTC	108
62119159	NTC_FAT09334	NTC	107
62119160	NTC_FAT09334	NTC	73
62119161	NTC_FAT09334	NTC	77
62119162	NTC_FAT09334	NTC	79
62119163	NTC_FAT09334	NTC	33
62119164	NTC_FAT09334	NTC	26
62119165	NTC_FAT09334	NTC	27
62119166	NTC_FAT09334	NTC	41
62119167	NTC_FAT09334	NTC	52
62119168	NTC_FAT09334	NTC	83
62119169	NTC_FAT09334	NTC	70
62119170	NTC_FAT09334	NTC	15
62119171	NTC_FAT09334	NTC	117
62119172	NTC_FAT09334	NTC	107
62119173	NTC_FAT09334	NTC	47
62119174	NTC_FAT09334	NTC	84
62119175	NTC_FAT09334	NTC	206
62119176	NTC_FAT09334	NTC	112
62119177	NTC_FAT09334	NTC	76
62119178	NTC_FAT09334	NTC	42
62119179	NTC_FAT09334	NTC	115
62119180	NTC_FAT09334	NTC	92
62119181	NTC_FAT09334	NTC	159
62119182	NTC_FAT09334	NTC	51
62119183	NTC_FAT09334	NTC	64
62119184	NTC_FAT09334	NTC	44
62119185	NTC_FAT09334	NTC	154
62119186	NTC_FAT09334	NTC	22
62119187	NTC_FAT09334	NTC	85
62119188	NTC_FAT09334	NTC	38
62119189	NTC_FAT09334	NTC	120
62119190	NTC_FAT09334	NTC	37
62119191	NTC_FAT09334	NTC	17
62119192	NTC_FAT09334	NTC	67
62119193	NTC_FAT09334	NTC	97
62119194	NTC_FAT09334	NTC	61
62119195	NTC_FAT09334	NTC	119
62119196	NTC_FAT09334	NTC	24
62119197	NTC_FAT09334	NTC	25
62119198	NTC_FAT09334	NTC	89
62119199	NTC_FAT09334	NTC	57
62119200	NTC_FAT09334	NTC	38
62119201	NTC_FAT09334	NTC	72
62119202	NTC_FAT09334	NTC	148
62119203	NTC_FAT09334	NTC	21
62119204	NTC_FAT09334	NTC	43
62119205	NTC_FAT09334	NTC	34
62119206	NTC_FAT09334	NTC	42
62119207	NTC_FAT09334	NTC	77
62119208	NTC_FAT09334	NTC	106
62119209	NTC_FAT09334	NTC	133
62119210	NTC_FAT09334	NTC	93
62119211	NTC_FAT09334	NTC	130
62119212	NTC_FAT09334	NTC	99
62119213	NTC_FAT09334	NTC	57
62119214	NTC_FAT09334	NTC	170
62119215	NTC_FAT09334	NTC	131
62119216	NTC_FAT09334	NTC	32
62119217	NTC_FAT09334	NTC	44
62119218	NTC_FAT09334	NTC	41
62119219	NTC_FAT09334	NTC	139
62119220	NTC_FAT09334	NTC	142
62119221	NTC_FAT09334	NTC	151
62119222	NTC_FAT09334	NTC	30
62119223	NTC_FAT09334	NTC	33
62119224	NTC_FAT09334	NTC	56
62119225	NTC_FAT09334	NTC	83
62119226	NTC_FAT09334	NTC	26
62119227	NTC_FAT09334	NTC	66
62119228	NTC_FAT09334	NTC	53
62119229	NTC_FAT09334	NTC	28
62119230	NTC_FAT09334	NTC	176
62119231	NTC_FAT09334	NTC	90
62119232	NTC_FAT09334	NTC	43
62119233	NTC_FAT09334	NTC	71
62119234	NTC_FAT09334	NTC	68
62119235	NTC_FAT09334	NTC	103
62119236	NTC_FAT09334	NTC	19
62119237	NTC_FAT09334	NTC	43
62119238	NTC_FAT09334	NTC	57
62119239	NTC_FAT09334	NTC	19
62119240	NTC_FAT09334	NTC	67
62119241	NTC_FAT09334	NTC	25
62119242	NTC_FAT09334	NTC	68
62119243	NTC_FAT09334	NTC	51
62119244	NTC_FAT09334	NTC	82
62119245	NTC_FAT09334	NTC	35
62119246	NTC_FAT09334	NTC	78
62119247	NTC_FAT09334	NTC	36
62119248	NTC_FAT09334	NTC	33
62119249	NTC_FAT09334	NTC	81
62119250	NTC_FAT09334	NTC	100
62119251	NTC_FAT09334	NTC	19
62119252	NTC_FAT09334	NTC	57
62119253	NTC_FAT09334	NTC	43
62119254	NTC_FAT09334	NTC	119
62119255	NTC_FAT09334	NTC	33
62119256	NTC_FAT09334	NTC	113
62119257	NTC_FAT09334	NTC	145
62119258	NTC_FAT09334	NTC	31
62119259	NTC_FAT09334	NTC	67
62119260	NTC_FAT09334	NTC	69
62119261	NTC_FAT09334	NTC	197
62119262	NTC_FAT09334	NTC	97
62119263	NTC_FAT09334	NTC	145
62119264	NTC_FAT09334	NTC	73
62119265	NTC_FAT09334	NTC	108
62119266	NTC_FAT09334	NTC	131
62119267	NTC_FAT09334	NTC	101
62119268	NTC_FAT09334	NTC	74
62119269	NTC_FAT09334	NTC	23
62119270	NTC_FAT09334	NTC	53
62119271	NTC_FAT09334	NTC	88
62119272	NTC_FAT09334	NTC	32
62119273	NTC_FAT09334	NTC	82
62119274	NTC_FAT09334	NTC	35
62119275	NTC_FAT09334	NTC	44
62119276	NTC_FAT09334	NTC	45
62119277	NTC_FAT09334	NTC	47
62119278	NTC_FAT09334	NTC	146
62119279	NTC_FAT09334	NTC	59
62119280	NTC_FAT09334	NTC	67
62119281	NTC_FAT09334	NTC	50
62119282	NTC_FAT09334	NTC	36
62119283	NTC_FAT09334	NTC	21
62119284	NTC_FAT09334	NTC	71
62119285	NTC_FAT09334	NTC	46
62119286	NTC_FAT09334	NTC	52
62119287	NTC_FAT09334	NTC	133
62119288	NTC_FAT09334	NTC	200
62119289	NTC_FAT09334	NTC	33
62119290	NTC_FAT09334	NTC	42
62119291	NTC_FAT09334	NTC	100
62119292	NTC_FAT09334	NTC	12
62119293	NTC_FAT09334	NTC	73
62119294	NTC_FAT09334	NTC	75
62119295	NTC_FAT09334	NTC	106
62119296	NTC_FAT09334	NTC	52
62119297	NTC_FAT09334	NTC	178
62119298	NTC_FAT09334	NTC	120
62119299	NTC_FAT09334	NTC	98
62119300	NTC_FAT09334	NTC	32
62119301	NTC_FAT09334	NTC	44
62119302	NTC_FAT09334	NTC	129
62119303	NTC_FAT09334	NTC	47
62119304	NTC_FAT09334	NTC	65
62119305	NTC_FAT09334	NTC	124
62119306	NTC_FAT09334	NTC	37
62119307	NTC_FAT09334	NTC	29
62119308	NTC_FAT09334	NTC	46
62119309	NTC_FAT09334	NTC	29
62119310	NTC_FAT09334	NTC	75
62119311	NTC_FAT09334	NTC	88
62119312	NTC_FAT09334	NTC	227
62119313	NTC_FAT09334	NTC	117
62119314	NTC_FAT09334	NTC	66
62119315	NTC_FAT09334	NTC	79
62119316	NTC_FAT09334	NTC	79
62119317	NTC_FAT09334	NTC	81
62119318	NTC_FAT09334	NTC	22
62119319	NTC_FAT09334	NTC	106
62119320	NTC_FAT09334	NTC	97
62119321	NTC_FAT09334	NTC	13
62119322	NTC_FAT09334	NTC	62
62119323	NTC_FAT09334	NTC	47
62119324	NTC_FAT09334	NTC	103
62119325	NTC_FAT09334	NTC	70
62119326	NTC_FAT09334	NTC	51
62119327	NTC_FAT09334	NTC	68
62119328	NTC_FAT09334	NTC	58
62119329	NTC_FAT09334	NTC	42
62119330	NTC_FAT09334	NTC	34
62119331	NTC_FAT09334	NTC	38
62119332	NTC_FAT09334	NTC	18
62119333	NTC_FAT09334	NTC	159
62119334	NTC_FAT09334	NTC	31
62119335	NTC_FAT09334	NTC	99
62119336	NTC_FAT09334	NTC	54
62119337	NTC_FAT09334	NTC	124
62119338	NTC_FAT09334	NTC	218
62119339	NTC_FAT09334	NTC	31
62119340	NTC_FAT09334	NTC	16
62119341	NTC_FAT09334	NTC	67
62119342	NTC_FAT09334	NTC	155
62119343	NTC_FAT09334	NTC	70
62119344	NTC_FAT09334	NTC	90
62119345	NTC_FAT09334	NTC	90
62119346	NTC_FAT09334	NTC	11
62119347	NTC_FAT09334	NTC	116
62119348	NTC_FAT09334	NTC	48
62119349	NTC_FAT09334	NTC	55
62119350	NTC_FAT09334	NTC	107
62119351	NTC_FAT09334	NTC	87
62119352	NTC_FAT09334	NTC	66
62119353	NTC_FAT09334	NTC	43
62119354	NTC_FAT09334	NTC	85
62119355	NTC_FAT09334	NTC	107
62119356	NTC_FAT09334	NTC	98
62119357	NTC_FAT09334	NTC	170
62119358	NTC_FAT09334	NTC	110
62119359	NTC_FAT09334	NTC	24
62119360	NTC_FAT09334	NTC	48
62119361	NTC_FAT09334	NTC	31
62119362	NTC_FAT09334	NTC	57
62119363	NTC_FAT09334	NTC	56
62119364	NTC_FAT09334	NTC	132
62119365	NTC_FAT09334	NTC	74
62119366	NTC_FAT09334	NTC	83
62119367	NTC_FAT09334	NTC	72
62119368	NTC_FAT09334	NTC	103
62119369	NTC_FAT09334	NTC	154
62119370	NTC_FAT09334	NTC	42
62119371	NTC_FAT09334	NTC	194
62119372	NTC_FAT09334	NTC	184
62119373	NTC_FAT09334	NTC	22
62119374	NTC_FAT09334	NTC	115
62119375	NTC_FAT09334	NTC	165
62119376	NTC_FAT09334	NTC	60
62119377	NTC_FAT09334	NTC	95
62119378	NTC_FAT09334	NTC	69
62119379	NTC_FAT09334	NTC	59
62119380	NTC_FAT09334	NTC	55
62119381	NTC_FAT09334	NTC	85
62119382	NTC_FAT09334	NTC	79
62119383	NTC_FAT09334	NTC	87
62119384	NTC_FAT09334	NTC	89
62119385	NTC_FAT09334	NTC	133
62119386	NTC_FAT09334	NTC	89
62119387	NTC_FAT09334	NTC	44
62119388	NTC_FAT09334	NTC	28
62119389	NTC_FAT09334	NTC	19
62119390	NTC_FAT09334	NTC	80
62119391	NTC_FAT09334	NTC	137
62119392	NTC_FAT09334	NTC	27
62119393	NTC_FAT09334	NTC	106
62119394	NTC_FAT09334	NTC	76
62119395	NTC_FAT09334	NTC	36
62119396	NTC_FAT09334	NTC	22
62119397	NTC_FAT09334	NTC	186
62119398	NTC_FAT09334	NTC	109
62119399	NTC_FAT09334	NTC	49
62119400	NTC_FAT09334	NTC	53
62119401	NTC_FAT09334	NTC	83
62119402	NTC_FAT09334	NTC	37
62119403	NTC_FAT09334	NTC	100
62119404	NTC_FAT09334	NTC	20
62119405	NTC_FAT09334	NTC	38
62119406	NTC_FAT09334	NTC	90
62119407	NTC_FAT09334	NTC	88
62119408	NTC_FAT09334	NTC	63
62119409	NTC_FAT09334	NTC	60
62119410	NTC_FAT09334	NTC	26
62119411	NTC_FAT09334	NTC	170
62119412	NTC_FAT09334	NTC	70
62119413	NTC_FAT09334	NTC	73
62119414	NTC_FAT09334	NTC	137
62119415	NTC_FAT09334	NTC	34
62119416	NTC_FAT09334	NTC	124
62119417	NTC_FAT09334	NTC	53
62119418	NTC_FAT09334	NTC	106
62119419	NTC_FAT09334	NTC	143
62119420	NTC_FAT09334	NTC	47
62119421	NTC_FAT09334	NTC	80
62119422	NTC_FAT09334	NTC	125
62119423	NTC_FAT09334	NTC	117
62119424	NTC_FAT09334	NTC	102
62119425	NTC_FAT09334	NTC	69
62119426	NTC_FAT09334	NTC	76
62119427	NTC_FAT09334	NTC	43
62119428	NTC_FAT09334	NTC	52
62119429	NTC_FAT09334	NTC	101
62119430	NTC_FAT09334	NTC	79
62119431	NTC_FAT09334	NTC	24
62119432	NTC_FAT09334	NTC	40
62119433	NTC_FAT09334	NTC	82
62119434	NTC_FAT09334	NTC	37
62119435	NTC_FAT09334	NTC	171
62119436	NTC_FAT09334	NTC	180
62119437	NTC_FAT09334	NTC	54
62119438	NTC_FAT09334	NTC	29
62119439	NTC_FAT09334	NTC	102
62119440	NTC_FAT09334	NTC	27
62119441	NTC_FAT09334	NTC	79
62119442	NTC_FAT09334	NTC	89
62119443	NTC_FAT09334	NTC	97
62119444	NTC_FAT09334	NTC	193
62119445	NTC_FAT09334	NTC	109
62119446	NTC_FAT09334	NTC	42
62119447	NTC_FAT09334	NTC	63
62119448	NTC_FAT09334	NTC	63
62119449	NTC_FAT09334	NTC	156
62119450	NTC_FAT09334	NTC	7
62119451	NTC_FAT09334	NTC	157
62119452	NTC_FAT09334	NTC	175
62119453	NTC_FAT09334	NTC	127
62119454	NTC_FAT09334	NTC	87
62119455	NTC_FAT09334	NTC	31
62119456	NTC_FAT09334	NTC	105
62119457	NTC_FAT09334	NTC	63
62119458	NTC_FAT09334	NTC	140
62119459	NTC_FAT09334	NTC	85
62119460	NTC_FAT09334	NTC	57
62119461	NTC_FAT09334	NTC	24
62119462	NTC_FAT09334	NTC	26
62119463	NTC_FAT09334	NTC	50
62119464	NTC_FAT09334	NTC	70
62119465	NTC_FAT09334	NTC	163
62119466	NTC_FAT09334	NTC	97
62119467	NTC_FAT09334	NTC	24
62119468	NTC_FAT09334	NTC	63
62119469	NTC_FAT09334	NTC	51
62119470	NTC_FAT09334	NTC	82
62119471	NTC_FAT09334	NTC	33
62119472	NTC_FAT09334	NTC	83
62119473	NTC_FAT09334	NTC	127
62119474	NTC_FAT09334	NTC	67
62119475	NTC_FAT09334	NTC	64
62119476	NTC_FAT09334	NTC	95
62119477	NTC_FAT09334	NTC	123
62119478	NTC_FAT09334	NTC	71
62119479	NTC_FAT09334	NTC	30
62119480	NTC_FAT09334	NTC	78
62119481	NTC_FAT09334	NTC	53
62119482	NTC_FAT09334	NTC	59
62119483	NTC_FAT09334	NTC	56
62119484	NTC_FAT09334	NTC	37
62119485	NTC_FAT09334	NTC	67
62119486	NTC_FAT09334	NTC	179
62119487	NTC_FAT09334	NTC	43
62119488	NTC_FAT09334	NTC	29
62119489	NTC_FAT09334	NTC	90
62119490	NTC_FAT09334	NTC	34
62119491	NTC_FAT09334	NTC	45
62119492	NTC_FAT09334	NTC	93
62119493	NTC_FAT09334	NTC	68
62119494	NTC_FAT09334	NTC	59
62119495	NTC_FAT09334	NTC	25
62119496	NTC_FAT09334	NTC	60
62119497	NTC_FAT09334	NTC	84
62119498	NTC_FAT09334	NTC	145
62119499	NTC_FAT09334	NTC	70
62119500	NTC_FAT09334	NTC	112
62119501	NTC_FAT09334	NTC	65
62119502	NTC_FAT09334	NTC	20
62119503	NTC_FAT09334	NTC	48
62119504	NTC_FAT09334	NTC	44
62119505	NTC_FAT09334	NTC	42
62119506	NTC_FAT09334	NTC	48
62119507	NTC_FAT09334	NTC	29
62119508	NTC_FAT09334	NTC	45
62119509	NTC_FAT09334	NTC	55
62119510	NTC_FAT09334	NTC	102
62119511	NTC_FAT09334	NTC	72
62119512	NTC_FAT09334	NTC	55
62119513	NTC_FAT09334	NTC	83
62119514	NTC_FAT09334	NTC	69
62119515	NTC_FAT09334	NTC	83
62119516	NTC_FAT09334	NTC	80
62119517	NTC_FAT09334	NTC	27
62119518	NTC_FAT09334	NTC	58
62119519	NTC_FAT09334	NTC	159
62119520	NTC_FAT09334	NTC	23
62119521	NTC_FAT09334	NTC	46
62119522	NTC_FAT09334	NTC	165
62119523	NTC_FAT09334	NTC	86
62119524	NTC_FAT09334	NTC	90
62119525	NTC_FAT09334	NTC	9
62119526	NTC_FAT09334	NTC	104
62119527	NTC_FAT09334	NTC	51
62119528	NTC_FAT09334	NTC	59
62119529	NTC_FAT09334	NTC	47
62119530	NTC_FAT09334	NTC	53
62119531	NTC_FAT09334	NTC	46
62119532	NTC_FAT09334	NTC	35
62119533	NTC_FAT09334	NTC	124
62119534	NTC_FAT09334	NTC	122
62119535	NTC_FAT09334	NTC	205
62119536	NTC_FAT09334	NTC	93
62119537	NTC_FAT09334	NTC	22
62119538	NTC_FAT09334	NTC	94
62119539	NTC_FAT09334	NTC	39
62119540	NTC_FAT09334	NTC	110
62119541	NTC_FAT09334	NTC	42
62119542	NTC_FAT09334	NTC	56
62119543	NTC_FAT09334	NTC	35
62119544	NTC_FAT09334	NTC	90
62119545	NTC_FAT09334	NTC	28
62119546	NTC_FAT09334	NTC	63
62119547	NTC_FAT09334	NTC	62
62119548	NTC_FAT09334	NTC	22
62119549	NTC_FAT09334	NTC	103
62119550	NTC_FAT09334	NTC	137
62119551	NTC_FAT09334	NTC	152
62119552	NTC_FAT09334	NTC	78
62119553	NTC_FAT09334	NTC	58
62119554	NTC_FAT09334	NTC	27
62119555	NTC_FAT09334	NTC	64
62119556	NTC_FAT09334	NTC	38
62119557	NTC_FAT09334	NTC	190
62119558	NTC_FAT09334	NTC	92
62119559	NTC_FAT09334	NTC	86
62119560	NTC_FAT09334	NTC	212
62119561	NTC_FAT09334	NTC	85
62119562	NTC_FAT09334	NTC	86
62119563	NTC_FAT09334	NTC	65
62119564	NTC_FAT09334	NTC	42
62119565	NTC_FAT09334	NTC	81
62119566	NTC_FAT09334	NTC	97
62119567	NTC_FAT09334	NTC	142
62119568	NTC_FAT09334	NTC	38
62119569	NTC_FAT09334	NTC	102
62119570	NTC_FAT09334	NTC	153
62119571	NTC_FAT09334	NTC	137
62119572	NTC_FAT09334	NTC	119
62119573	NTC_FAT09334	NTC	132
62119574	NTC_FAT09334	NTC	50
62119575	NTC_FAT09334	NTC	84
62119576	NTC_FAT09334	NTC	37
62119577	NTC_FAT09334	NTC	76
62119578	NTC_FAT09334	NTC	9
62119579	NTC_FAT09334	NTC	90
62119580	NTC_FAT09334	NTC	20
62119581	NTC_FAT09334	NTC	65
62119582	NTC_FAT09334	NTC	115
62119583	NTC_FAT09334	NTC	85
62119584	NTC_FAT09334	NTC	33
62119585	NTC_FAT09334	NTC	136
62119586	NTC_FAT09334	NTC	39
62119587	NTC_FAT09334	NTC	64
62119588	NTC_FAT09334	NTC	50
62119589	NTC_FAT09334	NTC	88
62119590	NTC_FAT09334	NTC	19
62119591	NTC_FAT09334	NTC	74
62119592	NTC_FAT09334	NTC	119
62119593	NTC_FAT09334	NTC	56
62119594	NTC_FAT09334	NTC	93
62119595	NTC_FAT09334	NTC	131
62119596	NTC_FAT09334	NTC	70
62119597	NTC_FAT09334	NTC	81
62119598	NTC_FAT09334	NTC	71
62119599	NTC_FAT09334	NTC	77
62119600	NTC_FAT09334	NTC	30
62119601	NTC_FAT09334	NTC	106
62119602	NTC_FAT09334	NTC	24
62119603	NTC_FAT09334	NTC	37
62119604	NTC_FAT09334	NTC	85
62119605	NTC_FAT09334	NTC	79
62119606	NTC_FAT09334	NTC	63
62119607	NTC_FAT09334	NTC	154
62119608	NTC_FAT09334	NTC	29
62119609	NTC_FAT09334	NTC	15
62119610	NTC_FAT09334	NTC	67
62119611	NTC_FAT09334	NTC	66
62119612	NTC_FAT09334	NTC	108
62119613	NTC_FAT09334	NTC	50
62119614	NTC_FAT09334	NTC	89
62119615	NTC_FAT09334	NTC	21
62119616	NTC_FAT09334	NTC	65
62119617	NTC_FAT09334	NTC	29
62119618	NTC_FAT09334	NTC	40
62119619	NTC_FAT09334	NTC	39
62119620	NTC_FAT09334	NTC	35
62119621	NTC_FAT09334	NTC	66
62119622	NTC_FAT09334	NTC	24
62119623	NTC_FAT09334	NTC	94
62119624	NTC_FAT09334	NTC	38
62119625	NTC_FAT09334	NTC	83
62119626	NTC_FAT09334	NTC	78
62119627	NTC_FAT09334	NTC	63
62119628	NTC_FAT09334	NTC	65
62119629	NTC_FAT09334	NTC	55
62119630	NTC_FAT09334	NTC	118
62119631	NTC_FAT09334	NTC	66
62119632	NTC_FAT09334	NTC	62
62119633	NTC_FAT09334	NTC	29
62119634	NTC_FAT09334	NTC	136
62119635	NTC_FAT09334	NTC	18
62119636	NTC_FAT09334	NTC	63
62119637	NTC_FAT09334	NTC	20
62119638	NTC_FAT09334	NTC	81
62119639	NTC_FAT09334	NTC	42
62119640	NTC_FAT09334	NTC	134
62119641	NTC_FAT09334	NTC	91
62119642	NTC_FAT09334	NTC	67
62119643	NTC_FAT09334	NTC	34
62119644	NTC_FAT09334	NTC	123
62119645	NTC_FAT09334	NTC	45
62119646	NTC_FAT09334	NTC	15
62119647	NTC_FAT09334	NTC	61
62119648	NTC_FAT09334	NTC	114
62119649	NTC_FAT09334	NTC	60
62119650	NTC_FAT09334	NTC	54
62119651	NTC_FAT09334	NTC	37
62119652	NTC_FAT09334	NTC	140
62119653	NTC_FAT09334	NTC	47
62119654	NTC_FAT09334	NTC	93
62119655	NTC_FAT09334	NTC	40
62119656	NTC_FAT09334	NTC	87
62119657	NTC_FAT09334	NTC	31
62119658	NTC_FAT09334	NTC	110
62119659	NTC_FAT09334	NTC	22
62119660	NTC_FAT09334	NTC	75
62119661	NTC_FAT09334	NTC	63
62119662	NTC_FAT09334	NTC	58
62119663	NTC_FAT09334	NTC	18
62119664	NTC_FAT09334	NTC	88
62119665	NTC_FAT09334	NTC	103
62119666	NTC_FAT09334	NTC	46
62119667	NTC_FAT09334	NTC	47
62119668	NTC_FAT09334	NTC	23
62119669	NTC_FAT09334	NTC	56
62119670	NTC_FAT09334	NTC	116
62119671	NTC_FAT09334	NTC	32
62119672	NTC_FAT09334	NTC	112
62119673	NTC_FAT09334	NTC	65
62119674	NTC_FAT09334	NTC	104
62119675	NTC_FAT09334	NTC	39
62119676	NTC_FAT09334	NTC	41
62119677	NTC_FAT09334	NTC	141
62119678	NTC_FAT09334	NTC	17
62119679	NTC_FAT09334	NTC	86
62119680	NTC_FAT09334	NTC	74
62119681	NTC_FAT09334	NTC	68
62119682	NTC_FAT09334	NTC	106
62119683	NTC_FAT09334	NTC	32
62119684	NTC_FAT09334	NTC	135
62119685	NTC_FAT09334	NTC	81
62119686	NTC_FAT09334	NTC	40
62119687	NTC_FAT09334	NTC	88
62119688	NTC_FAT09334	NTC	54
62119689	NTC_FAT09334	NTC	151
62119690	NTC_FAT09334	NTC	53
62119691	NTC_FAT09334	NTC	56
62119692	NTC_FAT09334	NTC	146
62119693	NTC_FAT09334	NTC	74
62119694	NTC_FAT09334	NTC	27
62119695	NTC_FAT09334	NTC	36
62119696	NTC_FAT09334	NTC	30
62119697	NTC_FAT09334	NTC	17
62119698	NTC_FAT09334	NTC	76
62119699	NTC_FAT09334	NTC	38
62119700	NTC_FAT09334	NTC	36
62119701	NTC_FAT09334	NTC	91
62119702	NTC_FAT09334	NTC	80
62119703	NTC_FAT09334	NTC	84
62119704	NTC_FAT09334	NTC	89
62119705	NTC_FAT09334	NTC	77
62119706	NTC_FAT09334	NTC	61
62119707	NTC_FAT09334	NTC	29
62119708	NTC_FAT09334	NTC	73
62119709	NTC_FAT09334	NTC	110
62119710	NTC_FAT09334	NTC	78
62119711	NTC_FAT09334	NTC	104
62119712	NTC_FAT09334	NTC	149
62119713	NTC_FAT09334	NTC	122
62119714	NTC_FAT09334	NTC	62
62119715	NTC_FAT09334	NTC	42
62119716	NTC_FAT09334	NTC	63
62119717	NTC_FAT09334	NTC	106
62119718	NTC_FAT09334	NTC	28
62119719	NTC_FAT09334	NTC	84
62119720	NTC_FAT09334	NTC	48
62119721	NTC_FAT09334	NTC	35
62119722	NTC_FAT09334	NTC	22
62119723	NTC_FAT09334	NTC	94
62119724	NTC_FAT09334	NTC	79
62119725	NTC_FAT09334	NTC	72
62119726	NTC_FAT09334	NTC	60
62119727	NTC_FAT09334	NTC	86
62119728	NTC_FAT09334	NTC	95
62119729	NTC_FAT09334	NTC	24
62119730	NTC_FAT09334	NTC	48
62119731	NTC_FAT09334	NTC	118
62119732	NTC_FAT09334	NTC	95
62119733	NTC_FAT09334	NTC	123
62119734	NTC_FAT09334	NTC	49
62119735	NTC_FAT09334	NTC	119
62119736	NTC_FAT09334	NTC	33
62119737	NTC_FAT09334	NTC	58
62119738	NTC_FAT09334	NTC	61
62119739	NTC_FAT09334	NTC	71
62119740	NTC_FAT09334	NTC	71
62119741	NTC_FAT09334	NTC	69
62119742	NTC_FAT09334	NTC	58
62119743	NTC_FAT09334	NTC	83
62119744	NTC_FAT09334	NTC	41
62119745	NTC_FAT09334	NTC	148
62119746	NTC_FAT09334	NTC	124
62119747	NTC_FAT09334	NTC	236
62119748	NTC_FAT09334	NTC	30
62119749	NTC_FAT09334	NTC	82
62119750	NTC_FAT09334	NTC	77
62119751	NTC_FAT09334	NTC	94
62119752	NTC_FAT09334	NTC	79
62119753	NTC_FAT09334	NTC	56
62119754	NTC_FAT09334	NTC	195
62119755	NTC_FAT09334	NTC	73
62119756	NTC_FAT09334	NTC	103
62119757	NTC_FAT09334	NTC	39
62119758	NTC_FAT09334	NTC	40
62119759	NTC_FAT09334	NTC	20
62119760	NTC_FAT09334	NTC	126
62119761	NTC_FAT09334	NTC	76
62119762	NTC_FAT09334	NTC	80
62119763	NTC_FAT09334	NTC	72
62119764	NTC_FAT09334	NTC	63
62119765	NTC_FAT09334	NTC	28
62119766	NTC_FAT09334	NTC	87
62119767	NTC_FAT09334	NTC	12
62119768	NTC_FAT09334	NTC	79
62119769	NTC_FAT09334	NTC	88
62119770	NTC_FAT09334	NTC	140
62119771	NTC_FAT09334	NTC	106
62119772	NTC_FAT09334	NTC	144
62119773	NTC_FAT09334	NTC	51
62119774	NTC_FAT09334	NTC	124
62119775	NTC_FAT09334	NTC	70
62119776	NTC_FAT09334	NTC	139
62119777	NTC_FAT09334	NTC	222
62119778	NTC_FAT09334	NTC	38
62119779	NTC_FAT09334	NTC	48
62119780	NTC_FAT09334	NTC	84
62119781	NTC_FAT09334	NTC	31
62119782	NTC_FAT09334	NTC	23
62119783	NTC_FAT09334	NTC	85
62119784	NTC_FAT09334	NTC	106
62119785	NTC_FAT09334	NTC	97
62119786	NTC_FAT09334	NTC	26
62119787	NTC_FAT09334	NTC	29
62119788	NTC_FAT09334	NTC	80
62119789	NTC_FAT09334	NTC	122
62119790	NTC_FAT09334	NTC	65
62119791	NTC_FAT09334	NTC	19
62119792	NTC_FAT09334	NTC	137
62119793	NTC_FAT09334	NTC	93
62119794	NTC_FAT09334	NTC	31
62119795	NTC_FAT09334	NTC	20
62119796	NTC_FAT09334	NTC	28
62119797	NTC_FAT09334	NTC	185
62119798	NTC_FAT09334	NTC	137
62119799	NTC_FAT09334	NTC	99
62119800	NTC_FAT09334	NTC	85
62119801	NTC_FAT09334	NTC	131
62119802	NTC_FAT09334	NTC	93
62119803	NTC_FAT09334	NTC	91
62119804	NTC_FAT09334	NTC	50
62119805	NTC_FAT09334	NTC	108
62119806	NTC_FAT09334	NTC	103
62119807	NTC_FAT09334	NTC	54
62119808	NTC_FAT09334	NTC	57
62119809	NTC_FAT09334	NTC	75
62119810	NTC_FAT09334	NTC	84
62119811	NTC_FAT09334	NTC	133
62119812	NTC_FAT09334	NTC	89
62119813	NTC_FAT09334	NTC	72
62119814	NTC_FAT09334	NTC	64
62119815	NTC_FAT09334	NTC	47
62119816	NTC_FAT09334	NTC	132
62119817	NTC_FAT09334	NTC	60
62119818	NTC_FAT09334	NTC	150
62119819	NTC_FAT09334	NTC	58
62119820	NTC_FAT09334	NTC	69
62119821	NTC_FAT09334	NTC	61
62119822	NTC_FAT09334	NTC	80
62119823	NTC_FAT09334	NTC	186
62119824	NTC_FAT09334	NTC	60
62119825	NTC_FAT09334	NTC	49
62119826	NTC_FAT09334	NTC	89
62119827	NTC_FAT09334	NTC	118
62119828	NTC_FAT09334	NTC	53
62119829	NTC_FAT09334	NTC	189
62119830	NTC_FAT09334	NTC	73
62119831	NTC_FAT09334	NTC	123
62119832	NTC_FAT09334	NTC	56
62119833	NTC_FAT09334	NTC	56
62119834	NTC_FAT09334	NTC	47
62119835	NTC_FAT09334	NTC	145
62119836	NTC_FAT09334	NTC	35
62119837	NTC_FAT09334	NTC	84
62119838	NTC_FAT09334	NTC	156
62119839	NTC_FAT09334	NTC	81
62119840	NTC_FAT09334	NTC	74
62119841	NTC_FAT09334	NTC	37
62119842	NTC_FAT09334	NTC	75
62119843	NTC_FAT09334	NTC	35
62119844	NTC_FAT09334	NTC	117
62119845	NTC_FAT09334	NTC	92
62119846	NTC_FAT09334	NTC	103
62119847	NTC_FAT09334	NTC	25
62119848	NTC_FAT09334	NTC	28
62119849	NTC_FAT09334	NTC	55
62119850	NTC_FAT09334	NTC	60
62119851	NTC_FAT09334	NTC	263
62119852	NTC_FAT09334	NTC	111
62119853	NTC_FAT09334	NTC	70
62119854	NTC_FAT09334	NTC	127
62119855	NTC_FAT09334	NTC	61
62119856	NTC_FAT09334	NTC	90
62119857	NTC_FAT09334	NTC	34
62119858	NTC_FAT09334	NTC	110
62119859	NTC_FAT09334	NTC	180
62119860	NTC_FAT09334	NTC	59
62119861	NTC_FAT09334	NTC	54
62119862	NTC_FAT09334	NTC	52
62119863	NTC_FAT09334	NTC	93
62119864	NTC_FAT09334	NTC	48
62119865	NTC_FAT09334	NTC	22
62119866	NTC_FAT09334	NTC	100
62119867	NTC_FAT09334	NTC	9
62119868	NTC_FAT09334	NTC	21
62119869	NTC_FAT09334	NTC	9
62119870	NTC_FAT09334	NTC	41
62119871	NTC_FAT09334	NTC	148
62119872	NTC_FAT09334	NTC	18
62119873	NTC_FAT09334	NTC	56
62119874	NTC_FAT09334	NTC	63
62119875	NTC_FAT09334	NTC	37
62119876	NTC_FAT09334	NTC	52
62119877	NTC_FAT09334	NTC	87
62119878	NTC_FAT09334	NTC	31
62119879	NTC_FAT09334	NTC	8
62119880	NTC_FAT09334	NTC	140
62119881	NTC_FAT09334	NTC	140
62119882	NTC_FAT09334	NTC	112
62119883	NTC_FAT09334	NTC	96
62119884	NTC_FAT09334	NTC	38
62119885	NTC_FAT09334	NTC	57
62119886	NTC_FAT09334	NTC	48
62119887	NTC_FAT09334	NTC	68
62119888	NTC_FAT09334	NTC	148
62119889	NTC_FAT09334	NTC	37
62119890	NTC_FAT09334	NTC	71
62119891	NTC_FAT09334	NTC	139
62119892	NTC_FAT09334	NTC	30
62119893	NTC_FAT09334	NTC	33
62119894	NTC_FAT09334	NTC	32
62119895	NTC_FAT09334	NTC	46
62119896	NTC_FAT09334	NTC	92
62119897	NTC_FAT09334	NTC	140
62119898	NTC_FAT09334	NTC	30
62119899	NTC_FAT09334	NTC	162
62119900	NTC_FAT09334	NTC	51
62119901	NTC_FAT09334	NTC	114
62119902	NTC_FAT09334	NTC	146
62119903	NTC_FAT09334	NTC	155
62119904	NTC_FAT09334	NTC	93
62119905	NTC_FAT09334	NTC	105
62119906	NTC_FAT09334	NTC	104
62119907	NTC_FAT09334	NTC	38
62119908	NTC_FAT09334	NTC	38
62119909	NTC_FAT09334	NTC	14
62119910	NTC_FAT09334	NTC	79
62119911	NTC_FAT09334	NTC	103
62119912	NTC_FAT09334	NTC	34
62119913	NTC_FAT09334	NTC	71
62119914	NTC_FAT09334	NTC	68
62119915	NTC_FAT09334	NTC	7
62119916	NTC_FAT09334	NTC	8
62119917	NTC_FAT09334	NTC	49
62119918	NTC_FAT09334	NTC	19
62119919	NTC_FAT09334	NTC	156
62119920	NTC_FAT09334	NTC	211
62119921	NTC_FAT09334	NTC	93
62119922	NTC_FAT09334	NTC	21
62119923	NTC_FAT09334	NTC	49
62119924	NTC_FAT09334	NTC	68
62119925	NTC_FAT09334	NTC	119
62119926	NTC_FAT09334	NTC	174
62119927	NTC_FAT09334	NTC	115
62119928	NTC_FAT09334	NTC	96
62119929	NTC_FAT09334	NTC	46
62119930	NTC_FAT09334	NTC	71
62119931	NTC_FAT09334	NTC	75
62119932	NTC_FAT09334	NTC	66
62119933	NTC_FAT09334	NTC	44
62119934	NTC_FAT09334	NTC	44
62119935	NTC_FAT09334	NTC	62
62119936	NTC_FAT09334	NTC	30
62119937	NTC_FAT09334	NTC	31
62119938	NTC_FAT09334	NTC	97
62119939	NTC_FAT09334	NTC	116
62119940	NTC_FAT09334	NTC	125
62119941	NTC_FAT09334	NTC	105
62119942	NTC_FAT09334	NTC	68
62119943	NTC_FAT09334	NTC	23
62119944	NTC_FAT09334	NTC	45
62119945	NTC_FAT09334	NTC	104
62119946	NTC_FAT09334	NTC	81
62119947	NTC_FAT09334	NTC	74
62119948	NTC_FAT09334	NTC	45
62119949	NTC_FAT09334	NTC	49
62119950	NTC_FAT09334	NTC	146
62119951	NTC_FAT09334	NTC	93
62119952	NTC_FAT09334	NTC	59
62119953	NTC_FAT09334	NTC	82
62119954	NTC_FAT09334	NTC	84
62119955	NTC_FAT09334	NTC	33
62119956	NTC_FAT09334	NTC	11
62119957	NTC_FAT09334	NTC	116
62119958	NTC_FAT09334	NTC	29
62119959	NTC_FAT09334	NTC	104
62119960	NTC_FAT09334	NTC	56
62119961	NTC_FAT09334	NTC	44
62119962	NTC_FAT09334	NTC	80
62119963	NTC_FAT09334	NTC	8
62119964	NTC_FAT09334	NTC	76
62119965	NTC_FAT09334	NTC	43
62119966	NTC_FAT09334	NTC	77
62119967	NTC_FAT09334	NTC	70
62119968	NTC_FAT09334	NTC	41
62119969	NTC_FAT09334	NTC	50
62119970	NTC_FAT09334	NTC	54
62119971	NTC_FAT09334	NTC	109
62119972	NTC_FAT09334	NTC	96
62119973	NTC_FAT09334	NTC	67
62119974	NTC_FAT09334	NTC	116
62119975	NTC_FAT09334	NTC	132
62119976	NTC_FAT09334	NTC	143
62119977	NTC_FAT09334	NTC	80
62119978	NTC_FAT09334	NTC	35
62119979	NTC_FAT09334	NTC	86
62119980	NTC_FAT09334	NTC	31
62119981	NTC_FAT09334	NTC	40
62119982	NTC_FAT09334	NTC	74
62119983	NTC_FAT09334	NTC	50
62119984	NTC_FAT09334	NTC	87
62119985	NTC_FAT09334	NTC	73
62119986	NTC_FAT09334	NTC	49
62119987	NTC_FAT09334	NTC	141
62119988	NTC_FAT09334	NTC	52
62119989	NTC_FAT09334	NTC	76
62119990	NTC_FAT09334	NTC	17
62119991	NTC_FAT09334	NTC	34
62119992	NTC_FAT09334	NTC	68
62119993	NTC_FAT09334	NTC	51
62119994	NTC_FAT09334	NTC	45
62119995	NTC_FAT09334	NTC	21
62119996	NTC_FAT09334	NTC	35
62119997	NTC_FAT09334	NTC	60
62119998	NTC_FAT09334	NTC	132
62119999	NTC_FAT09334	NTC	69
62120000	NTC_FAT09334	NTC	56
62120001	NTC_FAT09334	NTC	43
62120002	NTC_FAT09334	NTC	103
62120003	NTC_FAT09334	NTC	71
62120004	NTC_FAT09334	NTC	87
62120005	NTC_FAT09334	NTC	128
62120006	NTC_FAT09334	NTC	115
62120007	NTC_FAT09334	NTC	39
62120008	NTC_FAT09334	NTC	156
62120009	NTC_FAT09334	NTC	54
62120010	NTC_FAT09334	NTC	96
62120011	NTC_FAT09334	NTC	71
62120012	NTC_FAT09334	NTC	61
62120013	NTC_FAT09334	NTC	48
62120014	NTC_FAT09334	NTC	38
62120015	NTC_FAT09334	NTC	15
62120016	NTC_FAT09334	NTC	97
62120017	NTC_FAT09334	NTC	163
62120018	NTC_FAT09334	NTC	173
62120019	NTC_FAT09334	NTC	38
62120020	NTC_FAT09334	NTC	54
62120021	NTC_FAT09334	NTC	21
62120022	NTC_FAT09334	NTC	43
62120023	NTC_FAT09334	NTC	65
62120024	NTC_FAT09334	NTC	35
62120025	NTC_FAT09334	NTC	54
62120026	NTC_FAT09334	NTC	36
62120027	NTC_FAT09334	NTC	133
62120028	NTC_FAT09334	NTC	75
62120029	NTC_FAT09334	NTC	101
62120030	NTC_FAT09334	NTC	123
62120031	NTC_FAT09334	NTC	44
62120032	NTC_FAT09334	NTC	40
62120033	NTC_FAT09334	NTC	37
62120034	NTC_FAT09334	NTC	76
62120035	NTC_FAT09334	NTC	85
62120036	NTC_FAT09334	NTC	101
62120037	NTC_FAT09334	NTC	90
62120038	NTC_FAT09334	NTC	37
62120039	NTC_FAT09334	NTC	108
62120040	NTC_FAT09334	NTC	34
62120041	NTC_FAT09334	NTC	25
62120042	NTC_FAT09334	NTC	63
62120043	NTC_FAT09334	NTC	55
62120044	NTC_FAT09334	NTC	130
62120045	NTC_FAT09334	NTC	94
62120046	NTC_FAT09334	NTC	69
62120047	NTC_FAT09334	NTC	127
62120048	NTC_FAT09334	NTC	171
62120049	NTC_FAT09334	NTC	51
62120050	NTC_FAT09334	NTC	67
62120051	NTC_FAT09334	NTC	17
62120052	NTC_FAT09334	NTC	111
62120053	NTC_FAT09334	NTC	108
62120054	NTC_FAT09334	NTC	68
62120055	NTC_FAT09334	NTC	124
62120056	NTC_FAT09334	NTC	83
62120057	NTC_FAT09334	NTC	152
62120058	NTC_FAT09334	NTC	71
62120059	NTC_FAT09334	NTC	21
62120060	NTC_FAT09334	NTC	69
62120061	NTC_FAT09334	NTC	72
62120062	NTC_FAT09334	NTC	99
62120063	NTC_FAT09334	NTC	92
62120064	NTC_FAT09334	NTC	119
62120065	NTC_FAT09334	NTC	54
62120066	NTC_FAT09334	NTC	76
62120067	NTC_FAT09334	NTC	48
62120068	NTC_FAT09334	NTC	112
62120069	NTC_FAT09334	NTC	118
62120070	NTC_FAT09334	NTC	61
62120071	NTC_FAT09334	NTC	33
62120072	NTC_FAT09334	NTC	24
62120073	NTC_FAT09334	NTC	125
62120074	NTC_FAT09334	NTC	26
62120075	NTC_FAT09334	NTC	43
62120076	NTC_FAT09334	NTC	62
62120077	NTC_FAT09334	NTC	46
62120078	NTC_FAT09334	NTC	159
62120079	NTC_FAT09334	NTC	88
62120080	NTC_FAT09334	NTC	109
62120081	NTC_FAT09334	NTC	34
62120082	NTC_FAT09334	NTC	84
62120083	NTC_FAT09334	NTC	137
62120084	NTC_FAT09334	NTC	69
62120085	NTC_FAT09334	NTC	186
62120086	NTC_FAT09334	NTC	62
62120087	NTC_FAT09334	NTC	157
62120088	NTC_FAT09334	NTC	148
62120089	NTC_FAT09334	NTC	116
62120090	NTC_FAT09334	NTC	160
62120091	NTC_FAT09334	NTC	14
62120092	NTC_FAT09334	NTC	50
62120093	NTC_FAT09334	NTC	123
62120094	NTC_FAT09334	NTC	152
62120095	NTC_FAT09334	NTC	85
62120096	NTC_FAT09334	NTC	33
62120097	NTC_FAT09334	NTC	84
62120098	NTC_FAT09334	NTC	75
62120099	NTC_FAT09334	NTC	26
62120100	NTC_FAT09334	NTC	84
62120101	NTC_FAT09334	NTC	15
62120102	NTC_FAT09334	NTC	37
62120103	NTC_FAT09334	NTC	37
62120104	NTC_FAT09334	NTC	94
62120105	NTC_FAT09334	NTC	79
62120106	NTC_FAT09334	NTC	57
62120107	NTC_FAT09334	NTC	87
62120108	NTC_FAT09334	NTC	124
62120109	NTC_FAT09334	NTC	50
62120110	NTC_FAT09334	NTC	79
62120111	NTC_FAT09334	NTC	63
62120112	NTC_FAT09334	NTC	48
62120113	NTC_FAT09334	NTC	55
62120114	NTC_FAT09334	NTC	46
62120115	NTC_FAT09334	NTC	108
62120116	NTC_FAT09334	NTC	110
62120117	NTC_FAT09334	NTC	72
62120118	NTC_FAT09334	NTC	109
62120119	NTC_FAT09334	NTC	135
62120120	NTC_FAT09334	NTC	85
62120121	NTC_FAT09334	NTC	24
62120122	NTC_FAT09334	NTC	57
62120123	NTC_FAT09334	NTC	34
62120124	NTC_FAT09334	NTC	33
62120125	NTC_FAT09334	NTC	62
62120126	NTC_FAT09334	NTC	108
62120127	NTC_FAT09334	NTC	88
62120128	NTC_FAT09334	NTC	13
62120129	NTC_FAT09334	NTC	92
62120130	NTC_FAT09334	NTC	129
62120131	NTC_FAT09334	NTC	117
62120132	NTC_FAT09334	NTC	69
62120133	NTC_FAT09334	NTC	63
62120134	NTC_FAT09334	NTC	39
62120135	NTC_FAT09334	NTC	130
62120136	NTC_FAT09334	NTC	38
62120137	NTC_FAT09334	NTC	57
62120138	NTC_FAT09334	NTC	72
62120139	NTC_FAT09334	NTC	24
62120140	NTC_FAT09334	NTC	31
62120141	NTC_FAT09334	NTC	135
62120142	NTC_FAT09334	NTC	45
62120143	NTC_FAT09334	NTC	66
62120144	NTC_FAT09334	NTC	111
62120145	NTC_FAT09334	NTC	102
62120146	NTC_FAT09334	NTC	54
62120147	NTC_FAT09334	NTC	14
62120148	NTC_FAT09334	NTC	62
62120149	NTC_FAT09334	NTC	86
62120150	NTC_FAT09334	NTC	28
62120151	NTC_FAT09334	NTC	71
62120152	NTC_FAT09334	NTC	92
62120153	NTC_FAT09334	NTC	25
62120154	NTC_FAT09334	NTC	28
62120155	NTC_FAT09334	NTC	93
62120156	NTC_FAT09334	NTC	86
62120157	NTC_FAT09334	NTC	56
62120158	NTC_FAT09334	NTC	31
62120159	NTC_FAT09334	NTC	23
62120160	NTC_FAT09334	NTC	95
62120161	NTC_FAT09334	NTC	34
62120162	NTC_FAT09334	NTC	165
62120163	NTC_FAT09334	NTC	123
62120164	NTC_FAT09334	NTC	56
62120165	NTC_FAT09334	NTC	92
62120166	NTC_FAT09334	NTC	88
62120167	NTC_FAT09334	NTC	68
62120168	NTC_FAT09334	NTC	76
62120169	NTC_FAT09334	NTC	8
62120170	NTC_FAT09334	NTC	150
62120171	NTC_FAT09334	NTC	50
62120172	NTC_FAT09334	NTC	118
62120173	NTC_FAT09334	NTC	27
62120174	NTC_FAT09334	NTC	62
62120175	NTC_FAT09334	NTC	129
62120176	NTC_FAT09334	NTC	33
62120177	NTC_FAT09334	NTC	38
62120178	NTC_FAT09334	NTC	60
62120179	NTC_FAT09334	NTC	112
62120180	NTC_FAT09334	NTC	87
62120181	NTC_FAT09334	NTC	80
62120182	NTC_FAT09334	NTC	53
62120183	NTC_FAT09334	NTC	100
62120184	NTC_FAT09334	NTC	19
62120185	NTC_FAT09334	NTC	38
62120186	NTC_FAT09334	NTC	162
62120187	NTC_FAT09334	NTC	17
62120188	NTC_FAT09334	NTC	80
62120189	NTC_FAT09334	NTC	45
62120190	NTC_FAT09334	NTC	26
62120191	NTC_FAT09334	NTC	39
62120192	NTC_FAT09334	NTC	83
62120193	NTC_FAT09334	NTC	52
62120194	NTC_FAT09334	NTC	109
62120195	NTC_FAT09334	NTC	97
62120196	NTC_FAT09334	NTC	53
62120197	NTC_FAT09334	NTC	47
62120198	NTC_FAT09334	NTC	44
62120199	NTC_FAT09334	NTC	51
62120200	NTC_FAT09334	NTC	73
62120201	NTC_FAT09334	NTC	60
62120202	NTC_FAT09334	NTC	54
62120203	NTC_FAT09334	NTC	37
62120204	NTC_FAT09334	NTC	33
62120205	NTC_FAT09334	NTC	127
62120206	NTC_FAT09334	NTC	88
62120207	NTC_FAT09334	NTC	35
62120208	NTC_FAT09334	NTC	24
62120209	NTC_FAT09334	NTC	54
62120210	NTC_FAT09334	NTC	58
62120211	NTC_FAT09334	NTC	48
62120212	NTC_FAT09334	NTC	78
62120213	NTC_FAT09334	NTC	119
62120214	NTC_FAT09334	NTC	57
62120215	NTC_FAT09334	NTC	98
62120216	NTC_FAT09334	NTC	27
62120217	NTC_FAT09334	NTC	71
62120218	NTC_FAT09334	NTC	107
62120219	NTC_FAT09334	NTC	68
62120220	NTC_FAT09334	NTC	81
62120221	NTC_FAT09334	NTC	43
62120222	NTC_FAT09334	NTC	28
62120223	NTC_FAT09334	NTC	144
62120224	NTC_FAT09334	NTC	14
62120225	NTC_FAT09334	NTC	131
62120226	NTC_FAT09334	NTC	134
62120227	NTC_FAT09334	NTC	8
62120228	NTC_FAT09334	NTC	125
62120229	NTC_FAT09334	NTC	54
62120230	NTC_FAT09334	NTC	64
62120231	NTC_FAT09334	NTC	39
62120232	NTC_FAT09334	NTC	20
62120233	NTC_FAT09334	NTC	64
62120234	NTC_FAT09334	NTC	27
62120235	NTC_FAT09334	NTC	35
62120236	NTC_FAT09334	NTC	82
62120237	NTC_FAT09334	NTC	140
62120238	NTC_FAT09334	NTC	47
62120239	NTC_FAT09334	NTC	49
62120240	NTC_FAT09334	NTC	113
62120241	NTC_FAT09334	NTC	53
62120242	NTC_FAT09334	NTC	83
62120243	NTC_FAT09334	NTC	21
62120244	NTC_FAT09334	NTC	32
62120245	NTC_FAT09334	NTC	30
62120246	NTC_FAT09334	NTC	55
62120247	NTC_FAT09334	NTC	68
62120248	NTC_FAT09334	NTC	115
62120249	NTC_FAT09334	NTC	96
62120250	NTC_FAT09334	NTC	24
62120251	NTC_FAT09334	NTC	41
62120252	NTC_FAT09334	NTC	24
62120253	NTC_FAT09334	NTC	64
62120254	NTC_FAT09334	NTC	63
62120255	NTC_FAT09334	NTC	29
62120256	NTC_FAT09334	NTC	41
62120257	NTC_FAT09334	NTC	36
62120258	NTC_FAT09334	NTC	95
62120259	NTC_FAT09334	NTC	107
62120260	NTC_FAT09334	NTC	70
62120261	NTC_FAT09334	NTC	109
62120262	NTC_FAT09334	NTC	133
62120263	NTC_FAT09334	NTC	30
62120264	NTC_FAT09334	NTC	31
62120265	NTC_FAT09334	NTC	50
62120266	NTC_FAT09334	NTC	21
62120267	NTC_FAT09334	NTC	52
62120268	NTC_FAT09334	NTC	106
62120269	NTC_FAT09334	NTC	76
62120270	NTC_FAT09334	NTC	126
62120271	NTC_FAT09334	NTC	24
62120272	NTC_FAT09334	NTC	42
62120273	NTC_FAT09334	NTC	54
62120274	NTC_FAT09334	NTC	138
62120275	NTC_FAT09334	NTC	90
62120276	NTC_FAT09334	NTC	106
62120277	NTC_FAT09334	NTC	52
62120278	NTC_FAT09334	NTC	74
62120279	NTC_FAT09334	NTC	38
62120280	NTC_FAT09334	NTC	54
62120281	NTC_FAT09334	NTC	68
62120282	NTC_FAT09334	NTC	86
62120283	NTC_FAT09334	NTC	95
62120284	NTC_FAT09334	NTC	72
62120285	NTC_FAT09334	NTC	46
62120286	NTC_FAT09334	NTC	133
62120287	NTC_FAT09334	NTC	77
62120288	NTC_FAT09334	NTC	47
62120289	NTC_FAT09334	NTC	76
62120290	NTC_FAT09334	NTC	106
62120291	NTC_FAT09334	NTC	57
62120292	NTC_FAT09334	NTC	36
62120293	NTC_FAT09334	NTC	57
62120294	NTC_FAT09334	NTC	88
62120295	NTC_FAT09334	NTC	86
62120296	NTC_FAT09334	NTC	9
62120297	NTC_FAT09334	NTC	85
62120298	NTC_FAT09334	NTC	79
62120299	NTC_FAT09334	NTC	61
62120300	NTC_FAT09334	NTC	80
62120301	NTC_FAT09334	NTC	80
62120302	NTC_FAT09334	NTC	160
62120303	NTC_FAT09334	NTC	108
62120304	NTC_FAT09334	NTC	76
62120305	NTC_FAT09334	NTC	112
62120306	NTC_FAT09334	NTC	42
62120307	NTC_FAT09334	NTC	71
62120308	NTC_FAT09334	NTC	29
62120309	NTC_FAT09334	NTC	8
62120310	NTC_FAT09334	NTC	108
62120311	NTC_FAT09334	NTC	35
62120312	NTC_FAT09334	NTC	123
62120313	NTC_FAT09334	NTC	119
62120314	NTC_FAT09334	NTC	138
62120315	NTC_FAT09334	NTC	82
62120316	NTC_FAT09334	NTC	39
62120317	NTC_FAT09334	NTC	63
62120318	NTC_FAT09334	NTC	39
62120319	NTC_FAT09334	NTC	82
62120320	NTC_FAT09334	NTC	34
62120321	NTC_FAT09334	NTC	67
62120322	NTC_FAT09334	NTC	113
62120323	NTC_FAT09334	NTC	50
62120324	NTC_FAT09334	NTC	148
62120325	NTC_FAT09334	NTC	130
62120326	NTC_FAT09334	NTC	44
62120327	NTC_FAT09334	NTC	24
62120328	NTC_FAT09334	NTC	103
62120329	NTC_FAT09334	NTC	22
62120330	NTC_FAT09334	NTC	21
62120331	NTC_FAT09334	NTC	121
62120332	NTC_FAT09334	NTC	81
62120333	NTC_FAT09334	NTC	43
62120334	NTC_FAT09334	NTC	75
62120335	NTC_FAT09334	NTC	23
62120336	NTC_FAT09334	NTC	8
62120337	NTC_FAT09334	NTC	104
62120338	NTC_FAT09334	NTC	37
62120339	NTC_FAT09334	NTC	65
62120340	NTC_FAT09334	NTC	172
62120341	NTC_FAT09334	NTC	136
62120342	NTC_FAT09334	NTC	116
62120343	NTC_FAT09334	NTC	67
62120344	NTC_FAT09334	NTC	31
62120345	NTC_FAT09334	NTC	31
62120346	NTC_FAT09334	NTC	47
62120347	NTC_FAT09334	NTC	99
62120348	NTC_FAT09334	NTC	39
62120349	NTC_FAT09334	NTC	141
62120350	NTC_FAT09334	NTC	129
62120351	NTC_FAT09334	NTC	86
62120352	NTC_FAT09334	NTC	82
62120353	NTC_FAT09334	NTC	52
62120354	NTC_FAT09334	NTC	82
62120355	NTC_FAT09334	NTC	58
62120356	NTC_FAT09334	NTC	79
62120357	NTC_FAT09334	NTC	45
62120358	NTC_FAT09334	NTC	93
62120359	NTC_FAT09334	NTC	80
62120360	NTC_FAT09334	NTC	22
62120361	NTC_FAT09334	NTC	140
62120362	NTC_FAT09334	NTC	83
62120363	NTC_FAT09334	NTC	54
62120364	NTC_FAT09334	NTC	103
62120365	NTC_FAT09334	NTC	57
62120366	NTC_FAT09334	NTC	36
62120367	NTC_FAT09334	NTC	75
62120368	NTC_FAT09334	NTC	126
62120369	NTC_FAT09334	NTC	62
62120370	NTC_FAT09334	NTC	29
62120371	NTC_FAT09334	NTC	93
62120372	NTC_FAT09334	NTC	186
62120373	NTC_FAT09334	NTC	121
62120374	NTC_FAT09334	NTC	22
62120375	NTC_FAT09334	NTC	92
62120376	NTC_FAT09334	NTC	102
62120377	NTC_FAT09334	NTC	74
62120378	NTC_FAT09334	NTC	54
62120379	NTC_FAT09334	NTC	30
62120380	NTC_FAT09334	NTC	58
62120381	NTC_FAT09334	NTC	45
62120382	NTC_FAT09334	NTC	24
62120383	NTC_FAT09334	NTC	20
62120384	NTC_FAT09334	NTC	38
62120385	NTC_FAT09334	NTC	150
62120386	NTC_FAT09334	NTC	80
62120387	NTC_FAT09334	NTC	60
62120388	NTC_FAT09334	NTC	92
62120389	NTC_FAT09334	NTC	93
62120390	NTC_FAT09334	NTC	114
62120391	NTC_FAT09334	NTC	34
62120392	NTC_FAT09334	NTC	125
62120393	NTC_FAT09334	NTC	25
62120394	NTC_FAT09334	NTC	86
62120395	NTC_FAT09334	NTC	92
62120396	NTC_FAT09334	NTC	73
62120397	NTC_FAT09334	NTC	124
62120398	NTC_FAT09334	NTC	81
62120399	NTC_FAT09334	NTC	58
62120400	NTC_FAT09334	NTC	61
62120401	NTC_FAT09334	NTC	81
62120402	NTC_FAT09334	NTC	125
62120403	NTC_FAT09334	NTC	27
62120404	NTC_FAT09334	NTC	147
62120405	NTC_FAT09334	NTC	91
62120406	NTC_FAT09334	NTC	86
62120407	NTC_FAT09334	NTC	146
62120408	NTC_FAT09334	NTC	110
62120409	NTC_FAT09334	NTC	27
62120410	NTC_FAT09334	NTC	49
62120411	NTC_FAT09334	NTC	104
62120412	NTC_FAT09334	NTC	57
62120413	NTC_FAT09334	NTC	13
62120414	NTC_FAT09334	NTC	78
62120415	NTC_FAT09334	NTC	48
62120416	NTC_FAT09334	NTC	94
62120417	NTC_FAT09334	NTC	23
62120418	NTC_FAT09334	NTC	68
62120419	NTC_FAT09334	NTC	28
62120420	NTC_FAT09334	NTC	21
62120421	NTC_FAT09334	NTC	79
62120422	NTC_FAT09334	NTC	112
62120423	NTC_FAT09334	NTC	106
62120424	NTC_FAT09334	NTC	69
62120425	NTC_FAT09334	NTC	79
62120426	NTC_FAT09334	NTC	119
62120427	NTC_FAT09334	NTC	67
62120428	NTC_FAT09334	NTC	67
62120429	NTC_FAT09334	NTC	40
62120430	NTC_FAT09334	NTC	55
62120431	NTC_FAT09334	NTC	34
62120432	NTC_FAT09334	NTC	103
62120433	NTC_FAT09334	NTC	66
62120434	NTC_FAT09334	NTC	116
62120435	NTC_FAT09334	NTC	106
62120436	NTC_FAT09334	NTC	61
62120437	NTC_FAT09334	NTC	66
62120438	NTC_FAT09334	NTC	69
62120439	NTC_FAT09334	NTC	108
62120440	NTC_FAT09334	NTC	62
62120441	NTC_FAT09334	NTC	128
62120442	NTC_FAT09334	NTC	23
62120443	NTC_FAT09334	NTC	45
62120444	NTC_FAT09334	NTC	131
62120445	NTC_FAT09334	NTC	44
62120446	NTC_FAT09334	NTC	66
62120447	NTC_FAT09334	NTC	179
62120448	NTC_FAT09334	NTC	105
62120449	NTC_FAT09334	NTC	76
62120450	NTC_FAT09334	NTC	223
62120451	NTC_FAT09334	NTC	39
62120452	NTC_FAT09334	NTC	33
62120453	NTC_FAT09334	NTC	65
62120454	NTC_FAT09334	NTC	29
62120455	NTC_FAT09334	NTC	153
62120456	NTC_FAT09334	NTC	33
62120457	NTC_FAT09334	NTC	57
62120458	NTC_FAT09334	NTC	53
62120459	NTC_FAT09334	NTC	21
62120460	NTC_FAT09334	NTC	36
62120461	NTC_FAT09334	NTC	73
62120462	NTC_FAT09334	NTC	42
62120463	NTC_FAT09334	NTC	39
62120464	NTC_FAT09334	NTC	82
62120465	NTC_FAT09334	NTC	55
62120466	NTC_FAT09334	NTC	107
62120467	NTC_FAT09334	NTC	11
62120468	NTC_FAT09334	NTC	108
62120469	NTC_FAT09334	NTC	78
62120470	NTC_FAT09334	NTC	85
62120471	NTC_FAT09334	NTC	66
62120472	NTC_FAT09334	NTC	60
62120473	NTC_FAT09334	NTC	62
62120474	NTC_FAT09334	NTC	205
62120475	NTC_FAT09334	NTC	61
62120476	NTC_FAT09334	NTC	83
62120477	NTC_FAT09334	NTC	78
62120478	NTC_FAT09334	NTC	18
62120479	NTC_FAT09334	NTC	51
62120480	NTC_FAT09334	NTC	142
62120481	NTC_FAT09334	NTC	29
62120482	NTC_FAT09334	NTC	107
62120483	NTC_FAT09334	NTC	68
62120484	NTC_FAT09334	NTC	97
62120485	NTC_FAT09334	NTC	71
62120486	NTC_FAT09334	NTC	45
62120487	NTC_FAT09334	NTC	90
62120488	NTC_FAT09334	NTC	66
62120489	NTC_FAT09334	NTC	63
62120490	NTC_FAT09334	NTC	63
62120491	NTC_FAT09334	NTC	82
62120492	NTC_FAT09334	NTC	81
62120493	NTC_FAT09334	NTC	96
62120494	NTC_FAT09334	NTC	78
62120495	NTC_FAT09334	NTC	115
62120496	NTC_FAT09334	NTC	62
62120497	NTC_FAT09334	NTC	58
62120498	NTC_FAT09334	NTC	28
62120499	NTC_FAT09334	NTC	12
62120500	NTC_FAT09334	NTC	122
62120501	NTC_FAT09334	NTC	127
62120502	NTC_FAT09334	NTC	89
62120503	NTC_FAT09334	NTC	60
62120504	NTC_FAT09334	NTC	40
62120505	NTC_FAT09334	NTC	51
62120506	NTC_FAT09334	NTC	28
62120507	NTC_FAT09334	NTC	32
62120508	NTC_FAT09334	NTC	98
62120509	NTC_FAT09334	NTC	54
62120510	NTC_FAT09334	NTC	112
62120511	NTC_FAT09334	NTC	79
62120512	NTC_FAT09334	NTC	73
62120513	NTC_FAT09334	NTC	62
62120514	NTC_FAT09334	NTC	49
62120515	NTC_FAT09334	NTC	70
62120516	NTC_FAT09334	NTC	45
62120517	NTC_FAT09334	NTC	51
62120518	NTC_FAT09334	NTC	139
62120519	NTC_FAT09334	NTC	62
62120520	NTC_FAT09334	NTC	77
62120521	NTC_FAT09334	NTC	66
62120522	NTC_FAT09334	NTC	59
62120523	NTC_FAT09334	NTC	79
62120524	NTC_FAT09334	NTC	78
62120525	NTC_FAT09334	NTC	142
62120526	NTC_FAT09334	NTC	63
62120527	NTC_FAT09334	NTC	57
62120528	NTC_FAT09334	NTC	52
62120529	NTC_FAT09334	NTC	123
62120530	NTC_FAT09334	NTC	78
62120531	NTC_FAT09334	NTC	87
62120532	NTC_FAT09334	NTC	19
62120533	NTC_FAT09334	NTC	33
62120534	NTC_FAT09334	NTC	24
62120535	NTC_FAT09334	NTC	29
62120536	NTC_FAT09334	NTC	47
62120537	NTC_FAT09334	NTC	53
62120538	NTC_FAT09334	NTC	26
62120539	NTC_FAT09334	NTC	109
62120540	NTC_FAT09334	NTC	47
62120541	NTC_FAT09334	NTC	162
62120542	NTC_FAT09334	NTC	39
62120543	NTC_FAT09334	NTC	41
62120544	NTC_FAT09334	NTC	69
62120545	NTC_FAT09334	NTC	66
62120546	NTC_FAT09334	NTC	39
62120547	NTC_FAT09334	NTC	30
62120548	NTC_FAT09334	NTC	63
62120549	NTC_FAT09334	NTC	80
62120550	NTC_FAT09334	NTC	101
62120551	NTC_FAT09334	NTC	50
62120552	NTC_FAT09334	NTC	140
62120553	NTC_FAT09334	NTC	46
62120554	NTC_FAT09334	NTC	25
62120555	NTC_FAT09334	NTC	81
62120556	NTC_FAT09334	NTC	21
62120557	NTC_FAT09334	NTC	74
62120558	NTC_FAT09334	NTC	108
62120559	NTC_FAT09334	NTC	58
62120560	NTC_FAT09334	NTC	113
62120561	NTC_FAT09334	NTC	106
62120562	NTC_FAT09334	NTC	86
62120563	NTC_FAT09334	NTC	81
62120564	NTC_FAT09334	NTC	68
62120565	NTC_FAT09334	NTC	72
62120566	NTC_FAT09334	NTC	77
62120567	NTC_FAT09334	NTC	41
62120568	NTC_FAT09334	NTC	46
62120569	NTC_FAT09334	NTC	50
62120570	NTC_FAT09334	NTC	40
62120571	NTC_FAT09334	NTC	15
62120572	NTC_FAT09334	NTC	39
62120573	NTC_FAT09334	NTC	35
62120574	NTC_FAT09334	NTC	115
62120575	NTC_FAT09334	NTC	133
62120576	NTC_FAT09334	NTC	81
62120577	NTC_FAT09334	NTC	154
62120578	NTC_FAT09334	NTC	39
62120579	NTC_FAT09334	NTC	83
62120580	NTC_FAT09334	NTC	59
62120581	NTC_FAT09334	NTC	43
62120582	NTC_FAT09334	NTC	27
62120583	NTC_FAT09334	NTC	70
62120584	NTC_FAT09334	NTC	55
62120585	NTC_FAT09334	NTC	47
62120586	NTC_FAT09334	NTC	129
62120587	NTC_FAT09334	NTC	52
62120588	NTC_FAT09334	NTC	28
62120589	NTC_FAT09334	NTC	191
62120590	NTC_FAT09334	NTC	97
62120591	NTC_FAT09334	NTC	62
62120592	NTC_FAT09334	NTC	59
62120593	NTC_FAT09334	NTC	55
62120594	NTC_FAT09334	NTC	35
62120595	NTC_FAT09334	NTC	30
62120596	NTC_FAT09334	NTC	86
62120597	NTC_FAT09334	NTC	38
62120598	NTC_FAT09334	NTC	18
62120599	NTC_FAT09334	NTC	81
62120600	NTC_FAT09334	NTC	36
62120601	NTC_FAT09334	NTC	113
62120602	NTC_FAT09334	NTC	121
62120603	NTC_FAT09334	NTC	14
62120604	NTC_FAT09334	NTC	114
62120605	NTC_FAT09334	NTC	94
62120606	NTC_FAT09334	NTC	29
62120607	NTC_FAT09334	NTC	96
62120608	NTC_FAT09334	NTC	124
62120609	NTC_FAT09334	NTC	106
62120610	NTC_FAT09334	NTC	120
62120611	NTC_FAT09334	NTC	90
62120612	NTC_FAT09334	NTC	48
62120613	NTC_FAT09334	NTC	42
62120614	NTC_FAT09334	NTC	138
62120615	NTC_FAT09334	NTC	11
62120616	NTC_FAT09334	NTC	186
62120617	NTC_FAT09334	NTC	96
62120618	NTC_FAT09334	NTC	25
62120619	NTC_FAT09334	NTC	136
62120620	NTC_FAT09334	NTC	14
62120621	NTC_FAT09334	NTC	58
62120622	NTC_FAT09334	NTC	9
62120623	NTC_FAT09334	NTC	133
62120624	NTC_FAT09334	NTC	45
62120625	NTC_FAT09334	NTC	39
62120626	NTC_FAT09334	NTC	121
62120627	NTC_FAT09334	NTC	110
62120628	NTC_FAT09334	NTC	93
62120629	NTC_FAT09334	NTC	88
62120630	NTC_FAT09334	NTC	60
62120631	NTC_FAT09334	NTC	108
62120632	NTC_FAT09334	NTC	37
62120633	NTC_FAT09334	NTC	39
62120634	NTC_FAT09334	NTC	180
62120635	NTC_FAT09334	NTC	76
62120636	NTC_FAT09334	NTC	59
62120637	NTC_FAT09334	NTC	93
62120638	NTC_FAT09334	NTC	25
62120639	NTC_FAT09334	NTC	80
62120640	NTC_FAT09334	NTC	110
62120641	NTC_FAT09334	NTC	42
62120642	NTC_FAT09334	NTC	27
62120643	NTC_FAT09334	NTC	48
62120644	NTC_FAT09334	NTC	46
62120645	NTC_FAT09334	NTC	57
62120646	NTC_FAT09334	NTC	50
62120647	NTC_FAT09334	NTC	48
62120648	NTC_FAT09334	NTC	119
62120649	NTC_FAT09334	NTC	77
62120650	NTC_FAT09334	NTC	142
62120651	NTC_FAT09334	NTC	102
62120652	NTC_FAT09334	NTC	8
62120653	NTC_FAT09334	NTC	83
62120654	NTC_FAT09334	NTC	59
62120655	NTC_FAT09334	NTC	78
62120656	NTC_FAT09334	NTC	121
62120657	NTC_FAT09334	NTC	118
62120658	NTC_FAT09334	NTC	11
62120659	NTC_FAT09334	NTC	108
62120660	NTC_FAT09334	NTC	46
62120661	NTC_FAT09334	NTC	53
62120662	NTC_FAT09334	NTC	42
62120663	NTC_FAT09334	NTC	181
62120664	NTC_FAT09334	NTC	40
62120665	NTC_FAT09334	NTC	19
62120666	NTC_FAT09334	NTC	22
62120667	NTC_FAT09334	NTC	16
62120668	NTC_FAT09334	NTC	43
62120669	NTC_FAT09334	NTC	127
62120670	NTC_FAT09334	NTC	87
62120671	NTC_FAT09334	NTC	76
62120672	NTC_FAT09334	NTC	71
62120673	NTC_FAT09334	NTC	43
62120674	NTC_FAT09334	NTC	57
62120675	NTC_FAT09334	NTC	12
62120676	NTC_FAT09334	NTC	82
62120677	NTC_FAT09334	NTC	50
62120678	NTC_FAT09334	NTC	79
62120679	NTC_FAT09334	NTC	70
62120680	NTC_FAT09334	NTC	109
62120681	NTC_FAT09334	NTC	106
62120682	NTC_FAT09334	NTC	23
62120683	NTC_FAT09334	NTC	91
62120684	NTC_FAT09334	NTC	116
62120685	NTC_FAT09334	NTC	107
62120686	NTC_FAT09334	NTC	56
62120687	NTC_FAT09334	NTC	147
62120688	NTC_FAT09334	NTC	60
62120689	NTC_FAT09334	NTC	59
62120690	NTC_FAT09334	NTC	74
62120691	NTC_FAT09334	NTC	140
62120692	NTC_FAT09334	NTC	63
62120693	NTC_FAT09334	NTC	70
62120694	NTC_FAT09334	NTC	121
62120695	NTC_FAT09334	NTC	59
62120696	NTC_FAT09334	NTC	54
62120697	NTC_FAT09334	NTC	68
62120698	NTC_FAT09334	NTC	76
62120699	NTC_FAT09334	NTC	50
62120700	NTC_FAT09334	NTC	207
62120701	NTC_FAT09334	NTC	24
62120702	NTC_FAT09334	NTC	42
62120703	NTC_FAT09334	NTC	74
62120704	NTC_FAT09334	NTC	48
62120705	NTC_FAT09334	NTC	85
62120706	NTC_FAT09334	NTC	32
62120707	NTC_FAT09334	NTC	91
62120708	NTC_FAT09334	NTC	44
62120709	NTC_FAT09334	NTC	75
62120710	NTC_FAT09334	NTC	42
62120711	NTC_FAT09334	NTC	22
62120712	NTC_FAT09334	NTC	27
62120713	NTC_FAT09334	NTC	88
62120714	NTC_FAT09334	NTC	25
62120715	NTC_FAT09334	NTC	109
62120716	NTC_FAT09334	NTC	73
62120717	NTC_FAT09334	NTC	51
62120718	NTC_FAT09334	NTC	80
62120719	NTC_FAT09334	NTC	73
62120720	NTC_FAT09334	NTC	113
62120721	NTC_FAT09334	NTC	170
62120722	NTC_FAT09334	NTC	98
62120723	NTC_FAT09334	NTC	40
62120724	NTC_FAT09334	NTC	51
62120725	NTC_FAT09334	NTC	76
62120726	NTC_FAT09334	NTC	39
62120727	NTC_FAT09334	NTC	86
62120728	NTC_FAT09334	NTC	23
62120729	NTC_FAT09334	NTC	52
62120730	NTC_FAT09334	NTC	62
62120731	NTC_FAT09334	NTC	139
62120732	NTC_FAT09334	NTC	40
62120733	NTC_FAT09334	NTC	37
62120734	NTC_FAT09334	NTC	99
62120735	NTC_FAT09334	NTC	32
62120736	NTC_FAT09334	NTC	39
62120737	NTC_FAT09334	NTC	176
62120738	NTC_FAT09334	NTC	44
62120739	NTC_FAT09334	NTC	113
62120740	NTC_FAT09334	NTC	97
62120741	NTC_FAT09334	NTC	51
62120742	NTC_FAT09334	NTC	130
62120743	NTC_FAT09334	NTC	98
62120744	NTC_FAT09334	NTC	88
62120745	NTC_FAT09334	NTC	69
62120746	NTC_FAT09334	NTC	11
62120747	NTC_FAT09334	NTC	27
62120748	NTC_FAT09334	NTC	26
62120749	NTC_FAT09334	NTC	15
62120750	NTC_FAT09334	NTC	34
62120751	NTC_FAT09334	NTC	57
62120752	NTC_FAT09334	NTC	100
62120753	NTC_FAT09334	NTC	44
62120754	NTC_FAT09334	NTC	68
62120755	NTC_FAT09334	NTC	61
62120756	NTC_FAT09334	NTC	91
62120757	NTC_FAT09334	NTC	58
62120758	NTC_FAT09334	NTC	131
62120759	NTC_FAT09334	NTC	104
62120760	NTC_FAT09334	NTC	46
62120761	NTC_FAT09334	NTC	21
62120762	NTC_FAT09334	NTC	119
62120763	NTC_FAT09334	NTC	97
62120764	NTC_FAT09334	NTC	26
62120765	NTC_FAT09334	NTC	76
62120766	NTC_FAT09334	NTC	47
62120767	NTC_FAT09334	NTC	101
62120768	NTC_FAT09334	NTC	77
62120769	NTC_FAT09334	NTC	110
62120770	NTC_FAT09334	NTC	32
62120771	NTC_FAT09334	NTC	50
62120772	NTC_FAT09334	NTC	80
62120773	NTC_FAT09334	NTC	33
62120774	NTC_FAT09334	NTC	85
62120775	NTC_FAT09334	NTC	100
62120776	NTC_FAT09334	NTC	60
62120777	NTC_FAT09334	NTC	51
62120778	NTC_FAT09334	NTC	32
62120779	NTC_FAT09334	NTC	115
62120780	NTC_FAT09334	NTC	89
62120781	NTC_FAT09334	NTC	40
62120782	NTC_FAT09334	NTC	44
62120783	NTC_FAT09334	NTC	47
62120784	NTC_FAT09334	NTC	64
62120785	NTC_FAT09334	NTC	124
62120786	NTC_FAT09334	NTC	223
62120787	NTC_FAT09334	NTC	144
62120788	NTC_FAT09334	NTC	89
62120789	NTC_FAT09334	NTC	91
62120790	NTC_FAT09334	NTC	35
62120791	NTC_FAT09334	NTC	44
62120792	NTC_FAT09334	NTC	202
62120793	NTC_FAT09334	NTC	50
62120794	NTC_FAT09334	NTC	151
62120795	NTC_FAT09334	NTC	35
62120796	NTC_FAT09334	NTC	142
62120797	NTC_FAT09334	NTC	22
62120798	NTC_FAT09334	NTC	48
62120799	NTC_FAT09334	NTC	156
62120800	NTC_FAT09334	NTC	143
62120801	NTC_FAT09334	NTC	35
62120802	NTC_FAT09334	NTC	28
62120803	NTC_FAT09334	NTC	111
62120804	NTC_FAT09334	NTC	44
62120805	NTC_FAT09334	NTC	76
62120806	NTC_FAT09334	NTC	112
62120807	NTC_FAT09334	NTC	41
62120808	NTC_FAT09334	NTC	83
62120809	NTC_FAT09334	NTC	63
62120810	NTC_FAT09334	NTC	120
62120811	NTC_FAT09334	NTC	41
62120812	NTC_FAT09334	NTC	35
62120813	NTC_FAT09334	NTC	46
62120814	NTC_FAT09334	NTC	92
62120815	NTC_FAT09334	NTC	49
62120816	NTC_FAT09334	NTC	153
62120817	NTC_FAT09334	NTC	18
62120818	NTC_FAT09334	NTC	48
62120819	NTC_FAT09334	NTC	51
62120820	NTC_FAT09334	NTC	58
62120821	NTC_FAT09334	NTC	46
62120822	NTC_FAT09334	NTC	100
62120823	NTC_FAT09334	NTC	55
62120824	NTC_FAT09334	NTC	45
62120825	NTC_FAT09334	NTC	85
62120826	NTC_FAT09334	NTC	61
62120827	NTC_FAT09334	NTC	148
62120828	NTC_FAT09334	NTC	91
62120829	NTC_FAT09334	NTC	146
62120830	NTC_FAT09334	NTC	87
62120831	NTC_FAT09334	NTC	112
62120832	NTC_FAT09334	NTC	71
62120833	NTC_FAT09334	NTC	36
62120834	NTC_FAT09334	NTC	26
62120835	NTC_FAT09334	NTC	68
62120836	NTC_FAT09334	NTC	63
62120837	NTC_FAT09334	NTC	59
62120838	NTC_FAT09334	NTC	46
62120839	NTC_FAT09334	NTC	85
62120840	NTC_FAT09334	NTC	30
62120841	NTC_FAT09334	NTC	175
62120842	NTC_FAT09334	NTC	44
62120843	NTC_FAT09334	NTC	60
62120844	NTC_FAT09334	NTC	113
62120845	NTC_FAT09334	NTC	81
62120846	NTC_FAT09334	NTC	25
62120847	NTC_FAT09334	NTC	48
62120848	NTC_FAT09334	NTC	33
62120849	NTC_FAT09334	NTC	86
62120850	NTC_FAT09334	NTC	25
62120851	NTC_FAT09334	NTC	49
62120852	NTC_FAT09334	NTC	27
62120853	NTC_FAT09334	NTC	106
62120854	NTC_FAT09334	NTC	96
62120855	NTC_FAT09334	NTC	213
62120856	NTC_FAT09334	NTC	19
62120857	NTC_FAT09334	NTC	21
62120858	NTC_FAT09334	NTC	56
62120859	NTC_FAT09334	NTC	52
62120860	NTC_FAT09334	NTC	78
62120861	NTC_FAT09334	NTC	57
62120862	NTC_FAT09334	NTC	128
62120863	NTC_FAT09334	NTC	72
62120864	NTC_FAT09334	NTC	38
62120865	NTC_FAT09334	NTC	68
62120866	NTC_FAT09334	NTC	77
62120867	NTC_FAT09334	NTC	25
62120868	NTC_FAT09334	NTC	57
62120869	NTC_FAT09334	NTC	33
62120870	NTC_FAT09334	NTC	46
62120871	NTC_FAT09334	NTC	26
62120872	NTC_FAT09334	NTC	120
62120873	NTC_FAT09334	NTC	61
62120874	NTC_FAT09334	NTC	102
62120875	NTC_FAT09334	NTC	77
62120876	NTC_FAT09334	NTC	75
62120877	NTC_FAT09334	NTC	110
62120878	NTC_FAT09334	NTC	83
62120879	NTC_FAT09334	NTC	58
62120880	NTC_FAT09334	NTC	19
62120881	NTC_FAT09334	NTC	59
62120882	NTC_FAT09334	NTC	58
62120883	NTC_FAT09334	NTC	47
62120884	NTC_FAT09334	NTC	85
62120885	NTC_FAT09334	NTC	15
62120886	NTC_FAT09334	NTC	12
62120887	NTC_FAT09334	NTC	66
62120888	NTC_FAT09334	NTC	22
62120889	NTC_FAT09334	NTC	92
62120890	NTC_FAT09334	NTC	88
62120891	NTC_FAT09334	NTC	147
62120892	NTC_FAT09334	NTC	86
62120893	NTC_FAT09334	NTC	142
62120894	NTC_FAT09334	NTC	14
62120895	NTC_FAT09334	NTC	64
62120896	NTC_FAT09334	NTC	173
62120897	NTC_FAT09334	NTC	22
62120898	NTC_FAT09334	NTC	132
62120899	NTC_FAT09334	NTC	176
62120900	NTC_FAT09334	NTC	10
62120901	NTC_FAT09334	NTC	84
62120902	NTC_FAT09334	NTC	127
62120903	NTC_FAT09334	NTC	55
62120904	NTC_FAT09334	NTC	52
62120905	NTC_FAT09334	NTC	66
62120906	NTC_FAT09334	NTC	81
62120907	NTC_FAT09334	NTC	42
62120908	NTC_FAT09334	NTC	80
62120909	NTC_FAT09334	NTC	34
62120910	NTC_FAT09334	NTC	84
62120911	NTC_FAT09334	NTC	33
62120912	NTC_FAT09334	NTC	49
62120913	NTC_FAT09334	NTC	61
62120914	NTC_FAT09334	NTC	28
62120915	NTC_FAT09334	NTC	48
62120916	NTC_FAT09334	NTC	53
62120917	NTC_FAT09334	NTC	49
62120918	NTC_FAT09334	NTC	101
62120919	NTC_FAT09334	NTC	12
62120920	NTC_FAT09334	NTC	85
62120921	NTC_FAT09334	NTC	12
62120922	NTC_FAT09334	NTC	85
62120923	NTC_FAT09334	NTC	65
62120924	NTC_FAT09334	NTC	37
62120925	NTC_FAT09334	NTC	153
62120926	NTC_FAT09334	NTC	37
62120927	NTC_FAT09334	NTC	119
62120928	NTC_FAT09334	NTC	42
62120929	NTC_FAT09334	NTC	57
62120930	NTC_FAT09334	NTC	61
62120931	NTC_FAT09334	NTC	28
62120932	NTC_FAT09334	NTC	64
62120933	NTC_FAT09334	NTC	57
62120934	NTC_FAT09334	NTC	98
62120935	NTC_FAT09334	NTC	182
62120936	NTC_FAT09334	NTC	160
62120937	NTC_FAT09334	NTC	51
62120938	NTC_FAT09334	NTC	46
62120939	NTC_FAT09334	NTC	22
62120940	NTC_FAT09334	NTC	45
62120941	NTC_FAT09334	NTC	17
62120942	NTC_FAT09334	NTC	100
62120943	NTC_FAT09334	NTC	127
62120944	NTC_FAT09334	NTC	55
62120945	NTC_FAT09334	NTC	99
62120946	NTC_FAT09334	NTC	69
62120947	NTC_FAT09334	NTC	108
62120948	NTC_FAT09334	NTC	43
62120949	NTC_FAT09334	NTC	53
62120950	NTC_FAT09334	NTC	218
62120951	NTC_FAT09334	NTC	20
62120952	NTC_FAT09334	NTC	48
62120953	NTC_FAT09334	NTC	166
62120954	NTC_FAT09334	NTC	67
62120955	NTC_FAT09334	NTC	102
62120956	NTC_FAT09334	NTC	68
62120957	NTC_FAT09334	NTC	52
62120958	NTC_FAT09334	NTC	129
62120959	NTC_FAT09334	NTC	34
62120960	NTC_FAT09334	NTC	29
62120961	NTC_FAT09334	NTC	169
62120962	NTC_FAT09334	NTC	25
62120963	NTC_FAT09334	NTC	106
62120964	NTC_FAT09334	NTC	127
62120965	NTC_FAT09334	NTC	144
62120966	NTC_FAT09334	NTC	35
62120967	NTC_FAT09334	NTC	8
62120968	NTC_FAT09334	NTC	58
62120969	NTC_FAT09334	NTC	65
62120970	NTC_FAT09334	NTC	76
62120971	NTC_FAT09334	NTC	37
62120972	NTC_FAT09334	NTC	14
62120973	NTC_FAT09334	NTC	85
62120974	NTC_FAT09334	NTC	77
62120975	NTC_FAT09334	NTC	16
62120976	NTC_FAT09334	NTC	97
62120977	NTC_FAT09334	NTC	90
62120978	NTC_FAT09334	NTC	39
62120979	NTC_FAT09334	NTC	41
62120980	NTC_FAT09334	NTC	86
62120981	NTC_FAT09334	NTC	131
62120982	NTC_FAT09334	NTC	25
62120983	NTC_FAT09334	NTC	58
62120984	NTC_FAT09334	NTC	104
62120985	NTC_FAT09334	NTC	82
62120986	NTC_FAT09334	NTC	140
62120987	NTC_FAT09334	NTC	112
62120988	NTC_FAT09334	NTC	73
62120989	NTC_FAT09334	NTC	194
62120990	NTC_FAT09334	NTC	76
62120991	NTC_FAT09334	NTC	64
62120992	NTC_FAT09334	NTC	37
62120993	NTC_FAT09334	NTC	86
62120994	NTC_FAT09334	NTC	60
62120995	NTC_FAT09334	NTC	49
62120996	NTC_FAT09334	NTC	53
62120997	NTC_FAT09334	NTC	47
62120998	NTC_FAT09334	NTC	227
62120999	NTC_FAT09334	NTC	40
62121000	NTC_FAT09334	NTC	37
62121001	NTC_FAT09334	NTC	93
62121002	NTC_FAT09334	NTC	49
62121003	NTC_FAT09334	NTC	39
62121004	NTC_FAT09334	NTC	142
62121005	NTC_FAT09334	NTC	177
62121006	NTC_FAT09334	NTC	14
62121007	NTC_FAT09334	NTC	8
62121008	NTC_FAT09334	NTC	144
62121009	NTC_FAT09334	NTC	31
62121010	NTC_FAT09334	NTC	34
62121011	NTC_FAT09334	NTC	121
62121012	NTC_FAT09334	NTC	26
62121013	NTC_FAT09334	NTC	106
62121014	NTC_FAT09334	NTC	82
62121015	NTC_FAT09334	NTC	38
62121016	NTC_FAT09334	NTC	124
62121017	NTC_FAT09334	NTC	36
62121018	NTC_FAT09334	NTC	143
62121019	NTC_FAT09334	NTC	23
62121020	NTC_FAT09334	NTC	46
62121021	NTC_FAT09334	NTC	109
62121022	NTC_FAT09334	NTC	161
62121023	NTC_FAT09334	NTC	53
62121024	NTC_FAT09334	NTC	12
62121025	NTC_FAT09334	NTC	88
62121026	NTC_FAT09334	NTC	69
62121027	NTC_FAT09334	NTC	26
62121028	NTC_FAT09334	NTC	63
62121029	NTC_FAT09334	NTC	88
62121030	NTC_FAT09334	NTC	90
62121031	NTC_FAT09334	NTC	163
62121032	NTC_FAT09334	NTC	79
62121033	NTC_FAT09334	NTC	54
62121034	NTC_FAT09334	NTC	75
62121035	NTC_FAT09334	NTC	72
62121036	NTC_FAT09334	NTC	78
62121037	NTC_FAT09334	NTC	93
62121038	NTC_FAT09334	NTC	67
62121039	NTC_FAT09334	NTC	74
62121040	NTC_FAT09334	NTC	88
62121041	NTC_FAT09334	NTC	45
62121042	NTC_FAT09334	NTC	29
62121043	NTC_FAT09334	NTC	81
62121044	NTC_FAT09334	NTC	23
62121045	NTC_FAT09334	NTC	70
62121046	NTC_FAT09334	NTC	49
62121047	NTC_FAT09334	NTC	138
62121048	NTC_FAT09334	NTC	47
62121049	NTC_FAT09334	NTC	38
62121050	NTC_FAT09334	NTC	102
62121051	NTC_FAT09334	NTC	24
62121052	NTC_FAT09334	NTC	29
62121053	NTC_FAT09334	NTC	72
62121054	NTC_FAT09334	NTC	74
62121055	NTC_FAT09334	NTC	236
62121056	NTC_FAT09334	NTC	154
62121057	NTC_FAT09334	NTC	85
62121058	NTC_FAT09334	NTC	83
62121059	NTC_FAT09334	NTC	171
62121060	NTC_FAT09334	NTC	80
62121061	NTC_FAT09334	NTC	65
62121062	NTC_FAT09334	NTC	42
62121063	NTC_FAT09334	NTC	36
62121064	NTC_FAT09334	NTC	68
62121065	NTC_FAT09334	NTC	70
62121066	NTC_FAT09334	NTC	96
62121067	NTC_FAT09334	NTC	166
62121068	NTC_FAT09334	NTC	31
62121069	NTC_FAT09334	NTC	51
62121070	NTC_FAT09334	NTC	111
62121071	NTC_FAT09334	NTC	31
62121072	NTC_FAT09334	NTC	86
62121073	NTC_FAT09334	NTC	86
62121074	NTC_FAT09334	NTC	58
62121075	NTC_FAT09334	NTC	41
62121076	NTC_FAT09334	NTC	126
62121077	NTC_FAT09334	NTC	57
62121078	NTC_FAT09334	NTC	40
62121079	NTC_FAT09334	NTC	56
62121080	NTC_FAT09334	NTC	85
62121081	NTC_FAT09334	NTC	45
62121082	NTC_FAT09334	NTC	69
62121083	NTC_FAT09334	NTC	69
62121084	NTC_FAT09334	NTC	34
62121085	NTC_FAT09334	NTC	109
62121086	NTC_FAT09334	NTC	103
62121087	NTC_FAT09334	NTC	15
62121088	NTC_FAT09334	NTC	45
62121089	NTC_FAT09334	NTC	40
62121090	NTC_FAT09334	NTC	57
62121091	NTC_FAT09334	NTC	19
62121092	NTC_FAT09334	NTC	57
62121093	NTC_FAT09334	NTC	152
62121094	NTC_FAT09334	NTC	55
62121095	NTC_FAT09334	NTC	40
62121096	NTC_FAT09334	NTC	122
62121097	NTC_FAT09334	NTC	81
62121098	NTC_FAT09334	NTC	51
62121099	NTC_FAT09334	NTC	67
62121100	NTC_FAT09334	NTC	78
62121101	NTC_FAT09334	NTC	77
62121102	NTC_FAT09334	NTC	91
62121103	NTC_FAT09334	NTC	117
62121104	NTC_FAT09334	NTC	93
62121105	NTC_FAT09334	NTC	108
62121106	NTC_FAT09334	NTC	51
62121107	NTC_FAT09334	NTC	86
62121108	NTC_FAT09334	NTC	16
62121109	NTC_FAT09334	NTC	46
62121110	NTC_FAT09334	NTC	80
62121111	NTC_FAT09334	NTC	62
62121112	NTC_FAT09334	NTC	162
62121113	NTC_FAT09334	NTC	134
62121114	NTC_FAT09334	NTC	63
62121115	NTC_FAT09334	NTC	24
62121116	NTC_FAT09334	NTC	128
62121117	NTC_FAT09334	NTC	26
62121118	NTC_FAT09334	NTC	10
62121119	NTC_FAT09334	NTC	54
62121120	NTC_FAT09334	NTC	125
62121121	NTC_FAT09334	NTC	65
62121122	NTC_FAT09334	NTC	60
62121123	NTC_FAT09334	NTC	119
62121124	NTC_FAT09334	NTC	112
62121125	NTC_FAT09334	NTC	62
62121126	NTC_FAT09334	NTC	47
62121127	NTC_FAT09334	NTC	76
62121128	NTC_FAT09334	NTC	35
62121129	NTC_FAT09334	NTC	49
62121130	NTC_FAT09334	NTC	18
62121131	NTC_FAT09334	NTC	110
62121132	NTC_FAT09334	NTC	37
62121133	NTC_FAT09334	NTC	56
62121134	NTC_FAT09334	NTC	24
62121135	NTC_FAT09334	NTC	42
62121136	NTC_FAT09334	NTC	67
62121137	NTC_FAT09334	NTC	14
62121138	NTC_FAT09334	NTC	92
62121139	NTC_FAT09334	NTC	65
62121140	NTC_FAT09334	NTC	51
62121141	NTC_FAT09334	NTC	79
62121142	NTC_FAT09334	NTC	33
62121143	NTC_FAT09334	NTC	126
62121144	NTC_FAT09334	NTC	60
62121145	NTC_FAT09334	NTC	89
62121146	NTC_FAT09334	NTC	101
62121147	NTC_FAT09334	NTC	28
62121148	NTC_FAT09334	NTC	77
62121149	NTC_FAT09334	NTC	146
62121150	NTC_FAT09334	NTC	55
62121151	NTC_FAT09334	NTC	70
62121152	NTC_FAT09334	NTC	91
62121153	NTC_FAT09334	NTC	36
62121154	NTC_FAT09334	NTC	76
62121155	NTC_FAT09334	NTC	116
62121156	NTC_FAT09334	NTC	113
62121157	NTC_FAT09334	NTC	24
62121158	NTC_FAT09334	NTC	56
62121159	NTC_FAT09334	NTC	48
62121160	NTC_FAT09334	NTC	21
62121161	NTC_FAT09334	NTC	112
62121162	NTC_FAT09334	NTC	7
62121163	NTC_FAT09334	NTC	166
62121164	NTC_FAT09334	NTC	67
62121165	NTC_FAT09334	NTC	60
62121166	NTC_FAT09334	NTC	105
62121167	NTC_FAT09334	NTC	46
62121168	NTC_FAT09334	NTC	120
62121169	NTC_FAT09334	NTC	53
62121170	NTC_FAT09334	NTC	43
62121171	NTC_FAT09334	NTC	28
62121172	NTC_FAT09334	NTC	157
62121173	NTC_FAT09334	NTC	92
62121174	NTC_FAT09334	NTC	34
62121175	NTC_FAT09334	NTC	97
62121176	NTC_FAT09334	NTC	56
62121177	NTC_FAT09334	NTC	193
62121178	NTC_FAT09334	NTC	88
62121179	NTC_FAT09334	NTC	64
62121180	NTC_FAT09334	NTC	91
62121181	NTC_FAT09334	NTC	53
62121182	NTC_FAT09334	NTC	59
62121183	NTC_FAT09334	NTC	18
62121184	NTC_FAT09334	NTC	24
62121185	NTC_FAT09334	NTC	45
62121186	NTC_FAT09334	NTC	68
62121187	NTC_FAT09334	NTC	78
62121188	NTC_FAT09334	NTC	117
62121189	NTC_FAT09334	NTC	24
62121190	NTC_FAT09334	NTC	193
62121191	NTC_FAT09334	NTC	63
62121192	NTC_FAT09334	NTC	21
62121193	NTC_FAT09334	NTC	104
62121194	NTC_FAT09334	NTC	47
62121195	NTC_FAT09334	NTC	16
62121196	NTC_FAT09334	NTC	86
62121197	NTC_FAT09334	NTC	80
62121198	NTC_FAT09334	NTC	38
62121199	NTC_FAT09334	NTC	26
62121200	NTC_FAT09334	NTC	84
62121201	NTC_FAT09334	NTC	92
62121202	NTC_FAT09334	NTC	74
62121203	NTC_FAT09334	NTC	36
62121204	NTC_FAT09334	NTC	126
62121205	NTC_FAT09334	NTC	134
62121206	NTC_FAT09334	NTC	50
62121207	NTC_FAT09334	NTC	120
62121208	NTC_FAT09334	NTC	39
62121209	NTC_FAT09334	NTC	150
62121210	NTC_FAT09334	NTC	60
62121211	NTC_FAT09334	NTC	234
62121212	NTC_FAT09334	NTC	83
62121213	NTC_FAT09334	NTC	72
62121214	NTC_FAT09334	NTC	14
62121215	NTC_FAT09334	NTC	69
62121216	NTC_FAT09334	NTC	29
62121217	NTC_FAT09334	NTC	80
62121218	NTC_FAT09334	NTC	252
62121219	NTC_FAT09334	NTC	79
62121220	NTC_FAT09334	NTC	142
62121221	NTC_FAT09334	NTC	49
62121222	NTC_FAT09334	NTC	109
62121223	NTC_FAT09334	NTC	82
62121224	NTC_FAT09334	NTC	28
62121225	NTC_FAT09334	NTC	169
62121226	NTC_FAT09334	NTC	30
62121227	NTC_FAT09334	NTC	57
62121228	NTC_FAT09334	NTC	29
62121229	NTC_FAT09334	NTC	71
62121230	NTC_FAT09334	NTC	139
62121231	NTC_FAT09334	NTC	55
62121232	NTC_FAT09334	NTC	39
62121233	NTC_FAT09334	NTC	44
62121234	NTC_FAT09334	NTC	37
62121235	NTC_FAT09334	NTC	59
62121236	NTC_FAT09334	NTC	29
62121237	NTC_FAT09334	NTC	100
62121238	NTC_FAT09334	NTC	19
62121239	NTC_FAT09334	NTC	29
62121240	NTC_FAT09334	NTC	152
62121241	NTC_FAT09334	NTC	51
62121242	NTC_FAT09334	NTC	128
62121243	NTC_FAT09334	NTC	91
62121244	NTC_FAT09334	NTC	35
62121245	NTC_FAT09334	NTC	111
62121246	NTC_FAT09334	NTC	65
62121247	NTC_FAT09334	NTC	21
62121248	NTC_FAT09334	NTC	82
62121249	NTC_FAT09334	NTC	62
62121250	NTC_FAT09334	NTC	45
62121251	NTC_FAT09334	NTC	36
62121252	NTC_FAT09334	NTC	130
62121253	NTC_FAT09334	NTC	24
62121254	NTC_FAT09334	NTC	122
62121255	NTC_FAT09334	NTC	64
62121256	NTC_FAT09334	NTC	33
62121257	NTC_FAT09334	NTC	51
62121258	NTC_FAT09334	NTC	54
62121259	NTC_FAT09334	NTC	78
62121260	NTC_FAT09334	NTC	76
62121261	NTC_FAT09334	NTC	54
62121262	NTC_FAT09334	NTC	95
62121263	NTC_FAT09334	NTC	67
62121264	NTC_FAT09334	NTC	26
62121265	NTC_FAT09334	NTC	40
62121266	NTC_FAT09334	NTC	121
62121267	NTC_FAT09334	NTC	95
62121268	NTC_FAT09334	NTC	58
62121269	NTC_FAT09334	NTC	49
62121270	NTC_FAT09334	NTC	135
62121271	NTC_FAT09334	NTC	86
62121272	NTC_FAT09334	NTC	107
62121273	NTC_FAT09334	NTC	119
62121274	NTC_FAT09334	NTC	90
62121275	NTC_FAT09334	NTC	87
62121276	NTC_FAT09334	NTC	26
62121277	NTC_FAT09334	NTC	59
62121278	NTC_FAT09334	NTC	69
62121279	NTC_FAT09334	NTC	126
62121280	NTC_FAT09334	NTC	61
62121281	NTC_FAT09334	NTC	22
62121282	NTC_FAT09334	NTC	50
62121283	NTC_FAT09334	NTC	131
62121284	NTC_FAT09334	NTC	10
62121285	NTC_FAT09334	NTC	10
62121286	NTC_FAT09334	NTC	62
62121287	NTC_FAT09334	NTC	37
62121288	NTC_FAT09334	NTC	21
62121289	NTC_FAT09334	NTC	37
62121290	NTC_FAT09334	NTC	46
62121291	NTC_FAT09334	NTC	121
62121292	NTC_FAT09334	NTC	80
62121293	NTC_FAT09334	NTC	42
62121294	NTC_FAT09334	NTC	117
62121295	NTC_FAT09334	NTC	64
62121296	NTC_FAT09334	NTC	112
62121297	NTC_FAT09334	NTC	77
62121298	NTC_FAT09334	NTC	136
62121299	NTC_FAT09334	NTC	51
62121300	NTC_FAT09334	NTC	55
62121301	NTC_FAT09334	NTC	51
62121302	NTC_FAT09334	NTC	45
62121303	NTC_FAT09334	NTC	82
62121304	NTC_FAT09334	NTC	134
62121305	NTC_FAT09334	NTC	11
62121306	NTC_FAT09334	NTC	46
62121307	NTC_FAT09334	NTC	59
62121308	NTC_FAT09334	NTC	83
62121309	NTC_FAT09334	NTC	74
62121310	NTC_FAT09334	NTC	71
62121311	NTC_FAT09334	NTC	67
62121312	NTC_FAT09334	NTC	64
62121313	NTC_FAT09334	NTC	11
62121314	NTC_FAT09334	NTC	176
62121315	NTC_FAT09334	NTC	39
62121316	NTC_FAT09334	NTC	92
62121317	NTC_FAT09334	NTC	20
62121318	NTC_FAT09334	NTC	12
62121319	NTC_FAT09334	NTC	126
62121320	NTC_FAT09334	NTC	38
62121321	NTC_FAT09334	NTC	38
62121322	NTC_FAT09334	NTC	277
62121323	NTC_FAT09334	NTC	44
62121324	NTC_FAT09334	NTC	54
62121325	NTC_FAT09334	NTC	53
62121326	NTC_FAT09334	NTC	102
62121327	NTC_FAT09334	NTC	71
62121328	NTC_FAT09334	NTC	73
62121329	NTC_FAT09334	NTC	63
62121330	NTC_FAT09334	NTC	136
62121331	NTC_FAT09334	NTC	56
62121332	NTC_FAT09334	NTC	16
62121333	NTC_FAT09334	NTC	42
62121334	NTC_FAT09334	NTC	58
62121335	NTC_FAT09334	NTC	127
62121336	NTC_FAT09334	NTC	73
62121337	NTC_FAT09334	NTC	13
62121338	NTC_FAT09334	NTC	15
62121339	NTC_FAT09334	NTC	79
62121340	NTC_FAT09334	NTC	30
62121341	NTC_FAT09334	NTC	54
62121342	NTC_FAT09334	NTC	31
62121343	NTC_FAT09334	NTC	60
62121344	NTC_FAT09334	NTC	184
62121345	NTC_FAT09334	NTC	75
62121346	NTC_FAT09334	NTC	10
62121347	NTC_FAT09334	NTC	43
62121348	NTC_FAT09334	NTC	80
62121349	NTC_FAT09334	NTC	61
62121350	NTC_FAT09334	NTC	128
62121351	NTC_FAT09334	NTC	47
62121352	NTC_FAT09334	NTC	141
62121353	NTC_FAT09334	NTC	41
62121354	NTC_FAT09334	NTC	209
62121355	NTC_FAT09334	NTC	129
62121356	NTC_FAT09334	NTC	82
62121357	NTC_FAT09334	NTC	21
62121358	NTC_FAT09334	NTC	73
62121359	NTC_FAT09334	NTC	84
62121360	NTC_FAT09334	NTC	33
62121361	NTC_FAT09334	NTC	84
62121362	NTC_FAT09334	NTC	38
62121363	NTC_FAT09334	NTC	24
62121364	NTC_FAT09334	NTC	65
62121365	NTC_FAT09334	NTC	26
62121366	NTC_FAT09334	NTC	30
62121367	NTC_FAT09334	NTC	54
62121368	NTC_FAT09334	NTC	90
62121369	NTC_FAT09334	NTC	152
62121370	NTC_FAT09334	NTC	32
62121371	NTC_FAT09334	NTC	124
62121372	NTC_FAT09334	NTC	200
62121373	NTC_FAT09334	NTC	30
62121374	NTC_FAT09334	NTC	57
62121375	NTC_FAT09334	NTC	26
62121376	NTC_FAT09334	NTC	55
62121377	NTC_FAT09334	NTC	20
62121378	NTC_FAT09334	NTC	12
62121379	NTC_FAT09334	NTC	94
62121380	NTC_FAT09334	NTC	26
62121381	NTC_FAT09334	NTC	36
62121382	NTC_FAT09334	NTC	65
62121383	NTC_FAT09334	NTC	32
62121384	NTC_FAT09334	NTC	46
62121385	NTC_FAT09334	NTC	15
62121386	NTC_FAT09334	NTC	55
62121387	NTC_FAT09334	NTC	43
62121388	NTC_FAT09334	NTC	10
62121389	NTC_FAT09334	NTC	108
62121390	NTC_FAT09334	NTC	82
62121391	NTC_FAT09334	NTC	67
62121392	NTC_FAT09334	NTC	22
62121393	NTC_FAT09334	NTC	38
62121394	NTC_FAT09334	NTC	158
62121395	NTC_FAT09334	NTC	40
62121396	NTC_FAT09334	NTC	208
62121397	NTC_FAT09334	NTC	122
62121398	NTC_FAT09334	NTC	56
62121399	NTC_FAT09334	NTC	105
62121400	NTC_FAT09334	NTC	50
62121401	NTC_FAT09334	NTC	99
62121402	NTC_FAT09334	NTC	35
62121403	NTC_FAT09334	NTC	62
62121404	NTC_FAT09334	NTC	11
62121405	NTC_FAT09334	NTC	35
62121406	NTC_FAT09334	NTC	39
62121407	NTC_FAT09334	NTC	73
62121408	NTC_FAT09334	NTC	106
62121409	NTC_FAT09334	NTC	113
62121410	NTC_FAT09334	NTC	81
62121411	NTC_FAT09334	NTC	70
62121412	NTC_FAT09334	NTC	18
62121413	NTC_FAT09334	NTC	69
62121414	NTC_FAT09334	NTC	74
62121415	NTC_FAT09334	NTC	34
62121416	NTC_FAT09334	NTC	153
62121417	NTC_FAT09334	NTC	56
62121418	NTC_FAT09334	NTC	109
62121419	NTC_FAT09334	NTC	144
62121420	NTC_FAT09334	NTC	76
62121421	NTC_FAT09334	NTC	68
62121422	NTC_FAT09334	NTC	257
62121423	NTC_FAT09334	NTC	130
62121424	NTC_FAT09334	NTC	33
62121425	NTC_FAT09334	NTC	50
62121426	NTC_FAT09334	NTC	99
62121427	NTC_FAT09334	NTC	42
62121428	NTC_FAT09334	NTC	94
62121429	NTC_FAT09334	NTC	114
62121430	NTC_FAT09334	NTC	89
62121431	NTC_FAT09334	NTC	24
62121432	NTC_FAT09334	NTC	92
62121433	NTC_FAT09334	NTC	77
62121434	NTC_FAT09334	NTC	76
62121435	NTC_FAT09334	NTC	37
62121436	NTC_FAT09334	NTC	53
62121437	NTC_FAT09334	NTC	177
62121438	NTC_FAT09334	NTC	107
62121439	NTC_FAT09334	NTC	39
62121440	NTC_FAT09334	NTC	36
62121441	NTC_FAT09334	NTC	17
62121442	NTC_FAT09334	NTC	108
62121443	NTC_FAT09334	NTC	67
62121444	NTC_FAT09334	NTC	151
62121445	NTC_FAT09334	NTC	29
62121446	NTC_FAT09334	NTC	59
62121447	NTC_FAT09334	NTC	202
62121448	NTC_FAT09334	NTC	140
62121449	NTC_FAT09334	NTC	87
62121450	NTC_FAT09334	NTC	10
62121451	NTC_FAT09334	NTC	85
62121452	NTC_FAT09334	NTC	75
62121453	NTC_FAT09334	NTC	71
62121454	NTC_FAT09334	NTC	43
62121455	NTC_FAT09334	NTC	113
62121456	NTC_FAT09334	NTC	102
62121457	NTC_FAT09334	NTC	28
62121458	NTC_FAT09334	NTC	43
62121459	NTC_FAT09334	NTC	77
62121460	NTC_FAT09334	NTC	31
62121461	NTC_FAT09334	NTC	64
62121462	NTC_FAT09334	NTC	83
62121463	NTC_FAT09334	NTC	141
62121464	NTC_FAT09334	NTC	59
62121465	NTC_FAT09334	NTC	112
62121466	NTC_FAT09334	NTC	117
62121467	NTC_FAT09334	NTC	21
62121468	NTC_FAT09334	NTC	91
62121469	NTC_FAT09334	NTC	70
62121470	NTC_FAT09334	NTC	137
62121471	NTC_FAT09334	NTC	120
62121472	NTC_FAT09334	NTC	53
62121473	NTC_FAT09334	NTC	42
62121474	NTC_FAT09334	NTC	105
62121475	NTC_FAT09334	NTC	60
62121476	NTC_FAT09334	NTC	80
62121477	NTC_FAT09334	NTC	94
62121478	NTC_FAT09334	NTC	58
62121479	NTC_FAT09334	NTC	29
62121480	NTC_FAT09334	NTC	70
62121481	NTC_FAT09334	NTC	97
62121482	NTC_FAT09334	NTC	35
62121483	NTC_FAT09334	NTC	59
62121484	NTC_FAT09334	NTC	84
62121485	NTC_FAT09334	NTC	59
62121486	NTC_FAT09334	NTC	105
62121487	NTC_FAT09334	NTC	89
62121488	NTC_FAT09334	NTC	72
62121489	NTC_FAT09334	NTC	36
62121490	NTC_FAT09334	NTC	77
62121491	NTC_FAT09334	NTC	36
62121492	NTC_FAT09334	NTC	156
62121493	NTC_FAT09334	NTC	111
62121494	NTC_FAT09334	NTC	134
62121495	NTC_FAT09334	NTC	120
62121496	NTC_FAT09334	NTC	59
62121497	NTC_FAT09334	NTC	129
62121498	NTC_FAT09334	NTC	54
62121499	NTC_FAT09334	NTC	127
62121500	NTC_FAT09334	NTC	119
62121501	NTC_FAT09334	NTC	59
62121502	NTC_FAT09334	NTC	114
62121503	NTC_FAT09334	NTC	94
62121504	NTC_FAT09334	NTC	107
62121505	NTC_FAT09334	NTC	49
62121506	NTC_FAT09334	NTC	60
62121507	NTC_FAT09334	NTC	34
62121508	NTC_FAT09334	NTC	128
62121509	NTC_FAT09334	NTC	73
62121510	NTC_FAT09334	NTC	123
62121511	NTC_FAT09334	NTC	62
62121512	NTC_FAT09334	NTC	113
62121513	NTC_FAT09334	NTC	85
62121514	NTC_FAT09334	NTC	52
62121515	NTC_FAT09334	NTC	85
62121516	NTC_FAT09334	NTC	157
62121517	NTC_FAT09334	NTC	46
62121518	NTC_FAT09334	NTC	47
62121519	NTC_FAT09334	NTC	66
62121520	NTC_FAT09334	NTC	48
62121521	NTC_FAT09334	NTC	50
62121522	NTC_FAT09334	NTC	75
62121523	NTC_FAT09334	NTC	83
62121524	NTC_FAT09334	NTC	13
62121525	NTC_FAT09334	NTC	34
62121526	NTC_FAT09334	NTC	180
62121527	NTC_FAT09334	NTC	125
62121528	NTC_FAT09334	NTC	47
62121529	NTC_FAT09334	NTC	13
62121530	NTC_FAT09334	NTC	30
62121531	NTC_FAT09334	NTC	43
62121532	NTC_FAT09334	NTC	88
62121533	NTC_FAT09334	NTC	106
62121534	NTC_FAT09334	NTC	132
62121535	NTC_FAT09334	NTC	17
62121536	NTC_FAT09334	NTC	82
62121537	NTC_FAT09334	NTC	138
62121538	NTC_FAT09334	NTC	85
62121539	NTC_FAT09334	NTC	69
62121540	NTC_FAT09334	NTC	40
62121541	NTC_FAT09334	NTC	72
62121542	NTC_FAT09334	NTC	42
62121543	NTC_FAT09334	NTC	186
62121544	NTC_FAT09334	NTC	103
62121545	NTC_FAT09334	NTC	22
62121546	NTC_FAT09334	NTC	69
62121547	NTC_FAT09334	NTC	32
62121548	NTC_FAT09334	NTC	91
62121549	NTC_FAT09334	NTC	79
62121550	NTC_FAT09334	NTC	31
62121551	NTC_FAT09334	NTC	120
62121552	NTC_FAT09334	NTC	13
62121553	NTC_FAT09334	NTC	70
62121554	NTC_FAT09334	NTC	96
62121555	NTC_FAT09334	NTC	61
62121556	NTC_FAT09334	NTC	194
62121557	NTC_FAT09334	NTC	87
62121558	NTC_FAT09334	NTC	34
62121559	NTC_FAT09334	NTC	43
62121560	NTC_FAT09334	NTC	51
62121561	NTC_FAT09334	NTC	43
62121562	NTC_FAT09334	NTC	101
62121563	NTC_FAT09334	NTC	36
62121564	NTC_FAT09334	NTC	65
62121565	NTC_FAT09334	NTC	57
62121566	NTC_FAT09334	NTC	60
62121567	NTC_FAT09334	NTC	102
62121568	NTC_FAT09334	NTC	57
62121569	NTC_FAT09334	NTC	197
62121570	NTC_FAT09334	NTC	42
62121571	NTC_FAT09334	NTC	127
62121572	NTC_FAT09334	NTC	120
62121573	NTC_FAT09334	NTC	65
62121574	NTC_FAT09334	NTC	90
62121575	NTC_FAT09334	NTC	82
62121576	NTC_FAT09334	NTC	157
62121577	NTC_FAT09334	NTC	36
62121578	NTC_FAT09334	NTC	34
62121579	NTC_FAT09334	NTC	67
62121580	NTC_FAT09334	NTC	141
62121581	NTC_FAT09334	NTC	146
62121582	NTC_FAT09334	NTC	75
62121583	NTC_FAT09334	NTC	100
62121584	NTC_FAT09334	NTC	125
62121585	NTC_FAT09334	NTC	28
62121586	NTC_FAT09334	NTC	47
62121587	NTC_FAT09334	NTC	101
62121588	NTC_FAT09334	NTC	53
62121589	NTC_FAT09334	NTC	40
62121590	NTC_FAT09334	NTC	81
62121591	NTC_FAT09334	NTC	41
62121592	NTC_FAT09334	NTC	41
62121593	NTC_FAT09334	NTC	118
62121594	NTC_FAT09334	NTC	136
62121595	NTC_FAT09334	NTC	67
62121596	NTC_FAT09334	NTC	30
62121597	NTC_FAT09334	NTC	104
62121598	NTC_FAT09334	NTC	33
62121599	NTC_FAT09334	NTC	41
62121600	NTC_FAT09334	NTC	23
62121601	NTC_FAT09334	NTC	99
62121602	NTC_FAT09334	NTC	77
62121603	NTC_FAT09334	NTC	102
62121604	NTC_FAT09334	NTC	38
62121605	NTC_FAT09334	NTC	82
62121606	NTC_FAT09334	NTC	37
62121607	NTC_FAT09334	NTC	52
62121608	NTC_FAT09334	NTC	37
62121609	NTC_FAT09334	NTC	122
62121610	NTC_FAT09334	NTC	83
62121611	NTC_FAT09334	NTC	47
62121612	NTC_FAT09334	NTC	71
62121613	NTC_FAT09334	NTC	155
62121614	NTC_FAT09334	NTC	39
62121615	NTC_FAT09334	NTC	46
62121616	NTC_FAT09334	NTC	83
62121617	NTC_FAT09334	NTC	64
62121618	NTC_FAT09334	NTC	56
62121619	NTC_FAT09334	NTC	42
62121620	NTC_FAT09334	NTC	81
62121621	NTC_FAT09334	NTC	185
62121622	NTC_FAT09334	NTC	43
62121623	NTC_FAT09334	NTC	160
62121624	NTC_FAT09334	NTC	30
62121625	NTC_FAT09334	NTC	33
62121626	NTC_FAT09334	NTC	36
62121627	NTC_FAT09334	NTC	110
62121628	NTC_FAT09334	NTC	65
62121629	NTC_FAT09334	NTC	52
62121630	NTC_FAT09334	NTC	82
62121631	NTC_FAT09334	NTC	139
62121632	NTC_FAT09334	NTC	46
62121633	NTC_FAT09334	NTC	131
62121634	NTC_FAT09334	NTC	33
62121635	NTC_FAT09334	NTC	26
62121636	NTC_FAT09334	NTC	67
62121637	NTC_FAT09334	NTC	73
62121638	NTC_FAT09334	NTC	55
62121639	NTC_FAT09334	NTC	32
62121640	NTC_FAT09334	NTC	49
62121641	NTC_FAT09334	NTC	76
62121642	NTC_FAT09334	NTC	91
62121643	NTC_FAT09334	NTC	31
62121644	NTC_FAT09334	NTC	179
62121645	NTC_FAT09334	NTC	8
62121646	NTC_FAT09334	NTC	30
62121647	NTC_FAT09334	NTC	127
62121648	NTC_FAT09334	NTC	35
62121649	NTC_FAT09334	NTC	87
62121650	NTC_FAT09334	NTC	28
62121651	NTC_FAT09334	NTC	129
62121652	NTC_FAT09334	NTC	36
62121653	NTC_FAT09334	NTC	63
62121654	NTC_FAT09334	NTC	90
62121655	NTC_FAT09334	NTC	64
62121656	NTC_FAT09334	NTC	89
62121657	NTC_FAT09334	NTC	147
62121658	NTC_FAT09334	NTC	26
62121659	NTC_FAT09334	NTC	216
62121660	NTC_FAT09334	NTC	199
62121661	NTC_FAT09334	NTC	126
62121662	NTC_FAT09334	NTC	39
62121663	NTC_FAT09334	NTC	81
62121664	NTC_FAT09334	NTC	83
62121665	NTC_FAT09334	NTC	66
62121666	NTC_FAT09334	NTC	19
62121667	NTC_FAT09334	NTC	102
62121668	NTC_FAT09334	NTC	104
62121669	NTC_FAT09334	NTC	84
62121670	NTC_FAT09334	NTC	34
62121671	NTC_FAT09334	NTC	116
62121672	NTC_FAT09334	NTC	34
62121673	NTC_FAT09334	NTC	61
62121674	NTC_FAT09334	NTC	143
62121675	NTC_FAT09334	NTC	60
62121676	NTC_FAT09334	NTC	71
62121677	NTC_FAT09334	NTC	55
62121678	NTC_FAT09334	NTC	61
62121679	NTC_FAT09334	NTC	61
62121680	NTC_FAT09334	NTC	49
62121681	NTC_FAT09334	NTC	15
62121682	NTC_FAT09334	NTC	94
62121683	NTC_FAT09334	NTC	137
62121684	NTC_FAT09334	NTC	100
62121685	NTC_FAT09334	NTC	101
62121686	NTC_FAT09334	NTC	37
62121687	NTC_FAT09334	NTC	51
62121688	NTC_FAT09334	NTC	23
62121689	NTC_FAT09334	NTC	130
62121690	NTC_FAT09334	NTC	21
62121691	NTC_FAT09334	NTC	27
62121692	NTC_FAT09334	NTC	94
62121693	NTC_FAT09334	NTC	128
62121694	NTC_FAT09334	NTC	25
62121695	NTC_FAT09334	NTC	99
62121696	NTC_FAT09334	NTC	96
62121697	NTC_FAT09334	NTC	36
62121698	NTC_FAT09334	NTC	31
62121699	NTC_FAT09334	NTC	48
62121700	NTC_FAT09334	NTC	39
62121701	NTC_FAT09334	NTC	102
62121702	NTC_FAT09334	NTC	51
62121703	NTC_FAT09334	NTC	74
62121704	NTC_FAT09334	NTC	52
62121705	NTC_FAT09334	NTC	8
62121706	NTC_FAT09334	NTC	92
62121707	NTC_FAT09334	NTC	60
62121708	NTC_FAT09334	NTC	35
62121709	NTC_FAT09334	NTC	111
62121710	NTC_FAT09334	NTC	31
62121711	NTC_FAT09334	NTC	18
62121712	NTC_FAT09334	NTC	28
62121713	NTC_FAT09334	NTC	85
62121714	NTC_FAT09334	NTC	36
62121715	NTC_FAT09334	NTC	40
62121716	NTC_FAT09334	NTC	126
62121717	NTC_FAT09334	NTC	8
62121718	NTC_FAT09334	NTC	49
62121719	NTC_FAT09334	NTC	28
62121720	NTC_FAT09334	NTC	113
62121721	NTC_FAT09334	NTC	135
62121722	NTC_FAT09334	NTC	86
62121723	NTC_FAT09334	NTC	56
62121724	NTC_FAT09334	NTC	59
62121725	NTC_FAT09334	NTC	107
62121726	NTC_FAT09334	NTC	62
62121727	NTC_FAT09334	NTC	103
62121728	NTC_FAT09334	NTC	51
62121729	NTC_FAT09334	NTC	50
62121730	NTC_FAT09334	NTC	22
62121731	NTC_FAT09334	NTC	48
62121732	NTC_FAT09334	NTC	46
62121733	NTC_FAT09334	NTC	84
62121734	NTC_FAT09334	NTC	52
62121735	NTC_FAT09334	NTC	30
62121736	NTC_FAT09334	NTC	30
62121737	NTC_FAT09334	NTC	27
62121738	NTC_FAT09334	NTC	46
62121739	NTC_FAT09334	NTC	45
62121740	NTC_FAT09334	NTC	147
62121741	NTC_FAT09334	NTC	25
62121742	NTC_FAT09334	NTC	23
62121743	NTC_FAT09334	NTC	24
62121744	NTC_FAT09334	NTC	32
62121745	NTC_FAT09334	NTC	61
62121746	NTC_FAT09334	NTC	124
62121747	NTC_FAT09334	NTC	93
62121748	NTC_FAT09334	NTC	41
62121749	NTC_FAT09334	NTC	53
62121750	NTC_FAT09334	NTC	104
62121751	NTC_FAT09334	NTC	104
62121752	NTC_FAT09334	NTC	70
62121753	NTC_FAT09334	NTC	54
62121754	NTC_FAT09334	NTC	56
62121755	NTC_FAT09334	NTC	107
62121756	NTC_FAT09334	NTC	58
62121757	NTC_FAT09334	NTC	76
62121758	NTC_FAT09334	NTC	50
62121759	NTC_FAT09334	NTC	38
62121760	NTC_FAT09334	NTC	38
62121761	NTC_FAT09334	NTC	223
62121762	NTC_FAT09334	NTC	48
62121763	NTC_FAT09334	NTC	66
62121764	NTC_FAT09334	NTC	57
62121765	NTC_FAT09334	NTC	62
62121766	NTC_FAT09334	NTC	49
62121767	NTC_FAT09334	NTC	90
62121768	NTC_FAT09334	NTC	8
62121769	NTC_FAT09334	NTC	62
62121770	NTC_FAT09334	NTC	41
62121771	NTC_FAT09334	NTC	67
62121772	NTC_FAT09334	NTC	30
62121773	NTC_FAT09334	NTC	58
62121774	NTC_FAT09334	NTC	24
62121775	NTC_FAT09334	NTC	7
62121776	NTC_FAT09334	NTC	88
62121777	NTC_FAT09334	NTC	77
62121778	NTC_FAT09334	NTC	69
62121779	NTC_FAT09334	NTC	126
62121780	NTC_FAT09334	NTC	55
62121781	NTC_FAT09334	NTC	57
62121782	NTC_FAT09334	NTC	99
62121783	NTC_FAT09334	NTC	153
62121784	NTC_FAT09334	NTC	10
62121785	NTC_FAT09334	NTC	33
62121786	NTC_FAT09334	NTC	26
62121787	NTC_FAT09334	NTC	70
62121788	NTC_FAT09334	NTC	101
62121789	NTC_FAT09334	NTC	47
62121790	NTC_FAT09334	NTC	73
62121791	NTC_FAT09334	NTC	76
62121792	NTC_FAT09334	NTC	51
62121793	NTC_FAT09334	NTC	75
62121794	NTC_FAT09334	NTC	98
62121795	NTC_FAT09334	NTC	80
62121796	NTC_FAT09334	NTC	54
62121797	NTC_FAT09334	NTC	27
62121798	NTC_FAT09334	NTC	111
62121799	NTC_FAT09334	NTC	68
62121800	NTC_FAT09334	NTC	69
62121801	NTC_FAT09334	NTC	80
62121802	NTC_FAT09334	NTC	75
62121803	NTC_FAT09334	NTC	109
62121804	NTC_FAT09334	NTC	32
62121805	NTC_FAT09334	NTC	33
62121806	NTC_FAT09334	NTC	62
62121807	NTC_FAT09334	NTC	77
62121808	NTC_FAT09334	NTC	75
62121809	NTC_FAT09334	NTC	41
62121810	NTC_FAT09334	NTC	81
62121811	NTC_FAT09334	NTC	35
62121812	NTC_FAT09334	NTC	170
62121813	NTC_FAT09334	NTC	45
62121814	NTC_FAT09334	NTC	37
62121815	NTC_FAT09334	NTC	92
62121816	NTC_FAT09334	NTC	12
62121817	NTC_FAT09334	NTC	35
62121818	NTC_FAT09334	NTC	35
62121819	NTC_FAT09334	NTC	106
62121820	NTC_FAT09334	NTC	132
62121821	NTC_FAT09334	NTC	137
62121822	NTC_FAT09334	NTC	106
62121823	NTC_FAT09334	NTC	71
62121824	NTC_FAT09334	NTC	126
62121825	NTC_FAT09334	NTC	41
62121826	NTC_FAT09334	NTC	97
62121827	NTC_FAT09334	NTC	144
62121828	NTC_FAT09334	NTC	118
62121829	NTC_FAT09334	NTC	201
62121830	NTC_FAT09334	NTC	92
62121831	NTC_FAT09334	NTC	96
62121832	NTC_FAT09334	NTC	81
62121833	NTC_FAT09334	NTC	98
62121834	NTC_FAT09334	NTC	63
62121835	NTC_FAT09334	NTC	43
62121836	NTC_FAT09334	NTC	60
62121837	NTC_FAT09334	NTC	41
62121838	NTC_FAT09334	NTC	27
62121839	NTC_FAT09334	NTC	35
62121840	NTC_FAT09334	NTC	39
62121841	NTC_FAT09334	NTC	94
62121842	NTC_FAT09334	NTC	9
62121843	NTC_FAT09334	NTC	183
62121844	NTC_FAT09334	NTC	76
62121845	NTC_FAT09334	NTC	51
62121846	NTC_FAT09334	NTC	88
62121847	NTC_FAT09334	NTC	41
62121848	NTC_FAT09334	NTC	72
62121849	NTC_FAT09334	NTC	140
62121850	NTC_FAT09334	NTC	51
62121851	NTC_FAT09334	NTC	17
62121852	NTC_FAT09334	NTC	15
62121853	NTC_FAT09334	NTC	61
62121854	NTC_FAT09334	NTC	131
62121855	NTC_FAT09334	NTC	69
62121856	NTC_FAT09334	NTC	51
62121857	NTC_FAT09334	NTC	151
62121858	NTC_FAT09334	NTC	60
62121859	NTC_FAT09334	NTC	113
62121860	NTC_FAT09334	NTC	38
62121861	NTC_FAT09334	NTC	44
62121862	NTC_FAT09334	NTC	47
62121863	NTC_FAT09334	NTC	59
62121864	NTC_FAT09334	NTC	31
62121865	NTC_FAT09334	NTC	173
62121866	NTC_FAT09334	NTC	67
62121867	NTC_FAT09334	NTC	96
62121868	NTC_FAT09334	NTC	20
62121869	NTC_FAT09334	NTC	84
62121870	NTC_FAT09334	NTC	94
62121871	NTC_FAT09334	NTC	60
62121872	NTC_FAT09334	NTC	140
62121873	NTC_FAT09334	NTC	51
62121874	NTC_FAT09334	NTC	50
62121875	NTC_FAT09334	NTC	84
62121876	NTC_FAT09334	NTC	67
62121877	NTC_FAT09334	NTC	68
62121878	NTC_FAT09334	NTC	50
62121879	NTC_FAT09334	NTC	148
62121880	NTC_FAT09334	NTC	29
62121881	NTC_FAT09334	NTC	35
62121882	NTC_FAT09334	NTC	8
62121883	NTC_FAT09334	NTC	73
62121884	NTC_FAT09334	NTC	148
62121885	NTC_FAT09334	NTC	134
62121886	NTC_FAT09334	NTC	24
62121887	NTC_FAT09334	NTC	208
62121888	NTC_FAT09334	NTC	206
62121889	NTC_FAT09334	NTC	207
62121890	NTC_FAT09334	NTC	194
62121891	NTC_FAT09334	NTC	54
62121892	NTC_FAT09334	NTC	155
62121893	NTC_FAT09334	NTC	30
62121894	NTC_FAT09334	NTC	35
62121895	NTC_FAT09334	NTC	206
62121896	NTC_FAT09334	NTC	59
62121897	NTC_FAT09334	NTC	71
62121898	NTC_FAT09334	NTC	137
62121899	NTC_FAT09334	NTC	75
62121900	NTC_FAT09334	NTC	72
62121901	NTC_FAT09334	NTC	142
62121902	NTC_FAT09334	NTC	124
62121903	NTC_FAT09334	NTC	92
62121904	NTC_FAT09334	NTC	32
62121905	NTC_FAT09334	NTC	47
62121906	NTC_FAT09334	NTC	44
62121907	NTC_FAT09334	NTC	61
62121908	NTC_FAT09334	NTC	72
62121909	NTC_FAT09334	NTC	71
62121910	NTC_FAT09334	NTC	47
62121911	NTC_FAT09334	NTC	56
62121912	NTC_FAT09334	NTC	26
62121913	NTC_FAT09334	NTC	97
62121914	NTC_FAT09334	NTC	66
62121915	NTC_FAT09334	NTC	47
62121916	NTC_FAT09334	NTC	37
62121917	NTC_FAT09334	NTC	46
62121918	NTC_FAT09334	NTC	71
62121919	NTC_FAT09334	NTC	13
62121920	NTC_FAT09334	NTC	116
62121921	NTC_FAT09334	NTC	108
62121922	NTC_FAT09334	NTC	36
62121923	NTC_FAT09334	NTC	79
62121924	NTC_FAT09334	NTC	45
62121925	NTC_FAT09334	NTC	58
62121926	NTC_FAT09334	NTC	50
62121927	NTC_FAT09334	NTC	47
62121928	NTC_FAT09334	NTC	22
62121929	NTC_FAT09334	NTC	35
62121930	NTC_FAT09334	NTC	50
62121931	NTC_FAT09334	NTC	67
62121932	NTC_FAT09334	NTC	145
62121933	NTC_FAT09334	NTC	16
62121934	NTC_FAT09334	NTC	12
62121935	NTC_FAT09334	NTC	57
62121936	NTC_FAT09334	NTC	52
62121937	NTC_FAT09334	NTC	9
62121938	NTC_FAT09334	NTC	93
62121939	NTC_FAT09334	NTC	38
62121940	NTC_FAT09334	NTC	44
62121941	NTC_FAT09334	NTC	28
62121942	NTC_FAT09334	NTC	36
62121943	NTC_FAT09334	NTC	74
62121944	NTC_FAT09334	NTC	7
62121945	NTC_FAT09334	NTC	54
62121946	NTC_FAT09334	NTC	96
62121947	NTC_FAT09334	NTC	53
62121948	NTC_FAT09334	NTC	37
62121949	NTC_FAT09334	NTC	22
62121950	NTC_FAT09334	NTC	157
62121951	NTC_FAT09334	NTC	168
62121952	NTC_FAT09334	NTC	41
62121953	NTC_FAT09334	NTC	142
62121954	NTC_FAT09334	NTC	101
62121955	NTC_FAT09334	NTC	62
62121956	NTC_FAT09334	NTC	63
62121957	NTC_FAT09334	NTC	194
62121958	NTC_FAT09334	NTC	72
62121959	NTC_FAT09334	NTC	87
62121960	NTC_FAT09334	NTC	47
62121961	NTC_FAT09334	NTC	19
62121962	NTC_FAT09334	NTC	142
62121963	NTC_FAT09334	NTC	42
62121964	NTC_FAT09334	NTC	52
62121965	NTC_FAT09334	NTC	24
62121966	NTC_FAT09334	NTC	41
62121967	NTC_FAT09334	NTC	43
62121968	NTC_FAT09334	NTC	15
62121969	NTC_FAT09334	NTC	73
62121970	NTC_FAT09334	NTC	71
62121971	NTC_FAT09334	NTC	80
62121972	NTC_FAT09334	NTC	26
62121973	NTC_FAT09334	NTC	38
62121974	NTC_FAT09334	NTC	24
62121975	NTC_FAT09334	NTC	127
62121976	NTC_FAT09334	NTC	136
62121977	NTC_FAT09334	NTC	55
62121978	NTC_FAT09334	NTC	42
62121979	NTC_FAT09334	NTC	57
62121980	NTC_FAT09334	NTC	58
62121981	NTC_FAT09334	NTC	19
62121982	NTC_FAT09334	NTC	95
62121983	NTC_FAT09334	NTC	28
62121984	NTC_FAT09334	NTC	33
62121985	NTC_FAT09334	NTC	78
62121986	NTC_FAT09334	NTC	86
62121987	NTC_FAT09334	NTC	54
62121988	NTC_FAT09334	NTC	29
62121989	NTC_FAT09334	NTC	92
62121990	NTC_FAT09334	NTC	40
62121991	NTC_FAT09334	NTC	17
62121992	NTC_FAT09334	NTC	25
62121993	NTC_FAT09334	NTC	106
62121994	NTC_FAT09334	NTC	118
62121995	NTC_FAT09334	NTC	53
62121996	NTC_FAT09334	NTC	78
62121997	NTC_FAT09334	NTC	24
62121998	NTC_FAT09334	NTC	56
62121999	NTC_FAT09334	NTC	36
62122000	NTC_FAT09334	NTC	37
62122001	NTC_FAT09334	NTC	84
62122002	NTC_FAT09334	NTC	20
62122003	NTC_FAT09334	NTC	46
62122004	NTC_FAT09334	NTC	10
62122005	NTC_FAT09334	NTC	34
62122006	NTC_FAT09334	NTC	92
62122007	NTC_FAT09334	NTC	84
62122008	NTC_FAT09334	NTC	119
62122009	NTC_FAT09334	NTC	52
62122010	NTC_FAT09334	NTC	40
62122011	NTC_FAT09334	NTC	92
62122012	NTC_FAT09334	NTC	56
62122013	NTC_FAT09334	NTC	60
62122014	NTC_FAT09334	NTC	35
62122015	NTC_FAT09334	NTC	36
62122016	NTC_FAT09334	NTC	27
62122017	NTC_FAT09334	NTC	61
62122018	NTC_FAT09334	NTC	52
62122019	NTC_FAT09334	NTC	110
62122020	NTC_FAT09334	NTC	79
62122021	NTC_FAT09334	NTC	29
62122022	NTC_FAT09334	NTC	55
62122023	NTC_FAT09334	NTC	24
62122024	NTC_FAT09334	NTC	103
62122025	NTC_FAT09334	NTC	104
62122026	NTC_FAT09334	NTC	24
62122027	NTC_FAT09334	NTC	67
62122028	NTC_FAT09334	NTC	43
62122029	NTC_FAT09334	NTC	25
62122030	NTC_FAT09334	NTC	117
62122031	NTC_FAT09334	NTC	67
62122032	NTC_FAT09334	NTC	21
62122033	NTC_FAT09334	NTC	44
62122034	NTC_FAT09334	NTC	23
62122035	NTC_FAT09334	NTC	71
62122036	NTC_FAT09334	NTC	33
62122037	NTC_FAT09334	NTC	68
62122038	NTC_FAT09334	NTC	76
62122039	NTC_FAT09334	NTC	15
62122040	NTC_FAT09334	NTC	96
62122041	NTC_FAT09334	NTC	11
62122042	NTC_FAT09334	NTC	51
62122043	NTC_FAT09334	NTC	70
62122044	NTC_FAT09334	NTC	53
62122045	NTC_FAT09334	NTC	49
62122046	NTC_FAT09334	NTC	134
62122047	NTC_FAT09334	NTC	60
62122048	NTC_FAT09334	NTC	63
62122049	NTC_FAT09334	NTC	111
62122050	NTC_FAT09334	NTC	93
62122051	NTC_FAT09334	NTC	44
62122052	NTC_FAT09334	NTC	84
62122053	NTC_FAT09334	NTC	9
62122054	NTC_FAT09334	NTC	109
62122055	NTC_FAT09334	NTC	80
62122056	NTC_FAT09334	NTC	37
62122057	NTC_FAT09334	NTC	44
62122058	NTC_FAT09334	NTC	45
62122059	NTC_FAT09334	NTC	22
62122060	NTC_FAT09334	NTC	54
62122061	NTC_FAT09334	NTC	76
62122062	NTC_FAT09334	NTC	112
62122063	NTC_FAT09334	NTC	126
62122064	NTC_FAT09334	NTC	7
62122065	NTC_FAT09334	NTC	99
62122066	NTC_FAT09334	NTC	43
62122067	NTC_FAT09334	NTC	45
62122068	NTC_FAT09334	NTC	78
62122069	NTC_FAT09334	NTC	69
62122070	NTC_FAT09334	NTC	134
62122071	NTC_FAT09334	NTC	70
62122072	NTC_FAT09334	NTC	13
62122073	NTC_FAT09334	NTC	13
62122074	NTC_FAT09334	NTC	31
62122075	NTC_FAT09334	NTC	57
62122076	NTC_FAT09334	NTC	9
62122077	NTC_FAT09334	NTC	59
62122078	NTC_FAT09334	NTC	184
62122079	NTC_FAT09334	NTC	198
62122080	NTC_FAT09334	NTC	82
62122081	NTC_FAT09334	NTC	70
62122082	NTC_FAT09334	NTC	27
62122083	NTC_FAT09334	NTC	42
62122084	NTC_FAT09334	NTC	24
62122085	NTC_FAT09334	NTC	23
62122086	NTC_FAT09334	NTC	53
62122087	NTC_FAT09334	NTC	88
62122088	NTC_FAT09334	NTC	19
62122089	NTC_FAT09334	NTC	26
62122090	NTC_FAT09334	NTC	82
62122091	NTC_FAT09334	NTC	36
62122092	NTC_FAT09334	NTC	168
62122093	NTC_FAT09334	NTC	47
62122094	NTC_FAT09334	NTC	24
62122095	NTC_FAT09334	NTC	119
62122096	NTC_FAT09334	NTC	52
62122097	NTC_FAT09334	NTC	67
62122098	NTC_FAT09334	NTC	38
62122099	NTC_FAT09334	NTC	42
62122100	NTC_FAT09334	NTC	98
62122101	NTC_FAT09334	NTC	61
62122102	NTC_FAT09334	NTC	37
62122103	NTC_FAT09334	NTC	37
62122104	NTC_FAT09334	NTC	54
62122105	NTC_FAT09334	NTC	80
62122106	NTC_FAT09334	NTC	111
62122107	NTC_FAT09334	NTC	18
62122108	NTC_FAT09334	NTC	28
62122109	NTC_FAT09334	NTC	35
62122110	NTC_FAT09334	NTC	55
62122111	NTC_FAT09334	NTC	92
62122112	NTC_FAT09334	NTC	137
62122113	NTC_FAT09334	NTC	62
62122114	NTC_FAT09334	NTC	67
62122115	NTC_FAT09334	NTC	135
62122116	NTC_FAT09334	NTC	28
62122117	NTC_FAT09334	NTC	141
62122118	NTC_FAT09334	NTC	68
62122119	NTC_FAT09334	NTC	49
62122120	NTC_FAT09334	NTC	159
62122121	NTC_FAT09334	NTC	30
62122122	NTC_FAT09334	NTC	58
62122123	NTC_FAT09334	NTC	36
62122124	NTC_FAT09334	NTC	78
62122125	NTC_FAT09334	NTC	56
62122126	NTC_FAT09334	NTC	52
62122127	NTC_FAT09334	NTC	22
62122128	NTC_FAT09334	NTC	101
62122129	NTC_FAT09334	NTC	79
62122130	NTC_FAT09334	NTC	33
62122131	NTC_FAT09334	NTC	64
62122132	NTC_FAT09334	NTC	22
62122133	NTC_FAT09334	NTC	73
62122134	NTC_FAT09334	NTC	29
62122135	NTC_FAT09334	NTC	50
62122136	NTC_FAT09334	NTC	55
62122137	NTC_FAT09334	NTC	75
62122138	NTC_FAT09334	NTC	62
62122139	NTC_FAT09334	NTC	136
62122140	NTC_FAT09334	NTC	41
62122141	NTC_FAT09334	NTC	24
62122142	NTC_FAT09334	NTC	127
62122143	NTC_FAT09334	NTC	41
62122144	NTC_FAT09334	NTC	101
62122145	NTC_FAT09334	NTC	72
62122146	NTC_FAT09334	NTC	86
62122147	NTC_FAT09334	NTC	126
62122148	NTC_FAT09334	NTC	80
62122149	NTC_FAT09334	NTC	199
62122150	NTC_FAT09334	NTC	50
62122151	NTC_FAT09334	NTC	54
62122152	NTC_FAT09334	NTC	21
62122153	NTC_FAT09334	NTC	67
62122154	NTC_FAT09334	NTC	31
62122155	NTC_FAT09334	NTC	14
62122156	NTC_FAT09334	NTC	115
62122157	NTC_FAT09334	NTC	86
62122158	NTC_FAT09334	NTC	39
62122159	NTC_FAT09334	NTC	38
62122160	NTC_FAT09334	NTC	194
62122161	NTC_FAT09334	NTC	79
62122162	NTC_FAT09334	NTC	95
62122163	NTC_FAT09334	NTC	45
62122164	NTC_FAT09334	NTC	70
62122165	NTC_FAT09334	NTC	28
62122166	NTC_FAT09334	NTC	33
62122167	NTC_FAT09334	NTC	92
62122168	NTC_FAT09334	NTC	30
62122169	NTC_FAT09334	NTC	77
62122170	NTC_FAT09334	NTC	57
62122171	NTC_FAT09334	NTC	102
62122172	NTC_FAT09334	NTC	52
62122173	NTC_FAT09334	NTC	62
62122174	NTC_FAT09334	NTC	26
62122175	NTC_FAT09334	NTC	51
62122176	NTC_FAT09334	NTC	85
62122177	NTC_FAT09334	NTC	58
62122178	NTC_FAT09334	NTC	44
62122179	NTC_FAT09334	NTC	35
62122180	NTC_FAT09334	NTC	9
62122181	NTC_FAT09334	NTC	62
62122182	NTC_FAT09334	NTC	90
62122183	NTC_FAT09334	NTC	42
62122184	NTC_FAT09334	NTC	144
62122185	NTC_FAT09334	NTC	71
62122186	NTC_FAT09334	NTC	93
62122187	NTC_FAT09334	NTC	69
62122188	NTC_FAT09334	NTC	40
62122189	NTC_FAT09334	NTC	43
62122190	NTC_FAT09334	NTC	62
62122191	NTC_FAT09334	NTC	153
62122192	NTC_FAT09334	NTC	60
62122193	NTC_FAT09334	NTC	58
62122194	NTC_FAT09334	NTC	17
62122195	NTC_FAT09334	NTC	25
62122196	NTC_FAT09334	NTC	106
62122197	NTC_FAT09334	NTC	72
62122198	NTC_FAT09334	NTC	118
62122199	NTC_FAT09334	NTC	66
62122200	NTC_FAT09334	NTC	53
62122201	NTC_FAT09334	NTC	37
62122202	NTC_FAT09334	NTC	71
62122203	NTC_FAT09334	NTC	78
62122204	NTC_FAT09334	NTC	112
62122205	NTC_FAT09334	NTC	24
62122206	NTC_FAT09334	NTC	56
62122207	NTC_FAT09334	NTC	36
62122208	NTC_FAT09334	NTC	85
62122209	NTC_FAT09334	NTC	55
62122210	NTC_FAT09334	NTC	37
62122211	NTC_FAT09334	NTC	84
62122212	NTC_FAT09334	NTC	20
62122213	NTC_FAT09334	NTC	59
62122214	NTC_FAT09334	NTC	46
62122215	NTC_FAT09334	NTC	10
62122216	NTC_FAT09334	NTC	34
62122217	NTC_FAT09334	NTC	92
62122218	NTC_FAT09334	NTC	6
62122219	NTC_FAT09334	NTC	136
62122220	NTC_FAT09334	NTC	84
62122221	NTC_FAT09334	NTC	23
62122222	NTC_FAT09334	NTC	119
62122223	NTC_FAT09334	NTC	52
62122224	NTC_FAT09334	NTC	40
62122225	NTC_FAT09334	NTC	92
62122226	NTC_FAT09334	NTC	56
62122227	NTC_FAT09334	NTC	60
62122228	NTC_FAT09334	NTC	35
62122229	NTC_FAT09334	NTC	36
62122230	NTC_FAT09334	NTC	27
62122231	NTC_FAT09334	NTC	61
62122232	NTC_FAT09334	NTC	52
62122233	NTC_FAT09334	NTC	110
62122234	NTC_FAT09334	NTC	30
62122235	NTC_FAT09334	NTC	79
62122236	NTC_FAT09334	NTC	29
62122237	NTC_FAT09334	NTC	55
62122238	NTC_FAT09334	NTC	24
62122239	NTC_FAT09334	NTC	103
62122240	NTC_FAT09334	NTC	104
62122241	NTC_FAT09334	NTC	24
62122242	NTC_FAT09334	NTC	67
62122243	NTC_FAT09334	NTC	19
62122244	NTC_FAT09334	NTC	43
62122245	NTC_FAT09334	NTC	25
62122246	NTC_FAT09334	NTC	117
62122247	NTC_FAT09334	NTC	67
62122248	NTC_FAT09334	NTC	21
62122249	NTC_FAT09334	NTC	30
62122250	NTC_FAT09334	NTC	44
62122251	NTC_FAT09334	NTC	139
62122252	NTC_FAT09334	NTC	100
62122253	NTC_FAT09334	NTC	23
62122254	NTC_FAT09334	NTC	45
62122255	NTC_FAT09334	NTC	108
62122256	NTC_FAT09334	NTC	27
62122257	NTC_FAT09334	NTC	62
62122258	NTC_FAT09334	NTC	68
62122259	NTC_FAT09334	NTC	130
62122260	NTC_FAT09334	NTC	45
62122261	NTC_FAT09334	NTC	21
62122262	NTC_FAT09334	NTC	126
62122263	NTC_FAT09334	NTC	95
62122264	NTC_FAT09334	NTC	68
62122265	NTC_FAT09334	NTC	18
62122266	NTC_FAT09334	NTC	69
62122267	NTC_FAT09334	NTC	74
62122268	NTC_FAT09334	NTC	90
62122269	NTC_FAT09334	NTC	21
62122270	NTC_FAT09334	NTC	30
62122271	NTC_FAT09334	NTC	151
62122272	NTC_FAT09334	NTC	54
62122273	NTC_FAT09334	NTC	85
62122274	NTC_FAT09334	NTC	34
62122275	NTC_FAT09334	NTC	32
62122276	NTC_FAT09334	NTC	54
62122277	NTC_FAT09334	NTC	153
62122278	NTC_FAT09334	NTC	72
62122279	NTC_FAT09334	NTC	66
62122280	NTC_FAT09334	NTC	103
62122281	NTC_FAT09334	NTC	25
62122282	NTC_FAT09334	NTC	77
62122283	NTC_FAT09334	NTC	109
62122284	NTC_FAT09334	NTC	91
62122285	NTC_FAT09334	NTC	54
62122286	NTC_FAT09334	NTC	41
62122287	NTC_FAT09334	NTC	79
62122288	NTC_FAT09334	NTC	75
62122289	NTC_FAT09334	NTC	116
62122290	NTC_FAT09334	NTC	56
62122291	NTC_FAT09334	NTC	206
62122292	NTC_FAT09334	NTC	88
62122293	NTC_FAT09334	NTC	11
62122294	NTC_FAT09334	NTC	83
62122295	NTC_FAT09334	NTC	99
62122296	NTC_FAT09334	NTC	38
62122297	NTC_FAT09334	NTC	19
62122298	NTC_FAT09334	NTC	157
62122299	NTC_FAT09334	NTC	70
62122300	NTC_FAT09334	NTC	83
62122301	NTC_FAT09334	NTC	49
62122302	NTC_FAT09334	NTC	64
62122303	NTC_FAT09334	NTC	73
62122304	NTC_FAT09334	NTC	49
62122305	NTC_FAT09334	NTC	58
62122306	NTC_FAT09334	NTC	90
62122307	NTC_FAT09334	NTC	115
62122308	NTC_FAT09334	NTC	92
62122309	NTC_FAT09334	NTC	14
62122310	NTC_FAT09334	NTC	25
62122311	NTC_FAT09334	NTC	88
62122312	NTC_FAT09334	NTC	39
62122313	NTC_FAT09334	NTC	81
62122314	NTC_FAT09334	NTC	34
62122315	NTC_FAT09334	NTC	109
62122316	NTC_FAT09334	NTC	118
62122317	NTC_FAT09334	NTC	55
62122318	NTC_FAT09334	NTC	77
62122319	NTC_FAT09334	NTC	74
62122320	NTC_FAT09334	NTC	102
62122321	NTC_FAT09334	NTC	32
62122322	NTC_FAT09334	NTC	70
62122323	NTC_FAT09334	NTC	68
62122324	NTC_FAT09334	NTC	109
62122325	NTC_FAT09334	NTC	62
62122326	NTC_FAT09334	NTC	54
62122327	NTC_FAT09334	NTC	97
62122328	NTC_FAT09334	NTC	41
62122329	NTC_FAT09334	NTC	21
62122330	NTC_FAT09334	NTC	100
62122331	NTC_FAT09334	NTC	131
62122332	NTC_FAT09334	NTC	70
62122333	NTC_FAT09334	NTC	93
62122334	NTC_FAT09334	NTC	134
62122335	NTC_FAT09334	NTC	114
62122336	NTC_FAT09334	NTC	50
62122337	NTC_FAT09334	NTC	143
62122338	NTC_FAT09334	NTC	88
62122339	NTC_FAT09334	NTC	67
62122340	NTC_FAT09334	NTC	27
62122341	NTC_FAT09334	NTC	164
62122342	NTC_FAT09334	NTC	82
62122343	NTC_FAT09334	NTC	40
62122344	NTC_FAT09334	NTC	95
62122345	NTC_FAT09334	NTC	16
62122346	NTC_FAT09334	NTC	31
62122347	NTC_FAT09334	NTC	9
62122348	NTC_FAT09334	NTC	137
62122349	NTC_FAT09334	NTC	39
62122350	NTC_FAT09334	NTC	138
62122351	NTC_FAT09334	NTC	18
62122352	NTC_FAT09334	NTC	74
62122353	NTC_FAT09334	NTC	7
62122354	NTC_FAT09334	NTC	108
62122355	NTC_FAT09334	NTC	46
62122356	NTC_FAT09334	NTC	43
62122357	NTC_FAT09334	NTC	96
62122358	NTC_FAT09334	NTC	48
62122359	NTC_FAT09334	NTC	87
62122360	NTC_FAT09334	NTC	17
62122361	NTC_FAT09334	NTC	69
62122362	NTC_FAT09334	NTC	104
62122363	NTC_FAT09334	NTC	81
62122364	NTC_FAT09334	NTC	46
62122365	NTC_FAT09334	NTC	14
62122366	NTC_FAT09334	NTC	144
62122367	NTC_FAT09334	NTC	161
62122368	NTC_FAT09334	NTC	120
62122369	NTC_FAT09334	NTC	100
62122370	NTC_FAT09334	NTC	33
62122371	NTC_FAT09334	NTC	76
62122372	NTC_FAT09334	NTC	56
62122373	NTC_FAT09334	NTC	51
62122374	NTC_FAT09334	NTC	86
62122375	NTC_FAT09334	NTC	49
62122376	NTC_FAT09334	NTC	136
62122377	NTC_FAT09334	NTC	62
62122378	NTC_FAT09334	NTC	64
62122379	NTC_FAT09334	NTC	55
62122380	NTC_FAT09334	NTC	26
62122381	NTC_FAT09334	NTC	19
62122382	NTC_FAT09334	NTC	15
62122383	NTC_FAT09334	NTC	107
62122384	NTC_FAT09334	NTC	82
62122385	NTC_FAT09334	NTC	96
62122386	NTC_FAT09334	NTC	75
62122387	NTC_FAT09334	NTC	84
62122388	NTC_FAT09334	NTC	144
62122389	NTC_FAT09334	NTC	92
62122390	NTC_FAT09334	NTC	90
62122391	NTC_FAT09334	NTC	52
62122392	NTC_FAT09334	NTC	68
62122393	NTC_FAT09334	NTC	62
62122394	NTC_FAT09334	NTC	26
62122395	NTC_FAT09334	NTC	22
62122396	NTC_FAT09334	NTC	88
62122397	NTC_FAT09334	NTC	31
62122398	NTC_FAT09334	NTC	77
62122399	NTC_FAT09334	NTC	149
62122400	NTC_FAT09334	NTC	257
62122401	NTC_FAT09334	NTC	95
62122402	NTC_FAT09334	NTC	85
62122403	NTC_FAT09334	NTC	24
62122404	NTC_FAT09334	NTC	130
62122405	NTC_FAT09334	NTC	33
62122406	NTC_FAT09334	NTC	41
62122407	NTC_FAT09334	NTC	204
62122408	NTC_FAT09334	NTC	41
62122409	NTC_FAT09334	NTC	22
62122410	NTC_FAT09334	NTC	83
62122411	NTC_FAT09334	NTC	76
62122412	NTC_FAT09334	NTC	75
62122413	NTC_FAT09334	NTC	56
62122414	NTC_FAT09334	NTC	123
62122415	NTC_FAT09334	NTC	193
62122416	NTC_FAT09334	NTC	53
62122417	NTC_FAT09334	NTC	51
62122418	NTC_FAT09334	NTC	26
62122419	NTC_FAT09334	NTC	58
62122420	NTC_FAT09334	NTC	88
62122421	NTC_FAT09334	NTC	43
62122422	NTC_FAT09334	NTC	50
62122423	NTC_FAT09334	NTC	34
62122424	NTC_FAT09334	NTC	128
62122425	NTC_FAT09334	NTC	30
62122426	NTC_FAT09334	NTC	32
62122427	NTC_FAT09334	NTC	102
62122428	NTC_FAT09334	NTC	31
62122429	NTC_FAT09334	NTC	50
62122430	NTC_FAT09334	NTC	54
62122431	NTC_FAT09334	NTC	109
62122432	NTC_FAT09334	NTC	55
62122433	NTC_FAT09334	NTC	48
62122434	NTC_FAT09334	NTC	94
62122435	NTC_FAT09334	NTC	99
62122436	NTC_FAT09334	NTC	124
62122437	NTC_FAT09334	NTC	42
62122438	NTC_FAT09334	NTC	191
62122439	NTC_FAT09334	NTC	38
62122440	NTC_FAT09334	NTC	42
62122441	NTC_FAT09334	NTC	49
62122442	NTC_FAT09334	NTC	66
62122443	NTC_FAT09334	NTC	83
62122444	NTC_FAT09334	NTC	107
62122445	NTC_FAT09334	NTC	50
62122446	NTC_FAT09334	NTC	28
62122447	NTC_FAT09334	NTC	32
62122448	NTC_FAT09334	NTC	94
62122449	NTC_FAT09334	NTC	42
62122450	NTC_FAT09334	NTC	10
62122451	NTC_FAT09334	NTC	38
62122452	NTC_FAT09334	NTC	76
62122453	NTC_FAT09334	NTC	22
62122454	NTC_FAT09334	NTC	114
62122455	NTC_FAT09334	NTC	36
62122456	NTC_FAT09334	NTC	89
62122457	NTC_FAT09334	NTC	101
62122458	NTC_FAT09334	NTC	129
62122459	NTC_FAT09334	NTC	88
62122460	NTC_FAT09334	NTC	28
62122461	NTC_FAT09334	NTC	88
62122462	NTC_FAT09334	NTC	37
62122463	NTC_FAT09334	NTC	115
62122464	NTC_FAT09334	NTC	64
62122465	NTC_FAT09334	NTC	35
62122466	NTC_FAT09334	NTC	36
62122467	NTC_FAT09334	NTC	71
62122468	NTC_FAT09334	NTC	58
62122469	NTC_FAT09334	NTC	42
62122470	NTC_FAT09334	NTC	65
62122471	NTC_FAT09334	NTC	22
62122472	NTC_FAT09334	NTC	76
62122473	NTC_FAT09334	NTC	56
62122474	NTC_FAT09334	NTC	61
62122475	NTC_FAT09334	NTC	64
62122476	NTC_FAT09334	NTC	24
62122477	NTC_FAT09334	NTC	31
62122478	NTC_FAT09334	NTC	33
62122479	NTC_FAT09334	NTC	58
62122480	NTC_FAT09334	NTC	90
62122481	NTC_FAT09334	NTC	48
62122482	NTC_FAT09334	NTC	77
62122483	NTC_FAT09334	NTC	32
62122484	NTC_FAT09334	NTC	101
62122485	NTC_FAT09334	NTC	119
62122486	NTC_FAT09334	NTC	44
62122487	NTC_FAT09334	NTC	45
62122488	NTC_FAT09334	NTC	45
62122489	NTC_FAT09334	NTC	47
62122490	NTC_FAT09334	NTC	91
62122491	NTC_FAT09334	NTC	53
62122492	NTC_FAT09334	NTC	77
62122493	NTC_FAT09334	NTC	103
62122494	NTC_FAT09334	NTC	102
62122495	NTC_FAT09334	NTC	59
62122496	NTC_FAT09334	NTC	123
62122497	NTC_FAT09334	NTC	86
62122498	NTC_FAT09334	NTC	79
62122499	NTC_FAT09334	NTC	30
62122500	NTC_FAT09334	NTC	56
62122501	NTC_FAT09334	NTC	86
62122502	NTC_FAT09334	NTC	23
62122503	NTC_FAT09334	NTC	84
62122504	NTC_FAT09334	NTC	150
62122505	NTC_FAT09334	NTC	11
62122506	NTC_FAT09334	NTC	98
62122507	NTC_FAT09334	NTC	44
62122508	NTC_FAT09334	NTC	139
62122509	NTC_FAT09334	NTC	32
62122510	NTC_FAT09334	NTC	22
62122511	NTC_FAT09334	NTC	76
62122512	NTC_FAT09334	NTC	37
62122513	NTC_FAT09334	NTC	20
62122514	NTC_FAT09334	NTC	63
62122515	NTC_FAT09334	NTC	65
62122516	NTC_FAT09334	NTC	120
62122517	NTC_FAT09334	NTC	177
62122518	NTC_FAT09334	NTC	29
62122519	NTC_FAT09334	NTC	140
62122520	NTC_FAT09334	NTC	63
62122521	NTC_FAT09334	NTC	49
62122522	NTC_FAT09334	NTC	95
62122523	NTC_FAT09334	NTC	85
62122524	NTC_FAT09334	NTC	41
62122525	NTC_FAT09334	NTC	29
62122526	NTC_FAT09334	NTC	40
62122527	NTC_FAT09334	NTC	131
62122528	NTC_FAT09334	NTC	94
62122529	NTC_FAT09334	NTC	62
62122530	NTC_FAT09334	NTC	48
62122531	NTC_FAT09334	NTC	45
62122532	NTC_FAT09334	NTC	74
62122533	NTC_FAT09334	NTC	81
62122534	NTC_FAT09334	NTC	80
62122535	NTC_FAT09334	NTC	70
62122536	NTC_FAT09334	NTC	88
62122537	NTC_FAT09334	NTC	37
62122538	NTC_FAT09334	NTC	89
62122539	NTC_FAT09334	NTC	18
62122540	NTC_FAT09334	NTC	122
62122541	NTC_FAT09334	NTC	29
62122542	NTC_FAT09334	NTC	57
62122543	NTC_FAT09334	NTC	61
62122544	NTC_FAT09334	NTC	94
62122545	NTC_FAT09334	NTC	31
62122546	NTC_FAT09334	NTC	60
62122547	NTC_FAT09334	NTC	24
62122548	NTC_FAT09334	NTC	147
62122549	NTC_FAT09334	NTC	142
62122550	NTC_FAT09334	NTC	34
62122551	NTC_FAT09334	NTC	47
62122552	NTC_FAT09334	NTC	85
62122553	NTC_FAT09334	NTC	23
62122554	NTC_FAT09334	NTC	54
62122555	NTC_FAT09334	NTC	75
62122556	NTC_FAT09334	NTC	62
62122557	NTC_FAT09334	NTC	92
62122558	NTC_FAT09334	NTC	51
62122559	NTC_FAT09334	NTC	67
62122560	NTC_FAT09334	NTC	34
62122561	NTC_FAT09334	NTC	153
62122562	NTC_FAT09334	NTC	160
62122563	NTC_FAT09334	NTC	70
62122564	NTC_FAT09334	NTC	51
62122565	NTC_FAT09334	NTC	225
62122566	NTC_FAT09334	NTC	45
62122567	NTC_FAT09334	NTC	68
62122568	NTC_FAT09334	NTC	31
62122569	NTC_FAT09334	NTC	37
62122570	NTC_FAT09334	NTC	72
62122571	NTC_FAT09334	NTC	66
62122572	NTC_FAT09334	NTC	32
62122573	NTC_FAT09334	NTC	121
62122574	NTC_FAT09334	NTC	43
62122575	NTC_FAT09334	NTC	74
62122576	NTC_FAT09334	NTC	151
62122577	NTC_FAT09334	NTC	35
62122578	NTC_FAT09334	NTC	45
62122579	NTC_FAT09334	NTC	78
62122580	NTC_FAT09334	NTC	117
62122581	NTC_FAT09334	NTC	27
62122582	NTC_FAT09334	NTC	100
62122583	NTC_FAT09334	NTC	97
62122584	NTC_FAT09334	NTC	64
62122585	NTC_FAT09334	NTC	113
62122586	NTC_FAT09334	NTC	45
62122587	NTC_FAT09334	NTC	125
62122588	NTC_FAT09334	NTC	23
62122589	NTC_FAT09334	NTC	49
62122590	NTC_FAT09334	NTC	54
62122591	NTC_FAT09334	NTC	15
62122592	NTC_FAT09334	NTC	43
62122593	NTC_FAT09334	NTC	117
62122594	NTC_FAT09334	NTC	24
62122595	NTC_FAT09334	NTC	74
62122596	NTC_FAT09334	NTC	172
62122597	NTC_FAT09334	NTC	71
62122598	NTC_FAT09334	NTC	116
62122599	NTC_FAT09334	NTC	93
62122600	NTC_FAT09334	NTC	38
62122601	NTC_FAT09334	NTC	75
62122602	NTC_FAT09334	NTC	193
62122603	NTC_FAT09334	NTC	63
62122604	NTC_FAT09334	NTC	29
62122605	NTC_FAT09334	NTC	53
62122606	NTC_FAT09334	NTC	70
62122607	NTC_FAT09334	NTC	64
62122608	NTC_FAT09334	NTC	96
62122609	NTC_FAT09334	NTC	19
62122610	NTC_FAT09334	NTC	83
62122611	NTC_FAT09334	NTC	71
62122612	NTC_FAT09334	NTC	15
62122613	NTC_FAT09334	NTC	54
62122614	NTC_FAT09334	NTC	78
62122615	NTC_FAT09334	NTC	34
62122616	NTC_FAT09334	NTC	93
62122617	NTC_FAT09334	NTC	33
62122618	NTC_FAT09334	NTC	108
62122619	NTC_FAT09334	NTC	79
62122620	NTC_FAT09334	NTC	82
62122621	NTC_FAT09334	NTC	20
62122622	NTC_FAT09334	NTC	31
62122623	NTC_FAT09334	NTC	53
62122624	NTC_FAT09334	NTC	55
62122625	NTC_FAT09334	NTC	73
62122626	NTC_FAT09334	NTC	21
62122627	NTC_FAT09334	NTC	177
62122628	NTC_FAT09334	NTC	37
62122629	NTC_FAT09334	NTC	104
62122630	NTC_FAT09334	NTC	127
62122631	NTC_FAT09334	NTC	39
62122632	NTC_FAT09334	NTC	22
62122633	NTC_FAT09334	NTC	47
62122634	NTC_FAT09334	NTC	63
62122635	NTC_FAT09334	NTC	89
62122636	NTC_FAT09334	NTC	75
62122637	NTC_FAT09334	NTC	16
62122638	NTC_FAT09334	NTC	67
62122639	NTC_FAT09334	NTC	51
62122640	NTC_FAT09334	NTC	96
62122641	NTC_FAT09334	NTC	134
62122642	NTC_FAT09334	NTC	63
62122643	NTC_FAT09334	NTC	138
62122644	NTC_FAT09334	NTC	76
62122645	NTC_FAT09334	NTC	83
62122646	NTC_FAT09334	NTC	37
62122647	NTC_FAT09334	NTC	36
62122648	NTC_FAT09334	NTC	68
62122649	NTC_FAT09334	NTC	38
62122650	NTC_FAT09334	NTC	81
62122651	NTC_FAT09334	NTC	108
62122652	NTC_FAT09334	NTC	47
62122653	NTC_FAT09334	NTC	71
62122654	NTC_FAT09334	NTC	24
62122655	NTC_FAT09334	NTC	36
62122656	NTC_FAT09334	NTC	101
62122657	NTC_FAT09334	NTC	30
62122658	NTC_FAT09334	NTC	46
62122659	NTC_FAT09334	NTC	69
62122660	NTC_FAT09334	NTC	86
62122661	NTC_FAT09334	NTC	88
62122662	NTC_FAT09334	NTC	58
62122663	NTC_FAT09334	NTC	209
62122664	NTC_FAT09334	NTC	58
62122665	NTC_FAT09334	NTC	29
62122666	NTC_FAT09334	NTC	89
62122667	NTC_FAT09334	NTC	97
62122668	NTC_FAT09334	NTC	96
62122669	NTC_FAT09334	NTC	48
62122670	NTC_FAT09334	NTC	54
62122671	NTC_FAT09334	NTC	80
62122672	NTC_FAT09334	NTC	83
62122673	NTC_FAT09334	NTC	88
62122674	NTC_FAT09334	NTC	129
62122675	NTC_FAT09334	NTC	80
62122676	NTC_FAT09334	NTC	162
62122677	NTC_FAT09334	NTC	55
62122678	NTC_FAT09334	NTC	50
62122679	NTC_FAT09334	NTC	128
62122680	NTC_FAT09334	NTC	82
62122681	NTC_FAT09334	NTC	26
62122682	NTC_FAT09334	NTC	66
62122683	NTC_FAT09334	NTC	87
62122684	NTC_FAT09334	NTC	26
62122685	NTC_FAT09334	NTC	76
62122686	NTC_FAT09334	NTC	68
62122687	NTC_FAT09334	NTC	38
62122688	NTC_FAT09334	NTC	88
62122689	NTC_FAT09334	NTC	97
62122690	NTC_FAT09334	NTC	91
62122691	NTC_FAT09334	NTC	85
62122692	NTC_FAT09334	NTC	17
62122693	NTC_FAT09334	NTC	63
62122694	NTC_FAT09334	NTC	68
62122695	NTC_FAT09334	NTC	108
62122696	NTC_FAT09334	NTC	69
62122697	NTC_FAT09334	NTC	83
62122698	NTC_FAT09334	NTC	29
62122699	NTC_FAT09334	NTC	34
62122700	NTC_FAT09334	NTC	33
62122701	NTC_FAT09334	NTC	86
62122702	NTC_FAT09334	NTC	73
62122703	NTC_FAT09334	NTC	58
62122704	NTC_FAT09334	NTC	139
62122705	NTC_FAT09334	NTC	67
62122706	NTC_FAT09334	NTC	151
62122707	NTC_FAT09334	NTC	123
62122708	NTC_FAT09334	NTC	50
62122709	NTC_FAT09334	NTC	26
62122710	NTC_FAT09334	NTC	51
62122711	NTC_FAT09334	NTC	84
62122712	NTC_FAT09334	NTC	80
62122713	NTC_FAT09334	NTC	81
62122714	NTC_FAT09334	NTC	100
62122715	NTC_FAT09334	NTC	35
62122716	NTC_FAT09334	NTC	11
62122717	NTC_FAT09334	NTC	49
62122718	NTC_FAT09334	NTC	59
62122719	NTC_FAT09334	NTC	32
62122720	NTC_FAT09334	NTC	50
62122721	NTC_FAT09334	NTC	185
62122722	NTC_FAT09334	NTC	67
62122723	NTC_FAT09334	NTC	53
62122724	NTC_FAT09334	NTC	62
62122725	NTC_FAT09334	NTC	87
62122726	NTC_FAT09334	NTC	37
62122727	NTC_FAT09334	NTC	89
62122728	NTC_FAT09334	NTC	106
62122729	NTC_FAT09334	NTC	68
62122730	NTC_FAT09334	NTC	112
62122731	NTC_FAT09334	NTC	81
62122732	NTC_FAT09334	NTC	202
62122733	NTC_FAT09334	NTC	55
62122734	NTC_FAT09334	NTC	129
62122735	NTC_FAT09334	NTC	56
62122736	NTC_FAT09334	NTC	85
62122737	NTC_FAT09334	NTC	43
62122738	NTC_FAT09334	NTC	108
62122739	NTC_FAT09334	NTC	107
62122740	NTC_FAT09334	NTC	73
62122741	NTC_FAT09334	NTC	77
62122742	NTC_FAT09334	NTC	79
62122743	NTC_FAT09334	NTC	33
62122744	NTC_FAT09334	NTC	26
62122745	NTC_FAT09334	NTC	27
62122746	NTC_FAT09334	NTC	15
62122747	NTC_FAT09334	NTC	26
62122748	NTC_FAT09334	NTC	41
62122749	NTC_FAT09334	NTC	84
62122750	NTC_FAT09334	NTC	52
62122751	NTC_FAT09334	NTC	140
62122752	NTC_FAT09334	NTC	83
62122753	NTC_FAT09334	NTC	70
62122754	NTC_FAT09334	NTC	15
62122755	NTC_FAT09334	NTC	117
62122756	NTC_FAT09334	NTC	38
62122757	NTC_FAT09334	NTC	107
62122758	NTC_FAT09334	NTC	47
62122759	NTC_FAT09334	NTC	84
62122760	NTC_FAT09334	NTC	160
62122761	NTC_FAT09334	NTC	102
62122762	NTC_FAT09334	NTC	30
62122763	NTC_FAT09334	NTC	206
62122764	NTC_FAT09334	NTC	112
62122765	NTC_FAT09334	NTC	76
62122766	NTC_FAT09334	NTC	87
62122767	NTC_FAT09334	NTC	42
62122768	NTC_FAT09334	NTC	115
62122769	NTC_FAT09334	NTC	24
62122770	NTC_FAT09334	NTC	10
62122771	NTC_FAT09334	NTC	29
62122772	NTC_FAT09334	NTC	85
62122773	NTC_FAT09334	NTC	92
62122774	NTC_FAT09334	NTC	159
62122775	NTC_FAT09334	NTC	51
62122776	NTC_FAT09334	NTC	64
62122777	NTC_FAT09334	NTC	44
62122778	NTC_FAT09334	NTC	75
62122779	NTC_FAT09334	NTC	154
62122780	NTC_FAT09334	NTC	71
62122781	NTC_FAT09334	NTC	39
62122782	NTC_FAT09334	NTC	22
62122783	NTC_FAT09334	NTC	85
62122784	NTC_FAT09334	NTC	38
62122785	NTC_FAT09334	NTC	120
62122786	NTC_FAT09334	NTC	37
62122787	NTC_FAT09334	NTC	17
62122788	NTC_FAT09334	NTC	92
62122789	NTC_FAT09334	NTC	67
62122790	NTC_FAT09334	NTC	97
62122791	NTC_FAT09334	NTC	43
62122792	NTC_FAT09334	NTC	61
62122793	NTC_FAT09334	NTC	119
62122794	NTC_FAT09334	NTC	24
62122795	NTC_FAT09334	NTC	46
62122796	NTC_FAT09334	NTC	72
62122797	NTC_FAT09334	NTC	25
62122798	NTC_FAT09334	NTC	89
62122799	NTC_FAT09334	NTC	57
62122800	NTC_FAT09334	NTC	38
62122801	NTC_FAT09334	NTC	72
62122802	NTC_FAT09334	NTC	148
62122803	NTC_FAT09334	NTC	21
62122804	NTC_FAT09334	NTC	74
62122805	NTC_FAT09334	NTC	43
62122806	NTC_FAT09334	NTC	34
62122807	NTC_FAT09334	NTC	42
62122808	NTC_FAT09334	NTC	77
62122809	NTC_FAT09334	NTC	106
62122810	NTC_FAT09334	NTC	113
62122811	NTC_FAT09334	NTC	133
62122812	NTC_FAT09334	NTC	93
62122813	NTC_FAT09334	NTC	130
62122814	NTC_FAT09334	NTC	99
62122815	NTC_FAT09334	NTC	57
62122816	NTC_FAT09334	NTC	170
62122817	NTC_FAT09334	NTC	131
62122818	NTC_FAT09334	NTC	32
62122819	NTC_FAT09334	NTC	44
62122820	NTC_FAT09334	NTC	74
62122821	NTC_FAT09334	NTC	41
62122822	NTC_FAT09334	NTC	139
62122823	NTC_FAT09334	NTC	142
62122824	NTC_FAT09334	NTC	151
62122825	NTC_FAT09334	NTC	30
62122826	NTC_FAT09334	NTC	33
62122827	NTC_FAT09334	NTC	56
62122828	NTC_FAT09334	NTC	82
62122829	NTC_FAT09334	NTC	59
62122830	NTC_FAT09334	NTC	83
62122831	NTC_FAT09334	NTC	26
62122832	NTC_FAT09334	NTC	66
62122833	NTC_FAT09334	NTC	53
62122834	NTC_FAT09334	NTC	28
62122835	NTC_FAT09334	NTC	176
62122836	NTC_FAT09334	NTC	90
62122837	NTC_FAT09334	NTC	43
62122838	NTC_FAT09334	NTC	71
62122839	NTC_FAT09334	NTC	36
62122840	NTC_FAT09334	NTC	68
62122841	NTC_FAT09334	NTC	103
62122842	NTC_FAT09334	NTC	19
62122843	NTC_FAT09334	NTC	43
62122844	NTC_FAT09334	NTC	57
62122845	NTC_FAT09334	NTC	236
62122846	NTC_FAT09334	NTC	32
62122847	NTC_FAT09334	NTC	19
62122848	NTC_FAT09334	NTC	67
62122849	NTC_FAT09334	NTC	25
62122850	NTC_FAT09334	NTC	126
62122851	NTC_FAT09334	NTC	68
62122852	NTC_FAT09334	NTC	51
62122853	NTC_FAT09334	NTC	82
62122854	NTC_FAT09334	NTC	35
62122855	NTC_FAT09334	NTC	78
62122856	NTC_FAT09334	NTC	36
62122857	NTC_FAT09334	NTC	33
62122858	NTC_FAT09334	NTC	81
62122859	NTC_FAT09334	NTC	100
62122860	NTC_FAT09334	NTC	19
62122861	NTC_FAT09334	NTC	57
62122862	NTC_FAT09334	NTC	43
62122863	NTC_FAT09334	NTC	119
62122864	NTC_FAT09334	NTC	33
62122865	NTC_FAT09334	NTC	113
62122866	NTC_FAT09334	NTC	145
62122867	NTC_FAT09334	NTC	30
62122868	NTC_FAT09334	NTC	102
62122869	NTC_FAT09334	NTC	154
62122870	NTC_FAT09334	NTC	31
62122871	NTC_FAT09334	NTC	67
62122872	NTC_FAT09334	NTC	69
62122873	NTC_FAT09334	NTC	197
62122874	NTC_FAT09334	NTC	97
62122875	NTC_FAT09334	NTC	145
62122876	NTC_FAT09334	NTC	73
62122877	NTC_FAT09334	NTC	108
62122878	NTC_FAT09334	NTC	131
62122879	NTC_FAT09334	NTC	101
62122880	NTC_FAT09334	NTC	74
62122881	NTC_FAT09334	NTC	23
62122882	NTC_FAT09334	NTC	28
62122883	NTC_FAT09334	NTC	53
62122884	NTC_FAT09334	NTC	88
62122885	NTC_FAT09334	NTC	82
62122886	NTC_FAT09334	NTC	35
62122887	NTC_FAT09334	NTC	44
62122888	NTC_FAT09334	NTC	45
62122889	NTC_FAT09334	NTC	47
62122890	NTC_FAT09334	NTC	146
62122891	NTC_FAT09334	NTC	59
62122892	NTC_FAT09334	NTC	50
62122893	NTC_FAT09334	NTC	36
62122894	NTC_FAT09334	NTC	21
62122895	NTC_FAT09334	NTC	71
62122896	NTC_FAT09334	NTC	46
62122897	NTC_FAT09334	NTC	52
62122898	NTC_FAT09334	NTC	133
62122899	NTC_FAT09334	NTC	200
62122900	NTC_FAT09334	NTC	33
62122901	NTC_FAT09334	NTC	42
62122902	NTC_FAT09334	NTC	100
62122903	NTC_FAT09334	NTC	12
62122904	NTC_FAT09334	NTC	73
62122905	NTC_FAT09334	NTC	75
62122906	NTC_FAT09334	NTC	106
62122907	NTC_FAT09334	NTC	102
62122908	NTC_FAT09334	NTC	52
62122909	NTC_FAT09334	NTC	178
62122910	NTC_FAT09334	NTC	120
62122911	NTC_FAT09334	NTC	85
62122912	NTC_FAT09334	NTC	98
62122913	NTC_FAT09334	NTC	32
62122914	NTC_FAT09334	NTC	44
62122915	NTC_FAT09334	NTC	129
62122916	NTC_FAT09334	NTC	83
62122917	NTC_FAT09334	NTC	47
62122918	NTC_FAT09334	NTC	65
62122919	NTC_FAT09334	NTC	43
62122920	NTC_FAT09334	NTC	124
62122921	NTC_FAT09334	NTC	77
62122922	NTC_FAT09334	NTC	37
62122923	NTC_FAT09334	NTC	118
62122924	NTC_FAT09334	NTC	29
62122925	NTC_FAT09334	NTC	46
62122926	NTC_FAT09334	NTC	29
62122927	NTC_FAT09334	NTC	58
62122928	NTC_FAT09334	NTC	75
62122929	NTC_FAT09334	NTC	88
62122930	NTC_FAT09334	NTC	227
62122931	NTC_FAT09334	NTC	117
62122932	NTC_FAT09334	NTC	66
62122933	NTC_FAT09334	NTC	79
62122934	NTC_FAT09334	NTC	19
62122935	NTC_FAT09334	NTC	79
62122936	NTC_FAT09334	NTC	51
62122937	NTC_FAT09334	NTC	81
62122938	NTC_FAT09334	NTC	33
62122939	NTC_FAT09334	NTC	22
62122940	NTC_FAT09334	NTC	74
62122941	NTC_FAT09334	NTC	106
62122942	NTC_FAT09334	NTC	97
62122943	NTC_FAT09334	NTC	13
62122944	NTC_FAT09334	NTC	31
62122945	NTC_FAT09334	NTC	47
62122946	NTC_FAT09334	NTC	103
62122947	NTC_FAT09334	NTC	70
62122948	NTC_FAT09334	NTC	51
62122949	NTC_FAT09334	NTC	58
62122950	NTC_FAT09334	NTC	42
62122951	NTC_FAT09334	NTC	34
62122952	NTC_FAT09334	NTC	134
62122953	NTC_FAT09334	NTC	55
62122954	NTC_FAT09334	NTC	38
62122955	NTC_FAT09334	NTC	18
62122956	NTC_FAT09334	NTC	159
62122957	NTC_FAT09334	NTC	43
62122958	NTC_FAT09334	NTC	31
62122959	NTC_FAT09334	NTC	99
62122960	NTC_FAT09334	NTC	54
62122961	NTC_FAT09334	NTC	83
62122962	NTC_FAT09334	NTC	124
62122963	NTC_FAT09334	NTC	218
62122964	NTC_FAT09334	NTC	31
62122965	NTC_FAT09334	NTC	16
62122966	NTC_FAT09334	NTC	67
62122967	NTC_FAT09334	NTC	155
62122968	NTC_FAT09334	NTC	70
62122969	NTC_FAT09334	NTC	90
62122970	NTC_FAT09334	NTC	90
62122971	NTC_FAT09334	NTC	11
62122972	NTC_FAT09334	NTC	116
62122973	NTC_FAT09334	NTC	83
62122974	NTC_FAT09334	NTC	55
62122975	NTC_FAT09334	NTC	107
62122976	NTC_FAT09334	NTC	87
62122977	NTC_FAT09334	NTC	66
62122978	NTC_FAT09334	NTC	171
62122979	NTC_FAT09334	NTC	141
62122980	NTC_FAT09334	NTC	80
62122981	NTC_FAT09334	NTC	43
62122982	NTC_FAT09334	NTC	85
62122983	NTC_FAT09334	NTC	107
62122984	NTC_FAT09334	NTC	98
62122985	NTC_FAT09334	NTC	59
62122986	NTC_FAT09334	NTC	170
62122987	NTC_FAT09334	NTC	110
62122988	NTC_FAT09334	NTC	24
62122989	NTC_FAT09334	NTC	48
62122990	NTC_FAT09334	NTC	31
62122991	NTC_FAT09334	NTC	57
62122992	NTC_FAT09334	NTC	56
62122993	NTC_FAT09334	NTC	132
62122994	NTC_FAT09334	NTC	74
62122995	NTC_FAT09334	NTC	83
62122996	NTC_FAT09334	NTC	72
62122997	NTC_FAT09334	NTC	112
62122998	NTC_FAT09334	NTC	103
62122999	NTC_FAT09334	NTC	154
62123000	NTC_FAT09334	NTC	42
62123001	NTC_FAT09334	NTC	194
62123002	NTC_FAT09334	NTC	184
62123003	NTC_FAT09334	NTC	22
62123004	NTC_FAT09334	NTC	115
62123005	NTC_FAT09334	NTC	165
62123006	NTC_FAT09334	NTC	60
62123007	NTC_FAT09334	NTC	95
62123008	NTC_FAT09334	NTC	117
62123009	NTC_FAT09334	NTC	69
62123010	NTC_FAT09334	NTC	18
62123011	NTC_FAT09334	NTC	80
62123012	NTC_FAT09334	NTC	59
62123013	NTC_FAT09334	NTC	55
62123014	NTC_FAT09334	NTC	85
62123015	NTC_FAT09334	NTC	79
62123016	NTC_FAT09334	NTC	87
62123017	NTC_FAT09334	NTC	89
62123018	NTC_FAT09334	NTC	133
62123019	NTC_FAT09334	NTC	89
62123020	NTC_FAT09334	NTC	44
62123021	NTC_FAT09334	NTC	28
62123022	NTC_FAT09334	NTC	50
62123023	NTC_FAT09334	NTC	19
62123024	NTC_FAT09334	NTC	60
62123025	NTC_FAT09334	NTC	80
62123026	NTC_FAT09334	NTC	65
62123027	NTC_FAT09334	NTC	137
62123028	NTC_FAT09334	NTC	74
62123029	NTC_FAT09334	NTC	61
62123030	NTC_FAT09334	NTC	21
62123031	NTC_FAT09334	NTC	106
62123032	NTC_FAT09334	NTC	76
62123033	NTC_FAT09334	NTC	120
62123034	NTC_FAT09334	NTC	36
62123035	NTC_FAT09334	NTC	71
62123036	NTC_FAT09334	NTC	22
62123037	NTC_FAT09334	NTC	186
62123038	NTC_FAT09334	NTC	109
62123039	NTC_FAT09334	NTC	49
62123040	NTC_FAT09334	NTC	53
62123041	NTC_FAT09334	NTC	83
62123042	NTC_FAT09334	NTC	37
62123043	NTC_FAT09334	NTC	91
62123044	NTC_FAT09334	NTC	100
62123045	NTC_FAT09334	NTC	20
62123046	NTC_FAT09334	NTC	38
62123047	NTC_FAT09334	NTC	90
62123048	NTC_FAT09334	NTC	88
62123049	NTC_FAT09334	NTC	63
62123050	NTC_FAT09334	NTC	60
62123051	NTC_FAT09334	NTC	26
62123052	NTC_FAT09334	NTC	42
62123053	NTC_FAT09334	NTC	170
62123054	NTC_FAT09334	NTC	70
62123055	NTC_FAT09334	NTC	73
62123056	NTC_FAT09334	NTC	137
62123057	NTC_FAT09334	NTC	34
62123058	NTC_FAT09334	NTC	124
62123059	NTC_FAT09334	NTC	53
62123060	NTC_FAT09334	NTC	106
62123061	NTC_FAT09334	NTC	143
62123062	NTC_FAT09334	NTC	36
62123063	NTC_FAT09334	NTC	47
62123064	NTC_FAT09334	NTC	80
62123065	NTC_FAT09334	NTC	36
62123066	NTC_FAT09334	NTC	68
62123067	NTC_FAT09334	NTC	125
62123068	NTC_FAT09334	NTC	117
62123069	NTC_FAT09334	NTC	70
62123070	NTC_FAT09334	NTC	102
62123071	NTC_FAT09334	NTC	137
62123072	NTC_FAT09334	NTC	76
62123073	NTC_FAT09334	NTC	43
62123074	NTC_FAT09334	NTC	52
62123075	NTC_FAT09334	NTC	101
62123076	NTC_FAT09334	NTC	102
62123077	NTC_FAT09334	NTC	110
62123078	NTC_FAT09334	NTC	79
62123079	NTC_FAT09334	NTC	104
62123080	NTC_FAT09334	NTC	40
62123081	NTC_FAT09334	NTC	82
62123082	NTC_FAT09334	NTC	37
62123083	NTC_FAT09334	NTC	171
62123084	NTC_FAT09334	NTC	180
62123085	NTC_FAT09334	NTC	54
62123086	NTC_FAT09334	NTC	52
62123087	NTC_FAT09334	NTC	120
62123088	NTC_FAT09334	NTC	29
62123089	NTC_FAT09334	NTC	27
62123090	NTC_FAT09334	NTC	79
62123091	NTC_FAT09334	NTC	89
62123092	NTC_FAT09334	NTC	97
62123093	NTC_FAT09334	NTC	53
62123094	NTC_FAT09334	NTC	193
62123095	NTC_FAT09334	NTC	109
62123096	NTC_FAT09334	NTC	124
62123097	NTC_FAT09334	NTC	42
62123098	NTC_FAT09334	NTC	63
62123099	NTC_FAT09334	NTC	63
62123100	NTC_FAT09334	NTC	79
62123101	NTC_FAT09334	NTC	156
62123102	NTC_FAT09334	NTC	67
62123103	NTC_FAT09334	NTC	7
62123104	NTC_FAT09334	NTC	65
62123105	NTC_FAT09334	NTC	157
62123106	NTC_FAT09334	NTC	175
62123107	NTC_FAT09334	NTC	127
62123108	NTC_FAT09334	NTC	105
62123109	NTC_FAT09334	NTC	87
62123110	NTC_FAT09334	NTC	39
62123111	NTC_FAT09334	NTC	31
62123112	NTC_FAT09334	NTC	105
62123113	NTC_FAT09334	NTC	63
62123114	NTC_FAT09334	NTC	85
62123115	NTC_FAT09334	NTC	60
62123116	NTC_FAT09334	NTC	57
62123117	NTC_FAT09334	NTC	10
62123118	NTC_FAT09334	NTC	24
62123119	NTC_FAT09334	NTC	26
62123120	NTC_FAT09334	NTC	21
62123121	NTC_FAT09334	NTC	50
62123122	NTC_FAT09334	NTC	70
62123123	NTC_FAT09334	NTC	163
62123124	NTC_FAT09334	NTC	8
62123125	NTC_FAT09334	NTC	80
62123126	NTC_FAT09334	NTC	150
62123127	NTC_FAT09334	NTC	97
62123128	NTC_FAT09334	NTC	24
62123129	NTC_FAT09334	NTC	63
62123130	NTC_FAT09334	NTC	51
62123131	NTC_FAT09334	NTC	82
62123132	NTC_FAT09334	NTC	33
62123133	NTC_FAT09334	NTC	27
62123134	NTC_FAT09334	NTC	127
62123135	NTC_FAT09334	NTC	67
62123136	NTC_FAT09334	NTC	60
62123137	NTC_FAT09334	NTC	52
62123138	NTC_FAT09334	NTC	64
62123139	NTC_FAT09334	NTC	95
62123140	NTC_FAT09334	NTC	123
62123141	NTC_FAT09334	NTC	71
62123142	NTC_FAT09334	NTC	30
62123143	NTC_FAT09334	NTC	110
62123144	NTC_FAT09334	NTC	78
62123145	NTC_FAT09334	NTC	59
62123146	NTC_FAT09334	NTC	70
62123147	NTC_FAT09334	NTC	56
62123148	NTC_FAT09334	NTC	37
62123149	NTC_FAT09334	NTC	67
62123150	NTC_FAT09334	NTC	179
62123151	NTC_FAT09334	NTC	43
62123152	NTC_FAT09334	NTC	29
62123153	NTC_FAT09334	NTC	90
62123154	NTC_FAT09334	NTC	34
62123155	NTC_FAT09334	NTC	45
62123156	NTC_FAT09334	NTC	93
62123157	NTC_FAT09334	NTC	68
62123158	NTC_FAT09334	NTC	59
62123159	NTC_FAT09334	NTC	60
62123160	NTC_FAT09334	NTC	92
62123161	NTC_FAT09334	NTC	84
62123162	NTC_FAT09334	NTC	145
62123163	NTC_FAT09334	NTC	70
62123164	NTC_FAT09334	NTC	112
62123165	NTC_FAT09334	NTC	65
62123166	NTC_FAT09334	NTC	96
62123167	NTC_FAT09334	NTC	20
62123168	NTC_FAT09334	NTC	12
62123169	NTC_FAT09334	NTC	48
62123170	NTC_FAT09334	NTC	44
62123171	NTC_FAT09334	NTC	42
62123172	NTC_FAT09334	NTC	48
62123173	NTC_FAT09334	NTC	29
62123174	NTC_FAT09334	NTC	45
62123175	NTC_FAT09334	NTC	55
62123176	NTC_FAT09334	NTC	72
62123177	NTC_FAT09334	NTC	11
62123178	NTC_FAT09334	NTC	55
62123179	NTC_FAT09334	NTC	83
62123180	NTC_FAT09334	NTC	69
62123181	NTC_FAT09334	NTC	83
62123182	NTC_FAT09334	NTC	80
62123183	NTC_FAT09334	NTC	27
62123184	NTC_FAT09334	NTC	58
62123185	NTC_FAT09334	NTC	159
62123186	NTC_FAT09334	NTC	234
62123187	NTC_FAT09334	NTC	176
62123188	NTC_FAT09334	NTC	23
62123189	NTC_FAT09334	NTC	92
62123190	NTC_FAT09334	NTC	82
62123191	NTC_FAT09334	NTC	46
62123192	NTC_FAT09334	NTC	94
62123193	NTC_FAT09334	NTC	165
62123194	NTC_FAT09334	NTC	86
62123195	NTC_FAT09334	NTC	83
62123196	NTC_FAT09334	NTC	93
62123197	NTC_FAT09334	NTC	58
62123198	NTC_FAT09334	NTC	9
62123199	NTC_FAT09334	NTC	104
62123200	NTC_FAT09334	NTC	51
62123201	NTC_FAT09334	NTC	59
62123202	NTC_FAT09334	NTC	47
62123203	NTC_FAT09334	NTC	53
62123204	NTC_FAT09334	NTC	46
62123205	NTC_FAT09334	NTC	35
62123206	NTC_FAT09334	NTC	124
62123207	NTC_FAT09334	NTC	122
62123208	NTC_FAT09334	NTC	72
62123209	NTC_FAT09334	NTC	205
62123210	NTC_FAT09334	NTC	93
62123211	NTC_FAT09334	NTC	73
62123212	NTC_FAT09334	NTC	22
62123213	NTC_FAT09334	NTC	94
62123214	NTC_FAT09334	NTC	166
62123215	NTC_FAT09334	NTC	31
62123216	NTC_FAT09334	NTC	39
62123217	NTC_FAT09334	NTC	110
62123218	NTC_FAT09334	NTC	42
62123219	NTC_FAT09334	NTC	56
62123220	NTC_FAT09334	NTC	35
62123221	NTC_FAT09334	NTC	90
62123222	NTC_FAT09334	NTC	14
62123223	NTC_FAT09334	NTC	28
62123224	NTC_FAT09334	NTC	63
62123225	NTC_FAT09334	NTC	62
62123226	NTC_FAT09334	NTC	22
62123227	NTC_FAT09334	NTC	103
62123228	NTC_FAT09334	NTC	137
62123229	NTC_FAT09334	NTC	152
62123230	NTC_FAT09334	NTC	78
62123231	NTC_FAT09334	NTC	58
62123232	NTC_FAT09334	NTC	51
62123233	NTC_FAT09334	NTC	27
62123234	NTC_FAT09334	NTC	39
62123235	NTC_FAT09334	NTC	64
62123236	NTC_FAT09334	NTC	60
62123237	NTC_FAT09334	NTC	38
62123238	NTC_FAT09334	NTC	190
62123239	NTC_FAT09334	NTC	92
62123240	NTC_FAT09334	NTC	86
62123241	NTC_FAT09334	NTC	29
62123242	NTC_FAT09334	NTC	212
62123243	NTC_FAT09334	NTC	85
62123244	NTC_FAT09334	NTC	86
62123245	NTC_FAT09334	NTC	65
62123246	NTC_FAT09334	NTC	42
62123247	NTC_FAT09334	NTC	81
62123248	NTC_FAT09334	NTC	97
62123249	NTC_FAT09334	NTC	142
62123250	NTC_FAT09334	NTC	70
62123251	NTC_FAT09334	NTC	38
62123252	NTC_FAT09334	NTC	102
62123253	NTC_FAT09334	NTC	69
62123254	NTC_FAT09334	NTC	108
62123255	NTC_FAT09334	NTC	153
62123256	NTC_FAT09334	NTC	137
62123257	NTC_FAT09334	NTC	119
62123258	NTC_FAT09334	NTC	132
62123259	NTC_FAT09334	NTC	50
62123260	NTC_FAT09334	NTC	84
62123261	NTC_FAT09334	NTC	111
62123262	NTC_FAT09334	NTC	37
62123263	NTC_FAT09334	NTC	76
62123264	NTC_FAT09334	NTC	9
62123265	NTC_FAT09334	NTC	90
62123266	NTC_FAT09334	NTC	20
62123267	NTC_FAT09334	NTC	65
62123268	NTC_FAT09334	NTC	115
62123269	NTC_FAT09334	NTC	85
62123270	NTC_FAT09334	NTC	29
62123271	NTC_FAT09334	NTC	37
62123272	NTC_FAT09334	NTC	80
62123273	NTC_FAT09334	NTC	33
62123274	NTC_FAT09334	NTC	136
62123275	NTC_FAT09334	NTC	39
62123276	NTC_FAT09334	NTC	56
62123277	NTC_FAT09334	NTC	52
62123278	NTC_FAT09334	NTC	64
62123279	NTC_FAT09334	NTC	50
62123280	NTC_FAT09334	NTC	88
62123281	NTC_FAT09334	NTC	19
62123282	NTC_FAT09334	NTC	31
62123283	NTC_FAT09334	NTC	84
62123284	NTC_FAT09334	NTC	74
62123285	NTC_FAT09334	NTC	252
62123286	NTC_FAT09334	NTC	97
62123287	NTC_FAT09334	NTC	119
62123288	NTC_FAT09334	NTC	56
62123289	NTC_FAT09334	NTC	139
62123290	NTC_FAT09334	NTC	93
62123291	NTC_FAT09334	NTC	131
62123292	NTC_FAT09334	NTC	201
62123293	NTC_FAT09334	NTC	111
62123294	NTC_FAT09334	NTC	70
62123295	NTC_FAT09334	NTC	81
62123296	NTC_FAT09334	NTC	71
62123297	NTC_FAT09334	NTC	86
62123298	NTC_FAT09334	NTC	77
62123299	NTC_FAT09334	NTC	30
62123300	NTC_FAT09334	NTC	106
62123301	NTC_FAT09334	NTC	92
62123302	NTC_FAT09334	NTC	24
62123303	NTC_FAT09334	NTC	79
62123304	NTC_FAT09334	NTC	37
62123305	NTC_FAT09334	NTC	46
62123306	NTC_FAT09334	NTC	85
62123307	NTC_FAT09334	NTC	79
62123308	NTC_FAT09334	NTC	63
62123309	NTC_FAT09334	NTC	142
62123310	NTC_FAT09334	NTC	154
62123311	NTC_FAT09334	NTC	29
62123312	NTC_FAT09334	NTC	62
62123313	NTC_FAT09334	NTC	35
62123314	NTC_FAT09334	NTC	67
62123315	NTC_FAT09334	NTC	86
62123316	NTC_FAT09334	NTC	66
62123317	NTC_FAT09334	NTC	108
62123318	NTC_FAT09334	NTC	50
62123319	NTC_FAT09334	NTC	35
62123320	NTC_FAT09334	NTC	89
62123321	NTC_FAT09334	NTC	111
62123322	NTC_FAT09334	NTC	49
62123323	NTC_FAT09334	NTC	21
62123324	NTC_FAT09334	NTC	65
62123325	NTC_FAT09334	NTC	109
62123326	NTC_FAT09334	NTC	29
62123327	NTC_FAT09334	NTC	40
62123328	NTC_FAT09334	NTC	39
62123329	NTC_FAT09334	NTC	59
62123330	NTC_FAT09334	NTC	35
62123331	NTC_FAT09334	NTC	66
62123332	NTC_FAT09334	NTC	24
62123333	NTC_FAT09334	NTC	94
62123334	NTC_FAT09334	NTC	84
62123335	NTC_FAT09334	NTC	38
62123336	NTC_FAT09334	NTC	83
62123337	NTC_FAT09334	NTC	131
62123338	NTC_FAT09334	NTC	78
62123339	NTC_FAT09334	NTC	63
62123340	NTC_FAT09334	NTC	65
62123341	NTC_FAT09334	NTC	55
62123342	NTC_FAT09334	NTC	41
62123343	NTC_FAT09334	NTC	118
62123344	NTC_FAT09334	NTC	20
62123345	NTC_FAT09334	NTC	66
62123346	NTC_FAT09334	NTC	62
62123347	NTC_FAT09334	NTC	29
62123348	NTC_FAT09334	NTC	136
62123349	NTC_FAT09334	NTC	18
62123350	NTC_FAT09334	NTC	63
62123351	NTC_FAT09334	NTC	20
62123352	NTC_FAT09334	NTC	81
62123353	NTC_FAT09334	NTC	42
62123354	NTC_FAT09334	NTC	134
62123355	NTC_FAT09334	NTC	58
62123356	NTC_FAT09334	NTC	91
62123357	NTC_FAT09334	NTC	67
62123358	NTC_FAT09334	NTC	12
62123359	NTC_FAT09334	NTC	59
62123360	NTC_FAT09334	NTC	34
62123361	NTC_FAT09334	NTC	123
62123362	NTC_FAT09334	NTC	105
62123363	NTC_FAT09334	NTC	45
62123364	NTC_FAT09334	NTC	15
62123365	NTC_FAT09334	NTC	61
62123366	NTC_FAT09334	NTC	114
62123367	NTC_FAT09334	NTC	60
62123368	NTC_FAT09334	NTC	54
62123369	NTC_FAT09334	NTC	37
62123370	NTC_FAT09334	NTC	140
62123371	NTC_FAT09334	NTC	47
62123372	NTC_FAT09334	NTC	82
62123373	NTC_FAT09334	NTC	93
62123374	NTC_FAT09334	NTC	40
62123375	NTC_FAT09334	NTC	87
62123376	NTC_FAT09334	NTC	89
62123377	NTC_FAT09334	NTC	31
62123378	NTC_FAT09334	NTC	41
62123379	NTC_FAT09334	NTC	22
62123380	NTC_FAT09334	NTC	75
62123381	NTC_FAT09334	NTC	63
62123382	NTC_FAT09334	NTC	58
62123383	NTC_FAT09334	NTC	126
62123384	NTC_FAT09334	NTC	18
62123385	NTC_FAT09334	NTC	33
62123386	NTC_FAT09334	NTC	88
62123387	NTC_FAT09334	NTC	103
62123388	NTC_FAT09334	NTC	46
62123389	NTC_FAT09334	NTC	47
62123390	NTC_FAT09334	NTC	31
62123391	NTC_FAT09334	NTC	23
62123392	NTC_FAT09334	NTC	18
62123393	NTC_FAT09334	NTC	28
62123394	NTC_FAT09334	NTC	56
62123395	NTC_FAT09334	NTC	116
62123396	NTC_FAT09334	NTC	169
62123397	NTC_FAT09334	NTC	32
62123398	NTC_FAT09334	NTC	72
62123399	NTC_FAT09334	NTC	112
62123400	NTC_FAT09334	NTC	65
62123401	NTC_FAT09334	NTC	104
62123402	NTC_FAT09334	NTC	36
62123403	NTC_FAT09334	NTC	39
62123404	NTC_FAT09334	NTC	41
62123405	NTC_FAT09334	NTC	141
62123406	NTC_FAT09334	NTC	132
62123407	NTC_FAT09334	NTC	17
62123408	NTC_FAT09334	NTC	86
62123409	NTC_FAT09334	NTC	74
62123410	NTC_FAT09334	NTC	30
62123411	NTC_FAT09334	NTC	68
62123412	NTC_FAT09334	NTC	84
62123413	NTC_FAT09334	NTC	106
62123414	NTC_FAT09334	NTC	28
62123415	NTC_FAT09334	NTC	32
62123416	NTC_FAT09334	NTC	135
62123417	NTC_FAT09334	NTC	77
62123418	NTC_FAT09334	NTC	81
62123419	NTC_FAT09334	NTC	40
62123420	NTC_FAT09334	NTC	88
62123421	NTC_FAT09334	NTC	54
62123422	NTC_FAT09334	NTC	151
62123423	NTC_FAT09334	NTC	53
62123424	NTC_FAT09334	NTC	56
62123425	NTC_FAT09334	NTC	146
62123426	NTC_FAT09334	NTC	74
62123427	NTC_FAT09334	NTC	27
62123428	NTC_FAT09334	NTC	36
62123429	NTC_FAT09334	NTC	30
62123430	NTC_FAT09334	NTC	76
62123431	NTC_FAT09334	NTC	38
62123432	NTC_FAT09334	NTC	36
62123433	NTC_FAT09334	NTC	57
62123434	NTC_FAT09334	NTC	91
62123435	NTC_FAT09334	NTC	80
62123436	NTC_FAT09334	NTC	84
62123437	NTC_FAT09334	NTC	89
62123438	NTC_FAT09334	NTC	77
62123439	NTC_FAT09334	NTC	61
62123440	NTC_FAT09334	NTC	84
62123441	NTC_FAT09334	NTC	29
62123442	NTC_FAT09334	NTC	126
62123443	NTC_FAT09334	NTC	38
62123444	NTC_FAT09334	NTC	73
62123445	NTC_FAT09334	NTC	85
62123446	NTC_FAT09334	NTC	110
62123447	NTC_FAT09334	NTC	29
62123448	NTC_FAT09334	NTC	78
62123449	NTC_FAT09334	NTC	104
62123450	NTC_FAT09334	NTC	149
62123451	NTC_FAT09334	NTC	122
62123452	NTC_FAT09334	NTC	62
62123453	NTC_FAT09334	NTC	42
62123454	NTC_FAT09334	NTC	71
62123455	NTC_FAT09334	NTC	63
62123456	NTC_FAT09334	NTC	77
62123457	NTC_FAT09334	NTC	106
62123458	NTC_FAT09334	NTC	34
62123459	NTC_FAT09334	NTC	28
62123460	NTC_FAT09334	NTC	84
62123461	NTC_FAT09334	NTC	48
62123462	NTC_FAT09334	NTC	35
62123463	NTC_FAT09334	NTC	22
62123464	NTC_FAT09334	NTC	139
62123465	NTC_FAT09334	NTC	35
62123466	NTC_FAT09334	NTC	94
62123467	NTC_FAT09334	NTC	79
62123468	NTC_FAT09334	NTC	72
62123469	NTC_FAT09334	NTC	36
62123470	NTC_FAT09334	NTC	156
62123471	NTC_FAT09334	NTC	60
62123472	NTC_FAT09334	NTC	86
62123473	NTC_FAT09334	NTC	95
62123474	NTC_FAT09334	NTC	24
62123475	NTC_FAT09334	NTC	48
62123476	NTC_FAT09334	NTC	118
62123477	NTC_FAT09334	NTC	53
62123478	NTC_FAT09334	NTC	95
62123479	NTC_FAT09334	NTC	24
62123480	NTC_FAT09334	NTC	123
62123481	NTC_FAT09334	NTC	49
62123482	NTC_FAT09334	NTC	119
62123483	NTC_FAT09334	NTC	33
62123484	NTC_FAT09334	NTC	58
62123485	NTC_FAT09334	NTC	82
62123486	NTC_FAT09334	NTC	41
62123487	NTC_FAT09334	NTC	116
62123488	NTC_FAT09334	NTC	61
62123489	NTC_FAT09334	NTC	71
62123490	NTC_FAT09334	NTC	71
62123491	NTC_FAT09334	NTC	69
62123492	NTC_FAT09334	NTC	58
62123493	NTC_FAT09334	NTC	83
62123494	NTC_FAT09334	NTC	41
62123495	NTC_FAT09334	NTC	148
62123496	NTC_FAT09334	NTC	42
62123497	NTC_FAT09334	NTC	124
62123498	NTC_FAT09334	NTC	126
62123499	NTC_FAT09334	NTC	236
62123500	NTC_FAT09334	NTC	111
62123501	NTC_FAT09334	NTC	30
62123502	NTC_FAT09334	NTC	82
62123503	NTC_FAT09334	NTC	77
62123504	NTC_FAT09334	NTC	33
62123505	NTC_FAT09334	NTC	134
62123506	NTC_FAT09334	NTC	94
62123507	NTC_FAT09334	NTC	79
62123508	NTC_FAT09334	NTC	56
62123509	NTC_FAT09334	NTC	195
62123510	NTC_FAT09334	NTC	34
62123511	NTC_FAT09334	NTC	67
62123512	NTC_FAT09334	NTC	73
62123513	NTC_FAT09334	NTC	103
62123514	NTC_FAT09334	NTC	36
62123515	NTC_FAT09334	NTC	39
62123516	NTC_FAT09334	NTC	40
62123517	NTC_FAT09334	NTC	61
62123518	NTC_FAT09334	NTC	20
62123519	NTC_FAT09334	NTC	126
62123520	NTC_FAT09334	NTC	92
62123521	NTC_FAT09334	NTC	76
62123522	NTC_FAT09334	NTC	80
62123523	NTC_FAT09334	NTC	40
62123524	NTC_FAT09334	NTC	14
62123525	NTC_FAT09334	NTC	63
62123526	NTC_FAT09334	NTC	28
62123527	NTC_FAT09334	NTC	87
62123528	NTC_FAT09334	NTC	40
62123529	NTC_FAT09334	NTC	120
62123530	NTC_FAT09334	NTC	12
62123531	NTC_FAT09334	NTC	79
62123532	NTC_FAT09334	NTC	88
62123533	NTC_FAT09334	NTC	26
62123534	NTC_FAT09334	NTC	140
62123535	NTC_FAT09334	NTC	106
62123536	NTC_FAT09334	NTC	144
62123537	NTC_FAT09334	NTC	51
62123538	NTC_FAT09334	NTC	124
62123539	NTC_FAT09334	NTC	55
62123540	NTC_FAT09334	NTC	56
62123541	NTC_FAT09334	NTC	70
62123542	NTC_FAT09334	NTC	139
62123543	NTC_FAT09334	NTC	222
62123544	NTC_FAT09334	NTC	38
62123545	NTC_FAT09334	NTC	48
62123546	NTC_FAT09334	NTC	84
62123547	NTC_FAT09334	NTC	31
62123548	NTC_FAT09334	NTC	23
62123549	NTC_FAT09334	NTC	85
62123550	NTC_FAT09334	NTC	85
62123551	NTC_FAT09334	NTC	45
62123552	NTC_FAT09334	NTC	106
62123553	NTC_FAT09334	NTC	97
62123554	NTC_FAT09334	NTC	59
62123555	NTC_FAT09334	NTC	26
62123556	NTC_FAT09334	NTC	29
62123557	NTC_FAT09334	NTC	92
62123558	NTC_FAT09334	NTC	80
62123559	NTC_FAT09334	NTC	122
62123560	NTC_FAT09334	NTC	65
62123561	NTC_FAT09334	NTC	19
62123562	NTC_FAT09334	NTC	129
62123563	NTC_FAT09334	NTC	137
62123564	NTC_FAT09334	NTC	93
62123565	NTC_FAT09334	NTC	31
62123566	NTC_FAT09334	NTC	54
62123567	NTC_FAT09334	NTC	20
62123568	NTC_FAT09334	NTC	28
62123569	NTC_FAT09334	NTC	185
62123570	NTC_FAT09334	NTC	143
62123571	NTC_FAT09334	NTC	127
62123572	NTC_FAT09334	NTC	119
62123573	NTC_FAT09334	NTC	126
62123574	NTC_FAT09334	NTC	137
62123575	NTC_FAT09334	NTC	99
62123576	NTC_FAT09334	NTC	65
62123577	NTC_FAT09334	NTC	85
62123578	NTC_FAT09334	NTC	131
62123579	NTC_FAT09334	NTC	24
62123580	NTC_FAT09334	NTC	104
62123581	NTC_FAT09334	NTC	93
62123582	NTC_FAT09334	NTC	91
62123583	NTC_FAT09334	NTC	50
62123584	NTC_FAT09334	NTC	108
62123585	NTC_FAT09334	NTC	103
62123586	NTC_FAT09334	NTC	54
62123587	NTC_FAT09334	NTC	57
62123588	NTC_FAT09334	NTC	22
62123589	NTC_FAT09334	NTC	75
62123590	NTC_FAT09334	NTC	84
62123591	NTC_FAT09334	NTC	133
62123592	NTC_FAT09334	NTC	89
62123593	NTC_FAT09334	NTC	72
62123594	NTC_FAT09334	NTC	64
62123595	NTC_FAT09334	NTC	67
62123596	NTC_FAT09334	NTC	47
62123597	NTC_FAT09334	NTC	132
62123598	NTC_FAT09334	NTC	60
62123599	NTC_FAT09334	NTC	39
62123600	NTC_FAT09334	NTC	150
62123601	NTC_FAT09334	NTC	58
62123602	NTC_FAT09334	NTC	69
62123603	NTC_FAT09334	NTC	59
62123604	NTC_FAT09334	NTC	61
62123605	NTC_FAT09334	NTC	80
62123606	NTC_FAT09334	NTC	186
62123607	NTC_FAT09334	NTC	60
62123608	NTC_FAT09334	NTC	55
62123609	NTC_FAT09334	NTC	49
62123610	NTC_FAT09334	NTC	69
62123611	NTC_FAT09334	NTC	89
62123612	NTC_FAT09334	NTC	118
62123613	NTC_FAT09334	NTC	53
62123614	NTC_FAT09334	NTC	189
62123615	NTC_FAT09334	NTC	73
62123616	NTC_FAT09334	NTC	123
62123617	NTC_FAT09334	NTC	56
62123618	NTC_FAT09334	NTC	56
62123619	NTC_FAT09334	NTC	69
62123620	NTC_FAT09334	NTC	47
62123621	NTC_FAT09334	NTC	96
62123622	NTC_FAT09334	NTC	65
62123623	NTC_FAT09334	NTC	44
62123624	NTC_FAT09334	NTC	114
62123625	NTC_FAT09334	NTC	145
62123626	NTC_FAT09334	NTC	35
62123627	NTC_FAT09334	NTC	104
62123628	NTC_FAT09334	NTC	84
62123629	NTC_FAT09334	NTC	156
62123630	NTC_FAT09334	NTC	81
62123631	NTC_FAT09334	NTC	74
62123632	NTC_FAT09334	NTC	37
62123633	NTC_FAT09334	NTC	75
62123634	NTC_FAT09334	NTC	35
62123635	NTC_FAT09334	NTC	117
62123636	NTC_FAT09334	NTC	51
62123637	NTC_FAT09334	NTC	92
62123638	NTC_FAT09334	NTC	103
62123639	NTC_FAT09334	NTC	25
62123640	NTC_FAT09334	NTC	28
62123641	NTC_FAT09334	NTC	55
62123642	NTC_FAT09334	NTC	60
62123643	NTC_FAT09334	NTC	263
62123644	NTC_FAT09334	NTC	111
62123645	NTC_FAT09334	NTC	94
62123646	NTC_FAT09334	NTC	73
62123647	NTC_FAT09334	NTC	70
62123648	NTC_FAT09334	NTC	127
62123649	NTC_FAT09334	NTC	61
62123650	NTC_FAT09334	NTC	90
62123651	NTC_FAT09334	NTC	34
62123652	NTC_FAT09334	NTC	110
62123653	NTC_FAT09334	NTC	180
62123654	NTC_FAT09334	NTC	26
62123655	NTC_FAT09334	NTC	59
62123656	NTC_FAT09334	NTC	54
62123657	NTC_FAT09334	NTC	52
62123658	NTC_FAT09334	NTC	107
62123659	NTC_FAT09334	NTC	93
62123660	NTC_FAT09334	NTC	48
62123661	NTC_FAT09334	NTC	81
62123662	NTC_FAT09334	NTC	38
62123663	NTC_FAT09334	NTC	22
62123664	NTC_FAT09334	NTC	34
62123665	NTC_FAT09334	NTC	100
62123666	NTC_FAT09334	NTC	38
62123667	NTC_FAT09334	NTC	49
62123668	NTC_FAT09334	NTC	37
62123669	NTC_FAT09334	NTC	21
62123670	NTC_FAT09334	NTC	60
62123671	NTC_FAT09334	NTC	9
62123672	NTC_FAT09334	NTC	41
62123673	NTC_FAT09334	NTC	55
62123674	NTC_FAT09334	NTC	148
62123675	NTC_FAT09334	NTC	18
62123676	NTC_FAT09334	NTC	56
62123677	NTC_FAT09334	NTC	37
62123678	NTC_FAT09334	NTC	52
62123679	NTC_FAT09334	NTC	87
62123680	NTC_FAT09334	NTC	277
62123681	NTC_FAT09334	NTC	31
62123682	NTC_FAT09334	NTC	8
62123683	NTC_FAT09334	NTC	75
62123684	NTC_FAT09334	NTC	38
62123685	NTC_FAT09334	NTC	140
62123686	NTC_FAT09334	NTC	112
62123687	NTC_FAT09334	NTC	96
62123688	NTC_FAT09334	NTC	38
62123689	NTC_FAT09334	NTC	57
62123690	NTC_FAT09334	NTC	48
62123691	NTC_FAT09334	NTC	68
62123692	NTC_FAT09334	NTC	148
62123693	NTC_FAT09334	NTC	37
62123694	NTC_FAT09334	NTC	71
62123695	NTC_FAT09334	NTC	139
62123696	NTC_FAT09334	NTC	137
62123697	NTC_FAT09334	NTC	30
62123698	NTC_FAT09334	NTC	33
62123699	NTC_FAT09334	NTC	34
62123700	NTC_FAT09334	NTC	32
62123701	NTC_FAT09334	NTC	46
62123702	NTC_FAT09334	NTC	140
62123703	NTC_FAT09334	NTC	30
62123704	NTC_FAT09334	NTC	109
62123705	NTC_FAT09334	NTC	158
62123706	NTC_FAT09334	NTC	162
62123707	NTC_FAT09334	NTC	51
62123708	NTC_FAT09334	NTC	114
62123709	NTC_FAT09334	NTC	146
62123710	NTC_FAT09334	NTC	155
62123711	NTC_FAT09334	NTC	93
62123712	NTC_FAT09334	NTC	105
62123713	NTC_FAT09334	NTC	128
62123714	NTC_FAT09334	NTC	104
62123715	NTC_FAT09334	NTC	32
62123716	NTC_FAT09334	NTC	38
62123717	NTC_FAT09334	NTC	38
62123718	NTC_FAT09334	NTC	14
62123719	NTC_FAT09334	NTC	79
62123720	NTC_FAT09334	NTC	103
62123721	NTC_FAT09334	NTC	34
62123722	NTC_FAT09334	NTC	71
62123723	NTC_FAT09334	NTC	68
62123724	NTC_FAT09334	NTC	7
62123725	NTC_FAT09334	NTC	8
62123726	NTC_FAT09334	NTC	44
62123727	NTC_FAT09334	NTC	49
62123728	NTC_FAT09334	NTC	54
62123729	NTC_FAT09334	NTC	19
62123730	NTC_FAT09334	NTC	156
62123731	NTC_FAT09334	NTC	211
62123732	NTC_FAT09334	NTC	93
62123733	NTC_FAT09334	NTC	21
62123734	NTC_FAT09334	NTC	40
62123735	NTC_FAT09334	NTC	49
62123736	NTC_FAT09334	NTC	59
62123737	NTC_FAT09334	NTC	68
62123738	NTC_FAT09334	NTC	119
62123739	NTC_FAT09334	NTC	174
62123740	NTC_FAT09334	NTC	115
62123741	NTC_FAT09334	NTC	96
62123742	NTC_FAT09334	NTC	29
62123743	NTC_FAT09334	NTC	46
62123744	NTC_FAT09334	NTC	71
62123745	NTC_FAT09334	NTC	75
62123746	NTC_FAT09334	NTC	66
62123747	NTC_FAT09334	NTC	44
62123748	NTC_FAT09334	NTC	73
62123749	NTC_FAT09334	NTC	44
62123750	NTC_FAT09334	NTC	62
62123751	NTC_FAT09334	NTC	123
62123752	NTC_FAT09334	NTC	30
62123753	NTC_FAT09334	NTC	54
62123754	NTC_FAT09334	NTC	79
62123755	NTC_FAT09334	NTC	53
62123756	NTC_FAT09334	NTC	97
62123757	NTC_FAT09334	NTC	116
62123758	NTC_FAT09334	NTC	125
62123759	NTC_FAT09334	NTC	100
62123760	NTC_FAT09334	NTC	105
62123761	NTC_FAT09334	NTC	62
62123762	NTC_FAT09334	NTC	68
62123763	NTC_FAT09334	NTC	23
62123764	NTC_FAT09334	NTC	113
62123765	NTC_FAT09334	NTC	45
62123766	NTC_FAT09334	NTC	104
62123767	NTC_FAT09334	NTC	81
62123768	NTC_FAT09334	NTC	49
62123769	NTC_FAT09334	NTC	74
62123770	NTC_FAT09334	NTC	45
62123771	NTC_FAT09334	NTC	103
62123772	NTC_FAT09334	NTC	49
62123773	NTC_FAT09334	NTC	85
62123774	NTC_FAT09334	NTC	52
62123775	NTC_FAT09334	NTC	146
62123776	NTC_FAT09334	NTC	93
62123777	NTC_FAT09334	NTC	59
62123778	NTC_FAT09334	NTC	82
62123779	NTC_FAT09334	NTC	84
62123780	NTC_FAT09334	NTC	19
62123781	NTC_FAT09334	NTC	33
62123782	NTC_FAT09334	NTC	15
62123783	NTC_FAT09334	NTC	30
62123784	NTC_FAT09334	NTC	11
62123785	NTC_FAT09334	NTC	85
62123786	NTC_FAT09334	NTC	116
62123787	NTC_FAT09334	NTC	29
62123788	NTC_FAT09334	NTC	208
62123789	NTC_FAT09334	NTC	104
62123790	NTC_FAT09334	NTC	56
62123791	NTC_FAT09334	NTC	44
62123792	NTC_FAT09334	NTC	80
62123793	NTC_FAT09334	NTC	8
62123794	NTC_FAT09334	NTC	76
62123795	NTC_FAT09334	NTC	45
62123796	NTC_FAT09334	NTC	33
62123797	NTC_FAT09334	NTC	29
62123798	NTC_FAT09334	NTC	43
62123799	NTC_FAT09334	NTC	102
62123800	NTC_FAT09334	NTC	77
62123801	NTC_FAT09334	NTC	70
62123802	NTC_FAT09334	NTC	41
62123803	NTC_FAT09334	NTC	152
62123804	NTC_FAT09334	NTC	50
62123805	NTC_FAT09334	NTC	54
62123806	NTC_FAT09334	NTC	109
62123807	NTC_FAT09334	NTC	122
62123808	NTC_FAT09334	NTC	96
62123809	NTC_FAT09334	NTC	67
62123810	NTC_FAT09334	NTC	116
62123811	NTC_FAT09334	NTC	51
62123812	NTC_FAT09334	NTC	113
62123813	NTC_FAT09334	NTC	132
62123814	NTC_FAT09334	NTC	143
62123815	NTC_FAT09334	NTC	41
62123816	NTC_FAT09334	NTC	80
62123817	NTC_FAT09334	NTC	35
62123818	NTC_FAT09334	NTC	86
62123819	NTC_FAT09334	NTC	31
62123820	NTC_FAT09334	NTC	40
62123821	NTC_FAT09334	NTC	40
62123822	NTC_FAT09334	NTC	60
62123823	NTC_FAT09334	NTC	56
62123824	NTC_FAT09334	NTC	74
62123825	NTC_FAT09334	NTC	50
62123826	NTC_FAT09334	NTC	57
62123827	NTC_FAT09334	NTC	128
62123828	NTC_FAT09334	NTC	87
62123829	NTC_FAT09334	NTC	73
62123830	NTC_FAT09334	NTC	135
62123831	NTC_FAT09334	NTC	49
62123832	NTC_FAT09334	NTC	54
62123833	NTC_FAT09334	NTC	52
62123834	NTC_FAT09334	NTC	76
62123835	NTC_FAT09334	NTC	17
62123836	NTC_FAT09334	NTC	34
62123837	NTC_FAT09334	NTC	157
62123838	NTC_FAT09334	NTC	49
62123839	NTC_FAT09334	NTC	51
62123840	NTC_FAT09334	NTC	45
62123841	NTC_FAT09334	NTC	46
62123842	NTC_FAT09334	NTC	47
62123843	NTC_FAT09334	NTC	21
62123844	NTC_FAT09334	NTC	35
62123845	NTC_FAT09334	NTC	19
62123846	NTC_FAT09334	NTC	60
62123847	NTC_FAT09334	NTC	81
62123848	NTC_FAT09334	NTC	132
62123849	NTC_FAT09334	NTC	69
62123850	NTC_FAT09334	NTC	56
62123851	NTC_FAT09334	NTC	71
62123852	NTC_FAT09334	NTC	43
62123853	NTC_FAT09334	NTC	103
62123854	NTC_FAT09334	NTC	71
62123855	NTC_FAT09334	NTC	87
62123856	NTC_FAT09334	NTC	128
62123857	NTC_FAT09334	NTC	97
62123858	NTC_FAT09334	NTC	66
62123859	NTC_FAT09334	NTC	73
62123860	NTC_FAT09334	NTC	115
62123861	NTC_FAT09334	NTC	39
62123862	NTC_FAT09334	NTC	156
62123863	NTC_FAT09334	NTC	54
62123864	NTC_FAT09334	NTC	48
62123865	NTC_FAT09334	NTC	71
62123866	NTC_FAT09334	NTC	76
62123867	NTC_FAT09334	NTC	61
62123868	NTC_FAT09334	NTC	48
62123869	NTC_FAT09334	NTC	38
62123870	NTC_FAT09334	NTC	15
62123871	NTC_FAT09334	NTC	97
62123872	NTC_FAT09334	NTC	163
62123873	NTC_FAT09334	NTC	50
62123874	NTC_FAT09334	NTC	173
62123875	NTC_FAT09334	NTC	38
62123876	NTC_FAT09334	NTC	54
62123877	NTC_FAT09334	NTC	21
62123878	NTC_FAT09334	NTC	91
62123879	NTC_FAT09334	NTC	43
62123880	NTC_FAT09334	NTC	65
62123881	NTC_FAT09334	NTC	35
62123882	NTC_FAT09334	NTC	54
62123883	NTC_FAT09334	NTC	36
62123884	NTC_FAT09334	NTC	133
62123885	NTC_FAT09334	NTC	91
62123886	NTC_FAT09334	NTC	75
62123887	NTC_FAT09334	NTC	101
62123888	NTC_FAT09334	NTC	123
62123889	NTC_FAT09334	NTC	44
62123890	NTC_FAT09334	NTC	40
62123891	NTC_FAT09334	NTC	37
62123892	NTC_FAT09334	NTC	76
62123893	NTC_FAT09334	NTC	85
62123894	NTC_FAT09334	NTC	31
62123895	NTC_FAT09334	NTC	101
62123896	NTC_FAT09334	NTC	179
62123897	NTC_FAT09334	NTC	90
62123898	NTC_FAT09334	NTC	37
62123899	NTC_FAT09334	NTC	108
62123900	NTC_FAT09334	NTC	34
62123901	NTC_FAT09334	NTC	25
62123902	NTC_FAT09334	NTC	63
62123903	NTC_FAT09334	NTC	130
62123904	NTC_FAT09334	NTC	94
62123905	NTC_FAT09334	NTC	69
62123906	NTC_FAT09334	NTC	127
62123907	NTC_FAT09334	NTC	171
62123908	NTC_FAT09334	NTC	51
62123909	NTC_FAT09334	NTC	67
62123910	NTC_FAT09334	NTC	17
62123911	NTC_FAT09334	NTC	111
62123912	NTC_FAT09334	NTC	75
62123913	NTC_FAT09334	NTC	108
62123914	NTC_FAT09334	NTC	68
62123915	NTC_FAT09334	NTC	124
62123916	NTC_FAT09334	NTC	83
62123917	NTC_FAT09334	NTC	35
62123918	NTC_FAT09334	NTC	152
62123919	NTC_FAT09334	NTC	71
62123920	NTC_FAT09334	NTC	21
62123921	NTC_FAT09334	NTC	69
62123922	NTC_FAT09334	NTC	72
62123923	NTC_FAT09334	NTC	99
62123924	NTC_FAT09334	NTC	92
62123925	NTC_FAT09334	NTC	57
62123926	NTC_FAT09334	NTC	119
62123927	NTC_FAT09334	NTC	54
62123928	NTC_FAT09334	NTC	76
62123929	NTC_FAT09334	NTC	48
62123930	NTC_FAT09334	NTC	112
62123931	NTC_FAT09334	NTC	118
62123932	NTC_FAT09334	NTC	61
62123933	NTC_FAT09334	NTC	33
62123934	NTC_FAT09334	NTC	24
62123935	NTC_FAT09334	NTC	125
62123936	NTC_FAT09334	NTC	152
62123937	NTC_FAT09334	NTC	86
62123938	NTC_FAT09334	NTC	26
62123939	NTC_FAT09334	NTC	75
62123940	NTC_FAT09334	NTC	43
62123941	NTC_FAT09334	NTC	62
62123942	NTC_FAT09334	NTC	46
62123943	NTC_FAT09334	NTC	111
62123944	NTC_FAT09334	NTC	88
62123945	NTC_FAT09334	NTC	109
62123946	NTC_FAT09334	NTC	34
62123947	NTC_FAT09334	NTC	84
62123948	NTC_FAT09334	NTC	83
62123949	NTC_FAT09334	NTC	137
62123950	NTC_FAT09334	NTC	69
62123951	NTC_FAT09334	NTC	60
62123952	NTC_FAT09334	NTC	8
62123953	NTC_FAT09334	NTC	90
62123954	NTC_FAT09334	NTC	186
62123955	NTC_FAT09334	NTC	62
62123956	NTC_FAT09334	NTC	157
62123957	NTC_FAT09334	NTC	65
62123958	NTC_FAT09334	NTC	70
62123959	NTC_FAT09334	NTC	148
62123960	NTC_FAT09334	NTC	89
62123961	NTC_FAT09334	NTC	116
62123962	NTC_FAT09334	NTC	160
62123963	NTC_FAT09334	NTC	30
62123964	NTC_FAT09334	NTC	14
62123965	NTC_FAT09334	NTC	50
62123966	NTC_FAT09334	NTC	127
62123967	NTC_FAT09334	NTC	123
62123968	NTC_FAT09334	NTC	55
62123969	NTC_FAT09334	NTC	63
62123970	NTC_FAT09334	NTC	152
62123971	NTC_FAT09334	NTC	85
62123972	NTC_FAT09334	NTC	101
62123973	NTC_FAT09334	NTC	33
62123974	NTC_FAT09334	NTC	84
62123975	NTC_FAT09334	NTC	75
62123976	NTC_FAT09334	NTC	26
62123977	NTC_FAT09334	NTC	84
62123978	NTC_FAT09334	NTC	56
62123979	NTC_FAT09334	NTC	70
62123980	NTC_FAT09334	NTC	21
62123981	NTC_FAT09334	NTC	82
62123982	NTC_FAT09334	NTC	15
62123983	NTC_FAT09334	NTC	37
62123984	NTC_FAT09334	NTC	55
62123985	NTC_FAT09334	NTC	37
62123986	NTC_FAT09334	NTC	94
62123987	NTC_FAT09334	NTC	79
62123988	NTC_FAT09334	NTC	62
62123989	NTC_FAT09334	NTC	57
62123990	NTC_FAT09334	NTC	28
62123991	NTC_FAT09334	NTC	87
62123992	NTC_FAT09334	NTC	124
62123993	NTC_FAT09334	NTC	50
62123994	NTC_FAT09334	NTC	79
62123995	NTC_FAT09334	NTC	45
62123996	NTC_FAT09334	NTC	36
62123997	NTC_FAT09334	NTC	105
62123998	NTC_FAT09334	NTC	48
62123999	NTC_FAT09334	NTC	55
62124000	NTC_FAT09334	NTC	46
62124001	NTC_FAT09334	NTC	40
62124002	NTC_FAT09334	NTC	108
62124003	NTC_FAT09334	NTC	110
62124004	NTC_FAT09334	NTC	72
62124005	NTC_FAT09334	NTC	136
62124006	NTC_FAT09334	NTC	109
62124007	NTC_FAT09334	NTC	130
62124008	NTC_FAT09334	NTC	135
62124009	NTC_FAT09334	NTC	85
62124010	NTC_FAT09334	NTC	24
62124011	NTC_FAT09334	NTC	24
62124012	NTC_FAT09334	NTC	152
62124013	NTC_FAT09334	NTC	57
62124014	NTC_FAT09334	NTC	34
62124015	NTC_FAT09334	NTC	34
62124016	NTC_FAT09334	NTC	33
62124017	NTC_FAT09334	NTC	62
62124018	NTC_FAT09334	NTC	108
62124019	NTC_FAT09334	NTC	88
62124020	NTC_FAT09334	NTC	56
62124021	NTC_FAT09334	NTC	61
62124022	NTC_FAT09334	NTC	107
62124023	NTC_FAT09334	NTC	180
62124024	NTC_FAT09334	NTC	122
62124025	NTC_FAT09334	NTC	56
62124026	NTC_FAT09334	NTC	13
62124027	NTC_FAT09334	NTC	64
62124028	NTC_FAT09334	NTC	81
62124029	NTC_FAT09334	NTC	92
62124030	NTC_FAT09334	NTC	129
62124031	NTC_FAT09334	NTC	117
62124032	NTC_FAT09334	NTC	69
62124033	NTC_FAT09334	NTC	63
62124034	NTC_FAT09334	NTC	51
62124035	NTC_FAT09334	NTC	77
62124036	NTC_FAT09334	NTC	50
62124037	NTC_FAT09334	NTC	32
62124038	NTC_FAT09334	NTC	125
62124039	NTC_FAT09334	NTC	39
62124040	NTC_FAT09334	NTC	38
62124041	NTC_FAT09334	NTC	57
62124042	NTC_FAT09334	NTC	72
62124043	NTC_FAT09334	NTC	35
62124044	NTC_FAT09334	NTC	24
62124045	NTC_FAT09334	NTC	31
62124046	NTC_FAT09334	NTC	135
62124047	NTC_FAT09334	NTC	45
62124048	NTC_FAT09334	NTC	66
62124049	NTC_FAT09334	NTC	47
62124050	NTC_FAT09334	NTC	111
62124051	NTC_FAT09334	NTC	13
62124052	NTC_FAT09334	NTC	102
62124053	NTC_FAT09334	NTC	51
62124054	NTC_FAT09334	NTC	54
62124055	NTC_FAT09334	NTC	101
62124056	NTC_FAT09334	NTC	16
62124057	NTC_FAT09334	NTC	14
62124058	NTC_FAT09334	NTC	62
62124059	NTC_FAT09334	NTC	86
62124060	NTC_FAT09334	NTC	28
62124061	NTC_FAT09334	NTC	71
62124062	NTC_FAT09334	NTC	92
62124063	NTC_FAT09334	NTC	25
62124064	NTC_FAT09334	NTC	28
62124065	NTC_FAT09334	NTC	54
62124066	NTC_FAT09334	NTC	93
62124067	NTC_FAT09334	NTC	86
62124068	NTC_FAT09334	NTC	56
62124069	NTC_FAT09334	NTC	78
62124070	NTC_FAT09334	NTC	87
62124071	NTC_FAT09334	NTC	31
62124072	NTC_FAT09334	NTC	23
62124073	NTC_FAT09334	NTC	99
62124074	NTC_FAT09334	NTC	95
62124075	NTC_FAT09334	NTC	34
62124076	NTC_FAT09334	NTC	165
62124077	NTC_FAT09334	NTC	123
62124078	NTC_FAT09334	NTC	56
62124079	NTC_FAT09334	NTC	92
62124080	NTC_FAT09334	NTC	28
62124081	NTC_FAT09334	NTC	88
62124082	NTC_FAT09334	NTC	68
62124083	NTC_FAT09334	NTC	61
62124084	NTC_FAT09334	NTC	76
62124085	NTC_FAT09334	NTC	8
62124086	NTC_FAT09334	NTC	150
62124087	NTC_FAT09334	NTC	50
62124088	NTC_FAT09334	NTC	118
62124089	NTC_FAT09334	NTC	27
62124090	NTC_FAT09334	NTC	67
62124091	NTC_FAT09334	NTC	62
62124092	NTC_FAT09334	NTC	129
62124093	NTC_FAT09334	NTC	30
62124094	NTC_FAT09334	NTC	33
62124095	NTC_FAT09334	NTC	38
62124096	NTC_FAT09334	NTC	60
62124097	NTC_FAT09334	NTC	112
62124098	NTC_FAT09334	NTC	87
62124099	NTC_FAT09334	NTC	124
62124100	NTC_FAT09334	NTC	129
62124101	NTC_FAT09334	NTC	80
62124102	NTC_FAT09334	NTC	53
62124103	NTC_FAT09334	NTC	19
62124104	NTC_FAT09334	NTC	38
62124105	NTC_FAT09334	NTC	162
62124106	NTC_FAT09334	NTC	43
62124107	NTC_FAT09334	NTC	36
62124108	NTC_FAT09334	NTC	17
62124109	NTC_FAT09334	NTC	57
62124110	NTC_FAT09334	NTC	80
62124111	NTC_FAT09334	NTC	78
62124112	NTC_FAT09334	NTC	26
62124113	NTC_FAT09334	NTC	39
62124114	NTC_FAT09334	NTC	83
62124115	NTC_FAT09334	NTC	52
62124116	NTC_FAT09334	NTC	109
62124117	NTC_FAT09334	NTC	97
62124118	NTC_FAT09334	NTC	47
62124119	NTC_FAT09334	NTC	44
62124120	NTC_FAT09334	NTC	51
62124121	NTC_FAT09334	NTC	88
62124122	NTC_FAT09334	NTC	146
62124123	NTC_FAT09334	NTC	73
62124124	NTC_FAT09334	NTC	60
62124125	NTC_FAT09334	NTC	106
62124126	NTC_FAT09334	NTC	49
62124127	NTC_FAT09334	NTC	37
62124128	NTC_FAT09334	NTC	33
62124129	NTC_FAT09334	NTC	127
62124130	NTC_FAT09334	NTC	88
62124131	NTC_FAT09334	NTC	35
62124132	NTC_FAT09334	NTC	24
62124133	NTC_FAT09334	NTC	54
62124134	NTC_FAT09334	NTC	15
62124135	NTC_FAT09334	NTC	58
62124136	NTC_FAT09334	NTC	48
62124137	NTC_FAT09334	NTC	78
62124138	NTC_FAT09334	NTC	35
62124139	NTC_FAT09334	NTC	119
62124140	NTC_FAT09334	NTC	57
62124141	NTC_FAT09334	NTC	98
62124142	NTC_FAT09334	NTC	27
62124143	NTC_FAT09334	NTC	71
62124144	NTC_FAT09334	NTC	107
62124145	NTC_FAT09334	NTC	68
62124146	NTC_FAT09334	NTC	42
62124147	NTC_FAT09334	NTC	81
62124148	NTC_FAT09334	NTC	132
62124149	NTC_FAT09334	NTC	17
62124150	NTC_FAT09334	NTC	43
62124151	NTC_FAT09334	NTC	28
62124152	NTC_FAT09334	NTC	144
62124153	NTC_FAT09334	NTC	82
62124154	NTC_FAT09334	NTC	14
62124155	NTC_FAT09334	NTC	138
62124156	NTC_FAT09334	NTC	131
62124157	NTC_FAT09334	NTC	134
62124158	NTC_FAT09334	NTC	8
62124159	NTC_FAT09334	NTC	125
62124160	NTC_FAT09334	NTC	54
62124161	NTC_FAT09334	NTC	64
62124162	NTC_FAT09334	NTC	95
62124163	NTC_FAT09334	NTC	39
62124164	NTC_FAT09334	NTC	20
62124165	NTC_FAT09334	NTC	85
62124166	NTC_FAT09334	NTC	58
62124167	NTC_FAT09334	NTC	64
62124168	NTC_FAT09334	NTC	27
62124169	NTC_FAT09334	NTC	127
62124170	NTC_FAT09334	NTC	35
62124171	NTC_FAT09334	NTC	140
62124172	NTC_FAT09334	NTC	47
62124173	NTC_FAT09334	NTC	49
62124174	NTC_FAT09334	NTC	67
62124175	NTC_FAT09334	NTC	113
62124176	NTC_FAT09334	NTC	53
62124177	NTC_FAT09334	NTC	83
62124178	NTC_FAT09334	NTC	98
62124179	NTC_FAT09334	NTC	21
62124180	NTC_FAT09334	NTC	32
62124181	NTC_FAT09334	NTC	55
62124182	NTC_FAT09334	NTC	30
62124183	NTC_FAT09334	NTC	55
62124184	NTC_FAT09334	NTC	68
62124185	NTC_FAT09334	NTC	59
62124186	NTC_FAT09334	NTC	69
62124187	NTC_FAT09334	NTC	94
62124188	NTC_FAT09334	NTC	115
62124189	NTC_FAT09334	NTC	96
62124190	NTC_FAT09334	NTC	24
62124191	NTC_FAT09334	NTC	41
62124192	NTC_FAT09334	NTC	24
62124193	NTC_FAT09334	NTC	64
62124194	NTC_FAT09334	NTC	63
62124195	NTC_FAT09334	NTC	99
62124196	NTC_FAT09334	NTC	40
62124197	NTC_FAT09334	NTC	72
62124198	NTC_FAT09334	NTC	29
62124199	NTC_FAT09334	NTC	41
62124200	NTC_FAT09334	NTC	36
62124201	NTC_FAT09334	NTC	95
62124202	NTC_FAT09334	NTC	41
62124203	NTC_FAT09334	NTC	107
62124204	NTC_FAT09334	NTC	70
62124205	NTC_FAT09334	NTC	109
62124206	NTC_FAT09334	NTC	63
62124207	NTC_FAT09334	NTC	133
62124208	NTC_FAT09334	NTC	47
62124209	NTC_FAT09334	NTC	30
62124210	NTC_FAT09334	NTC	31
62124211	NTC_FAT09334	NTC	21
62124212	NTC_FAT09334	NTC	52
62124213	NTC_FAT09334	NTC	106
62124214	NTC_FAT09334	NTC	76
62124215	NTC_FAT09334	NTC	200
62124216	NTC_FAT09334	NTC	126
62124217	NTC_FAT09334	NTC	24
62124218	NTC_FAT09334	NTC	30
62124219	NTC_FAT09334	NTC	42
62124220	NTC_FAT09334	NTC	54
62124221	NTC_FAT09334	NTC	73
62124222	NTC_FAT09334	NTC	138
62124223	NTC_FAT09334	NTC	73
62124224	NTC_FAT09334	NTC	90
62124225	NTC_FAT09334	NTC	106
62124226	NTC_FAT09334	NTC	52
62124227	NTC_FAT09334	NTC	74
62124228	NTC_FAT09334	NTC	38
62124229	NTC_FAT09334	NTC	54
62124230	NTC_FAT09334	NTC	68
62124231	NTC_FAT09334	NTC	91
62124232	NTC_FAT09334	NTC	26
62124233	NTC_FAT09334	NTC	86
62124234	NTC_FAT09334	NTC	42
62124235	NTC_FAT09334	NTC	95
62124236	NTC_FAT09334	NTC	72
62124237	NTC_FAT09334	NTC	137
62124238	NTC_FAT09334	NTC	46
62124239	NTC_FAT09334	NTC	133
62124240	NTC_FAT09334	NTC	186
62124241	NTC_FAT09334	NTC	77
62124242	NTC_FAT09334	NTC	117
62124243	NTC_FAT09334	NTC	47
62124244	NTC_FAT09334	NTC	76
62124245	NTC_FAT09334	NTC	106
62124246	NTC_FAT09334	NTC	93
62124247	NTC_FAT09334	NTC	57
62124248	NTC_FAT09334	NTC	100
62124249	NTC_FAT09334	NTC	36
62124250	NTC_FAT09334	NTC	57
62124251	NTC_FAT09334	NTC	88
62124252	NTC_FAT09334	NTC	86
62124253	NTC_FAT09334	NTC	9
62124254	NTC_FAT09334	NTC	85
62124255	NTC_FAT09334	NTC	61
62124256	NTC_FAT09334	NTC	80
62124257	NTC_FAT09334	NTC	80
62124258	NTC_FAT09334	NTC	160
62124259	NTC_FAT09334	NTC	108
62124260	NTC_FAT09334	NTC	107
62124261	NTC_FAT09334	NTC	108
62124262	NTC_FAT09334	NTC	76
62124263	NTC_FAT09334	NTC	40
62124264	NTC_FAT09334	NTC	112
62124265	NTC_FAT09334	NTC	42
62124266	NTC_FAT09334	NTC	71
62124267	NTC_FAT09334	NTC	29
62124268	NTC_FAT09334	NTC	8
62124269	NTC_FAT09334	NTC	108
62124270	NTC_FAT09334	NTC	35
62124271	NTC_FAT09334	NTC	121
62124272	NTC_FAT09334	NTC	123
62124273	NTC_FAT09334	NTC	95
62124274	NTC_FAT09334	NTC	31
62124275	NTC_FAT09334	NTC	119
62124276	NTC_FAT09334	NTC	138
62124277	NTC_FAT09334	NTC	82
62124278	NTC_FAT09334	NTC	24
62124279	NTC_FAT09334	NTC	39
62124280	NTC_FAT09334	NTC	63
62124281	NTC_FAT09334	NTC	39
62124282	NTC_FAT09334	NTC	50
62124283	NTC_FAT09334	NTC	82
62124284	NTC_FAT09334	NTC	34
62124285	NTC_FAT09334	NTC	67
62124286	NTC_FAT09334	NTC	113
62124287	NTC_FAT09334	NTC	50
62124288	NTC_FAT09334	NTC	148
62124289	NTC_FAT09334	NTC	130
62124290	NTC_FAT09334	NTC	13
62124291	NTC_FAT09334	NTC	44
62124292	NTC_FAT09334	NTC	58
62124293	NTC_FAT09334	NTC	24
62124294	NTC_FAT09334	NTC	103
62124295	NTC_FAT09334	NTC	22
62124296	NTC_FAT09334	NTC	21
62124297	NTC_FAT09334	NTC	121
62124298	NTC_FAT09334	NTC	81
62124299	NTC_FAT09334	NTC	43
62124300	NTC_FAT09334	NTC	75
62124301	NTC_FAT09334	NTC	23
62124302	NTC_FAT09334	NTC	8
62124303	NTC_FAT09334	NTC	104
62124304	NTC_FAT09334	NTC	37
62124305	NTC_FAT09334	NTC	65
62124306	NTC_FAT09334	NTC	172
62124307	NTC_FAT09334	NTC	136
62124308	NTC_FAT09334	NTC	49
62124309	NTC_FAT09334	NTC	116
62124310	NTC_FAT09334	NTC	67
62124311	NTC_FAT09334	NTC	22
62124312	NTC_FAT09334	NTC	15
62124313	NTC_FAT09334	NTC	31
62124314	NTC_FAT09334	NTC	31
62124315	NTC_FAT09334	NTC	69
62124316	NTC_FAT09334	NTC	47
62124317	NTC_FAT09334	NTC	99
62124318	NTC_FAT09334	NTC	39
62124319	NTC_FAT09334	NTC	141
62124320	NTC_FAT09334	NTC	129
62124321	NTC_FAT09334	NTC	86
62124322	NTC_FAT09334	NTC	82
62124323	NTC_FAT09334	NTC	52
62124324	NTC_FAT09334	NTC	82
62124325	NTC_FAT09334	NTC	58
62124326	NTC_FAT09334	NTC	79
62124327	NTC_FAT09334	NTC	45
62124328	NTC_FAT09334	NTC	93
62124329	NTC_FAT09334	NTC	135
62124330	NTC_FAT09334	NTC	80
62124331	NTC_FAT09334	NTC	22
62124332	NTC_FAT09334	NTC	140
62124333	NTC_FAT09334	NTC	83
62124334	NTC_FAT09334	NTC	32
62124335	NTC_FAT09334	NTC	54
62124336	NTC_FAT09334	NTC	57
62124337	NTC_FAT09334	NTC	103
62124338	NTC_FAT09334	NTC	57
62124339	NTC_FAT09334	NTC	36
62124340	NTC_FAT09334	NTC	75
62124341	NTC_FAT09334	NTC	90
62124342	NTC_FAT09334	NTC	126
62124343	NTC_FAT09334	NTC	62
62124344	NTC_FAT09334	NTC	29
62124345	NTC_FAT09334	NTC	93
62124346	NTC_FAT09334	NTC	186
62124347	NTC_FAT09334	NTC	121
62124348	NTC_FAT09334	NTC	22
62124349	NTC_FAT09334	NTC	92
62124350	NTC_FAT09334	NTC	35
62124351	NTC_FAT09334	NTC	74
62124352	NTC_FAT09334	NTC	54
62124353	NTC_FAT09334	NTC	30
62124354	NTC_FAT09334	NTC	86
62124355	NTC_FAT09334	NTC	107
62124356	NTC_FAT09334	NTC	106
62124357	NTC_FAT09334	NTC	91
62124358	NTC_FAT09334	NTC	58
62124359	NTC_FAT09334	NTC	45
62124360	NTC_FAT09334	NTC	24
62124361	NTC_FAT09334	NTC	101
62124362	NTC_FAT09334	NTC	38
62124363	NTC_FAT09334	NTC	119
62124364	NTC_FAT09334	NTC	80
62124365	NTC_FAT09334	NTC	60
62124366	NTC_FAT09334	NTC	92
62124367	NTC_FAT09334	NTC	70
62124368	NTC_FAT09334	NTC	93
62124369	NTC_FAT09334	NTC	114
62124370	NTC_FAT09334	NTC	34
62124371	NTC_FAT09334	NTC	79
62124372	NTC_FAT09334	NTC	125
62124373	NTC_FAT09334	NTC	62
62124374	NTC_FAT09334	NTC	25
62124375	NTC_FAT09334	NTC	86
62124376	NTC_FAT09334	NTC	92
62124377	NTC_FAT09334	NTC	73
62124378	NTC_FAT09334	NTC	124
62124379	NTC_FAT09334	NTC	81
62124380	NTC_FAT09334	NTC	58
62124381	NTC_FAT09334	NTC	61
62124382	NTC_FAT09334	NTC	81
62124383	NTC_FAT09334	NTC	125
62124384	NTC_FAT09334	NTC	79
62124385	NTC_FAT09334	NTC	27
62124386	NTC_FAT09334	NTC	147
62124387	NTC_FAT09334	NTC	91
62124388	NTC_FAT09334	NTC	86
62124389	NTC_FAT09334	NTC	146
62124390	NTC_FAT09334	NTC	110
62124391	NTC_FAT09334	NTC	49
62124392	NTC_FAT09334	NTC	68
62124393	NTC_FAT09334	NTC	104
62124394	NTC_FAT09334	NTC	57
62124395	NTC_FAT09334	NTC	13
62124396	NTC_FAT09334	NTC	76
62124397	NTC_FAT09334	NTC	51
62124398	NTC_FAT09334	NTC	78
62124399	NTC_FAT09334	NTC	64
62124400	NTC_FAT09334	NTC	48
62124401	NTC_FAT09334	NTC	94
62124402	NTC_FAT09334	NTC	11
62124403	NTC_FAT09334	NTC	31
62124404	NTC_FAT09334	NTC	23
62124405	NTC_FAT09334	NTC	28
62124406	NTC_FAT09334	NTC	21
62124407	NTC_FAT09334	NTC	120
62124408	NTC_FAT09334	NTC	79
62124409	NTC_FAT09334	NTC	112
62124410	NTC_FAT09334	NTC	106
62124411	NTC_FAT09334	NTC	79
62124412	NTC_FAT09334	NTC	119
62124413	NTC_FAT09334	NTC	51
62124414	NTC_FAT09334	NTC	67
62124415	NTC_FAT09334	NTC	67
62124416	NTC_FAT09334	NTC	40
62124417	NTC_FAT09334	NTC	55
62124418	NTC_FAT09334	NTC	86
62124419	NTC_FAT09334	NTC	34
62124420	NTC_FAT09334	NTC	103
62124421	NTC_FAT09334	NTC	16
62124422	NTC_FAT09334	NTC	66
62124423	NTC_FAT09334	NTC	116
62124424	NTC_FAT09334	NTC	52
62124425	NTC_FAT09334	NTC	106
62124426	NTC_FAT09334	NTC	61
62124427	NTC_FAT09334	NTC	66
62124428	NTC_FAT09334	NTC	69
62124429	NTC_FAT09334	NTC	108
62124430	NTC_FAT09334	NTC	62
62124431	NTC_FAT09334	NTC	128
62124432	NTC_FAT09334	NTC	13
62124433	NTC_FAT09334	NTC	23
62124434	NTC_FAT09334	NTC	45
62124435	NTC_FAT09334	NTC	131
62124436	NTC_FAT09334	NTC	44
62124437	NTC_FAT09334	NTC	66
62124438	NTC_FAT09334	NTC	179
62124439	NTC_FAT09334	NTC	105
62124440	NTC_FAT09334	NTC	70
62124441	NTC_FAT09334	NTC	76
62124442	NTC_FAT09334	NTC	223
62124443	NTC_FAT09334	NTC	39
62124444	NTC_FAT09334	NTC	33
62124445	NTC_FAT09334	NTC	96
62124446	NTC_FAT09334	NTC	65
62124447	NTC_FAT09334	NTC	29
62124448	NTC_FAT09334	NTC	61
62124449	NTC_FAT09334	NTC	153
62124450	NTC_FAT09334	NTC	91
62124451	NTC_FAT09334	NTC	33
62124452	NTC_FAT09334	NTC	57
62124453	NTC_FAT09334	NTC	53
62124454	NTC_FAT09334	NTC	21
62124455	NTC_FAT09334	NTC	90
62124456	NTC_FAT09334	NTC	37
62124457	NTC_FAT09334	NTC	36
62124458	NTC_FAT09334	NTC	73
62124459	NTC_FAT09334	NTC	42
62124460	NTC_FAT09334	NTC	39
62124461	NTC_FAT09334	NTC	82
62124462	NTC_FAT09334	NTC	55
62124463	NTC_FAT09334	NTC	68
62124464	NTC_FAT09334	NTC	75
62124465	NTC_FAT09334	NTC	30
62124466	NTC_FAT09334	NTC	107
62124467	NTC_FAT09334	NTC	11
62124468	NTC_FAT09334	NTC	108
62124469	NTC_FAT09334	NTC	78
62124470	NTC_FAT09334	NTC	85
62124471	NTC_FAT09334	NTC	66
62124472	NTC_FAT09334	NTC	194
62124473	NTC_FAT09334	NTC	60
62124474	NTC_FAT09334	NTC	87
62124475	NTC_FAT09334	NTC	62
62124476	NTC_FAT09334	NTC	205
62124477	NTC_FAT09334	NTC	61
62124478	NTC_FAT09334	NTC	83
62124479	NTC_FAT09334	NTC	34
62124480	NTC_FAT09334	NTC	78
62124481	NTC_FAT09334	NTC	54
62124482	NTC_FAT09334	NTC	18
62124483	NTC_FAT09334	NTC	77
62124484	NTC_FAT09334	NTC	51
62124485	NTC_FAT09334	NTC	142
62124486	NTC_FAT09334	NTC	36
62124487	NTC_FAT09334	NTC	103
62124488	NTC_FAT09334	NTC	29
62124489	NTC_FAT09334	NTC	107
62124490	NTC_FAT09334	NTC	109
62124491	NTC_FAT09334	NTC	68
62124492	NTC_FAT09334	NTC	97
62124493	NTC_FAT09334	NTC	71
62124494	NTC_FAT09334	NTC	45
62124495	NTC_FAT09334	NTC	90
62124496	NTC_FAT09334	NTC	66
62124497	NTC_FAT09334	NTC	63
62124498	NTC_FAT09334	NTC	51
62124499	NTC_FAT09334	NTC	55
62124500	NTC_FAT09334	NTC	63
62124501	NTC_FAT09334	NTC	82
62124502	NTC_FAT09334	NTC	43
62124503	NTC_FAT09334	NTC	81
62124504	NTC_FAT09334	NTC	96
62124505	NTC_FAT09334	NTC	51
62124506	NTC_FAT09334	NTC	78
62124507	NTC_FAT09334	NTC	115
62124508	NTC_FAT09334	NTC	62
62124509	NTC_FAT09334	NTC	58
62124510	NTC_FAT09334	NTC	76
62124511	NTC_FAT09334	NTC	28
62124512	NTC_FAT09334	NTC	12
62124513	NTC_FAT09334	NTC	122
62124514	NTC_FAT09334	NTC	127
62124515	NTC_FAT09334	NTC	89
62124516	NTC_FAT09334	NTC	40
62124517	NTC_FAT09334	NTC	51
62124518	NTC_FAT09334	NTC	28
62124519	NTC_FAT09334	NTC	32
62124520	NTC_FAT09334	NTC	98
62124521	NTC_FAT09334	NTC	38
62124522	NTC_FAT09334	NTC	54
62124523	NTC_FAT09334	NTC	116
62124524	NTC_FAT09334	NTC	113
62124525	NTC_FAT09334	NTC	36
62124526	NTC_FAT09334	NTC	87
62124527	NTC_FAT09334	NTC	112
62124528	NTC_FAT09334	NTC	79
62124529	NTC_FAT09334	NTC	73
62124530	NTC_FAT09334	NTC	62
62124531	NTC_FAT09334	NTC	24
62124532	NTC_FAT09334	NTC	49
62124533	NTC_FAT09334	NTC	65
62124534	NTC_FAT09334	NTC	57
62124535	NTC_FAT09334	NTC	39
62124536	NTC_FAT09334	NTC	70
62124537	NTC_FAT09334	NTC	56
62124538	NTC_FAT09334	NTC	73
62124539	NTC_FAT09334	NTC	45
62124540	NTC_FAT09334	NTC	51
62124541	NTC_FAT09334	NTC	51
62124542	NTC_FAT09334	NTC	139
62124543	NTC_FAT09334	NTC	46
62124544	NTC_FAT09334	NTC	77
62124545	NTC_FAT09334	NTC	66
62124546	NTC_FAT09334	NTC	59
62124547	NTC_FAT09334	NTC	79
62124548	NTC_FAT09334	NTC	38
62124549	NTC_FAT09334	NTC	78
62124550	NTC_FAT09334	NTC	142
62124551	NTC_FAT09334	NTC	63
62124552	NTC_FAT09334	NTC	26
62124553	NTC_FAT09334	NTC	20
62124554	NTC_FAT09334	NTC	57
62124555	NTC_FAT09334	NTC	52
62124556	NTC_FAT09334	NTC	123
62124557	NTC_FAT09334	NTC	78
62124558	NTC_FAT09334	NTC	87
62124559	NTC_FAT09334	NTC	19
62124560	NTC_FAT09334	NTC	33
62124561	NTC_FAT09334	NTC	24
62124562	NTC_FAT09334	NTC	29
62124563	NTC_FAT09334	NTC	47
62124564	NTC_FAT09334	NTC	53
62124565	NTC_FAT09334	NTC	26
62124566	NTC_FAT09334	NTC	60
62124567	NTC_FAT09334	NTC	144
62124568	NTC_FAT09334	NTC	109
62124569	NTC_FAT09334	NTC	47
62124570	NTC_FAT09334	NTC	162
62124571	NTC_FAT09334	NTC	39
62124572	NTC_FAT09334	NTC	63
62124573	NTC_FAT09334	NTC	41
62124574	NTC_FAT09334	NTC	69
62124575	NTC_FAT09334	NTC	66
62124576	NTC_FAT09334	NTC	39
62124577	NTC_FAT09334	NTC	30
62124578	NTC_FAT09334	NTC	63
62124579	NTC_FAT09334	NTC	80
62124580	NTC_FAT09334	NTC	102
62124581	NTC_FAT09334	NTC	69
62124582	NTC_FAT09334	NTC	101
62124583	NTC_FAT09334	NTC	126
62124584	NTC_FAT09334	NTC	50
62124585	NTC_FAT09334	NTC	57
62124586	NTC_FAT09334	NTC	80
62124587	NTC_FAT09334	NTC	140
62124588	NTC_FAT09334	NTC	46
62124589	NTC_FAT09334	NTC	25
62124590	NTC_FAT09334	NTC	21
62124591	NTC_FAT09334	NTC	74
62124592	NTC_FAT09334	NTC	98
62124593	NTC_FAT09334	NTC	108
62124594	NTC_FAT09334	NTC	58
62124595	NTC_FAT09334	NTC	113
62124596	NTC_FAT09334	NTC	106
62124597	NTC_FAT09334	NTC	86
62124598	NTC_FAT09334	NTC	81
62124599	NTC_FAT09334	NTC	68
62124600	NTC_FAT09334	NTC	72
62124601	NTC_FAT09334	NTC	77
62124602	NTC_FAT09334	NTC	41
62124603	NTC_FAT09334	NTC	197
62124604	NTC_FAT09334	NTC	46
62124605	NTC_FAT09334	NTC	50
62124606	NTC_FAT09334	NTC	42
62124607	NTC_FAT09334	NTC	127
62124608	NTC_FAT09334	NTC	40
62124609	NTC_FAT09334	NTC	15
62124610	NTC_FAT09334	NTC	39
62124611	NTC_FAT09334	NTC	223
62124612	NTC_FAT09334	NTC	35
62124613	NTC_FAT09334	NTC	115
62124614	NTC_FAT09334	NTC	133
62124615	NTC_FAT09334	NTC	81
62124616	NTC_FAT09334	NTC	154
62124617	NTC_FAT09334	NTC	39
62124618	NTC_FAT09334	NTC	83
62124619	NTC_FAT09334	NTC	59
62124620	NTC_FAT09334	NTC	43
62124621	NTC_FAT09334	NTC	120
62124622	NTC_FAT09334	NTC	65
62124623	NTC_FAT09334	NTC	27
62124624	NTC_FAT09334	NTC	70
62124625	NTC_FAT09334	NTC	55
62124626	NTC_FAT09334	NTC	47
62124627	NTC_FAT09334	NTC	129
62124628	NTC_FAT09334	NTC	62
62124629	NTC_FAT09334	NTC	52
62124630	NTC_FAT09334	NTC	28
62124631	NTC_FAT09334	NTC	191
62124632	NTC_FAT09334	NTC	62
62124633	NTC_FAT09334	NTC	59
62124634	NTC_FAT09334	NTC	55
62124635	NTC_FAT09334	NTC	35
62124636	NTC_FAT09334	NTC	30
62124637	NTC_FAT09334	NTC	86
62124638	NTC_FAT09334	NTC	38
62124639	NTC_FAT09334	NTC	18
62124640	NTC_FAT09334	NTC	81
62124641	NTC_FAT09334	NTC	36
62124642	NTC_FAT09334	NTC	90
62124643	NTC_FAT09334	NTC	113
62124644	NTC_FAT09334	NTC	121
62124645	NTC_FAT09334	NTC	61
62124646	NTC_FAT09334	NTC	14
62124647	NTC_FAT09334	NTC	31
62124648	NTC_FAT09334	NTC	114
62124649	NTC_FAT09334	NTC	94
62124650	NTC_FAT09334	NTC	29
62124651	NTC_FAT09334	NTC	96
62124652	NTC_FAT09334	NTC	124
62124653	NTC_FAT09334	NTC	106
62124654	NTC_FAT09334	NTC	120
62124655	NTC_FAT09334	NTC	90
62124656	NTC_FAT09334	NTC	89
62124657	NTC_FAT09334	NTC	48
62124658	NTC_FAT09334	NTC	106
62124659	NTC_FAT09334	NTC	42
62124660	NTC_FAT09334	NTC	11
62124661	NTC_FAT09334	NTC	186
62124662	NTC_FAT09334	NTC	96
62124663	NTC_FAT09334	NTC	25
62124664	NTC_FAT09334	NTC	22
62124665	NTC_FAT09334	NTC	136
62124666	NTC_FAT09334	NTC	82
62124667	NTC_FAT09334	NTC	157
62124668	NTC_FAT09334	NTC	41
62124669	NTC_FAT09334	NTC	23
62124670	NTC_FAT09334	NTC	36
62124671	NTC_FAT09334	NTC	12
62124672	NTC_FAT09334	NTC	14
62124673	NTC_FAT09334	NTC	58
62124674	NTC_FAT09334	NTC	147
62124675	NTC_FAT09334	NTC	9
62124676	NTC_FAT09334	NTC	133
62124677	NTC_FAT09334	NTC	45
62124678	NTC_FAT09334	NTC	39
62124679	NTC_FAT09334	NTC	121
62124680	NTC_FAT09334	NTC	110
62124681	NTC_FAT09334	NTC	93
62124682	NTC_FAT09334	NTC	88
62124683	NTC_FAT09334	NTC	60
62124684	NTC_FAT09334	NTC	34
62124685	NTC_FAT09334	NTC	48
62124686	NTC_FAT09334	NTC	37
62124687	NTC_FAT09334	NTC	66
62124688	NTC_FAT09334	NTC	39
62124689	NTC_FAT09334	NTC	180
62124690	NTC_FAT09334	NTC	59
62124691	NTC_FAT09334	NTC	94
62124692	NTC_FAT09334	NTC	80
62124693	NTC_FAT09334	NTC	67
62124694	NTC_FAT09334	NTC	141
62124695	NTC_FAT09334	NTC	110
62124696	NTC_FAT09334	NTC	42
62124697	NTC_FAT09334	NTC	57
62124698	NTC_FAT09334	NTC	27
62124699	NTC_FAT09334	NTC	48
62124700	NTC_FAT09334	NTC	46
62124701	NTC_FAT09334	NTC	57
62124702	NTC_FAT09334	NTC	50
62124703	NTC_FAT09334	NTC	48
62124704	NTC_FAT09334	NTC	119
62124705	NTC_FAT09334	NTC	77
62124706	NTC_FAT09334	NTC	142
62124707	NTC_FAT09334	NTC	26
62124708	NTC_FAT09334	NTC	102
62124709	NTC_FAT09334	NTC	146
62124710	NTC_FAT09334	NTC	8
62124711	NTC_FAT09334	NTC	83
62124712	NTC_FAT09334	NTC	59
62124713	NTC_FAT09334	NTC	78
62124714	NTC_FAT09334	NTC	121
62124715	NTC_FAT09334	NTC	62
62124716	NTC_FAT09334	NTC	21
62124717	NTC_FAT09334	NTC	118
62124718	NTC_FAT09334	NTC	11
62124719	NTC_FAT09334	NTC	50
62124720	NTC_FAT09334	NTC	113
62124721	NTC_FAT09334	NTC	108
62124722	NTC_FAT09334	NTC	46
62124723	NTC_FAT09334	NTC	53
62124724	NTC_FAT09334	NTC	42
62124725	NTC_FAT09334	NTC	181
62124726	NTC_FAT09334	NTC	40
62124727	NTC_FAT09334	NTC	153
62124728	NTC_FAT09334	NTC	62
62124729	NTC_FAT09334	NTC	19
62124730	NTC_FAT09334	NTC	22
62124731	NTC_FAT09334	NTC	80
62124732	NTC_FAT09334	NTC	162
62124733	NTC_FAT09334	NTC	16
62124734	NTC_FAT09334	NTC	43
62124735	NTC_FAT09334	NTC	127
62124736	NTC_FAT09334	NTC	87
62124737	NTC_FAT09334	NTC	76
62124738	NTC_FAT09334	NTC	71
62124739	NTC_FAT09334	NTC	75
62124740	NTC_FAT09334	NTC	43
62124741	NTC_FAT09334	NTC	57
62124742	NTC_FAT09334	NTC	134
62124743	NTC_FAT09334	NTC	12
62124744	NTC_FAT09334	NTC	82
62124745	NTC_FAT09334	NTC	50
62124746	NTC_FAT09334	NTC	130
62124747	NTC_FAT09334	NTC	79
62124748	NTC_FAT09334	NTC	63
62124749	NTC_FAT09334	NTC	70
62124750	NTC_FAT09334	NTC	109
62124751	NTC_FAT09334	NTC	106
62124752	NTC_FAT09334	NTC	50
62124753	NTC_FAT09334	NTC	23
62124754	NTC_FAT09334	NTC	91
62124755	NTC_FAT09334	NTC	131
62124756	NTC_FAT09334	NTC	116
62124757	NTC_FAT09334	NTC	107
62124758	NTC_FAT09334	NTC	147
62124759	NTC_FAT09334	NTC	60
62124760	NTC_FAT09334	NTC	59
62124761	NTC_FAT09334	NTC	26
62124762	NTC_FAT09334	NTC	74
62124763	NTC_FAT09334	NTC	140
62124764	NTC_FAT09334	NTC	63
62124765	NTC_FAT09334	NTC	70
62124766	NTC_FAT09334	NTC	121
62124767	NTC_FAT09334	NTC	59
62124768	NTC_FAT09334	NTC	54
62124769	NTC_FAT09334	NTC	68
62124770	NTC_FAT09334	NTC	76
62124771	NTC_FAT09334	NTC	50
62124772	NTC_FAT09334	NTC	207
62124773	NTC_FAT09334	NTC	24
62124774	NTC_FAT09334	NTC	36
62124775	NTC_FAT09334	NTC	42
62124776	NTC_FAT09334	NTC	184
62124777	NTC_FAT09334	NTC	74
62124778	NTC_FAT09334	NTC	65
62124779	NTC_FAT09334	NTC	48
62124780	NTC_FAT09334	NTC	85
62124781	NTC_FAT09334	NTC	32
62124782	NTC_FAT09334	NTC	91
62124783	NTC_FAT09334	NTC	44
62124784	NTC_FAT09334	NTC	100
62124785	NTC_FAT09334	NTC	125
62124786	NTC_FAT09334	NTC	75
62124787	NTC_FAT09334	NTC	42
62124788	NTC_FAT09334	NTC	22
62124789	NTC_FAT09334	NTC	27
62124790	NTC_FAT09334	NTC	88
62124791	NTC_FAT09334	NTC	25
62124792	NTC_FAT09334	NTC	109
62124793	NTC_FAT09334	NTC	73
62124794	NTC_FAT09334	NTC	51
62124795	NTC_FAT09334	NTC	80
62124796	NTC_FAT09334	NTC	73
62124797	NTC_FAT09334	NTC	113
62124798	NTC_FAT09334	NTC	170
62124799	NTC_FAT09334	NTC	98
62124800	NTC_FAT09334	NTC	48
62124801	NTC_FAT09334	NTC	40
62124802	NTC_FAT09334	NTC	51
62124803	NTC_FAT09334	NTC	47
62124804	NTC_FAT09334	NTC	76
62124805	NTC_FAT09334	NTC	101
62124806	NTC_FAT09334	NTC	39
62124807	NTC_FAT09334	NTC	86
62124808	NTC_FAT09334	NTC	53
62124809	NTC_FAT09334	NTC	23
62124810	NTC_FAT09334	NTC	52
62124811	NTC_FAT09334	NTC	62
62124812	NTC_FAT09334	NTC	139
62124813	NTC_FAT09334	NTC	40
62124814	NTC_FAT09334	NTC	37
62124815	NTC_FAT09334	NTC	19
62124816	NTC_FAT09334	NTC	75
62124817	NTC_FAT09334	NTC	99
62124818	NTC_FAT09334	NTC	32
62124819	NTC_FAT09334	NTC	39
62124820	NTC_FAT09334	NTC	176
62124821	NTC_FAT09334	NTC	44
62124822	NTC_FAT09334	NTC	40
62124823	NTC_FAT09334	NTC	113
62124824	NTC_FAT09334	NTC	97
62124825	NTC_FAT09334	NTC	51
62124826	NTC_FAT09334	NTC	130
62124827	NTC_FAT09334	NTC	98
62124828	NTC_FAT09334	NTC	88
62124829	NTC_FAT09334	NTC	24
62124830	NTC_FAT09334	NTC	69
62124831	NTC_FAT09334	NTC	11
62124832	NTC_FAT09334	NTC	81
62124833	NTC_FAT09334	NTC	27
62124834	NTC_FAT09334	NTC	26
62124835	NTC_FAT09334	NTC	15
62124836	NTC_FAT09334	NTC	34
62124837	NTC_FAT09334	NTC	100
62124838	NTC_FAT09334	NTC	112
62124839	NTC_FAT09334	NTC	44
62124840	NTC_FAT09334	NTC	10
62124841	NTC_FAT09334	NTC	68
62124842	NTC_FAT09334	NTC	61
62124843	NTC_FAT09334	NTC	91
62124844	NTC_FAT09334	NTC	58
62124845	NTC_FAT09334	NTC	49
62124846	NTC_FAT09334	NTC	41
62124847	NTC_FAT09334	NTC	131
62124848	NTC_FAT09334	NTC	104
62124849	NTC_FAT09334	NTC	43
62124850	NTC_FAT09334	NTC	46
62124851	NTC_FAT09334	NTC	21
62124852	NTC_FAT09334	NTC	119
62124853	NTC_FAT09334	NTC	97
62124854	NTC_FAT09334	NTC	166
62124855	NTC_FAT09334	NTC	26
62124856	NTC_FAT09334	NTC	21
62124857	NTC_FAT09334	NTC	76
62124858	NTC_FAT09334	NTC	47
62124859	NTC_FAT09334	NTC	101
62124860	NTC_FAT09334	NTC	77
62124861	NTC_FAT09334	NTC	80
62124862	NTC_FAT09334	NTC	110
62124863	NTC_FAT09334	NTC	32
62124864	NTC_FAT09334	NTC	50
62124865	NTC_FAT09334	NTC	80
62124866	NTC_FAT09334	NTC	10
62124867	NTC_FAT09334	NTC	33
62124868	NTC_FAT09334	NTC	85
62124869	NTC_FAT09334	NTC	100
62124870	NTC_FAT09334	NTC	170
62124871	NTC_FAT09334	NTC	62
62124872	NTC_FAT09334	NTC	60
62124873	NTC_FAT09334	NTC	51
62124874	NTC_FAT09334	NTC	32
62124875	NTC_FAT09334	NTC	115
62124876	NTC_FAT09334	NTC	89
62124877	NTC_FAT09334	NTC	128
62124878	NTC_FAT09334	NTC	40
62124879	NTC_FAT09334	NTC	67
62124880	NTC_FAT09334	NTC	44
62124881	NTC_FAT09334	NTC	47
62124882	NTC_FAT09334	NTC	64
62124883	NTC_FAT09334	NTC	124
62124884	NTC_FAT09334	NTC	223
62124885	NTC_FAT09334	NTC	144
62124886	NTC_FAT09334	NTC	89
62124887	NTC_FAT09334	NTC	91
62124888	NTC_FAT09334	NTC	35
62124889	NTC_FAT09334	NTC	44
62124890	NTC_FAT09334	NTC	202
62124891	NTC_FAT09334	NTC	118
62124892	NTC_FAT09334	NTC	50
62124893	NTC_FAT09334	NTC	151
62124894	NTC_FAT09334	NTC	35
62124895	NTC_FAT09334	NTC	142
62124896	NTC_FAT09334	NTC	22
62124897	NTC_FAT09334	NTC	48
62124898	NTC_FAT09334	NTC	143
62124899	NTC_FAT09334	NTC	35
62124900	NTC_FAT09334	NTC	28
62124901	NTC_FAT09334	NTC	111
62124902	NTC_FAT09334	NTC	44
62124903	NTC_FAT09334	NTC	76
62124904	NTC_FAT09334	NTC	112
62124905	NTC_FAT09334	NTC	41
62124906	NTC_FAT09334	NTC	136
62124907	NTC_FAT09334	NTC	83
62124908	NTC_FAT09334	NTC	46
62124909	NTC_FAT09334	NTC	63
62124910	NTC_FAT09334	NTC	120
62124911	NTC_FAT09334	NTC	41
62124912	NTC_FAT09334	NTC	35
62124913	NTC_FAT09334	NTC	67
62124914	NTC_FAT09334	NTC	46
62124915	NTC_FAT09334	NTC	92
62124916	NTC_FAT09334	NTC	30
62124917	NTC_FAT09334	NTC	43
62124918	NTC_FAT09334	NTC	49
62124919	NTC_FAT09334	NTC	153
62124920	NTC_FAT09334	NTC	18
62124921	NTC_FAT09334	NTC	48
62124922	NTC_FAT09334	NTC	51
62124923	NTC_FAT09334	NTC	58
62124924	NTC_FAT09334	NTC	26
62124925	NTC_FAT09334	NTC	46
62124926	NTC_FAT09334	NTC	60
62124927	NTC_FAT09334	NTC	100
62124928	NTC_FAT09334	NTC	55
62124929	NTC_FAT09334	NTC	45
62124930	NTC_FAT09334	NTC	85
62124931	NTC_FAT09334	NTC	21
62124932	NTC_FAT09334	NTC	61
62124933	NTC_FAT09334	NTC	148
62124934	NTC_FAT09334	NTC	27
62124935	NTC_FAT09334	NTC	91
62124936	NTC_FAT09334	NTC	146
62124937	NTC_FAT09334	NTC	87
62124938	NTC_FAT09334	NTC	112
62124939	NTC_FAT09334	NTC	71
62124940	NTC_FAT09334	NTC	36
62124941	NTC_FAT09334	NTC	104
62124942	NTC_FAT09334	NTC	26
62124943	NTC_FAT09334	NTC	68
62124944	NTC_FAT09334	NTC	105
62124945	NTC_FAT09334	NTC	63
62124946	NTC_FAT09334	NTC	59
62124947	NTC_FAT09334	NTC	45
62124948	NTC_FAT09334	NTC	84
62124949	NTC_FAT09334	NTC	46
62124950	NTC_FAT09334	NTC	85
62124951	NTC_FAT09334	NTC	90
62124952	NTC_FAT09334	NTC	30
62124953	NTC_FAT09334	NTC	175
62124954	NTC_FAT09334	NTC	61
62124955	NTC_FAT09334	NTC	60
62124956	NTC_FAT09334	NTC	113
62124957	NTC_FAT09334	NTC	81
62124958	NTC_FAT09334	NTC	25
62124959	NTC_FAT09334	NTC	48
62124960	NTC_FAT09334	NTC	33
62124961	NTC_FAT09334	NTC	86
62124962	NTC_FAT09334	NTC	25
62124963	NTC_FAT09334	NTC	10
62124964	NTC_FAT09334	NTC	49
62124965	NTC_FAT09334	NTC	94
62124966	NTC_FAT09334	NTC	41
62124967	NTC_FAT09334	NTC	27
62124968	NTC_FAT09334	NTC	106
62124969	NTC_FAT09334	NTC	96
62124970	NTC_FAT09334	NTC	213
62124971	NTC_FAT09334	NTC	21
62124972	NTC_FAT09334	NTC	56
62124973	NTC_FAT09334	NTC	52
62124974	NTC_FAT09334	NTC	54
62124975	NTC_FAT09334	NTC	78
62124976	NTC_FAT09334	NTC	57
62124977	NTC_FAT09334	NTC	128
62124978	NTC_FAT09334	NTC	23
62124979	NTC_FAT09334	NTC	52
62124980	NTC_FAT09334	NTC	72
62124981	NTC_FAT09334	NTC	216
62124982	NTC_FAT09334	NTC	38
62124983	NTC_FAT09334	NTC	68
62124984	NTC_FAT09334	NTC	77
62124985	NTC_FAT09334	NTC	25
62124986	NTC_FAT09334	NTC	57
62124987	NTC_FAT09334	NTC	33
62124988	NTC_FAT09334	NTC	46
62124989	NTC_FAT09334	NTC	26
62124990	NTC_FAT09334	NTC	120
62124991	NTC_FAT09334	NTC	61
62124992	NTC_FAT09334	NTC	102
62124993	NTC_FAT09334	NTC	77
62124994	NTC_FAT09334	NTC	75
62124995	NTC_FAT09334	NTC	110
62124996	NTC_FAT09334	NTC	83
62124997	NTC_FAT09334	NTC	58
62124998	NTC_FAT09334	NTC	19
62124999	NTC_FAT09334	NTC	58
62125000	NTC_FAT09334	NTC	47
62125001	NTC_FAT09334	NTC	85
62125002	NTC_FAT09334	NTC	128
62125003	NTC_FAT09334	NTC	15
62125004	NTC_FAT09334	NTC	12
62125005	NTC_FAT09334	NTC	66
62125006	NTC_FAT09334	NTC	22
62125007	NTC_FAT09334	NTC	92
62125008	NTC_FAT09334	NTC	88
62125009	NTC_FAT09334	NTC	147
62125010	NTC_FAT09334	NTC	86
62125011	NTC_FAT09334	NTC	142
62125012	NTC_FAT09334	NTC	77
62125013	NTC_FAT09334	NTC	14
62125014	NTC_FAT09334	NTC	64
62125015	NTC_FAT09334	NTC	173
62125016	NTC_FAT09334	NTC	22
62125017	NTC_FAT09334	NTC	132
62125018	NTC_FAT09334	NTC	176
62125019	NTC_FAT09334	NTC	10
62125020	NTC_FAT09334	NTC	84
62125021	NTC_FAT09334	NTC	127
62125022	NTC_FAT09334	NTC	52
62125023	NTC_FAT09334	NTC	102
62125024	NTC_FAT09334	NTC	38
62125025	NTC_FAT09334	NTC	66
62125026	NTC_FAT09334	NTC	42
62125027	NTC_FAT09334	NTC	80
62125028	NTC_FAT09334	NTC	34
62125029	NTC_FAT09334	NTC	84
62125030	NTC_FAT09334	NTC	33
62125031	NTC_FAT09334	NTC	49
62125032	NTC_FAT09334	NTC	128
62125033	NTC_FAT09334	NTC	61
62125034	NTC_FAT09334	NTC	82
62125035	NTC_FAT09334	NTC	28
62125036	NTC_FAT09334	NTC	48
62125037	NTC_FAT09334	NTC	53
62125038	NTC_FAT09334	NTC	37
62125039	NTC_FAT09334	NTC	46
62125040	NTC_FAT09334	NTC	49
62125041	NTC_FAT09334	NTC	101
62125042	NTC_FAT09334	NTC	12
62125043	NTC_FAT09334	NTC	12
62125044	NTC_FAT09334	NTC	120
62125045	NTC_FAT09334	NTC	85
62125046	NTC_FAT09334	NTC	65
62125047	NTC_FAT09334	NTC	37
62125048	NTC_FAT09334	NTC	153
62125049	NTC_FAT09334	NTC	53
62125050	NTC_FAT09334	NTC	37
62125051	NTC_FAT09334	NTC	119
62125052	NTC_FAT09334	NTC	42
62125053	NTC_FAT09334	NTC	57
62125054	NTC_FAT09334	NTC	61
62125055	NTC_FAT09334	NTC	28
62125056	NTC_FAT09334	NTC	52
62125057	NTC_FAT09334	NTC	64
62125058	NTC_FAT09334	NTC	57
62125059	NTC_FAT09334	NTC	125
62125060	NTC_FAT09334	NTC	98
62125061	NTC_FAT09334	NTC	182
62125062	NTC_FAT09334	NTC	160
62125063	NTC_FAT09334	NTC	51
62125064	NTC_FAT09334	NTC	46
62125065	NTC_FAT09334	NTC	22
62125066	NTC_FAT09334	NTC	17
62125067	NTC_FAT09334	NTC	100
62125068	NTC_FAT09334	NTC	127
62125069	NTC_FAT09334	NTC	55
62125070	NTC_FAT09334	NTC	99
62125071	NTC_FAT09334	NTC	37
62125072	NTC_FAT09334	NTC	69
62125073	NTC_FAT09334	NTC	122
62125074	NTC_FAT09334	NTC	46
62125075	NTC_FAT09334	NTC	108
62125076	NTC_FAT09334	NTC	43
62125077	NTC_FAT09334	NTC	65
62125078	NTC_FAT09334	NTC	218
62125079	NTC_FAT09334	NTC	20
62125080	NTC_FAT09334	NTC	48
62125081	NTC_FAT09334	NTC	121
62125082	NTC_FAT09334	NTC	166
62125083	NTC_FAT09334	NTC	83
62125084	NTC_FAT09334	NTC	67
62125085	NTC_FAT09334	NTC	102
62125086	NTC_FAT09334	NTC	68
62125087	NTC_FAT09334	NTC	52
62125088	NTC_FAT09334	NTC	129
62125089	NTC_FAT09334	NTC	34
62125090	NTC_FAT09334	NTC	42
62125091	NTC_FAT09334	NTC	29
62125092	NTC_FAT09334	NTC	169
62125093	NTC_FAT09334	NTC	25
62125094	NTC_FAT09334	NTC	106
62125095	NTC_FAT09334	NTC	47
62125096	NTC_FAT09334	NTC	69
62125097	NTC_FAT09334	NTC	127
62125098	NTC_FAT09334	NTC	71
62125099	NTC_FAT09334	NTC	144
62125100	NTC_FAT09334	NTC	30
62125101	NTC_FAT09334	NTC	35
62125102	NTC_FAT09334	NTC	8
62125103	NTC_FAT09334	NTC	58
62125104	NTC_FAT09334	NTC	65
62125105	NTC_FAT09334	NTC	30
62125106	NTC_FAT09334	NTC	76
62125107	NTC_FAT09334	NTC	37
62125108	NTC_FAT09334	NTC	14
62125109	NTC_FAT09334	NTC	85
62125110	NTC_FAT09334	NTC	8
62125111	NTC_FAT09334	NTC	60
62125112	NTC_FAT09334	NTC	53
62125113	NTC_FAT09334	NTC	77
62125114	NTC_FAT09334	NTC	199
62125115	NTC_FAT09334	NTC	16
62125116	NTC_FAT09334	NTC	27
62125117	NTC_FAT09334	NTC	97
62125118	NTC_FAT09334	NTC	46
62125119	NTC_FAT09334	NTC	90
62125120	NTC_FAT09334	NTC	119
62125121	NTC_FAT09334	NTC	39
62125122	NTC_FAT09334	NTC	41
62125123	NTC_FAT09334	NTC	47
62125124	NTC_FAT09334	NTC	86
62125125	NTC_FAT09334	NTC	117
62125126	NTC_FAT09334	NTC	131
62125127	NTC_FAT09334	NTC	25
62125128	NTC_FAT09334	NTC	58
62125129	NTC_FAT09334	NTC	104
62125130	NTC_FAT09334	NTC	155
62125131	NTC_FAT09334	NTC	126
62125132	NTC_FAT09334	NTC	45
62125133	NTC_FAT09334	NTC	82
62125134	NTC_FAT09334	NTC	112
62125135	NTC_FAT09334	NTC	140
62125136	NTC_FAT09334	NTC	112
62125137	NTC_FAT09334	NTC	81
62125138	NTC_FAT09334	NTC	73
62125139	NTC_FAT09334	NTC	194
62125140	NTC_FAT09334	NTC	76
62125141	NTC_FAT09334	NTC	7
62125142	NTC_FAT09334	NTC	64
62125143	NTC_FAT09334	NTC	37
62125144	NTC_FAT09334	NTC	86
62125145	NTC_FAT09334	NTC	60
62125146	NTC_FAT09334	NTC	49
62125147	NTC_FAT09334	NTC	53
62125148	NTC_FAT09334	NTC	47
62125149	NTC_FAT09334	NTC	141
62125150	NTC_FAT09334	NTC	227
62125151	NTC_FAT09334	NTC	40
62125152	NTC_FAT09334	NTC	99
62125153	NTC_FAT09334	NTC	37
62125154	NTC_FAT09334	NTC	93
62125155	NTC_FAT09334	NTC	49
62125156	NTC_FAT09334	NTC	64
62125157	NTC_FAT09334	NTC	147
62125158	NTC_FAT09334	NTC	39
62125159	NTC_FAT09334	NTC	142
62125160	NTC_FAT09334	NTC	177
62125161	NTC_FAT09334	NTC	14
62125162	NTC_FAT09334	NTC	8
62125163	NTC_FAT09334	NTC	144
62125164	NTC_FAT09334	NTC	31
62125165	NTC_FAT09334	NTC	34
62125166	NTC_FAT09334	NTC	46
62125167	NTC_FAT09334	NTC	70
62125168	NTC_FAT09334	NTC	121
62125169	NTC_FAT09334	NTC	26
62125170	NTC_FAT09334	NTC	106
62125171	NTC_FAT09334	NTC	82
62125172	NTC_FAT09334	NTC	38
62125173	NTC_FAT09334	NTC	124
62125174	NTC_FAT09334	NTC	143
62125175	NTC_FAT09334	NTC	23
62125176	NTC_FAT09334	NTC	46
62125177	NTC_FAT09334	NTC	109
62125178	NTC_FAT09334	NTC	161
62125179	NTC_FAT09334	NTC	53
62125180	NTC_FAT09334	NTC	25
62125181	NTC_FAT09334	NTC	12
62125182	NTC_FAT09334	NTC	88
62125183	NTC_FAT09334	NTC	69
62125184	NTC_FAT09334	NTC	26
62125185	NTC_FAT09334	NTC	112
62125186	NTC_FAT09334	NTC	63
62125187	NTC_FAT09334	NTC	88
62125188	NTC_FAT09334	NTC	90
62125189	NTC_FAT09334	NTC	163
62125190	NTC_FAT09334	NTC	79
62125191	NTC_FAT09334	NTC	54
62125192	NTC_FAT09334	NTC	75
62125193	NTC_FAT09334	NTC	28
62125194	NTC_FAT09334	NTC	72
62125195	NTC_FAT09334	NTC	78
62125196	NTC_FAT09334	NTC	77
62125197	NTC_FAT09334	NTC	47
62125198	NTC_FAT09334	NTC	136
62125199	NTC_FAT09334	NTC	93
62125200	NTC_FAT09334	NTC	23
62125201	NTC_FAT09334	NTC	8
62125202	NTC_FAT09334	NTC	70
62125203	NTC_FAT09334	NTC	63
62125204	NTC_FAT09334	NTC	101
62125205	NTC_FAT09334	NTC	28
62125206	NTC_FAT09334	NTC	79
62125207	NTC_FAT09334	NTC	26
62125208	NTC_FAT09334	NTC	58
62125209	NTC_FAT09334	NTC	64
62125210	NTC_FAT09334	NTC	69
62125211	NTC_FAT09334	NTC	53
62125212	NTC_FAT09334	NTC	64
62125213	NTC_FAT09334	NTC	141
62125214	NTC_FAT09334	NTC	35
62125215	NTC_FAT09334	NTC	82
62125216	NTC_FAT09334	NTC	107
62125217	NTC_FAT09334	NTC	35
62125218	NTC_FAT09334	NTC	60
62125219	NTC_FAT09334	NTC	57
62125220	NTC_FAT09334	NTC	10
62125221	NTC_FAT09334	NTC	32
62125222	NTC_FAT09334	NTC	102
62125223	NTC_FAT09334	NTC	39
62125224	NTC_FAT09334	NTC	150
62125225	NTC_FAT09334	NTC	26
62125226	NTC_FAT09334	NTC	49
62125227	NTC_FAT09334	NTC	80
62125228	NTC_FAT09334	NTC	63
62125229	NTC_FAT09334	NTC	68
62125230	NTC_FAT09334	NTC	126
62125231	NTC_FAT09334	NTC	94
62125232	NTC_FAT09334	NTC	72
62125233	NTC_FAT09334	NTC	92
62125234	NTC_FAT09334	NTC	96
62125235	NTC_FAT09334	NTC	63
62125236	NTC_FAT09334	NTC	103
62125237	NTC_FAT09334	NTC	138
62125238	NTC_FAT09334	NTC	10
62125239	NTC_FAT09334	NTC	63
62125240	NTC_FAT09334	NTC	80
62125241	NTC_FAT09334	NTC	107
62125242	NTC_FAT09334	NTC	24
62125243	NTC_FAT09334	NTC	62
62125244	NTC_FAT09334	NTC	25
62125245	NTC_FAT09334	NTC	110
62125246	NTC_FAT09334	NTC	17
62125247	NTC_FAT09334	NTC	57
62125248	NTC_FAT09334	NTC	55
62125249	NTC_FAT09334	NTC	33
62125250	NTC_FAT09334	NTC	76
62125251	NTC_FAT09334	NTC	50
62125252	NTC_FAT09334	NTC	76
62125253	NTC_FAT09334	NTC	9
62125254	NTC_FAT09334	NTC	59
62125255	NTC_FAT09334	NTC	53
62125256	NTC_FAT09334	NTC	62
62125257	NTC_FAT09334	NTC	36
62125258	NTC_FAT09334	NTC	54
62125259	NTC_FAT09334	NTC	33
62125260	NTC_FAT09334	NTC	95
62125261	NTC_FAT09334	NTC	183
62125262	NTC_FAT09334	NTC	92
62125263	NTC_FAT09334	NTC	140
62125264	NTC_FAT09334	NTC	90
62125265	NTC_FAT09334	NTC	76
62125266	NTC_FAT09334	NTC	54
62125267	NTC_FAT09334	NTC	51
62125268	NTC_FAT09334	NTC	102
62125269	NTC_FAT09334	NTC	88
62125270	NTC_FAT09334	NTC	19
62125271	NTC_FAT09334	NTC	37
62125272	NTC_FAT09334	NTC	39
62125273	NTC_FAT09334	NTC	29
62125274	NTC_FAT09334	NTC	68
62125275	NTC_FAT09334	NTC	48
62125276	NTC_FAT09334	NTC	27
62125277	NTC_FAT09334	NTC	83
62125278	NTC_FAT09334	NTC	159
62125279	NTC_FAT09334	NTC	77
62125280	NTC_FAT09334	NTC	62
62125281	NTC_FAT09334	NTC	43
62125282	NTC_FAT09334	NTC	81
62125283	NTC_FAT09334	NTC	41
62125284	NTC_FAT09334	NTC	97
62125285	NTC_FAT09334	NTC	41
62125286	NTC_FAT09334	NTC	45
62125287	NTC_FAT09334	NTC	68
62125288	NTC_FAT09334	NTC	71
62125289	NTC_FAT09334	NTC	69
62125290	NTC_FAT09334	NTC	140
62125291	NTC_FAT09334	NTC	60
62125292	NTC_FAT09334	NTC	67
62125293	NTC_FAT09334	NTC	100
62125294	NTC_FAT09334	NTC	57
62125295	NTC_FAT09334	NTC	24
62125296	NTC_FAT09334	NTC	35
62125297	NTC_FAT09334	NTC	13
62125298	NTC_FAT09334	NTC	156
62125299	NTC_FAT09334	NTC	37
62125300	NTC_FAT09334	NTC	59
62125301	NTC_FAT09334	NTC	63
62125302	NTC_FAT09334	NTC	24
62125303	NTC_FAT09334	NTC	122
62125304	NTC_FAT09334	NTC	58
62125305	NTC_FAT09334	NTC	27
62125306	NTC_FAT09334	NTC	25
62125307	NTC_FAT09334	NTC	55
62125308	NTC_FAT09334	NTC	72
62125309	NTC_FAT09334	NTC	76
62125310	NTC_FAT09334	NTC	20
62125311	NTC_FAT09334	NTC	93
62125312	NTC_FAT09334	NTC	85
62125313	NTC_FAT09334	NTC	140
62125314	NTC_FAT09334	NTC	51
62125315	NTC_FAT09334	NTC	42
62125316	NTC_FAT09334	NTC	17
62125317	NTC_FAT09334	NTC	68
62125318	NTC_FAT09334	NTC	15
62125319	NTC_FAT09334	NTC	41
62125320	NTC_FAT09334	NTC	61
62125321	NTC_FAT09334	NTC	131
62125322	NTC_FAT09334	NTC	69
62125323	NTC_FAT09334	NTC	51
62125324	NTC_FAT09334	NTC	151
62125325	NTC_FAT09334	NTC	60
62125326	NTC_FAT09334	NTC	99
62125327	NTC_FAT09334	NTC	113
62125328	NTC_FAT09334	NTC	59
62125329	NTC_FAT09334	NTC	38
62125330	NTC_FAT09334	NTC	44
62125331	NTC_FAT09334	NTC	47
62125332	NTC_FAT09334	NTC	31
62125333	NTC_FAT09334	NTC	173
62125334	NTC_FAT09334	NTC	67
62125335	NTC_FAT09334	NTC	67
62125336	NTC_FAT09334	NTC	96
62125337	NTC_FAT09334	NTC	20
62125338	NTC_FAT09334	NTC	22
62125339	NTC_FAT09334	NTC	84
62125340	NTC_FAT09334	NTC	94
62125341	NTC_FAT09334	NTC	60
62125342	NTC_FAT09334	NTC	140
62125343	NTC_FAT09334	NTC	28
62125344	NTC_FAT09334	NTC	51
62125345	NTC_FAT09334	NTC	50
62125346	NTC_FAT09334	NTC	95
62125347	NTC_FAT09334	NTC	84
62125348	NTC_FAT09334	NTC	67
62125349	NTC_FAT09334	NTC	68
62125350	NTC_FAT09334	NTC	50
62125351	NTC_FAT09334	NTC	148
62125352	NTC_FAT09334	NTC	29
62125353	NTC_FAT09334	NTC	35
62125354	NTC_FAT09334	NTC	8
62125355	NTC_FAT09334	NTC	73
62125356	NTC_FAT09334	NTC	31
62125357	NTC_FAT09334	NTC	148
62125358	NTC_FAT09334	NTC	134
62125359	NTC_FAT09334	NTC	24
62125360	NTC_FAT09334	NTC	208
62125361	NTC_FAT09334	NTC	206
62125362	NTC_FAT09334	NTC	207
62125363	NTC_FAT09334	NTC	194
62125364	NTC_FAT09334	NTC	54
62125365	NTC_FAT09334	NTC	155
62125366	NTC_FAT09334	NTC	30
62125367	NTC_FAT09334	NTC	35
62125368	NTC_FAT09334	NTC	59
62125369	NTC_FAT09334	NTC	71
62125370	NTC_FAT09334	NTC	137
62125371	NTC_FAT09334	NTC	75
62125372	NTC_FAT09334	NTC	72
62125373	NTC_FAT09334	NTC	142
62125374	NTC_FAT09334	NTC	124
62125375	NTC_FAT09334	NTC	92
62125376	NTC_FAT09334	NTC	32
62125377	NTC_FAT09334	NTC	47
62125378	NTC_FAT09334	NTC	44
62125379	NTC_FAT09334	NTC	61
62125380	NTC_FAT09334	NTC	72
62125381	NTC_FAT09334	NTC	71
62125382	NTC_FAT09334	NTC	47
62125383	NTC_FAT09334	NTC	56
62125384	NTC_FAT09334	NTC	26
62125385	NTC_FAT09334	NTC	97
62125386	NTC_FAT09334	NTC	66
62125387	NTC_FAT09334	NTC	47
62125388	NTC_FAT09334	NTC	37
62125389	NTC_FAT09334	NTC	46
62125390	NTC_FAT09334	NTC	71
62125391	NTC_FAT09334	NTC	13
62125392	NTC_FAT09334	NTC	116
62125393	NTC_FAT09334	NTC	108
62125394	NTC_FAT09334	NTC	36
62125395	NTC_FAT09334	NTC	79
62125396	NTC_FAT09334	NTC	45
62125397	NTC_FAT09334	NTC	58
62125398	NTC_FAT09334	NTC	50
62125399	NTC_FAT09334	NTC	47
62125400	NTC_FAT09334	NTC	22
62125401	NTC_FAT09334	NTC	35
62125402	NTC_FAT09334	NTC	50
62125403	NTC_FAT09334	NTC	67
62125404	NTC_FAT09334	NTC	145
62125405	NTC_FAT09334	NTC	16
62125406	NTC_FAT09334	NTC	12
62125407	NTC_FAT09334	NTC	57
62125408	NTC_FAT09334	NTC	52
62125409	NTC_FAT09334	NTC	9
62125410	NTC_FAT09334	NTC	93
62125411	NTC_FAT09334	NTC	38
62125412	NTC_FAT09334	NTC	44
62125413	NTC_FAT09334	NTC	28
62125414	NTC_FAT09334	NTC	36
62125415	NTC_FAT09334	NTC	74
62125416	NTC_FAT09334	NTC	7
62125417	NTC_FAT09334	NTC	54
62125418	NTC_FAT09334	NTC	55
62125419	NTC_FAT09334	NTC	96
62125420	NTC_FAT09334	NTC	53
62125421	NTC_FAT09334	NTC	37
62125422	NTC_FAT09334	NTC	22
62125423	NTC_FAT09334	NTC	157
62125424	NTC_FAT09334	NTC	168
62125425	NTC_FAT09334	NTC	41
62125426	NTC_FAT09334	NTC	142
62125427	NTC_FAT09334	NTC	101
62125428	NTC_FAT09334	NTC	59
62125429	NTC_FAT09334	NTC	62
62125430	NTC_FAT09334	NTC	63
62125431	NTC_FAT09334	NTC	194
62125432	NTC_FAT09334	NTC	72
62125433	NTC_FAT09334	NTC	87
62125434	NTC_FAT09334	NTC	47
62125435	NTC_FAT09334	NTC	19
62125436	NTC_FAT09334	NTC	142
62125437	NTC_FAT09334	NTC	42
62125438	NTC_FAT09334	NTC	52
62125439	NTC_FAT09334	NTC	24
62125440	NTC_FAT09334	NTC	41
62125441	NTC_FAT09334	NTC	43
62125442	NTC_FAT09334	NTC	15
62125443	NTC_FAT09334	NTC	73
62125444	NTC_FAT09334	NTC	71
62125445	NTC_FAT09334	NTC	80
62125446	NTC_FAT09334	NTC	26
62125447	NTC_FAT09334	NTC	38
62125448	NTC_FAT09334	NTC	24
62125449	NTC_FAT09334	NTC	127
62125450	NTC_FAT09334	NTC	136
62125451	NTC_FAT09334	NTC	55
62125452	NTC_FAT09334	NTC	42
62125453	NTC_FAT09334	NTC	57
62125454	NTC_FAT09334	NTC	58
62125455	NTC_FAT09334	NTC	19
62125456	NTC_FAT09334	NTC	95
62125457	NTC_FAT09334	NTC	28
62125458	NTC_FAT09334	NTC	33
62125459	NTC_FAT09334	NTC	78
62125460	NTC_FAT09334	NTC	86
62125461	NTC_FAT09334	NTC	54
62125462	NTC_FAT09334	NTC	92
62125463	NTC_FAT09334	NTC	40
62125464	NTC_FAT09334	NTC	17
62125465	NTC_FAT09334	NTC	25
62125466	NTC_FAT09334	NTC	106
62125467	NTC_FAT09334	NTC	72
62125468	NTC_FAT09334	NTC	118
62125469	NTC_FAT09334	NTC	53
62125470	NTC_FAT09334	NTC	78
62125471	NTC_FAT09334	NTC	24
62125472	NTC_FAT09334	NTC	56
62125473	NTC_FAT09334	NTC	36
62125474	NTC_FAT09334	NTC	37
62125475	NTC_FAT09334	NTC	84
62125476	NTC_FAT09334	NTC	20
62125477	NTC_FAT09334	NTC	46
62125478	NTC_FAT09334	NTC	10
62125479	NTC_FAT09334	NTC	34
62125480	NTC_FAT09334	NTC	92
62125481	NTC_FAT09334	NTC	6
62125482	NTC_FAT09334	NTC	136
62125483	NTC_FAT09334	NTC	84
62125484	NTC_FAT09334	NTC	23
62125485	NTC_FAT09334	NTC	119
62125486	NTC_FAT09334	NTC	52
62125487	NTC_FAT09334	NTC	40
62125488	NTC_FAT09334	NTC	92
62125489	NTC_FAT09334	NTC	56
62125490	NTC_FAT09334	NTC	60
62125491	NTC_FAT09334	NTC	35
62125492	NTC_FAT09334	NTC	36
62125493	NTC_FAT09334	NTC	27
62125494	NTC_FAT09334	NTC	61
62125495	NTC_FAT09334	NTC	52
62125496	NTC_FAT09334	NTC	110
62125497	NTC_FAT09334	NTC	30
62125498	NTC_FAT09334	NTC	79
62125499	NTC_FAT09334	NTC	29
62125500	NTC_FAT09334	NTC	55
62125501	NTC_FAT09334	NTC	24
62125502	NTC_FAT09334	NTC	103
62125503	NTC_FAT09334	NTC	104
62125504	NTC_FAT09334	NTC	24
62125505	NTC_FAT09334	NTC	67
62125506	NTC_FAT09334	NTC	43
62125507	NTC_FAT09334	NTC	25
62125508	NTC_FAT09334	NTC	117
62125509	NTC_FAT09334	NTC	67
62125510	NTC_FAT09334	NTC	21
62125511	NTC_FAT09334	NTC	30
62125512	NTC_FAT09334	NTC	44
62125513	NTC_FAT09334	NTC	139
62125514	NTC_FAT09334	NTC	100
62125515	NTC_FAT09334	NTC	23
62125516	NTC_FAT09334	NTC	45
62125517	NTC_FAT09334	NTC	71
62125518	NTC_FAT09334	NTC	33
62125519	NTC_FAT09334	NTC	120
62125520	NTC_FAT09334	NTC	68
62125521	NTC_FAT09334	NTC	134
62125522	NTC_FAT09334	NTC	76
62125523	NTC_FAT09334	NTC	29
62125524	NTC_FAT09334	NTC	15
62125525	NTC_FAT09334	NTC	96
62125526	NTC_FAT09334	NTC	70
62125527	NTC_FAT09334	NTC	53
62125528	NTC_FAT09334	NTC	49
62125529	NTC_FAT09334	NTC	134
62125530	NTC_FAT09334	NTC	60
62125531	NTC_FAT09334	NTC	111
62125532	NTC_FAT09334	NTC	30
62125533	NTC_FAT09334	NTC	44
62125534	NTC_FAT09334	NTC	88
62125535	NTC_FAT09334	NTC	84
62125536	NTC_FAT09334	NTC	9
62125537	NTC_FAT09334	NTC	109
62125538	NTC_FAT09334	NTC	80
62125539	NTC_FAT09334	NTC	37
62125540	NTC_FAT09334	NTC	45
62125541	NTC_FAT09334	NTC	54
62125542	NTC_FAT09334	NTC	76
62125543	NTC_FAT09334	NTC	112
62125544	NTC_FAT09334	NTC	171
62125545	NTC_FAT09334	NTC	7
62125546	NTC_FAT09334	NTC	99
62125547	NTC_FAT09334	NTC	43
62125548	NTC_FAT09334	NTC	45
62125549	NTC_FAT09334	NTC	78
62125550	NTC_FAT09334	NTC	51
62125551	NTC_FAT09334	NTC	134
62125552	NTC_FAT09334	NTC	13
62125553	NTC_FAT09334	NTC	13
62125554	NTC_FAT09334	NTC	31
62125555	NTC_FAT09334	NTC	8
62125556	NTC_FAT09334	NTC	57
62125557	NTC_FAT09334	NTC	94
62125558	NTC_FAT09334	NTC	9
62125559	NTC_FAT09334	NTC	184
62125560	NTC_FAT09334	NTC	162
62125561	NTC_FAT09334	NTC	88
62125562	NTC_FAT09334	NTC	98
62125563	NTC_FAT09334	NTC	117
62125564	NTC_FAT09334	NTC	61
62125565	NTC_FAT09334	NTC	54
62125566	NTC_FAT09334	NTC	28
62125567	NTC_FAT09334	NTC	141
62125568	NTC_FAT09334	NTC	36
62125569	NTC_FAT09334	NTC	62
62125570	NTC_FAT09334	NTC	151
62125571	NTC_FAT09334	NTC	86
62125572	NTC_FAT09334	NTC	54
62125573	NTC_FAT09334	NTC	95
62125574	NTC_FAT09334	NTC	92
62125575	NTC_FAT09334	NTC	51
62125576	NTC_FAT09334	NTC	44
62125577	NTC_FAT09334	NTC	37
62125578	NTC_FAT09334	NTC	119
62125579	NTC_FAT09334	NTC	102
62125580	NTC_FAT09334	NTC	60
62125581	NTC_FAT09334	NTC	30
62125582	NTC_FAT09334	NTC	79
62125583	NTC_FAT09334	NTC	43
62125584	NTC_FAT09334	NTC	25
62125585	NTC_FAT09334	NTC	90
62125586	NTC_FAT09334	NTC	40
62125587	NTC_FAT09334	NTC	53
62125588	NTC_FAT09334	NTC	84
62125589	NTC_FAT09334	NTC	61
62125590	NTC_FAT09334	NTC	93
62125591	NTC_FAT09334	NTC	67
62125592	NTC_FAT09334	NTC	36
62125593	NTC_FAT09334	NTC	62
62125594	NTC_FAT09334	NTC	52
62125595	NTC_FAT09334	NTC	21
62125596	NTC_FAT09334	NTC	79
62125597	NTC_FAT09334	NTC	27
62125598	NTC_FAT09334	NTC	67
62125599	NTC_FAT09334	NTC	24
62125600	NTC_FAT09334	NTC	118
62125601	NTC_FAT09334	NTC	67
62125602	NTC_FAT09334	NTC	104
62125603	NTC_FAT09334	NTC	72
62125604	NTC_FAT09334	NTC	29
62125605	NTC_FAT09334	NTC	159
62125606	NTC_FAT09334	NTC	37
62125607	NTC_FAT09334	NTC	24
62125608	NTC_FAT09334	NTC	92
62125609	NTC_FAT09334	NTC	101
62125610	NTC_FAT09334	NTC	34
62125611	NTC_FAT09334	NTC	110
62125612	NTC_FAT09334	NTC	103
62125613	NTC_FAT09334	NTC	55
62125614	NTC_FAT09334	NTC	106
62125615	NTC_FAT09334	NTC	57
62125616	NTC_FAT09334	NTC	52
62125617	NTC_FAT09334	NTC	56
62125618	NTC_FAT09334	NTC	35
62125619	NTC_FAT09334	NTC	19
62125620	NTC_FAT09334	NTC	36
62125621	NTC_FAT09334	NTC	46
62125622	NTC_FAT09334	NTC	117
62125623	NTC_FAT09334	NTC	22
62125624	NTC_FAT09334	NTC	67
62125625	NTC_FAT09334	NTC	21
62125626	NTC_FAT09334	NTC	30
62125627	NTC_FAT09334	NTC	44
62125628	NTC_FAT09334	NTC	139
62125629	NTC_FAT09334	NTC	100
62125630	NTC_FAT09334	NTC	23
62125631	NTC_FAT09334	NTC	45
62125632	NTC_FAT09334	NTC	19
62125633	NTC_FAT09334	NTC	37
62125634	NTC_FAT09334	NTC	31
62125635	NTC_FAT09334	NTC	132
62125636	NTC_FAT09334	NTC	138
62125637	NTC_FAT09334	NTC	106
62125638	NTC_FAT09334	NTC	176
62125639	NTC_FAT09334	NTC	46
62125640	NTC_FAT09334	NTC	156
62125641	NTC_FAT09334	NTC	23
62125642	NTC_FAT09334	NTC	71
62125643	NTC_FAT09334	NTC	49
62125644	NTC_FAT09334	NTC	89
62125645	NTC_FAT09334	NTC	47
62125646	NTC_FAT09334	NTC	34
62125647	NTC_FAT09334	NTC	123
62125648	NTC_FAT09334	NTC	35
62125649	NTC_FAT09334	NTC	139
62125650	NTC_FAT09334	NTC	124
62125651	NTC_FAT09334	NTC	148
62125652	NTC_FAT09334	NTC	41
62125653	NTC_FAT09334	NTC	126
62125654	NTC_FAT09334	NTC	16
62125655	NTC_FAT09334	NTC	41
62125656	NTC_FAT09334	NTC	61
62125657	NTC_FAT09334	NTC	80
62125658	NTC_FAT09334	NTC	186
62125659	NTC_FAT09334	NTC	108
62125660	NTC_FAT09334	NTC	120
62125661	NTC_FAT09334	NTC	33
62125662	NTC_FAT09334	NTC	153
62125663	NTC_FAT09334	NTC	55
62125664	NTC_FAT09334	NTC	23
62125665	NTC_FAT09334	NTC	193
62125666	NTC_FAT09334	NTC	46
62125667	NTC_FAT09334	NTC	24
62125668	NTC_FAT09334	NTC	151
62125669	NTC_FAT09334	NTC	13
62125670	NTC_FAT09334	NTC	38
62125671	NTC_FAT09334	NTC	186
62125672	NTC_FAT09334	NTC	56
62125673	NTC_FAT09334	NTC	154
62125674	NTC_FAT09334	NTC	91
62125675	NTC_FAT09334	NTC	56
62125676	NTC_FAT09334	NTC	87
62125677	NTC_FAT09334	NTC	17
62125678	NTC_FAT09334	NTC	67
62125679	NTC_FAT09334	NTC	49
62125680	NTC_FAT09334	NTC	69
62125681	NTC_FAT09334	NTC	205
62125682	NTC_FAT09334	NTC	73
62125683	NTC_FAT09334	NTC	28
62125684	NTC_FAT09334	NTC	78
62125685	NTC_FAT09334	NTC	28
62125686	NTC_FAT09334	NTC	37
62125687	NTC_FAT09334	NTC	33
62125688	NTC_FAT09334	NTC	25
62125689	NTC_FAT09334	NTC	54
62125690	NTC_FAT09334	NTC	93
62125691	NTC_FAT09334	NTC	90
62125692	NTC_FAT09334	NTC	71
62125693	NTC_FAT09334	NTC	80
62125694	NTC_FAT09334	NTC	89
62125695	NTC_FAT09334	NTC	70
62125696	NTC_FAT09334	NTC	82
62125697	NTC_FAT09334	NTC	63
62125698	NTC_FAT09334	NTC	24
62125699	NTC_FAT09334	NTC	95
62125700	NTC_FAT09334	NTC	43
62125701	NTC_FAT09334	NTC	31
62125702	NTC_FAT09334	NTC	79
62125703	NTC_FAT09334	NTC	106
62125704	NTC_FAT09334	NTC	186
62125705	NTC_FAT09334	NTC	38
62125706	NTC_FAT09334	NTC	55
62125707	NTC_FAT09334	NTC	129
62125708	NTC_FAT09334	NTC	44
62125709	NTC_FAT09334	NTC	26
62125710	NTC_FAT09334	NTC	108
62125711	NTC_FAT09334	NTC	40
62125712	NTC_FAT09334	NTC	85
62125713	NTC_FAT09334	NTC	63
62125714	NTC_FAT09334	NTC	49
62125715	NTC_FAT09334	NTC	123
62125716	NTC_FAT09334	NTC	94
62125717	NTC_FAT09334	NTC	207
62125718	NTC_FAT09334	NTC	58
62125719	NTC_FAT09334	NTC	119
62125720	NTC_FAT09334	NTC	22
62125721	NTC_FAT09334	NTC	148
62125722	NTC_FAT09334	NTC	64
62125723	NTC_FAT09334	NTC	37
62125724	NTC_FAT09334	NTC	182
62125725	NTC_FAT09334	NTC	112
62125726	NTC_FAT09334	NTC	151
62125727	NTC_FAT09334	NTC	70
62125728	NTC_FAT09334	NTC	120
62125729	NTC_FAT09334	NTC	74
62125730	NTC_FAT09334	NTC	68
62125731	NTC_FAT09334	NTC	30
62125732	NTC_FAT09334	NTC	21
62125733	NTC_FAT09334	NTC	68
62125734	NTC_FAT09334	NTC	64
62125735	NTC_FAT09334	NTC	72
62125736	NTC_FAT09334	NTC	42
62125737	NTC_FAT09334	NTC	42
62125738	NTC_FAT09334	NTC	77
62125739	NTC_FAT09334	NTC	33
62125740	NTC_FAT09334	NTC	126
62125741	NTC_FAT09334	NTC	37
62125742	NTC_FAT09334	NTC	125
62125743	NTC_FAT09334	NTC	116
62125744	NTC_FAT09334	NTC	88
62125745	NTC_FAT09334	NTC	57
62125746	NTC_FAT09334	NTC	24
62125747	NTC_FAT09334	NTC	172
62125748	NTC_FAT09334	NTC	47
62125749	NTC_FAT09334	NTC	15
62125750	NTC_FAT09334	NTC	110
62125751	NTC_FAT09334	NTC	25
62125752	NTC_FAT09334	NTC	57
62125753	NTC_FAT09334	NTC	85
62125754	NTC_FAT09334	NTC	93
62125755	NTC_FAT09334	NTC	54
62125756	NTC_FAT09334	NTC	103
62125757	NTC_FAT09334	NTC	41
62125758	NTC_FAT09334	NTC	75
62125759	NTC_FAT09334	NTC	38
62125760	NTC_FAT09334	NTC	157
62125761	NTC_FAT09334	NTC	70
62125762	NTC_FAT09334	NTC	73
62125763	NTC_FAT09334	NTC	115
62125764	NTC_FAT09334	NTC	25
62125765	NTC_FAT09334	NTC	39
62125766	NTC_FAT09334	NTC	55
62125767	NTC_FAT09334	NTC	21
62125768	NTC_FAT09334	NTC	82
62125769	NTC_FAT09334	NTC	40
62125770	NTC_FAT09334	NTC	104
62125771	NTC_FAT09334	NTC	46
62125772	NTC_FAT09334	NTC	56
62125773	NTC_FAT09334	NTC	136
62125774	NTC_FAT09334	NTC	26
62125775	NTC_FAT09334	NTC	68
62125776	NTC_FAT09334	NTC	26
62125777	NTC_FAT09334	NTC	88
62125778	NTC_FAT09334	NTC	56
62125779	NTC_FAT09334	NTC	53
62125780	NTC_FAT09334	NTC	33
62125781	NTC_FAT09334	NTC	191
62125782	NTC_FAT09334	NTC	23
62125783	NTC_FAT09334	NTC	101
62125784	NTC_FAT09334	NTC	37
62125785	NTC_FAT09334	NTC	27
62125786	NTC_FAT09334	NTC	32
62125787	NTC_FAT09334	NTC	101
62125788	NTC_FAT09334	NTC	123
62125789	NTC_FAT09334	NTC	23
62125790	NTC_FAT09334	NTC	84
62125791	NTC_FAT09334	NTC	98
62125792	NTC_FAT09334	NTC	37
62125793	NTC_FAT09334	NTC	89
62125794	NTC_FAT09334	NTC	29
62125795	NTC_FAT09334	NTC	57
62125796	NTC_FAT09334	NTC	31
62125797	NTC_FAT09334	NTC	60
62125798	NTC_FAT09334	NTC	153
62125799	NTC_FAT09334	NTC	64
62125800	NTC_FAT09334	NTC	108
62125801	NTC_FAT09334	NTC	177
62125802	NTC_FAT09334	NTC	51
62125803	NTC_FAT09334	NTC	38
62125804	NTC_FAT09334	NTC	81
62125805	NTC_FAT09334	NTC	101
62125806	NTC_FAT09334	NTC	68
62125807	NTC_FAT09334	NTC	168
62125808	NTC_FAT09334	NTC	38
62125809	NTC_FAT09334	NTC	88
62125810	NTC_FAT09334	NTC	34
62125811	NTC_FAT09334	NTC	112
62125812	NTC_FAT09334	NTC	120
62125813	NTC_FAT09334	NTC	38
62125814	NTC_FAT09334	NTC	41
62125815	NTC_FAT09334	NTC	139
62125816	NTC_FAT09334	NTC	33
62125817	NTC_FAT09334	NTC	26
62125818	NTC_FAT09334	NTC	53
62125819	NTC_FAT09334	NTC	68
62125820	NTC_FAT09334	NTC	19
62125821	NTC_FAT09334	NTC	25
62125822	NTC_FAT09334	NTC	68
62125823	NTC_FAT09334	NTC	101
62125824	NTC_FAT09334	NTC	74
62125825	NTC_FAT09334	NTC	52
62125826	NTC_FAT09334	NTC	42
62125827	NTC_FAT09334	NTC	227
62125828	NTC_FAT09334	NTC	51
62125829	NTC_FAT09334	NTC	159
62125830	NTC_FAT09334	NTC	218
62125831	NTC_FAT09334	NTC	67
62125832	NTC_FAT09334	NTC	55
62125833	NTC_FAT09334	NTC	98
62125834	NTC_FAT09334	NTC	170
62125835	NTC_FAT09334	NTC	72
62125836	NTC_FAT09334	NTC	112
62125837	NTC_FAT09334	NTC	154
62125838	NTC_FAT09334	NTC	69
62125839	NTC_FAT09334	NTC	59
62125840	NTC_FAT09334	NTC	89
62125841	NTC_FAT09334	NTC	50
62125842	NTC_FAT09334	NTC	19
62125843	NTC_FAT09334	NTC	53
62125844	NTC_FAT09334	NTC	70
62125845	NTC_FAT09334	NTC	52
62125846	NTC_FAT09334	NTC	102
62125847	NTC_FAT09334	NTC	26
62125848	NTC_FAT09334	NTC	51
62125849	NTC_FAT09334	NTC	82
62125850	NTC_FAT09334	NTC	127
62125851	NTC_FAT09334	NTC	179
62125852	NTC_FAT09334	NTC	45
62125853	NTC_FAT09334	NTC	59
62125854	NTC_FAT09334	NTC	44
62125855	NTC_FAT09334	NTC	29
62125856	NTC_FAT09334	NTC	55
62125857	NTC_FAT09334	NTC	83
62125858	NTC_FAT09334	NTC	165
62125859	NTC_FAT09334	NTC	93
62125860	NTC_FAT09334	NTC	56
62125861	NTC_FAT09334	NTC	152
62125862	NTC_FAT09334	NTC	78
62125863	NTC_FAT09334	NTC	92
62125864	NTC_FAT09334	NTC	50
62125865	NTC_FAT09334	NTC	119
62125866	NTC_FAT09334	NTC	77
62125867	NTC_FAT09334	NTC	106
62125868	NTC_FAT09334	NTC	79
62125869	NTC_FAT09334	NTC	29
62125870	NTC_FAT09334	NTC	35
62125871	NTC_FAT09334	NTC	109
62125872	NTC_FAT09334	NTC	29
62125873	NTC_FAT09334	NTC	24
62125874	NTC_FAT09334	NTC	63
62125875	NTC_FAT09334	NTC	55
62125876	NTC_FAT09334	NTC	136
62125877	NTC_FAT09334	NTC	20
62125878	NTC_FAT09334	NTC	134
62125879	NTC_FAT09334	NTC	54
62125880	NTC_FAT09334	NTC	22
62125881	NTC_FAT09334	NTC	88
62125882	NTC_FAT09334	NTC	47
62125883	NTC_FAT09334	NTC	28
62125884	NTC_FAT09334	NTC	32
62125885	NTC_FAT09334	NTC	65
62125886	NTC_FAT09334	NTC	74
62125887	NTC_FAT09334	NTC	77
62125888	NTC_FAT09334	NTC	54
62125889	NTC_FAT09334	NTC	89
62125890	NTC_FAT09334	NTC	104
62125891	NTC_FAT09334	NTC	106
62125892	NTC_FAT09334	NTC	95
62125893	NTC_FAT09334	NTC	119
62125894	NTC_FAT09334	NTC	61
62125895	NTC_FAT09334	NTC	83
62125896	NTC_FAT09334	NTC	28
62125897	NTC_FAT09334	NTC	70
62125898	NTC_FAT09334	NTC	222
62125899	NTC_FAT09334	NTC	19
62125900	NTC_FAT09334	NTC	28
62125901	NTC_FAT09334	NTC	93
62125902	NTC_FAT09334	NTC	69
62125903	NTC_FAT09334	NTC	189
62125904	NTC_FAT09334	NTC	73
62125905	NTC_FAT09334	NTC	47
62125906	NTC_FAT09334	NTC	104
62125907	NTC_FAT09334	NTC	148
62125908	NTC_FAT09334	NTC	140
62125909	NTC_FAT09334	NTC	93
62125910	NTC_FAT09334	NTC	34
62125911	NTC_FAT09334	NTC	7
62125912	NTC_FAT09334	NTC	8
62125913	NTC_FAT09334	NTC	97
62125914	NTC_FAT09334	NTC	49
62125915	NTC_FAT09334	NTC	84
62125916	NTC_FAT09334	NTC	76
62125917	NTC_FAT09334	NTC	77
62125918	NTC_FAT09334	NTC	41
62125919	NTC_FAT09334	NTC	67
62125920	NTC_FAT09334	NTC	35
62125921	NTC_FAT09334	NTC	50
62125922	NTC_FAT09334	NTC	87
62125923	NTC_FAT09334	NTC	71
62125924	NTC_FAT09334	NTC	128
62125925	NTC_FAT09334	NTC	21
62125926	NTC_FAT09334	NTC	123
62125927	NTC_FAT09334	NTC	34
62125928	NTC_FAT09334	NTC	69
62125929	NTC_FAT09334	NTC	83
62125930	NTC_FAT09334	NTC	54
62125931	NTC_FAT09334	NTC	75
62125932	NTC_FAT09334	NTC	62
62125933	NTC_FAT09334	NTC	14
62125934	NTC_FAT09334	NTC	24
62125935	NTC_FAT09334	NTC	33
62125936	NTC_FAT09334	NTC	108
62125937	NTC_FAT09334	NTC	165
62125938	NTC_FAT09334	NTC	56
62125939	NTC_FAT09334	NTC	50
62125940	NTC_FAT09334	NTC	118
62125941	NTC_FAT09334	NTC	27
62125942	NTC_FAT09334	NTC	49
62125943	NTC_FAT09334	NTC	54
62125944	NTC_FAT09334	NTC	88
62125945	NTC_FAT09334	NTC	24
62125946	NTC_FAT09334	NTC	54
62125947	NTC_FAT09334	NTC	107
62125948	NTC_FAT09334	NTC	144
62125949	NTC_FAT09334	NTC	32
62125950	NTC_FAT09334	NTC	107
62125951	NTC_FAT09334	NTC	70
62125952	NTC_FAT09334	NTC	76
62125953	NTC_FAT09334	NTC	126
62125954	NTC_FAT09334	NTC	54
62125955	NTC_FAT09334	NTC	138
62125956	NTC_FAT09334	NTC	54
62125957	NTC_FAT09334	NTC	93
62125958	NTC_FAT09334	NTC	81
62125959	NTC_FAT09334	NTC	75
62125960	NTC_FAT09334	NTC	31
62125961	NTC_FAT09334	NTC	129
62125962	NTC_FAT09334	NTC	86
62125963	NTC_FAT09334	NTC	52
62125964	NTC_FAT09334	NTC	54
62125965	NTC_FAT09334	NTC	92
62125966	NTC_FAT09334	NTC	80
62125967	NTC_FAT09334	NTC	92
62125968	NTC_FAT09334	NTC	58
62125969	NTC_FAT09334	NTC	27
62125970	NTC_FAT09334	NTC	78
62125971	NTC_FAT09334	NTC	106
62125972	NTC_FAT09334	NTC	67
62125973	NTC_FAT09334	NTC	45
62125974	NTC_FAT09334	NTC	66
62125975	NTC_FAT09334	NTC	61
62125976	NTC_FAT09334	NTC	153
62125977	NTC_FAT09334	NTC	60
62125978	NTC_FAT09334	NTC	29
62125979	NTC_FAT09334	NTC	28
62125980	NTC_FAT09334	NTC	79
62125981	NTC_FAT09334	NTC	63
62125982	NTC_FAT09334	NTC	87
62125983	NTC_FAT09334	NTC	59
62125984	NTC_FAT09334	NTC	26
62125985	NTC_FAT09334	NTC	109
62125986	NTC_FAT09334	NTC	21
62125987	NTC_FAT09334	NTC	115
62125988	NTC_FAT09334	NTC	47
62125989	NTC_FAT09334	NTC	52
62125990	NTC_FAT09334	NTC	28
62125991	NTC_FAT09334	NTC	18
62125992	NTC_FAT09334	NTC	61
62125993	NTC_FAT09334	NTC	114
62125994	NTC_FAT09334	NTC	180
62125995	NTC_FAT09334	NTC	119
62125996	NTC_FAT09334	NTC	19
62125997	NTC_FAT09334	NTC	43
62125998	NTC_FAT09334	NTC	116
62125999	NTC_FAT09334	NTC	74
62126000	NTC_FAT09334	NTC	88
62126001	NTC_FAT09334	NTC	25
62126002	NTC_FAT09334	NTC	51
62126003	NTC_FAT09334	NTC	27
62126004	NTC_FAT09334	NTC	131
62126005	NTC_FAT09334	NTC	104
62126006	NTC_FAT09334	NTC	97
62126007	NTC_FAT09334	NTC	77
62126008	NTC_FAT09334	NTC	110
62126009	NTC_FAT09334	NTC	32
62126010	NTC_FAT09334	NTC	44
62126011	NTC_FAT09334	NTC	151
62126012	NTC_FAT09334	NTC	35
62126013	NTC_FAT09334	NTC	63
62126014	NTC_FAT09334	NTC	51
62126015	NTC_FAT09334	NTC	61
62126016	NTC_FAT09334	NTC	91
62126017	NTC_FAT09334	NTC	21
62126018	NTC_FAT09334	NTC	72
62126019	NTC_FAT09334	NTC	68
62126020	NTC_FAT09334	NTC	25
62126021	NTC_FAT09334	NTC	26
62126022	NTC_FAT09334	NTC	102
62126023	NTC_FAT09334	NTC	75
62126024	NTC_FAT09334	NTC	59
62126025	NTC_FAT09334	NTC	88
62126026	NTC_FAT09334	NTC	22
62126027	NTC_FAT09334	NTC	12
62126028	NTC_FAT09334	NTC	64
62126029	NTC_FAT09334	NTC	20
62126030	NTC_FAT09334	NTC	69
62126031	NTC_FAT09334	NTC	65
62126032	NTC_FAT09334	NTC	97
62126033	NTC_FAT09334	NTC	90
62126034	NTC_FAT09334	NTC	73
62126035	NTC_FAT09334	NTC	109
62126036	NTC_FAT09334	NTC	21
62126037	NTC_FAT09334	NTC	90
62126038	NTC_FAT09334	NTC	91
62126039	NTC_FAT09334	NTC	54
62126040	NTC_FAT09334	NTC	79
62126041	NTC_FAT09334	NTC	88
62126042	NTC_FAT09334	NTC	81
62126043	NTC_FAT09334	NTC	109
62126044	NTC_FAT09334	NTC	118
62126045	NTC_FAT09334	NTC	102
62126046	NTC_FAT09334	NTC	41
62126047	NTC_FAT09334	NTC	134
62126048	NTC_FAT09334	NTC	50
62126049	NTC_FAT09334	NTC	143
62126050	NTC_FAT09334	NTC	46
62126051	NTC_FAT09334	NTC	43
62126052	NTC_FAT09334	NTC	87
62126053	NTC_FAT09334	NTC	17
62126054	NTC_FAT09334	NTC	81
62126055	NTC_FAT09334	NTC	120
62126056	NTC_FAT09334	NTC	26
62126057	NTC_FAT09334	NTC	62
62126058	NTC_FAT09334	NTC	41
62126059	NTC_FAT09334	NTC	48
62126060	NTC_FAT09334	NTC	94
62126061	NTC_FAT09334	NTC	124
62126062	NTC_FAT09334	NTC	50
62126063	NTC_FAT09334	NTC	28
62126064	NTC_FAT09334	NTC	22
62126065	NTC_FAT09334	NTC	64
62126066	NTC_FAT09334	NTC	56
62126067	NTC_FAT09334	NTC	44
62126068	NTC_FAT09334	NTC	77
62126069	NTC_FAT09334	NTC	30
62126070	NTC_FAT09334	NTC	56
62126071	NTC_FAT09334	NTC	86
62126072	NTC_FAT09334	NTC	22
62126073	NTC_FAT09334	NTC	20
62126074	NTC_FAT09334	NTC	62
62126075	NTC_FAT09334	NTC	45
62126076	NTC_FAT09334	NTC	147
62126077	NTC_FAT09334	NTC	47
62126078	NTC_FAT09334	NTC	160
62126079	NTC_FAT09334	NTC	72
62126080	NTC_FAT09334	NTC	66
62126081	NTC_FAT09334	NTC	151
62126082	NTC_FAT09334	NTC	64
62126083	NTC_FAT09334	NTC	113
62126084	NTC_FAT09334	NTC	125
62126085	NTC_FAT09334	NTC	70
62126086	NTC_FAT09334	NTC	19
62126087	NTC_FAT09334	NTC	71
62126088	NTC_FAT09334	NTC	55
62126089	NTC_FAT09334	NTC	83
62126090	NTC_FAT09334	NTC	209
62126091	NTC_FAT09334	NTC	97
62126092	NTC_FAT09334	NTC	96
62126093	NTC_FAT09334	NTC	48
62126094	NTC_FAT09334	NTC	162
62126095	NTC_FAT09334	NTC	55
62126096	NTC_FAT09334	NTC	85
62126097	NTC_FAT09334	NTC	63
62126098	NTC_FAT09334	NTC	139
62126099	NTC_FAT09334	NTC	51
62126100	NTC_FAT09334	NTC	80
62126101	NTC_FAT09334	NTC	29
62126102	NTC_FAT09334	NTC	37
62126103	NTC_FAT09334	NTC	85
62126104	NTC_FAT09334	NTC	107
62126105	NTC_FAT09334	NTC	27
62126106	NTC_FAT09334	NTC	41
62126107	NTC_FAT09334	NTC	83
62126108	NTC_FAT09334	NTC	107
62126109	NTC_FAT09334	NTC	42
62126110	NTC_FAT09334	NTC	24
62126111	NTC_FAT09334	NTC	29
62126112	NTC_FAT09334	NTC	92
62126113	NTC_FAT09334	NTC	51
62126114	NTC_FAT09334	NTC	44
62126115	NTC_FAT09334	NTC	21
62126116	NTC_FAT09334	NTC	57
62126117	NTC_FAT09334	NTC	32
62126118	NTC_FAT09334	NTC	30
62126119	NTC_FAT09334	NTC	56
62126120	NTC_FAT09334	NTC	66
62126121	NTC_FAT09334	NTC	43
62126122	NTC_FAT09334	NTC	71
62126123	NTC_FAT09334	NTC	103
62126124	NTC_FAT09334	NTC	43
62126125	NTC_FAT09334	NTC	67
62126126	NTC_FAT09334	NTC	82
62126127	NTC_FAT09334	NTC	19
62126128	NTC_FAT09334	NTC	113
62126129	NTC_FAT09334	NTC	67
62126130	NTC_FAT09334	NTC	197
62126131	NTC_FAT09334	NTC	73
62126132	NTC_FAT09334	NTC	28
62126133	NTC_FAT09334	NTC	53
62126134	NTC_FAT09334	NTC	88
62126135	NTC_FAT09334	NTC	67
62126136	NTC_FAT09334	NTC	133
62126137	NTC_FAT09334	NTC	33
62126138	NTC_FAT09334	NTC	100
62126139	NTC_FAT09334	NTC	12
62126140	NTC_FAT09334	NTC	102
62126141	NTC_FAT09334	NTC	32
62126142	NTC_FAT09334	NTC	44
62126143	NTC_FAT09334	NTC	65
62126144	NTC_FAT09334	NTC	124
62126145	NTC_FAT09334	NTC	77
62126146	NTC_FAT09334	NTC	37
62126147	NTC_FAT09334	NTC	29
62126148	NTC_FAT09334	NTC	46
62126149	NTC_FAT09334	NTC	29
62126150	NTC_FAT09334	NTC	75
62126151	NTC_FAT09334	NTC	79
62126152	NTC_FAT09334	NTC	22
62126153	NTC_FAT09334	NTC	106
62126154	NTC_FAT09334	NTC	11
62126155	NTC_FAT09334	NTC	87
62126156	NTC_FAT09334	NTC	66
62126157	NTC_FAT09334	NTC	107
62126158	NTC_FAT09334	NTC	48
62126159	NTC_FAT09334	NTC	60
62126160	NTC_FAT09334	NTC	95
62126161	NTC_FAT09334	NTC	85
62126162	NTC_FAT09334	NTC	109
62126163	NTC_FAT09334	NTC	100
62126164	NTC_FAT09334	NTC	124
62126165	NTC_FAT09334	NTC	27
62126166	NTC_FAT09334	NTC	89
62126167	NTC_FAT09334	NTC	175
62126168	NTC_FAT09334	NTC	127
62126169	NTC_FAT09334	NTC	85
62126170	NTC_FAT09334	NTC	63
62126171	NTC_FAT09334	NTC	83
62126172	NTC_FAT09334	NTC	123
62126173	NTC_FAT09334	NTC	112
62126174	NTC_FAT09334	NTC	65
62126175	NTC_FAT09334	NTC	20
62126176	NTC_FAT09334	NTC	42
62126177	NTC_FAT09334	NTC	48
62126178	NTC_FAT09334	NTC	122
62126179	NTC_FAT09334	NTC	39
62126180	NTC_FAT09334	NTC	63
62126181	NTC_FAT09334	NTC	62
62126182	NTC_FAT09334	NTC	103
62126183	NTC_FAT09334	NTC	27
62126184	NTC_FAT09334	NTC	65
62126185	NTC_FAT09334	NTC	153
62126186	NTC_FAT09334	NTC	76
62126187	NTC_FAT09334	NTC	115
62126188	NTC_FAT09334	NTC	80
62126189	NTC_FAT09334	NTC	136
62126190	NTC_FAT09334	NTC	39
62126191	NTC_FAT09334	NTC	64
62126192	NTC_FAT09334	NTC	74
62126193	NTC_FAT09334	NTC	56
62126194	NTC_FAT09334	NTC	63
62126195	NTC_FAT09334	NTC	15
62126196	NTC_FAT09334	NTC	50
62126197	NTC_FAT09334	NTC	35
62126198	NTC_FAT09334	NTC	18
62126199	NTC_FAT09334	NTC	45
62126200	NTC_FAT09334	NTC	60
62126201	NTC_FAT09334	NTC	82
62126202	NTC_FAT09334	NTC	87
62126203	NTC_FAT09334	NTC	31
62126204	NTC_FAT09334	NTC	63
62126205	NTC_FAT09334	NTC	17
62126206	NTC_FAT09334	NTC	32
62126207	NTC_FAT09334	NTC	40
62126208	NTC_FAT09334	NTC	146
62126209	NTC_FAT09334	NTC	74
62126210	NTC_FAT09334	NTC	36
62126211	NTC_FAT09334	NTC	30
62126212	NTC_FAT09334	NTC	17
62126213	NTC_FAT09334	NTC	80
62126214	NTC_FAT09334	NTC	77
62126215	NTC_FAT09334	NTC	29
62126216	NTC_FAT09334	NTC	78
62126217	NTC_FAT09334	NTC	149
62126218	NTC_FAT09334	NTC	62
62126219	NTC_FAT09334	NTC	42
62126220	NTC_FAT09334	NTC	63
62126221	NTC_FAT09334	NTC	94
62126222	NTC_FAT09334	NTC	60
62126223	NTC_FAT09334	NTC	86
62126224	NTC_FAT09334	NTC	33
62126225	NTC_FAT09334	NTC	58
62126226	NTC_FAT09334	NTC	124
62126227	NTC_FAT09334	NTC	134
62126228	NTC_FAT09334	NTC	94
62126229	NTC_FAT09334	NTC	56
62126230	NTC_FAT09334	NTC	73
62126231	NTC_FAT09334	NTC	103
62126232	NTC_FAT09334	NTC	72
62126233	NTC_FAT09334	NTC	88
62126234	NTC_FAT09334	NTC	84
62126235	NTC_FAT09334	NTC	31
62126236	NTC_FAT09334	NTC	80
62126237	NTC_FAT09334	NTC	31
62126238	NTC_FAT09334	NTC	185
62126239	NTC_FAT09334	NTC	85
62126240	NTC_FAT09334	NTC	64
62126241	NTC_FAT09334	NTC	58
62126242	NTC_FAT09334	NTC	53
62126243	NTC_FAT09334	NTC	35
62126244	NTC_FAT09334	NTC	84
62126245	NTC_FAT09334	NTC	37
62126246	NTC_FAT09334	NTC	25
62126247	NTC_FAT09334	NTC	127
62126248	NTC_FAT09334	NTC	54
62126249	NTC_FAT09334	NTC	93
62126250	NTC_FAT09334	NTC	22
62126251	NTC_FAT09334	NTC	41
62126252	NTC_FAT09334	NTC	55
62126253	NTC_FAT09334	NTC	148
62126254	NTC_FAT09334	NTC	18
62126255	NTC_FAT09334	NTC	63
62126256	NTC_FAT09334	NTC	31
62126257	NTC_FAT09334	NTC	96
62126258	NTC_FAT09334	NTC	146
62126259	NTC_FAT09334	NTC	104
62126260	NTC_FAT09334	NTC	38
62126261	NTC_FAT09334	NTC	103
62126262	NTC_FAT09334	NTC	156
62126263	NTC_FAT09334	NTC	93
62126264	NTC_FAT09334	NTC	174
62126265	NTC_FAT09334	NTC	29
62126266	NTC_FAT09334	NTC	71
62126267	NTC_FAT09334	NTC	44
62126268	NTC_FAT09334	NTC	146
62126269	NTC_FAT09334	NTC	93
62126270	NTC_FAT09334	NTC	43
62126271	NTC_FAT09334	NTC	70
62126272	NTC_FAT09334	NTC	122
62126273	NTC_FAT09334	NTC	96
62126274	NTC_FAT09334	NTC	40
62126275	NTC_FAT09334	NTC	34
62126276	NTC_FAT09334	NTC	103
62126277	NTC_FAT09334	NTC	54
62126278	NTC_FAT09334	NTC	54
62126279	NTC_FAT09334	NTC	35
62126280	NTC_FAT09334	NTC	101
62126281	NTC_FAT09334	NTC	37
62126282	NTC_FAT09334	NTC	90
62126283	NTC_FAT09334	NTC	94
62126284	NTC_FAT09334	NTC	112
62126285	NTC_FAT09334	NTC	61
62126286	NTC_FAT09334	NTC	159
62126287	NTC_FAT09334	NTC	137
62126288	NTC_FAT09334	NTC	186
62126289	NTC_FAT09334	NTC	157
62126290	NTC_FAT09334	NTC	75
62126291	NTC_FAT09334	NTC	26
62126292	NTC_FAT09334	NTC	15
62126293	NTC_FAT09334	NTC	94
62126294	NTC_FAT09334	NTC	55
62126295	NTC_FAT09334	NTC	56
62126296	NTC_FAT09334	NTC	38
62126297	NTC_FAT09334	NTC	57
62126298	NTC_FAT09334	NTC	13
62126299	NTC_FAT09334	NTC	51
62126300	NTC_FAT09334	NTC	14
62126301	NTC_FAT09334	NTC	92
62126302	NTC_FAT09334	NTC	25
62126303	NTC_FAT09334	NTC	56
62126304	NTC_FAT09334	NTC	95
62126305	NTC_FAT09334	NTC	92
62126306	NTC_FAT09334	NTC	61
62126307	NTC_FAT09334	NTC	60
62126308	NTC_FAT09334	NTC	162
62126309	NTC_FAT09334	NTC	26
62126310	NTC_FAT09334	NTC	52
62126311	NTC_FAT09334	NTC	51
62126312	NTC_FAT09334	NTC	106
62126313	NTC_FAT09334	NTC	48
62126314	NTC_FAT09334	NTC	27
62126315	NTC_FAT09334	NTC	68
62126316	NTC_FAT09334	NTC	43
62126317	NTC_FAT09334	NTC	28
62126318	NTC_FAT09334	NTC	64
62126319	NTC_FAT09334	NTC	35
62126320	NTC_FAT09334	NTC	53
62126321	NTC_FAT09334	NTC	21
62126322	NTC_FAT09334	NTC	41
62126323	NTC_FAT09334	NTC	95
62126324	NTC_FAT09334	NTC	31
62126325	NTC_FAT09334	NTC	50
62126326	NTC_FAT09334	NTC	106
62126327	NTC_FAT09334	NTC	72
62126328	NTC_FAT09334	NTC	35
62126329	NTC_FAT09334	NTC	24
62126330	NTC_FAT09334	NTC	39
62126331	NTC_FAT09334	NTC	44
62126332	NTC_FAT09334	NTC	23
62126333	NTC_FAT09334	NTC	104
62126334	NTC_FAT09334	NTC	65
62126335	NTC_FAT09334	NTC	47
62126336	NTC_FAT09334	NTC	80
62126337	NTC_FAT09334	NTC	121
62126338	NTC_FAT09334	NTC	107
62126339	NTC_FAT09334	NTC	24
62126340	NTC_FAT09334	NTC	73
62126341	NTC_FAT09334	NTC	81
62126342	NTC_FAT09334	NTC	13
62126343	NTC_FAT09334	NTC	69
62126344	NTC_FAT09334	NTC	79
62126345	NTC_FAT09334	NTC	106
62126346	NTC_FAT09334	NTC	61
62126347	NTC_FAT09334	NTC	128
62126348	NTC_FAT09334	NTC	23
62126349	NTC_FAT09334	NTC	76
62126350	NTC_FAT09334	NTC	39
62126351	NTC_FAT09334	NTC	65
62126352	NTC_FAT09334	NTC	57
62126353	NTC_FAT09334	NTC	66
62126354	NTC_FAT09334	NTC	87
62126355	NTC_FAT09334	NTC	61
62126356	NTC_FAT09334	NTC	68
62126357	NTC_FAT09334	NTC	96
62126358	NTC_FAT09334	NTC	78
62126359	NTC_FAT09334	NTC	28
62126360	NTC_FAT09334	NTC	12
62126361	NTC_FAT09334	NTC	122
62126362	NTC_FAT09334	NTC	51
62126363	NTC_FAT09334	NTC	98
62126364	NTC_FAT09334	NTC	54
62126365	NTC_FAT09334	NTC	57
62126366	NTC_FAT09334	NTC	24
62126367	NTC_FAT09334	NTC	41
62126368	NTC_FAT09334	NTC	101
62126369	NTC_FAT09334	NTC	58
62126370	NTC_FAT09334	NTC	40
62126371	NTC_FAT09334	NTC	133
62126372	NTC_FAT09334	NTC	81
62126373	NTC_FAT09334	NTC	43
62126374	NTC_FAT09334	NTC	65
62126375	NTC_FAT09334	NTC	27
62126376	NTC_FAT09334	NTC	191
62126377	NTC_FAT09334	NTC	97
62126378	NTC_FAT09334	NTC	14
62126379	NTC_FAT09334	NTC	124
62126380	NTC_FAT09334	NTC	48
62126381	NTC_FAT09334	NTC	96
62126382	NTC_FAT09334	NTC	25
62126383	NTC_FAT09334	NTC	58
62126384	NTC_FAT09334	NTC	9
62126385	NTC_FAT09334	NTC	133
62126386	NTC_FAT09334	NTC	39
62126387	NTC_FAT09334	NTC	121
62126388	NTC_FAT09334	NTC	60
62126389	NTC_FAT09334	NTC	110
62126390	NTC_FAT09334	NTC	48
62126391	NTC_FAT09334	NTC	77
62126392	NTC_FAT09334	NTC	83
62126393	NTC_FAT09334	NTC	118
62126394	NTC_FAT09334	NTC	40
62126395	NTC_FAT09334	NTC	16
62126396	NTC_FAT09334	NTC	127
62126397	NTC_FAT09334	NTC	70
62126398	NTC_FAT09334	NTC	107
62126399	NTC_FAT09334	NTC	85
62126400	NTC_FAT09334	NTC	125
62126401	NTC_FAT09334	NTC	22
62126402	NTC_FAT09334	NTC	73
62126403	NTC_FAT09334	NTC	51
62126404	NTC_FAT09334	NTC	39
62126405	NTC_FAT09334	NTC	86
62126406	NTC_FAT09334	NTC	51
62126407	NTC_FAT09334	NTC	11
62126408	NTC_FAT09334	NTC	15
62126409	NTC_FAT09334	NTC	100
62126410	NTC_FAT09334	NTC	61
62126411	NTC_FAT09334	NTC	91
62126412	NTC_FAT09334	NTC	32
62126413	NTC_FAT09334	NTC	44
62126414	NTC_FAT09334	NTC	223
62126415	NTC_FAT09334	NTC	144
62126416	NTC_FAT09334	NTC	35
62126417	NTC_FAT09334	NTC	142
62126418	NTC_FAT09334	NTC	111
62126419	NTC_FAT09334	NTC	76
62126420	NTC_FAT09334	NTC	120
62126421	NTC_FAT09334	NTC	35
62126422	NTC_FAT09334	NTC	58
62126423	NTC_FAT09334	NTC	46
62126424	NTC_FAT09334	NTC	112
62126425	NTC_FAT09334	NTC	85
62126426	NTC_FAT09334	NTC	106
62126427	NTC_FAT09334	NTC	56
62126428	NTC_FAT09334	NTC	128
62126429	NTC_FAT09334	NTC	83
62126430	NTC_FAT09334	NTC	128
62126431	NTC_FAT09334	NTC	81
62126432	NTC_FAT09334	NTC	80
62126433	NTC_FAT09334	NTC	37
62126434	NTC_FAT09334	NTC	119
62126435	NTC_FAT09334	NTC	100
62126436	NTC_FAT09334	NTC	46
62126437	NTC_FAT09334	NTC	53
62126438	NTC_FAT09334	NTC	67
62126439	NTC_FAT09334	NTC	129
62126440	NTC_FAT09334	NTC	34
62126441	NTC_FAT09334	NTC	39
62126442	NTC_FAT09334	NTC	112
62126443	NTC_FAT09334	NTC	37
62126444	NTC_FAT09334	NTC	53
62126445	NTC_FAT09334	NTC	141
62126446	NTC_FAT09334	NTC	40
62126447	NTC_FAT09334	NTC	8
62126448	NTC_FAT09334	NTC	31
62126449	NTC_FAT09334	NTC	121
62126450	NTC_FAT09334	NTC	106
62126451	NTC_FAT09334	NTC	82
62126452	NTC_FAT09334	NTC	36
62126453	NTC_FAT09334	NTC	88
62126454	NTC_FAT09334	NTC	21
62126455	NTC_FAT09334	NTC	72
62126456	NTC_FAT09334	NTC	116
62126457	NTC_FAT09334	NTC	83
62126458	NTC_FAT09334	NTC	19
62126459	NTC_FAT09334	NTC	83
62126460	NTC_FAT09334	NTC	49
62126461	NTC_FAT09334	NTC	90
62126462	NTC_FAT09334	NTC	92
62126463	NTC_FAT09334	NTC	14
62126464	NTC_FAT09334	NTC	77
62126465	NTC_FAT09334	NTC	27
62126466	NTC_FAT09334	NTC	138
62126467	NTC_FAT09334	NTC	18
62126468	NTC_FAT09334	NTC	7
62126469	NTC_FAT09334	NTC	161
62126470	NTC_FAT09334	NTC	100
62126471	NTC_FAT09334	NTC	86
62126472	NTC_FAT09334	NTC	63
62126473	NTC_FAT09334	NTC	107
62126474	NTC_FAT09334	NTC	10
62126475	NTC_FAT09334	NTC	84
62126476	NTC_FAT09334	NTC	144
62126477	NTC_FAT09334	NTC	52
62126478	NTC_FAT09334	NTC	62
62126479	NTC_FAT09334	NTC	85
62126480	NTC_FAT09334	NTC	24
62126481	NTC_FAT09334	NTC	130
62126482	NTC_FAT09334	NTC	83
62126483	NTC_FAT09334	NTC	76
62126484	NTC_FAT09334	NTC	26
62126485	NTC_FAT09334	NTC	58
62126486	NTC_FAT09334	NTC	50
62126487	NTC_FAT09334	NTC	32
62126488	NTC_FAT09334	NTC	54
62126489	NTC_FAT09334	NTC	109
62126490	NTC_FAT09334	NTC	38
62126491	NTC_FAT09334	NTC	115
62126492	NTC_FAT09334	NTC	58
62126493	NTC_FAT09334	NTC	65
62126494	NTC_FAT09334	NTC	22
62126495	NTC_FAT09334	NTC	119
62126496	NTC_FAT09334	NTC	11
62126497	NTC_FAT09334	NTC	44
62126498	NTC_FAT09334	NTC	63
62126499	NTC_FAT09334	NTC	95
62126500	NTC_FAT09334	NTC	131
62126501	NTC_FAT09334	NTC	70
62126502	NTC_FAT09334	NTC	122
62126503	NTC_FAT09334	NTC	70
62126504	NTC_FAT09334	NTC	31
62126505	NTC_FAT09334	NTC	100
62126506	NTC_FAT09334	NTC	54
62126507	NTC_FAT09334	NTC	43
62126508	NTC_FAT09334	NTC	41
62126509	NTC_FAT09334	NTC	74
62126510	NTC_FAT09334	NTC	38
62126511	NTC_FAT09334	NTC	29
62126512	NTC_FAT09334	NTC	96
62126513	NTC_FAT09334	NTC	54
62126514	NTC_FAT09334	NTC	78
62126515	NTC_FAT09334	NTC	93
62126516	NTC_FAT09334	NTC	33
62126517	NTC_FAT09334	NTC	79
62126518	NTC_FAT09334	NTC	20
62126519	NTC_FAT09334	NTC	37
62126520	NTC_FAT09334	NTC	89
62126521	NTC_FAT09334	NTC	63
62126522	NTC_FAT09334	NTC	86
62126523	NTC_FAT09334	NTC	58
62126524	NTC_FAT09334	NTC	80
62126525	NTC_FAT09334	NTC	128
62126526	NTC_FAT09334	NTC	87
62126527	NTC_FAT09334	NTC	91
62126528	NTC_FAT09334	NTC	69
62126529	NTC_FAT09334	NTC	83
62126530	NTC_FAT09334	NTC	123
62126531	NTC_FAT09334	NTC	50
62126532	NTC_FAT09334	NTC	100
62126533	NTC_FAT09334	NTC	67
62126534	NTC_FAT09334	NTC	62
62126535	NTC_FAT09334	NTC	87
62126536	NTC_FAT09334	NTC	81
62126537	NTC_FAT09334	NTC	26
62126538	NTC_FAT09334	NTC	26
62126539	NTC_FAT09334	NTC	102
62126540	NTC_FAT09334	NTC	115
62126541	NTC_FAT09334	NTC	38
62126542	NTC_FAT09334	NTC	17
62126543	NTC_FAT09334	NTC	97
62126544	NTC_FAT09334	NTC	61
62126545	NTC_FAT09334	NTC	57
62126546	NTC_FAT09334	NTC	72
62126547	NTC_FAT09334	NTC	148
62126548	NTC_FAT09334	NTC	77
62126549	NTC_FAT09334	NTC	99
62126550	NTC_FAT09334	NTC	131
62126551	NTC_FAT09334	NTC	83
62126552	NTC_FAT09334	NTC	19
62126553	NTC_FAT09334	NTC	126
62126554	NTC_FAT09334	NTC	51
62126555	NTC_FAT09334	NTC	33
62126556	NTC_FAT09334	NTC	81
62126557	NTC_FAT09334	NTC	57
62126558	NTC_FAT09334	NTC	119
62126559	NTC_FAT09334	NTC	145
62126560	NTC_FAT09334	NTC	31
62126561	NTC_FAT09334	NTC	69
62126562	NTC_FAT09334	NTC	108
62126563	NTC_FAT09334	NTC	131
62126564	NTC_FAT09334	NTC	35
62126565	NTC_FAT09334	NTC	47
62126566	NTC_FAT09334	NTC	47
62126567	NTC_FAT09334	NTC	79
62126568	NTC_FAT09334	NTC	31
62126569	NTC_FAT09334	NTC	54
62126570	NTC_FAT09334	NTC	70
62126571	NTC_FAT09334	NTC	48
62126572	NTC_FAT09334	NTC	110
62126573	NTC_FAT09334	NTC	57
62126574	NTC_FAT09334	NTC	22
62126575	NTC_FAT09334	NTC	55
62126576	NTC_FAT09334	NTC	87
62126577	NTC_FAT09334	NTC	133
62126578	NTC_FAT09334	NTC	80
62126579	NTC_FAT09334	NTC	21
62126580	NTC_FAT09334	NTC	76
62126581	NTC_FAT09334	NTC	49
62126582	NTC_FAT09334	NTC	37
62126583	NTC_FAT09334	NTC	63
62126584	NTC_FAT09334	NTC	170
62126585	NTC_FAT09334	NTC	34
62126586	NTC_FAT09334	NTC	80
62126587	NTC_FAT09334	NTC	52
62126588	NTC_FAT09334	NTC	101
62126589	NTC_FAT09334	NTC	171
62126590	NTC_FAT09334	NTC	180
62126591	NTC_FAT09334	NTC	54
62126592	NTC_FAT09334	NTC	7
62126593	NTC_FAT09334	NTC	157
62126594	NTC_FAT09334	NTC	39
62126595	NTC_FAT09334	NTC	63
62126596	NTC_FAT09334	NTC	50
62126597	NTC_FAT09334	NTC	53
62126598	NTC_FAT09334	NTC	59
62126599	NTC_FAT09334	NTC	25
62126600	NTC_FAT09334	NTC	60
62126601	NTC_FAT09334	NTC	45
62126602	NTC_FAT09334	NTC	27
62126603	NTC_FAT09334	NTC	46
62126604	NTC_FAT09334	NTC	86
62126605	NTC_FAT09334	NTC	9
62126606	NTC_FAT09334	NTC	47
62126607	NTC_FAT09334	NTC	38
62126608	NTC_FAT09334	NTC	190
62126609	NTC_FAT09334	NTC	97
62126610	NTC_FAT09334	NTC	142
62126611	NTC_FAT09334	NTC	102
62126612	NTC_FAT09334	NTC	50
62126613	NTC_FAT09334	NTC	9
62126614	NTC_FAT09334	NTC	131
62126615	NTC_FAT09334	NTC	70
62126616	NTC_FAT09334	NTC	81
62126617	NTC_FAT09334	NTC	30
62126618	NTC_FAT09334	NTC	89
62126619	NTC_FAT09334	NTC	21
62126620	NTC_FAT09334	NTC	38
62126621	NTC_FAT09334	NTC	66
62126622	NTC_FAT09334	NTC	63
62126623	NTC_FAT09334	NTC	81
62126624	NTC_FAT09334	NTC	15
62126625	NTC_FAT09334	NTC	61
62126626	NTC_FAT09334	NTC	93
62126627	NTC_FAT09334	NTC	40
62126628	NTC_FAT09334	NTC	116
62126629	NTC_FAT09334	NTC	169
62126630	NTC_FAT09334	NTC	30
62126631	NTC_FAT09334	NTC	68
62126632	NTC_FAT09334	NTC	81
62126633	NTC_FAT09334	NTC	76
62126634	NTC_FAT09334	NTC	38
62126635	NTC_FAT09334	NTC	36
62126636	NTC_FAT09334	NTC	61
62126637	NTC_FAT09334	NTC	84
62126638	NTC_FAT09334	NTC	73
62126639	NTC_FAT09334	NTC	84
62126640	NTC_FAT09334	NTC	48
62126641	NTC_FAT09334	NTC	79
62126642	NTC_FAT09334	NTC	95
62126643	NTC_FAT09334	NTC	48
62126644	NTC_FAT09334	NTC	53
62126645	NTC_FAT09334	NTC	71
62126646	NTC_FAT09334	NTC	58
62126647	NTC_FAT09334	NTC	82
62126648	NTC_FAT09334	NTC	79
62126649	NTC_FAT09334	NTC	39
62126650	NTC_FAT09334	NTC	20
62126651	NTC_FAT09334	NTC	76
62126652	NTC_FAT09334	NTC	63
62126653	NTC_FAT09334	NTC	48
62126654	NTC_FAT09334	NTC	106
62126655	NTC_FAT09334	NTC	137
62126656	NTC_FAT09334	NTC	93
62126657	NTC_FAT09334	NTC	137
62126658	NTC_FAT09334	NTC	54
62126659	NTC_FAT09334	NTC	75
62126660	NTC_FAT09334	NTC	47
62126661	NTC_FAT09334	NTC	61
62126662	NTC_FAT09334	NTC	80
62126663	NTC_FAT09334	NTC	118
62126664	NTC_FAT09334	NTC	56
62126665	NTC_FAT09334	NTC	69
62126666	NTC_FAT09334	NTC	44
62126667	NTC_FAT09334	NTC	75
62126668	NTC_FAT09334	NTC	103
62126669	NTC_FAT09334	NTC	263
62126670	NTC_FAT09334	NTC	111
62126671	NTC_FAT09334	NTC	70
62126672	NTC_FAT09334	NTC	61
62126673	NTC_FAT09334	NTC	34
62126674	NTC_FAT09334	NTC	180
62126675	NTC_FAT09334	NTC	48
62126676	NTC_FAT09334	NTC	49
62126677	NTC_FAT09334	NTC	75
62126678	NTC_FAT09334	NTC	140
62126679	NTC_FAT09334	NTC	112
62126680	NTC_FAT09334	NTC	71
62126681	NTC_FAT09334	NTC	30
62126682	NTC_FAT09334	NTC	33
62126683	NTC_FAT09334	NTC	46
62126684	NTC_FAT09334	NTC	92
62126685	NTC_FAT09334	NTC	109
62126686	NTC_FAT09334	NTC	51
62126687	NTC_FAT09334	NTC	114
62126688	NTC_FAT09334	NTC	38
62126689	NTC_FAT09334	NTC	14
62126690	NTC_FAT09334	NTC	68
62126691	NTC_FAT09334	NTC	19
62126692	NTC_FAT09334	NTC	211
62126693	NTC_FAT09334	NTC	21
62126694	NTC_FAT09334	NTC	49
62126695	NTC_FAT09334	NTC	96
62126696	NTC_FAT09334	NTC	30
62126697	NTC_FAT09334	NTC	116
62126698	NTC_FAT09334	NTC	105
62126699	NTC_FAT09334	NTC	23
62126700	NTC_FAT09334	NTC	45
62126701	NTC_FAT09334	NTC	104
62126702	NTC_FAT09334	NTC	82
62126703	NTC_FAT09334	NTC	19
62126704	NTC_FAT09334	NTC	15
62126705	NTC_FAT09334	NTC	44
62126706	NTC_FAT09334	NTC	50
62126707	NTC_FAT09334	NTC	109
62126708	NTC_FAT09334	NTC	51
62126709	NTC_FAT09334	NTC	80
62126710	NTC_FAT09334	NTC	31
62126711	NTC_FAT09334	NTC	17
62126712	NTC_FAT09334	NTC	76
62126713	NTC_FAT09334	NTC	15
62126714	NTC_FAT09334	NTC	133
62126715	NTC_FAT09334	NTC	75
62126716	NTC_FAT09334	NTC	40
62126717	NTC_FAT09334	NTC	85
62126718	NTC_FAT09334	NTC	101
62126719	NTC_FAT09334	NTC	127
62126720	NTC_FAT09334	NTC	171
62126721	NTC_FAT09334	NTC	111
62126722	NTC_FAT09334	NTC	108
62126723	NTC_FAT09334	NTC	99
62126724	NTC_FAT09334	NTC	92
62126725	NTC_FAT09334	NTC	119
62126726	NTC_FAT09334	NTC	33
62126727	NTC_FAT09334	NTC	24
62126728	NTC_FAT09334	NTC	46
62126729	NTC_FAT09334	NTC	109
62126730	NTC_FAT09334	NTC	83
62126731	NTC_FAT09334	NTC	65
62126732	NTC_FAT09334	NTC	148
62126733	NTC_FAT09334	NTC	116
62126734	NTC_FAT09334	NTC	50
62126735	NTC_FAT09334	NTC	123
62126736	NTC_FAT09334	NTC	33
62126737	NTC_FAT09334	NTC	84
62126738	NTC_FAT09334	NTC	87
62126739	NTC_FAT09334	NTC	124
62126740	NTC_FAT09334	NTC	48
62126741	NTC_FAT09334	NTC	108
62126742	NTC_FAT09334	NTC	72
62126743	NTC_FAT09334	NTC	109
62126744	NTC_FAT09334	NTC	24
62126745	NTC_FAT09334	NTC	62
62126746	NTC_FAT09334	NTC	92
62126747	NTC_FAT09334	NTC	63
62126748	NTC_FAT09334	NTC	39
62126749	NTC_FAT09334	NTC	72
62126750	NTC_FAT09334	NTC	31
62126751	NTC_FAT09334	NTC	102
62126752	NTC_FAT09334	NTC	28
62126753	NTC_FAT09334	NTC	93
62126754	NTC_FAT09334	NTC	86
62126755	NTC_FAT09334	NTC	34
62126756	NTC_FAT09334	NTC	123
62126757	NTC_FAT09334	NTC	68
62126758	NTC_FAT09334	NTC	8
62126759	NTC_FAT09334	NTC	150
62126760	NTC_FAT09334	NTC	76
62126761	NTC_FAT09334	NTC	19
62126762	NTC_FAT09334	NTC	17
62126763	NTC_FAT09334	NTC	78
62126764	NTC_FAT09334	NTC	39
62126765	NTC_FAT09334	NTC	83
62126766	NTC_FAT09334	NTC	73
62126767	NTC_FAT09334	NTC	58
62126768	NTC_FAT09334	NTC	71
62126769	NTC_FAT09334	NTC	131
62126770	NTC_FAT09334	NTC	8
62126771	NTC_FAT09334	NTC	125
62126772	NTC_FAT09334	NTC	64
62126773	NTC_FAT09334	NTC	27
62126774	NTC_FAT09334	NTC	83
62126775	NTC_FAT09334	NTC	94
62126776	NTC_FAT09334	NTC	24
62126777	NTC_FAT09334	NTC	109
62126778	NTC_FAT09334	NTC	24
62126779	NTC_FAT09334	NTC	42
62126780	NTC_FAT09334	NTC	38
62126781	NTC_FAT09334	NTC	68
62126782	NTC_FAT09334	NTC	86
62126783	NTC_FAT09334	NTC	42
62126784	NTC_FAT09334	NTC	95
62126785	NTC_FAT09334	NTC	137
62126786	NTC_FAT09334	NTC	133
62126787	NTC_FAT09334	NTC	106
62126788	NTC_FAT09334	NTC	88
62126789	NTC_FAT09334	NTC	9
62126790	NTC_FAT09334	NTC	76
62126791	NTC_FAT09334	NTC	29
62126792	NTC_FAT09334	NTC	108
62126793	NTC_FAT09334	NTC	63
62126794	NTC_FAT09334	NTC	21
62126795	NTC_FAT09334	NTC	121
62126796	NTC_FAT09334	NTC	45
62126797	NTC_FAT09334	NTC	126
62126798	NTC_FAT09334	NTC	93
62126799	NTC_FAT09334	NTC	58
62126800	NTC_FAT09334	NTC	20
62126801	NTC_FAT09334	NTC	38
62126802	NTC_FAT09334	NTC	92
62126803	NTC_FAT09334	NTC	93
62126804	NTC_FAT09334	NTC	114
62126805	NTC_FAT09334	NTC	34
62126806	NTC_FAT09334	NTC	125
62126807	NTC_FAT09334	NTC	124
62126808	NTC_FAT09334	NTC	147
62126809	NTC_FAT09334	NTC	86
62126810	NTC_FAT09334	NTC	110
62126811	NTC_FAT09334	NTC	104
62126812	NTC_FAT09334	NTC	57
62126813	NTC_FAT09334	NTC	94
62126814	NTC_FAT09334	NTC	68
62126815	NTC_FAT09334	NTC	67
62126816	NTC_FAT09334	NTC	66
62126817	NTC_FAT09334	NTC	108
62126818	NTC_FAT09334	NTC	131
62126819	NTC_FAT09334	NTC	44
62126820	NTC_FAT09334	NTC	33
62126821	NTC_FAT09334	NTC	37
62126822	NTC_FAT09334	NTC	36
62126823	NTC_FAT09334	NTC	82
62126824	NTC_FAT09334	NTC	11
62126825	NTC_FAT09334	NTC	83
62126826	NTC_FAT09334	NTC	18
62126827	NTC_FAT09334	NTC	45
62126828	NTC_FAT09334	NTC	63
62126829	NTC_FAT09334	NTC	115
62126830	NTC_FAT09334	NTC	62
62126831	NTC_FAT09334	NTC	58
62126832	NTC_FAT09334	NTC	79
62126833	NTC_FAT09334	NTC	45
62126834	NTC_FAT09334	NTC	51
62126835	NTC_FAT09334	NTC	59
62126836	NTC_FAT09334	NTC	78
62126837	NTC_FAT09334	NTC	53
62126838	NTC_FAT09334	NTC	39
62126839	NTC_FAT09334	NTC	69
62126840	NTC_FAT09334	NTC	46
62126841	NTC_FAT09334	NTC	25
62126842	NTC_FAT09334	NTC	113
62126843	NTC_FAT09334	NTC	86
62126844	NTC_FAT09334	NTC	81
62126845	NTC_FAT09334	NTC	68
62126846	NTC_FAT09334	NTC	77
62126847	NTC_FAT09334	NTC	197
62126848	NTC_FAT09334	NTC	46
62126849	NTC_FAT09334	NTC	39
62126850	NTC_FAT09334	NTC	39
62126851	NTC_FAT09334	NTC	59
62126852	NTC_FAT09334	NTC	120
62126853	NTC_FAT09334	NTC	81
62126854	NTC_FAT09334	NTC	90
62126855	NTC_FAT09334	NTC	29
62126856	NTC_FAT09334	NTC	14
62126857	NTC_FAT09334	NTC	93
62126858	NTC_FAT09334	NTC	59
62126859	NTC_FAT09334	NTC	93
62126860	NTC_FAT09334	NTC	46
62126861	NTC_FAT09334	NTC	11
62126862	NTC_FAT09334	NTC	46
62126863	NTC_FAT09334	NTC	42
62126864	NTC_FAT09334	NTC	181
62126865	NTC_FAT09334	NTC	134
62126866	NTC_FAT09334	NTC	12
62126867	NTC_FAT09334	NTC	79
62126868	NTC_FAT09334	NTC	59
62126869	NTC_FAT09334	NTC	70
62126870	NTC_FAT09334	NTC	76
62126871	NTC_FAT09334	NTC	91
62126872	NTC_FAT09334	NTC	100
62126873	NTC_FAT09334	NTC	42
62126874	NTC_FAT09334	NTC	27
62126875	NTC_FAT09334	NTC	49
62126876	NTC_FAT09334	NTC	113
62126877	NTC_FAT09334	NTC	170
62126878	NTC_FAT09334	NTC	47
62126879	NTC_FAT09334	NTC	76
62126880	NTC_FAT09334	NTC	62
62126881	NTC_FAT09334	NTC	37
62126882	NTC_FAT09334	NTC	44
62126883	NTC_FAT09334	NTC	98
62126884	NTC_FAT09334	NTC	34
62126885	NTC_FAT09334	NTC	44
62126886	NTC_FAT09334	NTC	68
62126887	NTC_FAT09334	NTC	101
62126888	NTC_FAT09334	NTC	50
62126889	NTC_FAT09334	NTC	115
62126890	NTC_FAT09334	NTC	89
62126891	NTC_FAT09334	NTC	40
62126892	NTC_FAT09334	NTC	89
62126893	NTC_FAT09334	NTC	50
62126894	NTC_FAT09334	NTC	48
62126895	NTC_FAT09334	NTC	100
62126896	NTC_FAT09334	NTC	85
62126897	NTC_FAT09334	NTC	21
62126898	NTC_FAT09334	NTC	146
62126899	NTC_FAT09334	NTC	26
62126900	NTC_FAT09334	NTC	60
62126901	NTC_FAT09334	NTC	86
62126902	NTC_FAT09334	NTC	213
62126903	NTC_FAT09334	NTC	57
62126904	NTC_FAT09334	NTC	120
62126905	NTC_FAT09334	NTC	61
62126906	NTC_FAT09334	NTC	19
62126907	NTC_FAT09334	NTC	85
62126908	NTC_FAT09334	NTC	15
62126909	NTC_FAT09334	NTC	12
62126910	NTC_FAT09334	NTC	22
62126911	NTC_FAT09334	NTC	86
62126912	NTC_FAT09334	NTC	142
62126913	NTC_FAT09334	NTC	176
62126914	NTC_FAT09334	NTC	10
62126915	NTC_FAT09334	NTC	84
62126916	NTC_FAT09334	NTC	127
62126917	NTC_FAT09334	NTC	52
62126918	NTC_FAT09334	NTC	34
62126919	NTC_FAT09334	NTC	33
62126920	NTC_FAT09334	NTC	49
62126921	NTC_FAT09334	NTC	101
62126922	NTC_FAT09334	NTC	12
62126923	NTC_FAT09334	NTC	42
62126924	NTC_FAT09334	NTC	61
62126925	NTC_FAT09334	NTC	28
62126926	NTC_FAT09334	NTC	57
62126927	NTC_FAT09334	NTC	98
62126928	NTC_FAT09334	NTC	51
62126929	NTC_FAT09334	NTC	17
62126930	NTC_FAT09334	NTC	48
62126931	NTC_FAT09334	NTC	68
62126932	NTC_FAT09334	NTC	29
62126933	NTC_FAT09334	NTC	169
62126934	NTC_FAT09334	NTC	144
62126935	NTC_FAT09334	NTC	76
62126936	NTC_FAT09334	NTC	77
62126937	NTC_FAT09334	NTC	86
62126938	NTC_FAT09334	NTC	25
62126939	NTC_FAT09334	NTC	104
62126940	NTC_FAT09334	NTC	194
62126941	NTC_FAT09334	NTC	86
62126942	NTC_FAT09334	NTC	60
62126943	NTC_FAT09334	NTC	49
62126944	NTC_FAT09334	NTC	49
62126945	NTC_FAT09334	NTC	39
62126946	NTC_FAT09334	NTC	142
62126947	NTC_FAT09334	NTC	14
62126948	NTC_FAT09334	NTC	144
62126949	NTC_FAT09334	NTC	34
62126950	NTC_FAT09334	NTC	161
62126951	NTC_FAT09334	NTC	12
62126952	NTC_FAT09334	NTC	90
62126953	NTC_FAT09334	NTC	54
62126954	NTC_FAT09334	NTC	72
62126955	NTC_FAT09334	NTC	95
62126956	NTC_FAT09334	NTC	68
62126957	NTC_FAT09334	NTC	30
62126958	NTC_FAT09334	NTC	109
62126959	NTC_FAT09334	NTC	49
62126960	NTC_FAT09334	NTC	62
62126961	NTC_FAT09334	NTC	100
62126962	NTC_FAT09334	NTC	131
62126963	NTC_FAT09334	NTC	69
62126964	NTC_FAT09334	NTC	49
62126965	NTC_FAT09334	NTC	96
62126966	NTC_FAT09334	NTC	92
62126967	NTC_FAT09334	NTC	22
62126968	NTC_FAT09334	NTC	31
62126969	NTC_FAT09334	NTC	77
62126970	NTC_FAT09334	NTC	149
62126971	NTC_FAT09334	NTC	22
62126972	NTC_FAT09334	NTC	58
62126973	NTC_FAT09334	NTC	75
62126974	NTC_FAT09334	NTC	51
62126975	NTC_FAT09334	NTC	88
62126976	NTC_FAT09334	NTC	30
62126977	NTC_FAT09334	NTC	102
62126978	NTC_FAT09334	NTC	42
62126979	NTC_FAT09334	NTC	42
62126980	NTC_FAT09334	NTC	68
62126981	NTC_FAT09334	NTC	38
62126982	NTC_FAT09334	NTC	76
62126983	NTC_FAT09334	NTC	88
62126984	NTC_FAT09334	NTC	36
62126985	NTC_FAT09334	NTC	48
62126986	NTC_FAT09334	NTC	91
62126987	NTC_FAT09334	NTC	53
62126988	NTC_FAT09334	NTC	150
62126989	NTC_FAT09334	NTC	68
62126990	NTC_FAT09334	NTC	139
62126991	NTC_FAT09334	NTC	32
62126992	NTC_FAT09334	NTC	65
62126993	NTC_FAT09334	NTC	48
62126994	NTC_FAT09334	NTC	74
62126995	NTC_FAT09334	NTC	225
62126996	NTC_FAT09334	NTC	32
62126997	NTC_FAT09334	NTC	35
62126998	NTC_FAT09334	NTC	78
62126999	NTC_FAT09334	NTC	117
62127000	NTC_FAT09334	NTC	97
62127001	NTC_FAT09334	NTC	15
62127002	NTC_FAT09334	NTC	71
62127003	NTC_FAT09334	NTC	116
62127004	NTC_FAT09334	NTC	75
62127005	NTC_FAT09334	NTC	83
62127006	NTC_FAT09334	NTC	53
62127007	NTC_FAT09334	NTC	21
62127008	NTC_FAT09334	NTC	104
62127009	NTC_FAT09334	NTC	107
62127010	NTC_FAT09334	NTC	75
62127011	NTC_FAT09334	NTC	16
62127012	NTC_FAT09334	NTC	96
62127013	NTC_FAT09334	NTC	138
62127014	NTC_FAT09334	NTC	76
62127015	NTC_FAT09334	NTC	36
62127016	NTC_FAT09334	NTC	30
62127017	NTC_FAT09334	NTC	88
62127018	NTC_FAT09334	NTC	58
62127019	NTC_FAT09334	NTC	89
62127020	NTC_FAT09334	NTC	24
62127021	NTC_FAT09334	NTC	50
62127022	NTC_FAT09334	NTC	97
62127023	NTC_FAT09334	NTC	68
62127024	NTC_FAT09334	NTC	35
62127025	NTC_FAT09334	NTC	11
62127026	NTC_FAT09334	NTC	50
62127027	NTC_FAT09334	NTC	56
62127028	NTC_FAT09334	NTC	43
62127029	NTC_FAT09334	NTC	108
62127030	NTC_FAT09334	NTC	77
62127031	NTC_FAT09334	NTC	79
62127032	NTC_FAT09334	NTC	15
62127033	NTC_FAT09334	NTC	76
62127034	NTC_FAT09334	NTC	154
62127035	NTC_FAT09334	NTC	71
62127036	NTC_FAT09334	NTC	22
62127037	NTC_FAT09334	NTC	92
62127038	NTC_FAT09334	NTC	74
62127039	NTC_FAT09334	NTC	106
62127040	NTC_FAT09334	NTC	130
62127041	NTC_FAT09334	NTC	142
62127042	NTC_FAT09334	NTC	28
62127043	NTC_FAT09334	NTC	176
62127044	NTC_FAT09334	NTC	90
62127045	NTC_FAT09334	NTC	57
62127046	NTC_FAT09334	NTC	236
62127047	NTC_FAT09334	NTC	36
62127048	NTC_FAT09334	NTC	43
62127049	NTC_FAT09334	NTC	33
62127050	NTC_FAT09334	NTC	145
62127051	NTC_FAT09334	NTC	23
62127052	NTC_FAT09334	NTC	32
62127053	NTC_FAT09334	NTC	44
62127054	NTC_FAT09334	NTC	59
62127055	NTC_FAT09334	NTC	36
62127056	NTC_FAT09334	NTC	73
62127057	NTC_FAT09334	NTC	106
62127058	NTC_FAT09334	NTC	120
62127059	NTC_FAT09334	NTC	43
62127060	NTC_FAT09334	NTC	118
62127061	NTC_FAT09334	NTC	88
62127062	NTC_FAT09334	NTC	66
62127063	NTC_FAT09334	NTC	51
62127064	NTC_FAT09334	NTC	97
62127065	NTC_FAT09334	NTC	70
62127066	NTC_FAT09334	NTC	134
62127067	NTC_FAT09334	NTC	99
62127068	NTC_FAT09334	NTC	31
62127069	NTC_FAT09334	NTC	16
62127070	NTC_FAT09334	NTC	155
62127071	NTC_FAT09334	NTC	83
62127072	NTC_FAT09334	NTC	107
62127073	NTC_FAT09334	NTC	43
62127074	NTC_FAT09334	NTC	24
62127075	NTC_FAT09334	NTC	56
62127076	NTC_FAT09334	NTC	132
62127077	NTC_FAT09334	NTC	74
62127078	NTC_FAT09334	NTC	83
62127079	NTC_FAT09334	NTC	42
62127080	NTC_FAT09334	NTC	184
62127081	NTC_FAT09334	NTC	115
62127082	NTC_FAT09334	NTC	28
62127083	NTC_FAT09334	NTC	137
62127084	NTC_FAT09334	NTC	120
62127085	NTC_FAT09334	NTC	36
62127086	NTC_FAT09334	NTC	22
62127087	NTC_FAT09334	NTC	26
62127088	NTC_FAT09334	NTC	61
62127089	NTC_FAT09334	NTC	104
62127090	NTC_FAT09334	NTC	24
62127091	NTC_FAT09334	NTC	40
62127092	NTC_FAT09334	NTC	29
62127093	NTC_FAT09334	NTC	79
62127094	NTC_FAT09334	NTC	97
62127095	NTC_FAT09334	NTC	193
62127096	NTC_FAT09334	NTC	63
62127097	NTC_FAT09334	NTC	156
62127098	NTC_FAT09334	NTC	87
62127099	NTC_FAT09334	NTC	105
62127100	NTC_FAT09334	NTC	163
62127101	NTC_FAT09334	NTC	8
62127102	NTC_FAT09334	NTC	150
62127103	NTC_FAT09334	NTC	97
62127104	NTC_FAT09334	NTC	71
62127105	NTC_FAT09334	NTC	37
62127106	NTC_FAT09334	NTC	67
62127107	NTC_FAT09334	NTC	96
62127108	NTC_FAT09334	NTC	83
62127109	NTC_FAT09334	NTC	80
62127110	NTC_FAT09334	NTC	58
62127111	NTC_FAT09334	NTC	159
62127112	NTC_FAT09334	NTC	59
62127113	NTC_FAT09334	NTC	110
62127114	NTC_FAT09334	NTC	22
62127115	NTC_FAT09334	NTC	64
62127116	NTC_FAT09334	NTC	85
62127117	NTC_FAT09334	NTC	86
62127118	NTC_FAT09334	NTC	81
62127119	NTC_FAT09334	NTC	119
62127120	NTC_FAT09334	NTC	132
62127121	NTC_FAT09334	NTC	37
62127122	NTC_FAT09334	NTC	88
62127123	NTC_FAT09334	NTC	19
62127124	NTC_FAT09334	NTC	71
62127125	NTC_FAT09334	NTC	37
62127126	NTC_FAT09334	NTC	65
62127127	NTC_FAT09334	NTC	39
62127128	NTC_FAT09334	NTC	66
62127129	NTC_FAT09334	NTC	94
62127130	NTC_FAT09334	NTC	59
62127131	NTC_FAT09334	NTC	34
62127132	NTC_FAT09334	NTC	114
62127133	NTC_FAT09334	NTC	103
62127134	NTC_FAT09334	NTC	23
62127135	NTC_FAT09334	NTC	104
62127136	NTC_FAT09334	NTC	141
62127137	NTC_FAT09334	NTC	132
62127138	NTC_FAT09334	NTC	106
62127139	NTC_FAT09334	NTC	135
62127140	NTC_FAT09334	NTC	53
62127141	NTC_FAT09334	NTC	27
62127142	NTC_FAT09334	NTC	122
62127143	NTC_FAT09334	NTC	28
62127144	NTC_FAT09334	NTC	22
62127145	NTC_FAT09334	NTC	35
62127146	NTC_FAT09334	NTC	24
62127147	NTC_FAT09334	NTC	49
62127148	NTC_FAT09334	NTC	71
62127149	NTC_FAT09334	NTC	148
62127150	NTC_FAT09334	NTC	111
62127151	NTC_FAT09334	NTC	195
62127152	NTC_FAT09334	NTC	34
62127153	NTC_FAT09334	NTC	67
62127154	NTC_FAT09334	NTC	36
62127155	NTC_FAT09334	NTC	38
62127156	NTC_FAT09334	NTC	85
62127157	NTC_FAT09334	NTC	85
62127158	NTC_FAT09334	NTC	97
62127159	NTC_FAT09334	NTC	59
62127160	NTC_FAT09334	NTC	65
62127161	NTC_FAT09334	NTC	99
62127162	NTC_FAT09334	NTC	133
62127163	NTC_FAT09334	NTC	72
62127164	NTC_FAT09334	NTC	123
62127165	NTC_FAT09334	NTC	145
62127166	NTC_FAT09334	NTC	81
62127167	NTC_FAT09334	NTC	74
62127168	NTC_FAT09334	NTC	60
62127169	NTC_FAT09334	NTC	90
62127170	NTC_FAT09334	NTC	70
62127171	NTC_FAT09334	NTC	52
62127172	NTC_FAT09334	NTC	56
62127173	NTC_FAT09334	NTC	37
62127174	NTC_FAT09334	NTC	87
62127175	NTC_FAT09334	NTC	57
62127176	NTC_FAT09334	NTC	48
62127177	NTC_FAT09334	NTC	68
62127178	NTC_FAT09334	NTC	139
62127179	NTC_FAT09334	NTC	30
62127180	NTC_FAT09334	NTC	155
62127181	NTC_FAT09334	NTC	105
62127182	NTC_FAT09334	NTC	49
62127183	NTC_FAT09334	NTC	46
62127184	NTC_FAT09334	NTC	81
62127185	NTC_FAT09334	NTC	45
62127186	NTC_FAT09334	NTC	103
62127187	NTC_FAT09334	NTC	33
62127188	NTC_FAT09334	NTC	29
62127189	NTC_FAT09334	NTC	104
62127190	NTC_FAT09334	NTC	80
62127191	NTC_FAT09334	NTC	113
62127192	NTC_FAT09334	NTC	60
62127193	NTC_FAT09334	NTC	74
62127194	NTC_FAT09334	NTC	49
62127195	NTC_FAT09334	NTC	157
62127196	NTC_FAT09334	NTC	68
62127197	NTC_FAT09334	NTC	46
62127198	NTC_FAT09334	NTC	71
62127199	NTC_FAT09334	NTC	43
62127200	NTC_FAT09334	NTC	66
62127201	NTC_FAT09334	NTC	156
62127202	NTC_FAT09334	NTC	71
62127203	NTC_FAT09334	NTC	48
62127204	NTC_FAT09334	NTC	38
62127205	NTC_FAT09334	NTC	173
62127206	NTC_FAT09334	NTC	38
62127207	NTC_FAT09334	NTC	36
62127208	NTC_FAT09334	NTC	44
62127209	NTC_FAT09334	NTC	76
62127210	NTC_FAT09334	NTC	37
62127211	NTC_FAT09334	NTC	108
62127212	NTC_FAT09334	NTC	25
62127213	NTC_FAT09334	NTC	63
62127214	NTC_FAT09334	NTC	124
62127215	NTC_FAT09334	NTC	152
62127216	NTC_FAT09334	NTC	21
62127217	NTC_FAT09334	NTC	69
62127218	NTC_FAT09334	NTC	76
62127219	NTC_FAT09334	NTC	118
62127220	NTC_FAT09334	NTC	152
62127221	NTC_FAT09334	NTC	43
62127222	NTC_FAT09334	NTC	88
62127223	NTC_FAT09334	NTC	34
62127224	NTC_FAT09334	NTC	84
62127225	NTC_FAT09334	NTC	69
62127226	NTC_FAT09334	NTC	160
62127227	NTC_FAT09334	NTC	152
62127228	NTC_FAT09334	NTC	84
62127229	NTC_FAT09334	NTC	37
62127230	NTC_FAT09334	NTC	37
62127231	NTC_FAT09334	NTC	46
62127232	NTC_FAT09334	NTC	56
62127233	NTC_FAT09334	NTC	13
62127234	NTC_FAT09334	NTC	33
62127235	NTC_FAT09334	NTC	117
62127236	NTC_FAT09334	NTC	45
62127237	NTC_FAT09334	NTC	111
62127238	NTC_FAT09334	NTC	28
62127239	NTC_FAT09334	NTC	71
62127240	NTC_FAT09334	NTC	54
62127241	NTC_FAT09334	NTC	87
62127242	NTC_FAT09334	NTC	23
62127243	NTC_FAT09334	NTC	129
62127244	NTC_FAT09334	NTC	112
62127245	NTC_FAT09334	NTC	80
62127246	NTC_FAT09334	NTC	100
62127247	NTC_FAT09334	NTC	38
62127248	NTC_FAT09334	NTC	80
62127249	NTC_FAT09334	NTC	45
62127250	NTC_FAT09334	NTC	47
62127251	NTC_FAT09334	NTC	146
62127252	NTC_FAT09334	NTC	60
62127253	NTC_FAT09334	NTC	127
62127254	NTC_FAT09334	NTC	98
62127255	NTC_FAT09334	NTC	81
62127256	NTC_FAT09334	NTC	17
62127257	NTC_FAT09334	NTC	134
62127258	NTC_FAT09334	NTC	39
62127259	NTC_FAT09334	NTC	49
62127260	NTC_FAT09334	NTC	55
62127261	NTC_FAT09334	NTC	30
62127262	NTC_FAT09334	NTC	68
62127263	NTC_FAT09334	NTC	96
62127264	NTC_FAT09334	NTC	64
62127265	NTC_FAT09334	NTC	29
62127266	NTC_FAT09334	NTC	36
62127267	NTC_FAT09334	NTC	133
62127268	NTC_FAT09334	NTC	106
62127269	NTC_FAT09334	NTC	52
62127270	NTC_FAT09334	NTC	36
62127271	NTC_FAT09334	NTC	85
62127272	NTC_FAT09334	NTC	61
62127273	NTC_FAT09334	NTC	123
62127274	NTC_FAT09334	NTC	119
62127275	NTC_FAT09334	NTC	39
62127276	NTC_FAT09334	NTC	82
62127277	NTC_FAT09334	NTC	58
62127278	NTC_FAT09334	NTC	103
62127279	NTC_FAT09334	NTC	22
62127280	NTC_FAT09334	NTC	43
62127281	NTC_FAT09334	NTC	8
62127282	NTC_FAT09334	NTC	136
62127283	NTC_FAT09334	NTC	116
62127284	NTC_FAT09334	NTC	31
62127285	NTC_FAT09334	NTC	69
62127286	NTC_FAT09334	NTC	141
62127287	NTC_FAT09334	NTC	79
62127288	NTC_FAT09334	NTC	135
62127289	NTC_FAT09334	NTC	103
62127290	NTC_FAT09334	NTC	36
62127291	NTC_FAT09334	NTC	22
62127292	NTC_FAT09334	NTC	102
62127293	NTC_FAT09334	NTC	54
62127294	NTC_FAT09334	NTC	30
62127295	NTC_FAT09334	NTC	150
62127296	NTC_FAT09334	NTC	60
62127297	NTC_FAT09334	NTC	86
62127298	NTC_FAT09334	NTC	81
62127299	NTC_FAT09334	NTC	61
62127300	NTC_FAT09334	NTC	125
62127301	NTC_FAT09334	NTC	48
62127302	NTC_FAT09334	NTC	31
62127303	NTC_FAT09334	NTC	23
62127304	NTC_FAT09334	NTC	21
62127305	NTC_FAT09334	NTC	112
62127306	NTC_FAT09334	NTC	119
62127307	NTC_FAT09334	NTC	86
62127308	NTC_FAT09334	NTC	13
62127309	NTC_FAT09334	NTC	53
62127310	NTC_FAT09334	NTC	73
62127311	NTC_FAT09334	NTC	55
62127312	NTC_FAT09334	NTC	107
62127313	NTC_FAT09334	NTC	78
62127314	NTC_FAT09334	NTC	62
62127315	NTC_FAT09334	NTC	51
62127316	NTC_FAT09334	NTC	142
62127317	NTC_FAT09334	NTC	107
62127318	NTC_FAT09334	NTC	71
62127319	NTC_FAT09334	NTC	90
62127320	NTC_FAT09334	NTC	66
62127321	NTC_FAT09334	NTC	82
62127322	NTC_FAT09334	NTC	81
62127323	NTC_FAT09334	NTC	51
62127324	NTC_FAT09334	NTC	89
62127325	NTC_FAT09334	NTC	40
62127326	NTC_FAT09334	NTC	32
62127327	NTC_FAT09334	NTC	112
62127328	NTC_FAT09334	NTC	65
62127329	NTC_FAT09334	NTC	139
62127330	NTC_FAT09334	NTC	77
62127331	NTC_FAT09334	NTC	142
62127332	NTC_FAT09334	NTC	26
62127333	NTC_FAT09334	NTC	52
62127334	NTC_FAT09334	NTC	29
62127335	NTC_FAT09334	NTC	47
62127336	NTC_FAT09334	NTC	66
62127337	NTC_FAT09334	NTC	39
62127338	NTC_FAT09334	NTC	30
62127339	NTC_FAT09334	NTC	80
62127340	NTC_FAT09334	NTC	50
62127341	NTC_FAT09334	NTC	140
62127342	NTC_FAT09334	NTC	81
62127343	NTC_FAT09334	NTC	98
62127344	NTC_FAT09334	NTC	106
62127345	NTC_FAT09334	NTC	35
62127346	NTC_FAT09334	NTC	83
62127347	NTC_FAT09334	NTC	70
62127348	NTC_FAT09334	NTC	129
62127349	NTC_FAT09334	NTC	62
62127350	NTC_FAT09334	NTC	86
62127351	NTC_FAT09334	NTC	36
62127352	NTC_FAT09334	NTC	113
62127353	NTC_FAT09334	NTC	121
62127354	NTC_FAT09334	NTC	90
62127355	NTC_FAT09334	NTC	11
62127356	NTC_FAT09334	NTC	186
62127357	NTC_FAT09334	NTC	37
62127358	NTC_FAT09334	NTC	141
62127359	NTC_FAT09334	NTC	50
62127360	NTC_FAT09334	NTC	8
62127361	NTC_FAT09334	NTC	121
62127362	NTC_FAT09334	NTC	108
62127363	NTC_FAT09334	NTC	87
62127364	NTC_FAT09334	NTC	82
62127365	NTC_FAT09334	NTC	50
62127366	NTC_FAT09334	NTC	109
62127367	NTC_FAT09334	NTC	74
62127368	NTC_FAT09334	NTC	63
62127369	NTC_FAT09334	NTC	50
62127370	NTC_FAT09334	NTC	24
62127371	NTC_FAT09334	NTC	32
62127372	NTC_FAT09334	NTC	44
62127373	NTC_FAT09334	NTC	75
62127374	NTC_FAT09334	NTC	80
62127375	NTC_FAT09334	NTC	40
62127376	NTC_FAT09334	NTC	99
62127377	NTC_FAT09334	NTC	24
62127378	NTC_FAT09334	NTC	69
62127379	NTC_FAT09334	NTC	57
62127380	NTC_FAT09334	NTC	21
62127381	NTC_FAT09334	NTC	26
62127382	NTC_FAT09334	NTC	47
62127383	NTC_FAT09334	NTC	100
62127384	NTC_FAT09334	NTC	51
62127385	NTC_FAT09334	NTC	47
62127386	NTC_FAT09334	NTC	64
62127387	NTC_FAT09334	NTC	91
62127388	NTC_FAT09334	NTC	143
62127389	NTC_FAT09334	NTC	35
62127390	NTC_FAT09334	NTC	28
62127391	NTC_FAT09334	NTC	49
62127392	NTC_FAT09334	NTC	153
62127393	NTC_FAT09334	NTC	18
62127394	NTC_FAT09334	NTC	48
62127395	NTC_FAT09334	NTC	26
62127396	NTC_FAT09334	NTC	55
62127397	NTC_FAT09334	NTC	45
62127398	NTC_FAT09334	NTC	46
62127399	NTC_FAT09334	NTC	30
62127400	NTC_FAT09334	NTC	113
62127401	NTC_FAT09334	NTC	27
62127402	NTC_FAT09334	NTC	19
62127403	NTC_FAT09334	NTC	52
62127404	NTC_FAT09334	NTC	57
62127405	NTC_FAT09334	NTC	216
62127406	NTC_FAT09334	NTC	38
62127407	NTC_FAT09334	NTC	77
62127408	NTC_FAT09334	NTC	37
62127409	NTC_FAT09334	NTC	47
62127410	NTC_FAT09334	NTC	66
62127411	NTC_FAT09334	NTC	147
62127412	NTC_FAT09334	NTC	14
62127413	NTC_FAT09334	NTC	66
62127414	NTC_FAT09334	NTC	84
62127415	NTC_FAT09334	NTC	49
62127416	NTC_FAT09334	NTC	85
62127417	NTC_FAT09334	NTC	65
62127418	NTC_FAT09334	NTC	160
62127419	NTC_FAT09334	NTC	46
62127420	NTC_FAT09334	NTC	22
62127421	NTC_FAT09334	NTC	127
62127422	NTC_FAT09334	NTC	69
62127423	NTC_FAT09334	NTC	47
62127424	NTC_FAT09334	NTC	37
62127425	NTC_FAT09334	NTC	14
62127426	NTC_FAT09334	NTC	85
62127427	NTC_FAT09334	NTC	60
62127428	NTC_FAT09334	NTC	58
62127429	NTC_FAT09334	NTC	82
62127430	NTC_FAT09334	NTC	140
62127431	NTC_FAT09334	NTC	47
62127432	NTC_FAT09334	NTC	227
62127433	NTC_FAT09334	NTC	26
62127434	NTC_FAT09334	NTC	23
62127435	NTC_FAT09334	NTC	53
62127436	NTC_FAT09334	NTC	88
62127437	NTC_FAT09334	NTC	63
62127438	NTC_FAT09334	NTC	79
62127439	NTC_FAT09334	NTC	78
62127440	NTC_FAT09334	NTC	77
62127441	NTC_FAT09334	NTC	93
62127442	NTC_FAT09334	NTC	85
62127443	NTC_FAT09334	NTC	74
62127444	NTC_FAT09334	NTC	114
62127445	NTC_FAT09334	NTC	88
62127446	NTC_FAT09334	NTC	31
62127447	NTC_FAT09334	NTC	137
62127448	NTC_FAT09334	NTC	204
62127449	NTC_FAT09334	NTC	34
62127450	NTC_FAT09334	NTC	128
62127451	NTC_FAT09334	NTC	129
62127452	NTC_FAT09334	NTC	61
62127453	NTC_FAT09334	NTC	31
62127454	NTC_FAT09334	NTC	47
62127455	NTC_FAT09334	NTC	103
62127456	NTC_FAT09334	NTC	102
62127457	NTC_FAT09334	NTC	79
62127458	NTC_FAT09334	NTC	177
62127459	NTC_FAT09334	NTC	29
62127460	NTC_FAT09334	NTC	40
62127461	NTC_FAT09334	NTC	94
62127462	NTC_FAT09334	NTC	94
62127463	NTC_FAT09334	NTC	62
62127464	NTC_FAT09334	NTC	92
62127465	NTC_FAT09334	NTC	51
62127466	NTC_FAT09334	NTC	34
62127467	NTC_FAT09334	NTC	121
62127468	NTC_FAT09334	NTC	44
62127469	NTC_FAT09334	NTC	45
62127470	NTC_FAT09334	NTC	73
62127471	NTC_FAT09334	NTC	63
62127472	NTC_FAT09334	NTC	24
62127473	NTC_FAT09334	NTC	88
62127474	NTC_FAT09334	NTC	129
62127475	NTC_FAT09334	NTC	26
62127476	NTC_FAT09334	NTC	29
62127477	NTC_FAT09334	NTC	84
62127478	NTC_FAT09334	NTC	81
62127479	NTC_FAT09334	NTC	68
62127480	NTC_FAT09334	NTC	112
62127481	NTC_FAT09334	NTC	55
62127482	NTC_FAT09334	NTC	73
62127483	NTC_FAT09334	NTC	117
62127484	NTC_FAT09334	NTC	160
62127485	NTC_FAT09334	NTC	206
62127486	NTC_FAT09334	NTC	64
62127487	NTC_FAT09334	NTC	85
62127488	NTC_FAT09334	NTC	37
62127489	NTC_FAT09334	NTC	67
62127490	NTC_FAT09334	NTC	44
62127491	NTC_FAT09334	NTC	45
62127492	NTC_FAT09334	NTC	46
62127493	NTC_FAT09334	NTC	75
62127494	NTC_FAT09334	NTC	52
62127495	NTC_FAT09334	NTC	103
62127496	NTC_FAT09334	NTC	90
62127497	NTC_FAT09334	NTC	116
62127498	NTC_FAT09334	NTC	85
62127499	NTC_FAT09334	NTC	31
62127500	NTC_FAT09334	NTC	194
62127501	NTC_FAT09334	NTC	165
62127502	NTC_FAT09334	NTC	106
62127503	NTC_FAT09334	NTC	38
62127504	NTC_FAT09334	NTC	60
62127505	NTC_FAT09334	NTC	73
62127506	NTC_FAT09334	NTC	137
62127507	NTC_FAT09334	NTC	53
62127508	NTC_FAT09334	NTC	125
62127509	NTC_FAT09334	NTC	117
62127510	NTC_FAT09334	NTC	102
62127511	NTC_FAT09334	NTC	76
62127512	NTC_FAT09334	NTC	140
62127513	NTC_FAT09334	NTC	70
62127514	NTC_FAT09334	NTC	30
62127515	NTC_FAT09334	NTC	29
62127516	NTC_FAT09334	NTC	68
62127517	NTC_FAT09334	NTC	84
62127518	NTC_FAT09334	NTC	145
62127519	NTC_FAT09334	NTC	102
62127520	NTC_FAT09334	NTC	69
62127521	NTC_FAT09334	NTC	51
62127522	NTC_FAT09334	NTC	46
62127523	NTC_FAT09334	NTC	90
62127524	NTC_FAT09334	NTC	212
62127525	NTC_FAT09334	NTC	42
62127526	NTC_FAT09334	NTC	38
62127527	NTC_FAT09334	NTC	90
62127528	NTC_FAT09334	NTC	20
62127529	NTC_FAT09334	NTC	85
62127530	NTC_FAT09334	NTC	33
62127531	NTC_FAT09334	NTC	24
62127532	NTC_FAT09334	NTC	85
62127533	NTC_FAT09334	NTC	79
62127534	NTC_FAT09334	NTC	66
62127535	NTC_FAT09334	NTC	108
62127536	NTC_FAT09334	NTC	40
62127537	NTC_FAT09334	NTC	29
62127538	NTC_FAT09334	NTC	67
62127539	NTC_FAT09334	NTC	47
62127540	NTC_FAT09334	NTC	110
62127541	NTC_FAT09334	NTC	58
62127542	NTC_FAT09334	NTC	18
62127543	NTC_FAT09334	NTC	56
62127544	NTC_FAT09334	NTC	36
62127545	NTC_FAT09334	NTC	39
62127546	NTC_FAT09334	NTC	41
62127547	NTC_FAT09334	NTC	91
62127548	NTC_FAT09334	NTC	29
62127549	NTC_FAT09334	NTC	123
62127550	NTC_FAT09334	NTC	116
62127551	NTC_FAT09334	NTC	41
62127552	NTC_FAT09334	NTC	30
62127553	NTC_FAT09334	NTC	126
62127554	NTC_FAT09334	NTC	80
62127555	NTC_FAT09334	NTC	144
62127556	NTC_FAT09334	NTC	51
62127557	NTC_FAT09334	NTC	20
62127558	NTC_FAT09334	NTC	103
62127559	NTC_FAT09334	NTC	39
62127560	NTC_FAT09334	NTC	49
62127561	NTC_FAT09334	NTC	92
62127562	NTC_FAT09334	NTC	110
62127563	NTC_FAT09334	NTC	59
62127564	NTC_FAT09334	NTC	107
62127565	NTC_FAT09334	NTC	9
62127566	NTC_FAT09334	NTC	52
62127567	NTC_FAT09334	NTC	8
62127568	NTC_FAT09334	NTC	140
62127569	NTC_FAT09334	NTC	32
62127570	NTC_FAT09334	NTC	71
62127571	NTC_FAT09334	NTC	68
62127572	NTC_FAT09334	NTC	113
62127573	NTC_FAT09334	NTC	116
62127574	NTC_FAT09334	NTC	143
62127575	NTC_FAT09334	NTC	86
62127576	NTC_FAT09334	NTC	128
62127577	NTC_FAT09334	NTC	141
62127578	NTC_FAT09334	NTC	52
62127579	NTC_FAT09334	NTC	51
62127580	NTC_FAT09334	NTC	97
62127581	NTC_FAT09334	NTC	163
62127582	NTC_FAT09334	NTC	43
62127583	NTC_FAT09334	NTC	91
62127584	NTC_FAT09334	NTC	31
62127585	NTC_FAT09334	NTC	130
62127586	NTC_FAT09334	NTC	51
62127587	NTC_FAT09334	NTC	26
62127588	NTC_FAT09334	NTC	111
62127589	NTC_FAT09334	NTC	110
62127590	NTC_FAT09334	NTC	88
62127591	NTC_FAT09334	NTC	24
62127592	NTC_FAT09334	NTC	99
62127593	NTC_FAT09334	NTC	76
62127594	NTC_FAT09334	NTC	62
62127595	NTC_FAT09334	NTC	109
62127596	NTC_FAT09334	NTC	53
62127597	NTC_FAT09334	NTC	35
62127598	NTC_FAT09334	NTC	78
62127599	NTC_FAT09334	NTC	119
62127600	NTC_FAT09334	NTC	14
62127601	NTC_FAT09334	NTC	140
62127602	NTC_FAT09334	NTC	67
62127603	NTC_FAT09334	NTC	41
62127604	NTC_FAT09334	NTC	63
62127605	NTC_FAT09334	NTC	21
62127606	NTC_FAT09334	NTC	52
62127607	NTC_FAT09334	NTC	90
62127608	NTC_FAT09334	NTC	46
62127609	NTC_FAT09334	NTC	77
62127610	NTC_FAT09334	NTC	100
62127611	NTC_FAT09334	NTC	80
62127612	NTC_FAT09334	NTC	71
62127613	NTC_FAT09334	NTC	67
62127614	NTC_FAT09334	NTC	113
62127615	NTC_FAT09334	NTC	37
62127616	NTC_FAT09334	NTC	67
62127617	NTC_FAT09334	NTC	82
62127618	NTC_FAT09334	NTC	93
62127619	NTC_FAT09334	NTC	57
62127620	NTC_FAT09334	NTC	29
62127621	NTC_FAT09334	NTC	74
62127622	NTC_FAT09334	NTC	45
62127623	NTC_FAT09334	NTC	91
62127624	NTC_FAT09334	NTC	11
62127625	NTC_FAT09334	NTC	79
62127626	NTC_FAT09334	NTC	34
62127627	NTC_FAT09334	NTC	103
62127628	NTC_FAT09334	NTC	116
62127629	NTC_FAT09334	NTC	105
62127630	NTC_FAT09334	NTC	29
62127631	NTC_FAT09334	NTC	39
62127632	NTC_FAT09334	NTC	78
62127633	NTC_FAT09334	NTC	97
62127634	NTC_FAT09334	NTC	127
62127635	NTC_FAT09334	NTC	38
62127636	NTC_FAT09334	NTC	70
62127637	NTC_FAT09334	NTC	66
62127638	NTC_FAT09334	NTC	78
62127639	NTC_FAT09334	NTC	33
62127640	NTC_FAT09334	NTC	74
62127641	NTC_FAT09334	NTC	72
62127642	NTC_FAT09334	NTC	154
62127643	NTC_FAT09334	NTC	59
62127644	NTC_FAT09334	NTC	38
62127645	NTC_FAT09334	NTC	42
62127646	NTC_FAT09334	NTC	22
62127647	NTC_FAT09334	NTC	136
62127648	NTC_FAT09334	NTC	45
62127649	NTC_FAT09334	NTC	42
62127650	NTC_FAT09334	NTC	102
62127651	NTC_FAT09334	NTC	59
62127652	NTC_FAT09334	NTC	78
62127653	NTC_FAT09334	NTC	76
62127654	NTC_FAT09334	NTC	43
62127655	NTC_FAT09334	NTC	57
62127656	NTC_FAT09334	NTC	60
62127657	NTC_FAT09334	NTC	140
62127658	NTC_FAT09334	NTC	121
62127659	NTC_FAT09334	NTC	68
62127660	NTC_FAT09334	NTC	42
62127661	NTC_FAT09334	NTC	48
62127662	NTC_FAT09334	NTC	98
62127663	NTC_FAT09334	NTC	101
62127664	NTC_FAT09334	NTC	23
62127665	NTC_FAT09334	NTC	39
62127666	NTC_FAT09334	NTC	113
62127667	NTC_FAT09334	NTC	97
62127668	NTC_FAT09334	NTC	88
62127669	NTC_FAT09334	NTC	49
62127670	NTC_FAT09334	NTC	46
62127671	NTC_FAT09334	NTC	76
62127672	NTC_FAT09334	NTC	80
62127673	NTC_FAT09334	NTC	60
62127674	NTC_FAT09334	NTC	156
62127675	NTC_FAT09334	NTC	41
62127676	NTC_FAT09334	NTC	83
62127677	NTC_FAT09334	NTC	41
62127678	NTC_FAT09334	NTC	92
62127679	NTC_FAT09334	NTC	71
62127680	NTC_FAT09334	NTC	36
62127681	NTC_FAT09334	NTC	63
62127682	NTC_FAT09334	NTC	175
62127683	NTC_FAT09334	NTC	33
62127684	NTC_FAT09334	NTC	23
62127685	NTC_FAT09334	NTC	77
62127686	NTC_FAT09334	NTC	110
62127687	NTC_FAT09334	NTC	92
62127688	NTC_FAT09334	NTC	173
62127689	NTC_FAT09334	NTC	55
62127690	NTC_FAT09334	NTC	42
62127691	NTC_FAT09334	NTC	61
62127692	NTC_FAT09334	NTC	53
62127693	NTC_FAT09334	NTC	37
62127694	NTC_FAT09334	NTC	120
62127695	NTC_FAT09334	NTC	45
62127696	NTC_FAT09334	NTC	99
62127697	NTC_FAT09334	NTC	108
62127698	NTC_FAT09334	NTC	43
62127699	NTC_FAT09334	NTC	102
62127700	NTC_FAT09334	NTC	42
62127701	NTC_FAT09334	NTC	35
62127702	NTC_FAT09334	NTC	58
62127703	NTC_FAT09334	NTC	199
62127704	NTC_FAT09334	NTC	41
62127705	NTC_FAT09334	NTC	131
62127706	NTC_FAT09334	NTC	76
62127707	NTC_FAT09334	NTC	37
62127708	NTC_FAT09334	NTC	70
62127709	NTC_FAT09334	NTC	143
62127710	NTC_FAT09334	NTC	46
62127711	NTC_FAT09334	NTC	26
62127712	NTC_FAT09334	NTC	54
62127713	NTC_FAT09334	NTC	56
62127714	NTC_FAT09334	NTC	68
62127715	NTC_FAT09334	NTC	9
62127716	NTC_FAT09334	NTC	82
62127717	NTC_FAT09334	NTC	123
62127718	NTC_FAT09334	NTC	193
62127719	NTC_FAT09334	NTC	95
62127720	NTC_FAT09334	NTC	43
62127721	NTC_FAT09334	NTC	49
62127722	NTC_FAT09334	NTC	66
62127723	NTC_FAT09334	NTC	107
62127724	NTC_FAT09334	NTC	42
62127725	NTC_FAT09334	NTC	24
62127726	NTC_FAT09334	NTC	45
62127727	NTC_FAT09334	NTC	86
62127728	NTC_FAT09334	NTC	140
62127729	NTC_FAT09334	NTC	85
62127730	NTC_FAT09334	NTC	34
62127731	NTC_FAT09334	NTC	68
62127732	NTC_FAT09334	NTC	43
62127733	NTC_FAT09334	NTC	172
62127734	NTC_FAT09334	NTC	83
62127735	NTC_FAT09334	NTC	82
62127736	NTC_FAT09334	NTC	76
62127737	NTC_FAT09334	NTC	159
62127738	NTC_FAT09334	NTC	25
62127739	NTC_FAT09334	NTC	35
62127740	NTC_FAT09334	NTC	97
62127741	NTC_FAT09334	NTC	117
62127742	NTC_FAT09334	NTC	81
62127743	NTC_FAT09334	NTC	42
62127744	NTC_FAT09334	NTC	90
62127745	NTC_FAT09334	NTC	59
62127746	NTC_FAT09334	NTC	83
62127747	NTC_FAT09334	NTC	20
62127748	NTC_FAT09334	NTC	79
62127749	NTC_FAT09334	NTC	120
62127750	NTC_FAT09334	NTC	90
62127751	NTC_FAT09334	NTC	70
62127752	NTC_FAT09334	NTC	48
62127753	NTC_FAT09334	NTC	23
62127754	NTC_FAT09334	NTC	82
62127755	NTC_FAT09334	NTC	83
62127756	NTC_FAT09334	NTC	22
62127757	NTC_FAT09334	NTC	29
62127758	NTC_FAT09334	NTC	142
62127759	NTC_FAT09334	NTC	67
62127760	NTC_FAT09334	NTC	49
62127761	NTC_FAT09334	NTC	84
62127762	NTC_FAT09334	NTC	72
62127763	NTC_FAT09334	NTC	87
62127764	NTC_FAT09334	NTC	139
62127765	NTC_FAT09334	NTC	26
62127766	NTC_FAT09334	NTC	129
62127767	NTC_FAT09334	NTC	119
62127768	NTC_FAT09334	NTC	108
62127769	NTC_FAT09334	NTC	84
62127770	NTC_FAT09334	NTC	89
62127771	NTC_FAT09334	NTC	132
62127772	NTC_FAT09334	NTC	60
62127773	NTC_FAT09334	NTC	89
62127774	NTC_FAT09334	NTC	55
62127775	NTC_FAT09334	NTC	34
62127776	NTC_FAT09334	NTC	75
62127777	NTC_FAT09334	NTC	74
62127778	NTC_FAT09334	NTC	35
62127779	NTC_FAT09334	NTC	60
62127780	NTC_FAT09334	NTC	56
62127781	NTC_FAT09334	NTC	61
62127782	NTC_FAT09334	NTC	67
62127783	NTC_FAT09334	NTC	72
62127784	NTC_FAT09334	NTC	21
62127785	NTC_FAT09334	NTC	57
62127786	NTC_FAT09334	NTC	45
62127787	NTC_FAT09334	NTC	130
62127788	NTC_FAT09334	NTC	34
62127789	NTC_FAT09334	NTC	135
62127790	NTC_FAT09334	NTC	66
62127791	NTC_FAT09334	NTC	97
62127792	NTC_FAT09334	NTC	33
62127793	NTC_FAT09334	NTC	57
62127794	NTC_FAT09334	NTC	54
62127795	NTC_FAT09334	NTC	113
62127796	NTC_FAT09334	NTC	24
62127797	NTC_FAT09334	NTC	76
62127798	NTC_FAT09334	NTC	107
62127799	NTC_FAT09334	NTC	8
62127800	NTC_FAT09334	NTC	95
62127801	NTC_FAT09334	NTC	58
62127802	NTC_FAT09334	NTC	140
62127803	NTC_FAT09334	NTC	62
62127804	NTC_FAT09334	NTC	25
62127805	NTC_FAT09334	NTC	28
62127806	NTC_FAT09334	NTC	62
62127807	NTC_FAT09334	NTC	70
62127808	NTC_FAT09334	NTC	223
62127809	NTC_FAT09334	NTC	60
62127810	NTC_FAT09334	NTC	63
62127811	NTC_FAT09334	NTC	126
62127812	NTC_FAT09334	NTC	41
62127813	NTC_FAT09334	NTC	50
62127814	NTC_FAT09334	NTC	30
62127815	NTC_FAT09334	NTC	82
62127816	NTC_FAT09334	NTC	108
62127817	NTC_FAT09334	NTC	48
62127818	NTC_FAT09334	NTC	142
62127819	NTC_FAT09334	NTC	22
62127820	NTC_FAT09334	NTC	106
62127821	NTC_FAT09334	NTC	23
62127822	NTC_FAT09334	NTC	147
62127823	NTC_FAT09334	NTC	54
62127824	NTC_FAT09334	NTC	52
62127825	NTC_FAT09334	NTC	26
62127826	NTC_FAT09334	NTC	112
62127827	NTC_FAT09334	NTC	136
62127828	NTC_FAT09334	NTC	33
62127829	NTC_FAT09334	NTC	48
62127830	NTC_FAT09334	NTC	46
62127831	NTC_FAT09334	NTC	99
62127832	NTC_FAT09334	NTC	218
62127833	NTC_FAT09334	NTC	106
62127834	NTC_FAT09334	NTC	64
62127835	NTC_FAT09334	NTC	38
62127836	NTC_FAT09334	NTC	206
62127837	NTC_FAT09334	NTC	164
62127838	NTC_FAT09334	NTC	58
62127839	NTC_FAT09334	NTC	163
62127840	NTC_FAT09334	NTC	75
62127841	NTC_FAT09334	NTC	52
62127842	NTC_FAT09334	NTC	42
62127843	NTC_FAT09334	NTC	79
62127844	NTC_FAT09334	NTC	69
62127845	NTC_FAT09334	NTC	205
62127846	NTC_FAT09334	NTC	78
62127847	NTC_FAT09334	NTC	118
62127848	NTC_FAT09334	NTC	40
62127849	NTC_FAT09334	NTC	69
62127850	NTC_FAT09334	NTC	125
62127851	NTC_FAT09334	NTC	57
62127852	NTC_FAT09334	NTC	62
62127853	NTC_FAT09334	NTC	62
62127854	NTC_FAT09334	NTC	39
62127855	NTC_FAT09334	NTC	57
62127856	NTC_FAT09334	NTC	52
62127857	NTC_FAT09334	NTC	69
62127858	NTC_FAT09334	NTC	163
62127859	NTC_FAT09334	NTC	67
62127860	NTC_FAT09334	NTC	74
62127861	NTC_FAT09334	NTC	45
62127862	NTC_FAT09334	NTC	29
62127863	NTC_FAT09334	NTC	23
62127864	NTC_FAT09334	NTC	49
62127865	NTC_FAT09334	NTC	38
62127866	NTC_FAT09334	NTC	72
62127867	NTC_FAT09334	NTC	154
62127868	NTC_FAT09334	NTC	83
62127869	NTC_FAT09334	NTC	65
62127870	NTC_FAT09334	NTC	36
62127871	NTC_FAT09334	NTC	68
62127872	NTC_FAT09334	NTC	70
62127873	NTC_FAT09334	NTC	166
62127874	NTC_FAT09334	NTC	51
62127875	NTC_FAT09334	NTC	111
62127876	NTC_FAT09334	NTC	86
62127877	NTC_FAT09334	NTC	86
62127878	NTC_FAT09334	NTC	41
62127879	NTC_FAT09334	NTC	126
62127880	NTC_FAT09334	NTC	40
62127881	NTC_FAT09334	NTC	56
62127882	NTC_FAT09334	NTC	34
62127883	NTC_FAT09334	NTC	45
62127884	NTC_FAT09334	NTC	40
62127885	NTC_FAT09334	NTC	57
62127886	NTC_FAT09334	NTC	57
62127887	NTC_FAT09334	NTC	55
62127888	NTC_FAT09334	NTC	40
62127889	NTC_FAT09334	NTC	122
62127890	NTC_FAT09334	NTC	81
62127891	NTC_FAT09334	NTC	51
62127892	NTC_FAT09334	NTC	91
62127893	NTC_FAT09334	NTC	117
62127894	NTC_FAT09334	NTC	108
62127895	NTC_FAT09334	NTC	51
62127896	NTC_FAT09334	NTC	46
62127897	NTC_FAT09334	NTC	80
62127898	NTC_FAT09334	NTC	62
62127899	NTC_FAT09334	NTC	128
62127900	NTC_FAT09334	NTC	10
62127901	NTC_FAT09334	NTC	54
62127902	NTC_FAT09334	NTC	125
62127903	NTC_FAT09334	NTC	65
62127904	NTC_FAT09334	NTC	119
62127905	NTC_FAT09334	NTC	62
62127906	NTC_FAT09334	NTC	47
62127907	NTC_FAT09334	NTC	35
62127908	NTC_FAT09334	NTC	49
62127909	NTC_FAT09334	NTC	18
62127910	NTC_FAT09334	NTC	110
62127911	NTC_FAT09334	NTC	56
62127912	NTC_FAT09334	NTC	24
62127913	NTC_FAT09334	NTC	42
62127914	NTC_FAT09334	NTC	14
62127915	NTC_FAT09334	NTC	92
62127916	NTC_FAT09334	NTC	65
62127917	NTC_FAT09334	NTC	51
62127918	NTC_FAT09334	NTC	79
62127919	NTC_FAT09334	NTC	33
62127920	NTC_FAT09334	NTC	126
62127921	NTC_FAT09334	NTC	60
62127922	NTC_FAT09334	NTC	101
62127923	NTC_FAT09334	NTC	77
62127924	NTC_FAT09334	NTC	36
62127925	NTC_FAT09334	NTC	76
62127926	NTC_FAT09334	NTC	116
62127927	NTC_FAT09334	NTC	113
62127928	NTC_FAT09334	NTC	24
62127929	NTC_FAT09334	NTC	56
62127930	NTC_FAT09334	NTC	112
62127931	NTC_FAT09334	NTC	7
62127932	NTC_FAT09334	NTC	166
62127933	NTC_FAT09334	NTC	67
62127934	NTC_FAT09334	NTC	60
62127935	NTC_FAT09334	NTC	46
62127936	NTC_FAT09334	NTC	53
62127937	NTC_FAT09334	NTC	99
62127938	NTC_FAT09334	NTC	43
62127939	NTC_FAT09334	NTC	28
62127940	NTC_FAT09334	NTC	97
62127941	NTC_FAT09334	NTC	64
62127942	NTC_FAT09334	NTC	18
62127943	NTC_FAT09334	NTC	45
62127944	NTC_FAT09334	NTC	24
62127945	NTC_FAT09334	NTC	63
62127946	NTC_FAT09334	NTC	74
62127947	NTC_FAT09334	NTC	36
62127948	NTC_FAT09334	NTC	57
62127949	NTC_FAT09334	NTC	71
62127950	NTC_FAT09334	NTC	55
62127951	NTC_FAT09334	NTC	37
62127952	NTC_FAT09334	NTC	59
62127953	NTC_FAT09334	NTC	100
62127954	NTC_FAT09334	NTC	29
62127955	NTC_FAT09334	NTC	152
62127956	NTC_FAT09334	NTC	35
62127957	NTC_FAT09334	NTC	82
62127958	NTC_FAT09334	NTC	62
62127959	NTC_FAT09334	NTC	64
62127960	NTC_FAT09334	NTC	78
62127961	NTC_FAT09334	NTC	95
62127962	NTC_FAT09334	NTC	40
62127963	NTC_FAT09334	NTC	121
62127964	NTC_FAT09334	NTC	119
62127965	NTC_FAT09334	NTC	90
62127966	NTC_FAT09334	NTC	69
62127967	NTC_FAT09334	NTC	50
62127968	NTC_FAT09334	NTC	131
62127969	NTC_FAT09334	NTC	10
62127970	NTC_FAT09334	NTC	121
62127971	NTC_FAT09334	NTC	117
62127972	NTC_FAT09334	NTC	51
62127973	NTC_FAT09334	NTC	55
62127974	NTC_FAT09334	NTC	51
62127975	NTC_FAT09334	NTC	45
62127976	NTC_FAT09334	NTC	134
62127977	NTC_FAT09334	NTC	46
62127978	NTC_FAT09334	NTC	59
62127979	NTC_FAT09334	NTC	83
62127980	NTC_FAT09334	NTC	74
62127981	NTC_FAT09334	NTC	71
62127982	NTC_FAT09334	NTC	64
62127983	NTC_FAT09334	NTC	11
62127984	NTC_FAT09334	NTC	176
62127985	NTC_FAT09334	NTC	39
62127986	NTC_FAT09334	NTC	92
62127987	NTC_FAT09334	NTC	20
62127988	NTC_FAT09334	NTC	12
62127989	NTC_FAT09334	NTC	126
62127990	NTC_FAT09334	NTC	38
62127991	NTC_FAT09334	NTC	277
62127992	NTC_FAT09334	NTC	44
62127993	NTC_FAT09334	NTC	54
62127994	NTC_FAT09334	NTC	53
62127995	NTC_FAT09334	NTC	102
62127996	NTC_FAT09334	NTC	71
62127997	NTC_FAT09334	NTC	73
62127998	NTC_FAT09334	NTC	63
62127999	NTC_FAT09334	NTC	70
62128000	NTC_FAT09334	NTC	136
62128001	NTC_FAT09334	NTC	42
62128002	NTC_FAT09334	NTC	58
62128003	NTC_FAT09334	NTC	127
62128004	NTC_FAT09334	NTC	73
62128005	NTC_FAT09334	NTC	13
62128006	NTC_FAT09334	NTC	15
62128007	NTC_FAT09334	NTC	30
62128008	NTC_FAT09334	NTC	54
62128009	NTC_FAT09334	NTC	31
62128010	NTC_FAT09334	NTC	184
62128011	NTC_FAT09334	NTC	75
62128012	NTC_FAT09334	NTC	43
62128013	NTC_FAT09334	NTC	80
62128014	NTC_FAT09334	NTC	61
62128015	NTC_FAT09334	NTC	47
62128016	NTC_FAT09334	NTC	41
62128017	NTC_FAT09334	NTC	82
62128018	NTC_FAT09334	NTC	21
62128019	NTC_FAT09334	NTC	73
62128020	NTC_FAT09334	NTC	84
62128021	NTC_FAT09334	NTC	33
62128022	NTC_FAT09334	NTC	84
62128023	NTC_FAT09334	NTC	38
62128024	NTC_FAT09334	NTC	24
62128025	NTC_FAT09334	NTC	65
62128026	NTC_FAT09334	NTC	26
62128027	NTC_FAT09334	NTC	30
62128028	NTC_FAT09334	NTC	54
62128029	NTC_FAT09334	NTC	90
62128030	NTC_FAT09334	NTC	152
62128031	NTC_FAT09334	NTC	32
62128032	NTC_FAT09334	NTC	124
62128033	NTC_FAT09334	NTC	200
62128034	NTC_FAT09334	NTC	30
62128035	NTC_FAT09334	NTC	57
62128036	NTC_FAT09334	NTC	26
62128037	NTC_FAT09334	NTC	20
62128038	NTC_FAT09334	NTC	12
62128039	NTC_FAT09334	NTC	94
62128040	NTC_FAT09334	NTC	26
62128041	NTC_FAT09334	NTC	36
62128042	NTC_FAT09334	NTC	32
62128043	NTC_FAT09334	NTC	15
62128044	NTC_FAT09334	NTC	55
62128045	NTC_FAT09334	NTC	43
62128046	NTC_FAT09334	NTC	10
62128047	NTC_FAT09334	NTC	108
62128048	NTC_FAT09334	NTC	82
62128049	NTC_FAT09334	NTC	67
62128050	NTC_FAT09334	NTC	22
62128051	NTC_FAT09334	NTC	38
62128052	NTC_FAT09334	NTC	158
62128053	NTC_FAT09334	NTC	40
62128054	NTC_FAT09334	NTC	208
62128055	NTC_FAT09334	NTC	56
62128056	NTC_FAT09334	NTC	105
62128057	NTC_FAT09334	NTC	35
62128058	NTC_FAT09334	NTC	35
62128059	NTC_FAT09334	NTC	73
62128060	NTC_FAT09334	NTC	113
62128061	NTC_FAT09334	NTC	81
62128062	NTC_FAT09334	NTC	18
62128063	NTC_FAT09334	NTC	69
62128064	NTC_FAT09334	NTC	34
62128065	NTC_FAT09334	NTC	153
62128066	NTC_FAT09334	NTC	109
62128067	NTC_FAT09334	NTC	144
62128068	NTC_FAT09334	NTC	76
62128069	NTC_FAT09334	NTC	50
62128070	NTC_FAT09334	NTC	94
62128071	NTC_FAT09334	NTC	114
62128072	NTC_FAT09334	NTC	89
62128073	NTC_FAT09334	NTC	92
62128074	NTC_FAT09334	NTC	77
62128075	NTC_FAT09334	NTC	37
62128076	NTC_FAT09334	NTC	53
62128077	NTC_FAT09334	NTC	17
62128078	NTC_FAT09334	NTC	108
62128079	NTC_FAT09334	NTC	67
62128080	NTC_FAT09334	NTC	59
62128081	NTC_FAT09334	NTC	140
62128082	NTC_FAT09334	NTC	87
62128083	NTC_FAT09334	NTC	10
62128084	NTC_FAT09334	NTC	85
62128085	NTC_FAT09334	NTC	75
62128086	NTC_FAT09334	NTC	43
62128087	NTC_FAT09334	NTC	102
62128088	NTC_FAT09334	NTC	64
62128089	NTC_FAT09334	NTC	117
62128090	NTC_FAT09334	NTC	91
62128091	NTC_FAT09334	NTC	70
62128092	NTC_FAT09334	NTC	137
62128093	NTC_FAT09334	NTC	53
62128094	NTC_FAT09334	NTC	42
62128095	NTC_FAT09334	NTC	105
62128096	NTC_FAT09334	NTC	60
62128097	NTC_FAT09334	NTC	80
62128098	NTC_FAT09334	NTC	94
62128099	NTC_FAT09334	NTC	58
62128100	NTC_FAT09334	NTC	29
62128101	NTC_FAT09334	NTC	70
62128102	NTC_FAT09334	NTC	97
62128103	NTC_FAT09334	NTC	59
62128104	NTC_FAT09334	NTC	105
62128105	NTC_FAT09334	NTC	89
62128106	NTC_FAT09334	NTC	72
62128107	NTC_FAT09334	NTC	36
62128108	NTC_FAT09334	NTC	120
62128109	NTC_FAT09334	NTC	54
62128110	NTC_FAT09334	NTC	127
62128111	NTC_FAT09334	NTC	94
62128112	NTC_FAT09334	NTC	60
62128113	NTC_FAT09334	NTC	128
62128114	NTC_FAT09334	NTC	73
62128115	NTC_FAT09334	NTC	85
62128116	NTC_FAT09334	NTC	85
62128117	NTC_FAT09334	NTC	47
62128118	NTC_FAT09334	NTC	48
62128119	NTC_FAT09334	NTC	13
62128120	NTC_FAT09334	NTC	34
62128121	NTC_FAT09334	NTC	125
62128122	NTC_FAT09334	NTC	47
62128123	NTC_FAT09334	NTC	30
62128124	NTC_FAT09334	NTC	43
62128125	NTC_FAT09334	NTC	88
62128126	NTC_FAT09334	NTC	82
62128127	NTC_FAT09334	NTC	138
62128128	NTC_FAT09334	NTC	85
62128129	NTC_FAT09334	NTC	69
62128130	NTC_FAT09334	NTC	72
62128131	NTC_FAT09334	NTC	22
62128132	NTC_FAT09334	NTC	91
62128133	NTC_FAT09334	NTC	79
62128134	NTC_FAT09334	NTC	120
62128135	NTC_FAT09334	NTC	34
62128136	NTC_FAT09334	NTC	51
62128137	NTC_FAT09334	NTC	43
62128138	NTC_FAT09334	NTC	101
62128139	NTC_FAT09334	NTC	36
62128140	NTC_FAT09334	NTC	57
62128141	NTC_FAT09334	NTC	102
62128142	NTC_FAT09334	NTC	42
62128143	NTC_FAT09334	NTC	127
62128144	NTC_FAT09334	NTC	157
62128145	NTC_FAT09334	NTC	34
62128146	NTC_FAT09334	NTC	67
62128147	NTC_FAT09334	NTC	28
62128148	NTC_FAT09334	NTC	81
62128149	NTC_FAT09334	NTC	41
62128150	NTC_FAT09334	NTC	118
62128151	NTC_FAT09334	NTC	67
62128152	NTC_FAT09334	NTC	104
62128153	NTC_FAT09334	NTC	41
62128154	NTC_FAT09334	NTC	77
62128155	NTC_FAT09334	NTC	102
62128156	NTC_FAT09334	NTC	38
62128157	NTC_FAT09334	NTC	52
62128158	NTC_FAT09334	NTC	37
62128159	NTC_FAT09334	NTC	71
62128160	NTC_FAT09334	NTC	155
62128161	NTC_FAT09334	NTC	46
62128162	NTC_FAT09334	NTC	185
62128163	NTC_FAT09334	NTC	33
62128164	NTC_FAT09334	NTC	36
62128165	NTC_FAT09334	NTC	65
62128166	NTC_FAT09334	NTC	52
62128167	NTC_FAT09334	NTC	46
62128168	NTC_FAT09334	NTC	131
62128169	NTC_FAT09334	NTC	26
62128170	NTC_FAT09334	NTC	67
62128171	NTC_FAT09334	NTC	73
62128172	NTC_FAT09334	NTC	91
62128173	NTC_FAT09334	NTC	179
62128174	NTC_FAT09334	NTC	8
62128175	NTC_FAT09334	NTC	30
62128176	NTC_FAT09334	NTC	127
62128177	NTC_FAT09334	NTC	35
62128178	NTC_FAT09334	NTC	36
62128179	NTC_FAT09334	NTC	63
62128180	NTC_FAT09334	NTC	90
62128181	NTC_FAT09334	NTC	64
62128182	NTC_FAT09334	NTC	89
62128183	NTC_FAT09334	NTC	147
62128184	NTC_FAT09334	NTC	26
62128185	NTC_FAT09334	NTC	126
62128186	NTC_FAT09334	NTC	66
62128187	NTC_FAT09334	NTC	19
62128188	NTC_FAT09334	NTC	102
62128189	NTC_FAT09334	NTC	34
62128190	NTC_FAT09334	NTC	55
62128191	NTC_FAT09334	NTC	61
62128192	NTC_FAT09334	NTC	15
62128193	NTC_FAT09334	NTC	130
62128194	NTC_FAT09334	NTC	21
62128195	NTC_FAT09334	NTC	25
62128196	NTC_FAT09334	NTC	99
62128197	NTC_FAT09334	NTC	96
62128198	NTC_FAT09334	NTC	36
62128199	NTC_FAT09334	NTC	31
62128200	NTC_FAT09334	NTC	92
62128201	NTC_FAT09334	NTC	60
62128202	NTC_FAT09334	NTC	35
62128203	NTC_FAT09334	NTC	111
62128204	NTC_FAT09334	NTC	31
62128205	NTC_FAT09334	NTC	28
62128206	NTC_FAT09334	NTC	85
62128207	NTC_FAT09334	NTC	40
62128208	NTC_FAT09334	NTC	8
62128209	NTC_FAT09334	NTC	49
62128210	NTC_FAT09334	NTC	28
62128211	NTC_FAT09334	NTC	59
62128212	NTC_FAT09334	NTC	62
62128213	NTC_FAT09334	NTC	103
62128214	NTC_FAT09334	NTC	19
62128215	NTC_FAT09334	NTC	51
62128216	NTC_FAT09334	NTC	50
62128217	NTC_FAT09334	NTC	22
62128218	NTC_FAT09334	NTC	48
62128219	NTC_FAT09334	NTC	84
62128220	NTC_FAT09334	NTC	52
62128221	NTC_FAT09334	NTC	30
62128222	NTC_FAT09334	NTC	27
62128223	NTC_FAT09334	NTC	45
62128224	NTC_FAT09334	NTC	25
62128225	NTC_FAT09334	NTC	32
62128226	NTC_FAT09334	NTC	61
62128227	NTC_FAT09334	NTC	124
62128228	NTC_FAT09334	NTC	93
62128229	NTC_FAT09334	NTC	41
62128230	NTC_FAT09334	NTC	104
62128231	NTC_FAT09334	NTC	54
62128232	NTC_FAT09334	NTC	107
62128233	NTC_FAT09334	NTC	38
62128234	NTC_FAT09334	NTC	223
62128235	NTC_FAT09334	NTC	48
62128236	NTC_FAT09334	NTC	66
62128237	NTC_FAT09334	NTC	57
62128238	NTC_FAT09334	NTC	62
62128239	NTC_FAT09334	NTC	90
62128240	NTC_FAT09334	NTC	8
62128241	NTC_FAT09334	NTC	41
62128242	NTC_FAT09334	NTC	67
62128243	NTC_FAT09334	NTC	7
62128244	NTC_FAT09334	NTC	88
62128245	NTC_FAT09334	NTC	77
62128246	NTC_FAT09334	NTC	69
62128247	NTC_FAT09334	NTC	126
62128248	NTC_FAT09334	NTC	57
62128249	NTC_FAT09334	NTC	10
62128250	NTC_FAT09334	NTC	33
62128251	NTC_FAT09334	NTC	70
62128252	NTC_FAT09334	NTC	101
62128253	NTC_FAT09334	NTC	73
62128254	NTC_FAT09334	NTC	76
62128255	NTC_FAT09334	NTC	51
62128256	NTC_FAT09334	NTC	75
62128257	NTC_FAT09334	NTC	80
62128258	NTC_FAT09334	NTC	54
62128259	NTC_FAT09334	NTC	27
62128260	NTC_FAT09334	NTC	111
62128261	NTC_FAT09334	NTC	68
62128262	NTC_FAT09334	NTC	80
62128263	NTC_FAT09334	NTC	75
62128264	NTC_FAT09334	NTC	109
62128265	NTC_FAT09334	NTC	32
62128266	NTC_FAT09334	NTC	62
62128267	NTC_FAT09334	NTC	77
62128268	NTC_FAT09334	NTC	41
62128269	NTC_FAT09334	NTC	81
62128270	NTC_FAT09334	NTC	35
62128271	NTC_FAT09334	NTC	170
62128272	NTC_FAT09334	NTC	45
62128273	NTC_FAT09334	NTC	37
62128274	NTC_FAT09334	NTC	92
62128275	NTC_FAT09334	NTC	12
62128276	NTC_FAT09334	NTC	35
62128277	NTC_FAT09334	NTC	106
62128278	NTC_FAT09334	NTC	126
62128279	NTC_FAT09334	NTC	41
62128280	NTC_FAT09334	NTC	97
62128281	NTC_FAT09334	NTC	144
62128282	NTC_FAT09334	NTC	201
62128283	NTC_FAT09334	NTC	92
62128284	NTC_FAT09334	NTC	96
62128285	NTC_FAT09334	NTC	98
62128286	NTC_FAT09334	NTC	43
62128287	NTC_FAT09334	NTC	60
62128288	NTC_FAT09334	NTC	41
62128289	NTC_FAT09334	NTC	35
62128290	NTC_FAT09334	NTC	39
62128291	NTC_FAT09334	NTC	94
62128292	NTC_FAT09334	NTC	183
62128293	NTC_FAT09334	NTC	76
62128294	NTC_FAT09334	NTC	51
62128295	NTC_FAT09334	NTC	88
62128296	NTC_FAT09334	NTC	41
62128297	NTC_FAT09334	NTC	72
62128298	NTC_FAT09334	NTC	140
62128299	NTC_FAT09334	NTC	51
62128300	NTC_FAT09334	NTC	15
62128301	NTC_FAT09334	NTC	131
62128302	NTC_FAT09334	NTC	69
62128303	NTC_FAT09334	NTC	151
62128304	NTC_FAT09334	NTC	113
62128305	NTC_FAT09334	NTC	38
62128306	NTC_FAT09334	NTC	44
62128307	NTC_FAT09334	NTC	59
62128308	NTC_FAT09334	NTC	31
62128309	NTC_FAT09334	NTC	173
62128310	NTC_FAT09334	NTC	67
62128311	NTC_FAT09334	NTC	96
62128312	NTC_FAT09334	NTC	20
62128313	NTC_FAT09334	NTC	84
62128314	NTC_FAT09334	NTC	60
62128315	NTC_FAT09334	NTC	140
62128316	NTC_FAT09334	NTC	50
62128317	NTC_FAT09334	NTC	84
62128318	NTC_FAT09334	NTC	68
62128319	NTC_FAT09334	NTC	35
62128320	NTC_FAT09334	NTC	134
62128321	NTC_FAT09334	NTC	194
62128322	NTC_FAT09334	NTC	155
62128323	NTC_FAT09334	NTC	35
62128324	NTC_FAT09334	NTC	206
62128325	NTC_FAT09334	NTC	71
62128326	NTC_FAT09334	NTC	137
62128327	NTC_FAT09334	NTC	75
62128328	NTC_FAT09334	NTC	72
62128329	NTC_FAT09334	NTC	124
62128330	NTC_FAT09334	NTC	44
62128331	NTC_FAT09334	NTC	61
62128332	NTC_FAT09334	NTC	71
62128333	NTC_FAT09334	NTC	47
62128334	NTC_FAT09334	NTC	26
62128335	NTC_FAT09334	NTC	97
62128336	NTC_FAT09334	NTC	66
62128337	NTC_FAT09334	NTC	47
62128338	NTC_FAT09334	NTC	37
62128339	NTC_FAT09334	NTC	46
62128340	NTC_FAT09334	NTC	71
62128341	NTC_FAT09334	NTC	13
62128342	NTC_FAT09334	NTC	116
62128343	NTC_FAT09334	NTC	36
62128344	NTC_FAT09334	NTC	47
62128345	NTC_FAT09334	NTC	22
62128346	NTC_FAT09334	NTC	145
62128347	NTC_FAT09334	NTC	12
62128348	NTC_FAT09334	NTC	57
62128349	NTC_FAT09334	NTC	93
62128350	NTC_FAT09334	NTC	38
62128351	NTC_FAT09334	NTC	44
62128352	NTC_FAT09334	NTC	28
62128353	NTC_FAT09334	NTC	54
62128354	NTC_FAT09334	NTC	22
62128355	NTC_FAT09334	NTC	157
62128356	NTC_FAT09334	NTC	41
62128357	NTC_FAT09334	NTC	101
62128358	NTC_FAT09334	NTC	62
62128359	NTC_FAT09334	NTC	194
62128360	NTC_FAT09334	NTC	72
62128361	NTC_FAT09334	NTC	47
62128362	NTC_FAT09334	NTC	19
62128363	NTC_FAT09334	NTC	142
62128364	NTC_FAT09334	NTC	52
62128365	NTC_FAT09334	NTC	43
62128366	NTC_FAT09334	NTC	80
62128367	NTC_FAT09334	NTC	26
62128368	NTC_FAT09334	NTC	24
62128369	NTC_FAT09334	NTC	127
62128370	NTC_FAT09334	NTC	136
62128371	NTC_FAT09334	NTC	86
62128372	NTC_FAT09334	NTC	54
62128373	NTC_FAT09334	NTC	92
62128374	NTC_FAT09334	NTC	37
62128375	NTC_FAT09334	NTC	43
62128376	NTC_FAT09334	NTC	25
62128377	NTC_FAT09334	NTC	53
62128378	NTC_FAT09334	NTC	84
62128379	NTC_FAT09334	NTC	36
62128380	NTC_FAT09334	NTC	52
62128381	NTC_FAT09334	NTC	27
62128382	NTC_FAT09334	NTC	24
62128383	NTC_FAT09334	NTC	118
62128384	NTC_FAT09334	NTC	67
62128385	NTC_FAT09334	NTC	104
62128386	NTC_FAT09334	NTC	29
62128387	NTC_FAT09334	NTC	37
62128388	NTC_FAT09334	NTC	24
62128389	NTC_FAT09334	NTC	92
62128390	NTC_FAT09334	NTC	34
62128391	NTC_FAT09334	NTC	110
62128392	NTC_FAT09334	NTC	103
62128393	NTC_FAT09334	NTC	55
62128394	NTC_FAT09334	NTC	106
62128395	NTC_FAT09334	NTC	52
62128396	NTC_FAT09334	NTC	36
62128397	NTC_FAT09334	NTC	46
62128398	NTC_FAT09334	NTC	117
62128399	NTC_FAT09334	NTC	67
62128400	NTC_FAT09334	NTC	21
62128401	NTC_FAT09334	NTC	44
62128402	NTC_FAT09334	NTC	139
62128403	NTC_FAT09334	NTC	100
62128404	NTC_FAT09334	NTC	23
62128405	NTC_FAT09334	NTC	45
62128406	NTC_FAT09334	NTC	27
62128407	NTC_FAT09334	NTC	11
62128408	NTC_FAT09334	NTC	140
62128409	NTC_FAT09334	NTC	89
62128410	NTC_FAT09334	NTC	88
62128411	NTC_FAT09334	NTC	92
62128412	NTC_FAT09334	NTC	120
62128413	NTC_FAT09334	NTC	99
62128414	NTC_FAT09334	NTC	51
62128415	NTC_FAT09334	NTC	30
62128416	NTC_FAT09334	NTC	31
62128417	NTC_FAT09334	NTC	171
62128418	NTC_FAT09334	NTC	72
62128419	NTC_FAT09334	NTC	91
62128420	NTC_FAT09334	NTC	38
62128421	NTC_FAT09334	NTC	117
62128422	NTC_FAT09334	NTC	67
62128423	NTC_FAT09334	NTC	73
62128424	NTC_FAT09334	NTC	22
62128425	NTC_FAT09334	NTC	111
62128426	NTC_FAT09334	NTC	134
62128427	NTC_FAT09334	NTC	32
62128428	NTC_FAT09334	NTC	30
62128429	NTC_FAT09334	NTC	35
62128430	NTC_FAT09334	NTC	92
62128431	NTC_FAT09334	NTC	84
62128432	NTC_FAT09334	NTC	33
62128433	NTC_FAT09334	NTC	49
62128434	NTC_FAT09334	NTC	100
62128435	NTC_FAT09334	NTC	85
62128436	NTC_FAT09334	NTC	126
62128437	NTC_FAT09334	NTC	51
62128438	NTC_FAT09334	NTC	81
62128439	NTC_FAT09334	NTC	21
62128440	NTC_FAT09334	NTC	179
62128441	NTC_FAT09334	NTC	94
62128442	NTC_FAT09334	NTC	56
62128443	NTC_FAT09334	NTC	70
62128444	NTC_FAT09334	NTC	21
62128445	NTC_FAT09334	NTC	35
62128446	NTC_FAT09334	NTC	124
62128447	NTC_FAT09334	NTC	42
62128448	NTC_FAT09334	NTC	73
62128449	NTC_FAT09334	NTC	8
62128450	NTC_FAT09334	NTC	51
62128451	NTC_FAT09334	NTC	64
62128452	NTC_FAT09334	NTC	103
62128453	NTC_FAT09334	NTC	29
62128454	NTC_FAT09334	NTC	69
62128455	NTC_FAT09334	NTC	62
62128456	NTC_FAT09334	NTC	110
62128457	NTC_FAT09334	NTC	26
62128458	NTC_FAT09334	NTC	43
62128459	NTC_FAT09334	NTC	176
62128460	NTC_FAT09334	NTC	49
62128461	NTC_FAT09334	NTC	115
62128462	NTC_FAT09334	NTC	151
62128463	NTC_FAT09334	NTC	53
62128464	NTC_FAT09334	NTC	8
62128465	NTC_FAT09334	NTC	41
62128466	NTC_FAT09334	NTC	99
62128467	NTC_FAT09334	NTC	43
62128468	NTC_FAT09334	NTC	93
62128469	NTC_FAT09334	NTC	8
62128470	NTC_FAT09334	NTC	70
62128471	NTC_FAT09334	NTC	26
62128472	NTC_FAT09334	NTC	26
62128473	NTC_FAT09334	NTC	63
62128474	NTC_FAT09334	NTC	44
62128475	NTC_FAT09334	NTC	107
62128476	NTC_FAT09334	NTC	33
62128477	NTC_FAT09334	NTC	9
62128478	NTC_FAT09334	NTC	183
62128479	NTC_FAT09334	NTC	62
62128480	NTC_FAT09334	NTC	45
62128481	NTC_FAT09334	NTC	67
62128482	NTC_FAT09334	NTC	72
62128483	NTC_FAT09334	NTC	22
62128484	NTC_FAT09334	NTC	84
62128485	NTC_FAT09334	NTC	47
62128486	NTC_FAT09334	NTC	28
62128487	NTC_FAT09334	NTC	27
62128488	NTC_FAT09334	NTC	33
62128489	NTC_FAT09334	NTC	140
62128490	NTC_FAT09334	NTC	99
62128491	NTC_FAT09334	NTC	30
62128492	NTC_FAT09334	NTC	31
62128493	NTC_FAT09334	NTC	171
62128494	NTC_FAT09334	NTC	91
62128495	NTC_FAT09334	NTC	38
62128496	NTC_FAT09334	NTC	73
62128497	NTC_FAT09334	NTC	111
62128498	NTC_FAT09334	NTC	32
62128499	NTC_FAT09334	NTC	30
62128500	NTC_FAT09334	NTC	35
62128501	NTC_FAT09334	NTC	92
62128502	NTC_FAT09334	NTC	84
62128503	NTC_FAT09334	NTC	9
62128504	NTC_FAT09334	NTC	126
62128505	NTC_FAT09334	NTC	51
62128506	NTC_FAT09334	NTC	21
62128507	NTC_FAT09334	NTC	179
62128508	NTC_FAT09334	NTC	56
62128509	NTC_FAT09334	NTC	70
62128510	NTC_FAT09334	NTC	13
62128511	NTC_FAT09334	NTC	56
62128512	NTC_FAT09334	NTC	35
62128513	NTC_FAT09334	NTC	124
62128514	NTC_FAT09334	NTC	42
62128515	NTC_FAT09334	NTC	30
62128516	NTC_FAT09334	NTC	73
62128517	NTC_FAT09334	NTC	112
62128518	NTC_FAT09334	NTC	62
62128519	NTC_FAT09334	NTC	26
62128520	NTC_FAT09334	NTC	43
62128521	NTC_FAT09334	NTC	176
62128522	NTC_FAT09334	NTC	11
62128523	NTC_FAT09334	NTC	49
62128524	NTC_FAT09334	NTC	99
62128525	NTC_FAT09334	NTC	8
62128526	NTC_FAT09334	NTC	26
62128527	NTC_FAT09334	NTC	49
62128528	NTC_FAT09334	NTC	94
62128529	NTC_FAT09334	NTC	44
62128530	NTC_FAT09334	NTC	107
62128531	NTC_FAT09334	NTC	9
62128532	NTC_FAT09334	NTC	29
62128533	NTC_FAT09334	NTC	62
62128534	NTC_FAT09334	NTC	45
62128535	NTC_FAT09334	NTC	60
62128536	NTC_FAT09334	NTC	67
62128537	NTC_FAT09334	NTC	72
62128538	NTC_FAT09334	NTC	59
62128539	NTC_FAT09334	NTC	49
62128540	NTC_FAT09334	NTC	13
62128541	NTC_FAT09334	NTC	29
62128542	NTC_FAT09334	NTC	179
62128543	NTC_FAT09334	NTC	153
62128544	NTC_FAT09334	NTC	37
62128545	NTC_FAT09334	NTC	198
62128546	NTC_FAT09334	NTC	184
62128547	NTC_FAT09334	NTC	206
62128548	NTC_FAT09334	NTC	236
62128549	NTC_FAT09334	NTC	208
62128550	NTC_FAT09334	NTC	206
62128551	NTC_FAT09334	NTC	77
62128552	NTC_FAT09334	NTC	207
62128553	NTC_FAT09334	NTC	194
62128554	NTC_FAT09334	NTC	59
62128555	NTC_FAT09334	NTC	44
62128556	NTC_FAT09334	NTC	15
62128557	NTC_FAT09334	NTC	77
62128558	NTC_FAT09334	NTC	206
62128559	NTC_FAT09334	NTC	44
62128560	NTC_FAT09334	NTC	207
62128561	NTC_FAT09334	NTC	7
62128562	NTC_FAT09334	NTC	208
62128563	NTC_FAT09334	NTC	194
62128564	NTC_FAT09334	NTC	63
62128565	NTC_FAT09334	NTC	100
62128566	NTC_FAT09334	NTC	79
62128567	NTC_FAT09334	NTC	168
62128568	NTC_FAT09334	NTC	130
62128569	NTC_FAT09334	NTC	153
62128570	NTC_FAT09334	NTC	110
62128571	NTC_FAT09334	NTC	201
62128572	NTC_FAT09334	NTC	212
62128573	NTC_FAT09334	NTC	101
62128574	NTC_FAT09334	NTC	159
62128575	NTC_FAT09334	NTC	258
62128576	NTC_FAT09334	NTC	101
62128577	NTC_FAT09334	NTC	108
62128578	NTC_FAT09334	NTC	205
62128579	NTC_FAT09334	NTC	73
62128580	NTC_FAT09334	NTC	93
62128581	NTC_FAT09334	NTC	19
62128582	NTC_FAT09334	NTC	223
62128583	NTC_FAT09334	NTC	131
62128584	NTC_FAT09334	NTC	64
62128585	NTC_FAT09334	NTC	47
62128586	NTC_FAT09334	NTC	118
62128587	NTC_FAT09334	NTC	58
62128588	NTC_FAT09334	NTC	176
62128589	NTC_FAT09334	NTC	129
62128590	NTC_FAT09334	NTC	117
62128591	NTC_FAT09334	NTC	125
62128592	NTC_FAT09334	NTC	99
62128593	NTC_FAT09334	NTC	84
62128594	NTC_FAT09334	NTC	220
62128595	NTC_FAT09334	NTC	68
62128596	NTC_FAT09334	NTC	135
62128597	NTC_FAT09334	NTC	78
62128598	NTC_FAT09334	NTC	170
62128599	NTC_FAT09334	NTC	121
62128600	NTC_FAT09334	NTC	97
62128601	NTC_FAT09334	NTC	170
62128602	NTC_FAT09334	NTC	41
62128603	NTC_FAT09334	NTC	103
62128604	NTC_FAT09334	NTC	174
62128605	NTC_FAT09334	NTC	65
62128606	NTC_FAT09334	NTC	168
62128607	NTC_FAT09334	NTC	102
62128608	NTC_FAT09334	NTC	77
62128609	NTC_FAT09334	NTC	18
62128610	NTC_FAT09334	NTC	97
62128611	NTC_FAT09334	NTC	93
62128612	NTC_FAT09334	NTC	160
62128613	NTC_FAT09334	NTC	162
62128614	NTC_FAT09334	NTC	72
62128615	NTC_FAT09334	NTC	140
62128616	NTC_FAT09334	NTC	127
62128617	NTC_FAT09334	NTC	97
62128618	NTC_FAT09334	NTC	61
62128619	NTC_FAT09334	NTC	127
62128620	NTC_FAT09334	NTC	149
62128621	NTC_FAT09334	NTC	83
62128622	NTC_FAT09334	NTC	242
62128623	NTC_FAT09334	NTC	100
62128624	NTC_FAT09334	NTC	77
62128625	NTC_FAT09334	NTC	69
62128626	NTC_FAT09334	NTC	66
62128627	NTC_FAT09334	NTC	160
62128628	NTC_FAT09334	NTC	304
62128629	NTC_FAT09334	NTC	175
62128630	NTC_FAT09334	NTC	89
62128631	NTC_FAT09334	NTC	159
62128632	NTC_FAT09334	NTC	113
62128633	NTC_FAT09334	NTC	48
62128634	NTC_FAT09334	NTC	137
62128635	NTC_FAT09334	NTC	30
62128636	NTC_FAT09334	NTC	82
62128637	NTC_FAT09334	NTC	83
62128638	NTC_FAT09334	NTC	63
62128639	NTC_FAT09334	NTC	63
62128640	NTC_FAT09334	NTC	90
62128641	NTC_FAT09334	NTC	288
62128642	NTC_FAT09334	NTC	90
62128643	NTC_FAT09334	NTC	134
62128644	NTC_FAT09334	NTC	103
62128645	NTC_FAT09334	NTC	89
62128646	NTC_FAT09334	NTC	134
62128647	NTC_FAT09334	NTC	206
62128648	NTC_FAT09334	NTC	118
62128649	NTC_FAT09334	NTC	180
62128650	NTC_FAT09334	NTC	44
62128651	NTC_FAT09334	NTC	150
62128652	NTC_FAT09334	NTC	44
62128653	NTC_FAT09334	NTC	86
62128654	NTC_FAT09334	NTC	20
62128655	NTC_FAT09334	NTC	104
62128656	NTC_FAT09334	NTC	98
62128657	NTC_FAT09334	NTC	225
62128658	NTC_FAT09334	NTC	132
62128659	NTC_FAT09334	NTC	44
62128660	NTC_FAT09334	NTC	57
62128661	NTC_FAT09334	NTC	19
62128662	NTC_FAT09334	NTC	64
62128663	NTC_FAT09334	NTC	130
62128664	NTC_FAT09334	NTC	153
62128665	NTC_FAT09334	NTC	110
62128666	NTC_FAT09334	NTC	201
62128667	NTC_FAT09334	NTC	212
62128668	NTC_FAT09334	NTC	101
62128669	NTC_FAT09334	NTC	159
62128670	NTC_FAT09334	NTC	258
62128671	NTC_FAT09334	NTC	101
62128672	NTC_FAT09334	NTC	108
62128673	NTC_FAT09334	NTC	205
62128674	NTC_FAT09334	NTC	73
62128675	NTC_FAT09334	NTC	93
62128676	NTC_FAT09334	NTC	19
62128677	NTC_FAT09334	NTC	223
62128678	NTC_FAT09334	NTC	131
62128679	NTC_FAT09334	NTC	64
62128680	NTC_FAT09334	NTC	47
62128681	NTC_FAT09334	NTC	118
62128682	NTC_FAT09334	NTC	58
62128683	NTC_FAT09334	NTC	125
62128684	NTC_FAT09334	NTC	129
62128685	NTC_FAT09334	NTC	99
62128686	NTC_FAT09334	NTC	84
62128687	NTC_FAT09334	NTC	117
62128688	NTC_FAT09334	NTC	220
62128689	NTC_FAT09334	NTC	176
62128690	NTC_FAT09334	NTC	68
62128691	NTC_FAT09334	NTC	135
62128692	NTC_FAT09334	NTC	78
62128693	NTC_FAT09334	NTC	170
62128694	NTC_FAT09334	NTC	121
62128695	NTC_FAT09334	NTC	97
62128696	NTC_FAT09334	NTC	170
62128697	NTC_FAT09334	NTC	41
62128698	NTC_FAT09334	NTC	103
62128699	NTC_FAT09334	NTC	174
62128700	NTC_FAT09334	NTC	65
62128701	NTC_FAT09334	NTC	168
62128702	NTC_FAT09334	NTC	102
62128703	NTC_FAT09334	NTC	77
62128704	NTC_FAT09334	NTC	18
62128705	NTC_FAT09334	NTC	97
62128706	NTC_FAT09334	NTC	93
62128707	NTC_FAT09334	NTC	160
62128708	NTC_FAT09334	NTC	162
62128709	NTC_FAT09334	NTC	72
62128710	NTC_FAT09334	NTC	140
62128711	NTC_FAT09334	NTC	127
62128712	NTC_FAT09334	NTC	97
62128713	NTC_FAT09334	NTC	61
62128714	NTC_FAT09334	NTC	127
62128715	NTC_FAT09334	NTC	149
62128716	NTC_FAT09334	NTC	83
62128717	NTC_FAT09334	NTC	242
62128718	NTC_FAT09334	NTC	100
62128719	NTC_FAT09334	NTC	77
62128720	NTC_FAT09334	NTC	69
62128721	NTC_FAT09334	NTC	66
62128722	NTC_FAT09334	NTC	160
62128723	NTC_FAT09334	NTC	304
62128724	NTC_FAT09334	NTC	175
62128725	NTC_FAT09334	NTC	89
62128726	NTC_FAT09334	NTC	159
62128727	NTC_FAT09334	NTC	113
62128728	NTC_FAT09334	NTC	48
62128729	NTC_FAT09334	NTC	137
62128730	NTC_FAT09334	NTC	30
62128731	NTC_FAT09334	NTC	82
62128732	NTC_FAT09334	NTC	83
62128733	NTC_FAT09334	NTC	63
62128734	NTC_FAT09334	NTC	63
62128735	NTC_FAT09334	NTC	90
62128736	NTC_FAT09334	NTC	288
62128737	NTC_FAT09334	NTC	90
62128738	NTC_FAT09334	NTC	134
62128739	NTC_FAT09334	NTC	103
62128740	NTC_FAT09334	NTC	89
62128741	NTC_FAT09334	NTC	134
62128742	NTC_FAT09334	NTC	206
62128743	NTC_FAT09334	NTC	118
62128744	NTC_FAT09334	NTC	180
62128745	NTC_FAT09334	NTC	44
62128746	NTC_FAT09334	NTC	150
62128747	NTC_FAT09334	NTC	44
62128748	NTC_FAT09334	NTC	86
62128749	NTC_FAT09334	NTC	20
62128750	NTC_FAT09334	NTC	104
62128751	NTC_FAT09334	NTC	98
62128752	NTC_FAT09334	NTC	225
62128753	NTC_FAT09334	NTC	132
62128754	NTC_FAT09334	NTC	44
62128755	NTC_FAT09334	NTC	57
62128756	NTC_FAT09334	NTC	19
62128757	NTC_FAT09334	NTC	19
62128758	NTC_FAT09334	NTC	64
62128759	NTC_FAT09334	NTC	131
62128760	NTC_FAT09334	NTC	73
62128761	NTC_FAT09334	NTC	101
62128762	NTC_FAT09334	NTC	93
62128763	NTC_FAT09334	NTC	64
62128764	NTC_FAT09334	NTC	212
62128765	NTC_FAT09334	NTC	101
62128766	NTC_FAT09334	NTC	130
62128767	NTC_FAT09334	NTC	153
62128768	NTC_FAT09334	NTC	223
62128769	NTC_FAT09334	NTC	108
62128770	NTC_FAT09334	NTC	110
62128771	NTC_FAT09334	NTC	19
62128772	NTC_FAT09334	NTC	201
62128773	NTC_FAT09334	NTC	258
62128774	NTC_FAT09334	NTC	205
62128775	NTC_FAT09334	NTC	159
62128776	NTC_FAT09334	NTC	118
62128777	NTC_FAT09334	NTC	58
62128778	NTC_FAT09334	NTC	125
62128779	NTC_FAT09334	NTC	129
62128780	NTC_FAT09334	NTC	99
62128781	NTC_FAT09334	NTC	84
62128782	NTC_FAT09334	NTC	117
62128783	NTC_FAT09334	NTC	176
62128784	NTC_FAT09334	NTC	68
62128785	NTC_FAT09334	NTC	135
62128786	NTC_FAT09334	NTC	78
62128787	NTC_FAT09334	NTC	170
62128788	NTC_FAT09334	NTC	121
62128789	NTC_FAT09334	NTC	97
62128790	NTC_FAT09334	NTC	170
62128791	NTC_FAT09334	NTC	41
62128792	NTC_FAT09334	NTC	174
62128793	NTC_FAT09334	NTC	65
62128794	NTC_FAT09334	NTC	168
62128795	NTC_FAT09334	NTC	102
62128796	NTC_FAT09334	NTC	77
62128797	NTC_FAT09334	NTC	18
62128798	NTC_FAT09334	NTC	97
62128799	NTC_FAT09334	NTC	93
62128800	NTC_FAT09334	NTC	160
62128801	NTC_FAT09334	NTC	162
62128802	NTC_FAT09334	NTC	72
62128803	NTC_FAT09334	NTC	61
62128804	NTC_FAT09334	NTC	66
62128805	NTC_FAT09334	NTC	140
62128806	NTC_FAT09334	NTC	77
62128807	NTC_FAT09334	NTC	100
62128808	NTC_FAT09334	NTC	160
62128809	NTC_FAT09334	NTC	304
62128810	NTC_FAT09334	NTC	175
62128811	NTC_FAT09334	NTC	89
62128812	NTC_FAT09334	NTC	159
62128813	NTC_FAT09334	NTC	113
62128814	NTC_FAT09334	NTC	48
62128815	NTC_FAT09334	NTC	83
62128816	NTC_FAT09334	NTC	137
62128817	NTC_FAT09334	NTC	30
62128818	NTC_FAT09334	NTC	82
62128819	NTC_FAT09334	NTC	83
62128820	NTC_FAT09334	NTC	63
62128821	NTC_FAT09334	NTC	63
62128822	NTC_FAT09334	NTC	90
62128823	NTC_FAT09334	NTC	288
62128824	NTC_FAT09334	NTC	90
62128825	NTC_FAT09334	NTC	134
62128826	NTC_FAT09334	NTC	103
62128827	NTC_FAT09334	NTC	89
62128828	NTC_FAT09334	NTC	134
62128829	NTC_FAT09334	NTC	206
62128830	NTC_FAT09334	NTC	118
62128831	NTC_FAT09334	NTC	180
62128832	NTC_FAT09334	NTC	44
62128833	NTC_FAT09334	NTC	150
62128834	NTC_FAT09334	NTC	44
62128835	NTC_FAT09334	NTC	86
62128836	NTC_FAT09334	NTC	20
62128837	NTC_FAT09334	NTC	104
62128838	NTC_FAT09334	NTC	98
62128839	NTC_FAT09334	NTC	225
62128840	NTC_FAT09334	NTC	132
62128841	NTC_FAT09334	NTC	44
62128842	NTC_FAT09334	NTC	57
62128843	NTC_FAT09334	NTC	241
62128844	NTC_FAT09334	NTC	229
62128845	NTC_FAT09334	NTC	219
62128846	NTC_FAT09334	NTC	284
62128847	NTC_FAT09334	NTC	248
62128848	NTC_FAT09334	NTC	126
62128849	NTC_FAT09334	NTC	229
62128850	NTC_FAT09334	NTC	219
62128851	NTC_FAT09334	NTC	284
62128852	NTC_FAT09334	NTC	248
62128853	NTC_FAT09334	NTC	126
62128854	NTC_FAT09334	NTC	229
62128855	NTC_FAT09334	NTC	219
62128856	NTC_FAT09334	NTC	284
62128857	NTC_FAT09334	NTC	248
62128858	NTC_FAT09334	NTC	126
62128859	NTC_FAT09334	NTC	193
62128860	NTC_FAT09334	NTC	45
62128861	NTC_FAT09334	NTC	60
62128862	NTC_FAT09334	NTC	72
62128863	NTC_FAT09334	NTC	132
62128864	NTC_FAT09334	NTC	61
62128865	NTC_FAT09334	NTC	132
62128866	NTC_FAT09334	NTC	137
62128867	NTC_FAT09334	NTC	110
62128868	NTC_FAT09334	NTC	32
62128869	NTC_FAT09334	NTC	52
62128870	NTC_FAT09334	NTC	127
62128871	NTC_FAT09334	NTC	124
62128872	NTC_FAT09334	NTC	65
62128873	NTC_FAT09334	NTC	70
62128874	NTC_FAT09334	NTC	18
62128875	NTC_FAT09334	NTC	119
62128876	NTC_FAT09334	NTC	44
62128877	NTC_FAT09334	NTC	135
62128878	NTC_FAT09334	NTC	20
62128879	NTC_FAT09334	NTC	26
62128880	NTC_FAT09334	NTC	60
62128881	NTC_FAT09334	NTC	64
62128882	NTC_FAT09334	NTC	78
62128883	NTC_FAT09334	NTC	47
62128884	NTC_FAT09334	NTC	50
62128885	NTC_FAT09334	NTC	61
62128886	NTC_FAT09334	NTC	87
62128887	NTC_FAT09334	NTC	67
62128888	NTC_FAT09334	NTC	63
62128889	NTC_FAT09334	NTC	65
62128890	NTC_FAT09334	NTC	170
62128891	NTC_FAT09334	NTC	64
62128892	NTC_FAT09334	NTC	73
62128893	NTC_FAT09334	NTC	22
62128894	NTC_FAT09334	NTC	25
62128895	NTC_FAT09334	NTC	27
62128896	NTC_FAT09334	NTC	111
62128897	NTC_FAT09334	NTC	44
62128898	NTC_FAT09334	NTC	26
62128899	NTC_FAT09334	NTC	67
62128900	NTC_FAT09334	NTC	65
62128901	NTC_FAT09334	NTC	13
62128902	NTC_FAT09334	NTC	119
62128903	NTC_FAT09334	NTC	118
62128904	NTC_FAT09334	NTC	124
62128905	NTC_FAT09334	NTC	143
62128906	NTC_FAT09334	NTC	64
62128907	NTC_FAT09334	NTC	30
62128908	NTC_FAT09334	NTC	58
62128909	NTC_FAT09334	NTC	59
62128910	NTC_FAT09334	NTC	96
62128911	NTC_FAT09334	NTC	161
62128912	NTC_FAT09334	NTC	42
62128913	NTC_FAT09334	NTC	128
62128914	NTC_FAT09334	NTC	59
62128915	NTC_FAT09334	NTC	108
62128916	NTC_FAT09334	NTC	31
62128917	NTC_FAT09334	NTC	80
62128918	NTC_FAT09334	NTC	30
62128919	NTC_FAT09334	NTC	134
62128920	NTC_FAT09334	NTC	35
62128921	NTC_FAT09334	NTC	36
62128922	NTC_FAT09334	NTC	55
62128923	NTC_FAT09334	NTC	134
62128924	NTC_FAT09334	NTC	65
62128925	NTC_FAT09334	NTC	52
62128926	NTC_FAT09334	NTC	44
62128927	NTC_FAT09334	NTC	106
62128928	NTC_FAT09334	NTC	18
62128929	NTC_FAT09334	NTC	29
62128930	NTC_FAT09334	NTC	167
62128931	NTC_FAT09334	NTC	144
62128932	NTC_FAT09334	NTC	57
62128933	NTC_FAT09334	NTC	55
62128934	NTC_FAT09334	NTC	12
62128935	NTC_FAT09334	NTC	93
62128936	NTC_FAT09334	NTC	105
62128937	NTC_FAT09334	NTC	30
62128938	NTC_FAT09334	NTC	63
62128939	NTC_FAT09334	NTC	132
62128940	NTC_FAT09334	NTC	51
62128941	NTC_FAT09334	NTC	71
62128942	NTC_FAT09334	NTC	13
62128943	NTC_FAT09334	NTC	67
62128944	NTC_FAT09334	NTC	164
62128945	NTC_FAT09334	NTC	25
62128946	NTC_FAT09334	NTC	98
62128947	NTC_FAT09334	NTC	106
62128948	NTC_FAT09334	NTC	95
62128949	NTC_FAT09334	NTC	31
62128950	NTC_FAT09334	NTC	82
62128951	NTC_FAT09334	NTC	54
62128952	NTC_FAT09334	NTC	223
62128953	NTC_FAT09334	NTC	53
62128954	NTC_FAT09334	NTC	58
62128955	NTC_FAT09334	NTC	53
62128956	NTC_FAT09334	NTC	63
62128957	NTC_FAT09334	NTC	40
62128958	NTC_FAT09334	NTC	108
62128959	NTC_FAT09334	NTC	173
62128960	NTC_FAT09334	NTC	71
62128961	NTC_FAT09334	NTC	75
62128962	NTC_FAT09334	NTC	47
62128963	NTC_FAT09334	NTC	50
62128964	NTC_FAT09334	NTC	36
62128965	NTC_FAT09334	NTC	74
62128966	NTC_FAT09334	NTC	97
62128967	NTC_FAT09334	NTC	34
62128968	NTC_FAT09334	NTC	71
62128969	NTC_FAT09334	NTC	226
62128970	NTC_FAT09334	NTC	20
62128971	NTC_FAT09334	NTC	34
62128972	NTC_FAT09334	NTC	47
62128973	NTC_FAT09334	NTC	36
62128974	NTC_FAT09334	NTC	78
62128975	NTC_FAT09334	NTC	97
62128976	NTC_FAT09334	NTC	70
62128977	NTC_FAT09334	NTC	47
62128978	NTC_FAT09334	NTC	33
62128979	NTC_FAT09334	NTC	38
62128980	NTC_FAT09334	NTC	49
62128981	NTC_FAT09334	NTC	52
62128982	NTC_FAT09334	NTC	31
62128983	NTC_FAT09334	NTC	130
62128984	NTC_FAT09334	NTC	62
62128985	NTC_FAT09334	NTC	56
62128986	NTC_FAT09334	NTC	76
62128987	NTC_FAT09334	NTC	82
62128988	NTC_FAT09334	NTC	79
62128989	NTC_FAT09334	NTC	80
62128990	NTC_FAT09334	NTC	33
62128991	NTC_FAT09334	NTC	122
62128992	NTC_FAT09334	NTC	109
62128993	NTC_FAT09334	NTC	49
62128994	NTC_FAT09334	NTC	190
62128995	NTC_FAT09334	NTC	63
62128996	NTC_FAT09334	NTC	91
62128997	NTC_FAT09334	NTC	29
62128998	NTC_FAT09334	NTC	36
62128999	NTC_FAT09334	NTC	141
62129000	NTC_FAT09334	NTC	49
62129001	NTC_FAT09334	NTC	52
62129002	NTC_FAT09334	NTC	26
62129003	NTC_FAT09334	NTC	137
62129004	NTC_FAT09334	NTC	138
62129005	NTC_FAT09334	NTC	200
62129006	NTC_FAT09334	NTC	63
62129007	NTC_FAT09334	NTC	20
62129008	NTC_FAT09334	NTC	32
62129009	NTC_FAT09334	NTC	81
62129010	NTC_FAT09334	NTC	71
62129011	NTC_FAT09334	NTC	43
62129012	NTC_FAT09334	NTC	10
62129013	NTC_FAT09334	NTC	145
62129014	NTC_FAT09334	NTC	54
62129015	NTC_FAT09334	NTC	50
62129016	NTC_FAT09334	NTC	106
62129017	NTC_FAT09334	NTC	45
62129018	NTC_FAT09334	NTC	70
62129019	NTC_FAT09334	NTC	58
62129020	NTC_FAT09334	NTC	103
62129021	NTC_FAT09334	NTC	57
62129022	NTC_FAT09334	NTC	144
62129023	NTC_FAT09334	NTC	49
62129024	NTC_FAT09334	NTC	75
62129025	NTC_FAT09334	NTC	67
62129026	NTC_FAT09334	NTC	96
62129027	NTC_FAT09334	NTC	48
62129028	NTC_FAT09334	NTC	66
62129029	NTC_FAT09334	NTC	23
62129030	NTC_FAT09334	NTC	62
62129031	NTC_FAT09334	NTC	154
62129032	NTC_FAT09334	NTC	88
62129033	NTC_FAT09334	NTC	178
62129034	NTC_FAT09334	NTC	87
62129035	NTC_FAT09334	NTC	180
62129036	NTC_FAT09334	NTC	75
62129037	NTC_FAT09334	NTC	31
62129038	NTC_FAT09334	NTC	113
62129039	NTC_FAT09334	NTC	63
62129040	NTC_FAT09334	NTC	219
62129041	NTC_FAT09334	NTC	90
62129042	NTC_FAT09334	NTC	136
62129043	NTC_FAT09334	NTC	59
62129044	NTC_FAT09334	NTC	141
62129045	NTC_FAT09334	NTC	174
62129046	NTC_FAT09334	NTC	46
62129047	NTC_FAT09334	NTC	153
62129048	NTC_FAT09334	NTC	88
62129049	NTC_FAT09334	NTC	186
62129050	NTC_FAT09334	NTC	53
62129051	NTC_FAT09334	NTC	64
62129052	NTC_FAT09334	NTC	31
62129053	NTC_FAT09334	NTC	84
62129054	NTC_FAT09334	NTC	60
62129055	NTC_FAT09334	NTC	43
62129056	NTC_FAT09334	NTC	98
62129057	NTC_FAT09334	NTC	63
62129058	NTC_FAT09334	NTC	50
62129059	NTC_FAT09334	NTC	151
62129060	NTC_FAT09334	NTC	151
62129061	NTC_FAT09334	NTC	107
62129062	NTC_FAT09334	NTC	120
62129063	NTC_FAT09334	NTC	53
62129064	NTC_FAT09334	NTC	172
62129065	NTC_FAT09334	NTC	135
62129066	NTC_FAT09334	NTC	45
62129067	NTC_FAT09334	NTC	39
62129068	NTC_FAT09334	NTC	142
62129069	NTC_FAT09334	NTC	93
62129070	NTC_FAT09334	NTC	49
62129071	NTC_FAT09334	NTC	96
62129072	NTC_FAT09334	NTC	56
62129073	NTC_FAT09334	NTC	48
62129074	NTC_FAT09334	NTC	53
62129075	NTC_FAT09334	NTC	86
62129076	NTC_FAT09334	NTC	171
62129077	NTC_FAT09334	NTC	47
62129078	NTC_FAT09334	NTC	80
62129079	NTC_FAT09334	NTC	174
62129080	NTC_FAT09334	NTC	66
62129081	NTC_FAT09334	NTC	103
62129082	NTC_FAT09334	NTC	56
62129083	NTC_FAT09334	NTC	93
62129084	NTC_FAT09334	NTC	85
62129085	NTC_FAT09334	NTC	110
62129086	NTC_FAT09334	NTC	8
62129087	NTC_FAT09334	NTC	44
62129088	NTC_FAT09334	NTC	61
62129089	NTC_FAT09334	NTC	84
62129090	NTC_FAT09334	NTC	175
62129091	NTC_FAT09334	NTC	96
62129092	NTC_FAT09334	NTC	69
62129093	NTC_FAT09334	NTC	126
62129094	NTC_FAT09334	NTC	186
62129095	NTC_FAT09334	NTC	50
62129096	NTC_FAT09334	NTC	56
62129097	NTC_FAT09334	NTC	99
62129098	NTC_FAT09334	NTC	92
62129099	NTC_FAT09334	NTC	74
62129100	NTC_FAT09334	NTC	51
62129101	NTC_FAT09334	NTC	149
62129102	NTC_FAT09334	NTC	84
62129103	NTC_FAT09334	NTC	96
62129104	NTC_FAT09334	NTC	10
62129105	NTC_FAT09334	NTC	112
62129106	NTC_FAT09334	NTC	57
62129107	NTC_FAT09334	NTC	51
62129108	NTC_FAT09334	NTC	44
62129109	NTC_FAT09334	NTC	119
62129110	NTC_FAT09334	NTC	53
62129111	NTC_FAT09334	NTC	63
62129112	NTC_FAT09334	NTC	50
62129113	NTC_FAT09334	NTC	113
62129114	NTC_FAT09334	NTC	34
62129115	NTC_FAT09334	NTC	95
62129116	NTC_FAT09334	NTC	85
62129117	NTC_FAT09334	NTC	111
62129118	NTC_FAT09334	NTC	130
62129119	NTC_FAT09334	NTC	53
62129120	NTC_FAT09334	NTC	111
62129121	NTC_FAT09334	NTC	43
62129122	NTC_FAT09334	NTC	120
62129123	NTC_FAT09334	NTC	72
62129124	NTC_FAT09334	NTC	50
62129125	NTC_FAT09334	NTC	75
62129126	NTC_FAT09334	NTC	86
62129127	NTC_FAT09334	NTC	103
62129128	NTC_FAT09334	NTC	81
62129129	NTC_FAT09334	NTC	43
62129130	NTC_FAT09334	NTC	85
62129131	NTC_FAT09334	NTC	41
62129132	NTC_FAT09334	NTC	28
62129133	NTC_FAT09334	NTC	64
62129134	NTC_FAT09334	NTC	108
62129135	NTC_FAT09334	NTC	86
62129136	NTC_FAT09334	NTC	125
62129137	NTC_FAT09334	NTC	192
62129138	NTC_FAT09334	NTC	119
62129139	NTC_FAT09334	NTC	42
62129140	NTC_FAT09334	NTC	94
62129141	NTC_FAT09334	NTC	82
62129142	NTC_FAT09334	NTC	34
62129143	NTC_FAT09334	NTC	70
62129144	NTC_FAT09334	NTC	44
62129145	NTC_FAT09334	NTC	48
62129146	NTC_FAT09334	NTC	82
62129147	NTC_FAT09334	NTC	94
62129148	NTC_FAT09334	NTC	135
62129149	NTC_FAT09334	NTC	47
62129150	NTC_FAT09334	NTC	65
62129151	NTC_FAT09334	NTC	70
62129152	NTC_FAT09334	NTC	65
62129153	NTC_FAT09334	NTC	121
62129154	NTC_FAT09334	NTC	49
62129155	NTC_FAT09334	NTC	136
62129156	NTC_FAT09334	NTC	72
62129157	NTC_FAT09334	NTC	76
62129158	NTC_FAT09334	NTC	104
62129159	NTC_FAT09334	NTC	94
62129160	NTC_FAT09334	NTC	48
62129161	NTC_FAT09334	NTC	68
62129162	NTC_FAT09334	NTC	205
62129163	NTC_FAT09334	NTC	75
62129164	NTC_FAT09334	NTC	57
62129165	NTC_FAT09334	NTC	31
62129166	NTC_FAT09334	NTC	19
62129167	NTC_FAT09334	NTC	141
62129168	NTC_FAT09334	NTC	78
62129169	NTC_FAT09334	NTC	21
62129170	NTC_FAT09334	NTC	16
62129171	NTC_FAT09334	NTC	102
62129172	NTC_FAT09334	NTC	34
62129173	NTC_FAT09334	NTC	104
62129174	NTC_FAT09334	NTC	59
62129175	NTC_FAT09334	NTC	79
62129176	NTC_FAT09334	NTC	21
62129177	NTC_FAT09334	NTC	76
62129178	NTC_FAT09334	NTC	80
62129179	NTC_FAT09334	NTC	85
62129180	NTC_FAT09334	NTC	85
62129181	NTC_FAT09334	NTC	40
62129182	NTC_FAT09334	NTC	68
62129183	NTC_FAT09334	NTC	42
62129184	NTC_FAT09334	NTC	171
62129185	NTC_FAT09334	NTC	71
62129186	NTC_FAT09334	NTC	83
62129187	NTC_FAT09334	NTC	112
62129188	NTC_FAT09334	NTC	88
62129189	NTC_FAT09334	NTC	64
62129190	NTC_FAT09334	NTC	62
62129191	NTC_FAT09334	NTC	68
62129192	NTC_FAT09334	NTC	108
62129193	NTC_FAT09334	NTC	24
62129194	NTC_FAT09334	NTC	56
62129195	NTC_FAT09334	NTC	89
62129196	NTC_FAT09334	NTC	66
62129197	NTC_FAT09334	NTC	105
62129198	NTC_FAT09334	NTC	22
62129199	NTC_FAT09334	NTC	62
62129200	NTC_FAT09334	NTC	124
62129201	NTC_FAT09334	NTC	50
62129202	NTC_FAT09334	NTC	91
62129203	NTC_FAT09334	NTC	113
62129204	NTC_FAT09334	NTC	30
62129205	NTC_FAT09334	NTC	51
62129206	NTC_FAT09334	NTC	65
62129207	NTC_FAT09334	NTC	98
62129208	NTC_FAT09334	NTC	72
62129209	NTC_FAT09334	NTC	141
62129210	NTC_FAT09334	NTC	84
62129211	NTC_FAT09334	NTC	86
62129212	NTC_FAT09334	NTC	122
62129213	NTC_FAT09334	NTC	69
62129214	NTC_FAT09334	NTC	140
62129215	NTC_FAT09334	NTC	59
62129216	NTC_FAT09334	NTC	58
62129217	NTC_FAT09334	NTC	126
62129218	NTC_FAT09334	NTC	30
62129219	NTC_FAT09334	NTC	67
62129220	NTC_FAT09334	NTC	41
62129221	NTC_FAT09334	NTC	60
62129222	NTC_FAT09334	NTC	60
62129223	NTC_FAT09334	NTC	50
62129224	NTC_FAT09334	NTC	71
62129225	NTC_FAT09334	NTC	48
62129226	NTC_FAT09334	NTC	92
62129227	NTC_FAT09334	NTC	86
62129228	NTC_FAT09334	NTC	114
62129229	NTC_FAT09334	NTC	152
62129230	NTC_FAT09334	NTC	146
62129231	NTC_FAT09334	NTC	73
62129232	NTC_FAT09334	NTC	119
62129233	NTC_FAT09334	NTC	25
62129234	NTC_FAT09334	NTC	49
62129235	NTC_FAT09334	NTC	28
62129236	NTC_FAT09334	NTC	59
62129237	NTC_FAT09334	NTC	55
62129238	NTC_FAT09334	NTC	131
62129239	NTC_FAT09334	NTC	148
62129240	NTC_FAT09334	NTC	20
62129241	NTC_FAT09334	NTC	51
62129242	NTC_FAT09334	NTC	20
62129243	NTC_FAT09334	NTC	68
62129244	NTC_FAT09334	NTC	85
62129245	NTC_FAT09334	NTC	72
62129246	NTC_FAT09334	NTC	116
62129247	NTC_FAT09334	NTC	7
62129248	NTC_FAT09334	NTC	52
62129249	NTC_FAT09334	NTC	81
62129250	NTC_FAT09334	NTC	226
62129251	NTC_FAT09334	NTC	26
62129252	NTC_FAT09334	NTC	76
62129253	NTC_FAT09334	NTC	115
62129254	NTC_FAT09334	NTC	22
62129255	NTC_FAT09334	NTC	47
62129256	NTC_FAT09334	NTC	58
62129257	NTC_FAT09334	NTC	66
62129258	NTC_FAT09334	NTC	15
62129259	NTC_FAT09334	NTC	50
62129260	NTC_FAT09334	NTC	48
62129261	NTC_FAT09334	NTC	38
62129262	NTC_FAT09334	NTC	138
62129263	NTC_FAT09334	NTC	41
62129264	NTC_FAT09334	NTC	44
62129265	NTC_FAT09334	NTC	68
62129266	NTC_FAT09334	NTC	80
62129267	NTC_FAT09334	NTC	99
62129268	NTC_FAT09334	NTC	97
62129269	NTC_FAT09334	NTC	22
62129270	NTC_FAT09334	NTC	60
62129271	NTC_FAT09334	NTC	93
62129272	NTC_FAT09334	NTC	108
62129273	NTC_FAT09334	NTC	67
62129274	NTC_FAT09334	NTC	96
62129275	NTC_FAT09334	NTC	145
62129276	NTC_FAT09334	NTC	115
62129277	NTC_FAT09334	NTC	219
62129278	NTC_FAT09334	NTC	56
62129279	NTC_FAT09334	NTC	95
62129280	NTC_FAT09334	NTC	106
62129281	NTC_FAT09334	NTC	44
62129282	NTC_FAT09334	NTC	69
62129283	NTC_FAT09334	NTC	51
62129284	NTC_FAT09334	NTC	34
62129285	NTC_FAT09334	NTC	40
62129286	NTC_FAT09334	NTC	33
62129287	NTC_FAT09334	NTC	79
62129288	NTC_FAT09334	NTC	47
62129289	NTC_FAT09334	NTC	79
62129290	NTC_FAT09334	NTC	48
62129291	NTC_FAT09334	NTC	66
62129292	NTC_FAT09334	NTC	52
62129293	NTC_FAT09334	NTC	95
62129294	NTC_FAT09334	NTC	80
62129295	NTC_FAT09334	NTC	87
62129296	NTC_FAT09334	NTC	28
62129297	NTC_FAT09334	NTC	39
62129298	NTC_FAT09334	NTC	145
62129299	NTC_FAT09334	NTC	76
62129300	NTC_FAT09334	NTC	88
62129301	NTC_FAT09334	NTC	149
62129302	NTC_FAT09334	NTC	78
62129303	NTC_FAT09334	NTC	93
62129304	NTC_FAT09334	NTC	99
62129305	NTC_FAT09334	NTC	93
62129306	NTC_FAT09334	NTC	34
62129307	NTC_FAT09334	NTC	7
62129308	NTC_FAT09334	NTC	27
62129309	NTC_FAT09334	NTC	91
62129310	NTC_FAT09334	NTC	7
62129311	NTC_FAT09334	NTC	116
62129312	NTC_FAT09334	NTC	50
62129313	NTC_FAT09334	NTC	95
62129314	NTC_FAT09334	NTC	85
62129315	NTC_FAT09334	NTC	122
62129316	NTC_FAT09334	NTC	39
62129317	NTC_FAT09334	NTC	80
62129318	NTC_FAT09334	NTC	86
62129319	NTC_FAT09334	NTC	67
62129320	NTC_FAT09334	NTC	9
62129321	NTC_FAT09334	NTC	96
62129322	NTC_FAT09334	NTC	35
62129323	NTC_FAT09334	NTC	153
62129324	NTC_FAT09334	NTC	81
62129325	NTC_FAT09334	NTC	38
62129326	NTC_FAT09334	NTC	87
62129327	NTC_FAT09334	NTC	37
62129328	NTC_FAT09334	NTC	48
62129329	NTC_FAT09334	NTC	68
62129330	NTC_FAT09334	NTC	148
62129331	NTC_FAT09334	NTC	35
62129332	NTC_FAT09334	NTC	85
62129333	NTC_FAT09334	NTC	41
62129334	NTC_FAT09334	NTC	34
62129335	NTC_FAT09334	NTC	94
62129336	NTC_FAT09334	NTC	71
62129337	NTC_FAT09334	NTC	87
62129338	NTC_FAT09334	NTC	140
62129339	NTC_FAT09334	NTC	47
62129340	NTC_FAT09334	NTC	50
62129341	NTC_FAT09334	NTC	62
62129342	NTC_FAT09334	NTC	128
62129343	NTC_FAT09334	NTC	91
62129344	NTC_FAT09334	NTC	129
62129345	NTC_FAT09334	NTC	133
62129346	NTC_FAT09334	NTC	59
62129347	NTC_FAT09334	NTC	107
62129348	NTC_FAT09334	NTC	37
62129349	NTC_FAT09334	NTC	78
62129350	NTC_FAT09334	NTC	33
62129351	NTC_FAT09334	NTC	61
62129352	NTC_FAT09334	NTC	70
62129353	NTC_FAT09334	NTC	88
62129354	NTC_FAT09334	NTC	64
62129355	NTC_FAT09334	NTC	47
62129356	NTC_FAT09334	NTC	55
62129357	NTC_FAT09334	NTC	172
62129358	NTC_FAT09334	NTC	144
62129359	NTC_FAT09334	NTC	66
62129360	NTC_FAT09334	NTC	97
62129361	NTC_FAT09334	NTC	71
62129362	NTC_FAT09334	NTC	76
62129363	NTC_FAT09334	NTC	19
62129364	NTC_FAT09334	NTC	166
62129365	NTC_FAT09334	NTC	30
62129366	NTC_FAT09334	NTC	53
62129367	NTC_FAT09334	NTC	58
62129368	NTC_FAT09334	NTC	77
62129369	NTC_FAT09334	NTC	62
62129370	NTC_FAT09334	NTC	26
62129371	NTC_FAT09334	NTC	45
62129372	NTC_FAT09334	NTC	65
62129373	NTC_FAT09334	NTC	61
62129374	NTC_FAT09334	NTC	63
62129375	NTC_FAT09334	NTC	115
62129376	NTC_FAT09334	NTC	115
62129377	NTC_FAT09334	NTC	26
62129378	NTC_FAT09334	NTC	83
62129379	NTC_FAT09334	NTC	112
62129380	NTC_FAT09334	NTC	46
62129381	NTC_FAT09334	NTC	135
62129382	NTC_FAT09334	NTC	73
62129383	NTC_FAT09334	NTC	95
62129384	NTC_FAT09334	NTC	38
62129385	NTC_FAT09334	NTC	29
62129386	NTC_FAT09334	NTC	93
62129387	NTC_FAT09334	NTC	49
62129388	NTC_FAT09334	NTC	66
62129389	NTC_FAT09334	NTC	48
62129390	NTC_FAT09334	NTC	64
62129391	NTC_FAT09334	NTC	50
62129392	NTC_FAT09334	NTC	27
62129393	NTC_FAT09334	NTC	87
62129394	NTC_FAT09334	NTC	126
62129395	NTC_FAT09334	NTC	117
62129396	NTC_FAT09334	NTC	17
62129397	NTC_FAT09334	NTC	52
62129398	NTC_FAT09334	NTC	99
62129399	NTC_FAT09334	NTC	29
62129400	NTC_FAT09334	NTC	41
62129401	NTC_FAT09334	NTC	54
62129402	NTC_FAT09334	NTC	65
62129403	NTC_FAT09334	NTC	150
62129404	NTC_FAT09334	NTC	131
62129405	NTC_FAT09334	NTC	54
62129406	NTC_FAT09334	NTC	141
62129407	NTC_FAT09334	NTC	44
62129408	NTC_FAT09334	NTC	38
62129409	NTC_FAT09334	NTC	49
62129410	NTC_FAT09334	NTC	30
62129411	NTC_FAT09334	NTC	31
62129412	NTC_FAT09334	NTC	114
62129413	NTC_FAT09334	NTC	88
62129414	NTC_FAT09334	NTC	72
62129415	NTC_FAT09334	NTC	49
62129416	NTC_FAT09334	NTC	148
62129417	NTC_FAT09334	NTC	93
62129418	NTC_FAT09334	NTC	55
62129419	NTC_FAT09334	NTC	47
62129420	NTC_FAT09334	NTC	65
62129421	NTC_FAT09334	NTC	73
62129422	NTC_FAT09334	NTC	98
62129423	NTC_FAT09334	NTC	54
62129424	NTC_FAT09334	NTC	63
62129425	NTC_FAT09334	NTC	37
62129426	NTC_FAT09334	NTC	45
62129427	NTC_FAT09334	NTC	104
62129428	NTC_FAT09334	NTC	91
62129429	NTC_FAT09334	NTC	24
62129430	NTC_FAT09334	NTC	55
62129431	NTC_FAT09334	NTC	76
62129432	NTC_FAT09334	NTC	88
62129433	NTC_FAT09334	NTC	103
62129434	NTC_FAT09334	NTC	54
62129435	NTC_FAT09334	NTC	42
62129436	NTC_FAT09334	NTC	75
62129437	NTC_FAT09334	NTC	51
62129438	NTC_FAT09334	NTC	147
62129439	NTC_FAT09334	NTC	81
62129440	NTC_FAT09334	NTC	27
62129441	NTC_FAT09334	NTC	24
62129442	NTC_FAT09334	NTC	83
62129443	NTC_FAT09334	NTC	108
62129444	NTC_FAT09334	NTC	73
62129445	NTC_FAT09334	NTC	65
62129446	NTC_FAT09334	NTC	106
62129447	NTC_FAT09334	NTC	124
62129448	NTC_FAT09334	NTC	102
62129449	NTC_FAT09334	NTC	49
62129450	NTC_FAT09334	NTC	25
62129451	NTC_FAT09334	NTC	15
62129452	NTC_FAT09334	NTC	146
62129453	NTC_FAT09334	NTC	59
62129454	NTC_FAT09334	NTC	49
62129455	NTC_FAT09334	NTC	69
62129456	NTC_FAT09334	NTC	60
62129457	NTC_FAT09334	NTC	110
62129458	NTC_FAT09334	NTC	75
62129459	NTC_FAT09334	NTC	162
62129460	NTC_FAT09334	NTC	26
62129461	NTC_FAT09334	NTC	103
62129462	NTC_FAT09334	NTC	30
62129463	NTC_FAT09334	NTC	37
62129464	NTC_FAT09334	NTC	108
62129465	NTC_FAT09334	NTC	65
62129466	NTC_FAT09334	NTC	74
62129467	NTC_FAT09334	NTC	49
62129468	NTC_FAT09334	NTC	70
62129469	NTC_FAT09334	NTC	83
62129470	NTC_FAT09334	NTC	180
62129471	NTC_FAT09334	NTC	62
62129472	NTC_FAT09334	NTC	179
62129473	NTC_FAT09334	NTC	37
62129474	NTC_FAT09334	NTC	82
62129475	NTC_FAT09334	NTC	15
62129476	NTC_FAT09334	NTC	95
62129477	NTC_FAT09334	NTC	103
62129478	NTC_FAT09334	NTC	81
62129479	NTC_FAT09334	NTC	201
62129480	NTC_FAT09334	NTC	59
62129481	NTC_FAT09334	NTC	79
62129482	NTC_FAT09334	NTC	50
62129483	NTC_FAT09334	NTC	108
62129484	NTC_FAT09334	NTC	44
62129485	NTC_FAT09334	NTC	96
62129486	NTC_FAT09334	NTC	109
62129487	NTC_FAT09334	NTC	60
62129488	NTC_FAT09334	NTC	47
62129489	NTC_FAT09334	NTC	88
62129490	NTC_FAT09334	NTC	76
62129491	NTC_FAT09334	NTC	67
62129492	NTC_FAT09334	NTC	122
62129493	NTC_FAT09334	NTC	52
62129494	NTC_FAT09334	NTC	47
62129495	NTC_FAT09334	NTC	32
62129496	NTC_FAT09334	NTC	72
62129497	NTC_FAT09334	NTC	33
62129498	NTC_FAT09334	NTC	68
62129499	NTC_FAT09334	NTC	47
62129500	NTC_FAT09334	NTC	78
62129501	NTC_FAT09334	NTC	38
62129502	NTC_FAT09334	NTC	131
62129503	NTC_FAT09334	NTC	102
62129504	NTC_FAT09334	NTC	79
62129505	NTC_FAT09334	NTC	60
62129506	NTC_FAT09334	NTC	57
62129507	NTC_FAT09334	NTC	106
62129508	NTC_FAT09334	NTC	147
62129509	NTC_FAT09334	NTC	79
62129510	NTC_FAT09334	NTC	55
62129511	NTC_FAT09334	NTC	66
62129512	NTC_FAT09334	NTC	34
62129513	NTC_FAT09334	NTC	50
62129514	NTC_FAT09334	NTC	156
62129515	NTC_FAT09334	NTC	43
62129516	NTC_FAT09334	NTC	139
62129517	NTC_FAT09334	NTC	36
62129518	NTC_FAT09334	NTC	90
62129519	NTC_FAT09334	NTC	61
62129520	NTC_FAT09334	NTC	78
62129521	NTC_FAT09334	NTC	72
62129522	NTC_FAT09334	NTC	83
62129523	NTC_FAT09334	NTC	122
62129524	NTC_FAT09334	NTC	115
62129525	NTC_FAT09334	NTC	72
62129526	NTC_FAT09334	NTC	161
62129527	NTC_FAT09334	NTC	47
62129528	NTC_FAT09334	NTC	34
62129529	NTC_FAT09334	NTC	65
62129530	NTC_FAT09334	NTC	88
62129531	NTC_FAT09334	NTC	68
62129532	NTC_FAT09334	NTC	34
62129533	NTC_FAT09334	NTC	113
62129534	NTC_FAT09334	NTC	33
62129535	NTC_FAT09334	NTC	52
62129536	NTC_FAT09334	NTC	136
62129537	NTC_FAT09334	NTC	42
62129538	NTC_FAT09334	NTC	45
62129539	NTC_FAT09334	NTC	45
62129540	NTC_FAT09334	NTC	53
62129541	NTC_FAT09334	NTC	88
62129542	NTC_FAT09334	NTC	67
62129543	NTC_FAT09334	NTC	74
62129544	NTC_FAT09334	NTC	33
62129545	NTC_FAT09334	NTC	175
62129546	NTC_FAT09334	NTC	56
62129547	NTC_FAT09334	NTC	86
62129548	NTC_FAT09334	NTC	50
62129549	NTC_FAT09334	NTC	156
62129550	NTC_FAT09334	NTC	85
62129551	NTC_FAT09334	NTC	75
62129552	NTC_FAT09334	NTC	85
62129553	NTC_FAT09334	NTC	96
62129554	NTC_FAT09334	NTC	76
62129555	NTC_FAT09334	NTC	34
62129556	NTC_FAT09334	NTC	49
62129557	NTC_FAT09334	NTC	67
62129558	NTC_FAT09334	NTC	49
62129559	NTC_FAT09334	NTC	162
62129560	NTC_FAT09334	NTC	69
62129561	NTC_FAT09334	NTC	84
62129562	NTC_FAT09334	NTC	45
62129563	NTC_FAT09334	NTC	110
62129564	NTC_FAT09334	NTC	68
62129565	NTC_FAT09334	NTC	88
62129566	NTC_FAT09334	NTC	68
62129567	NTC_FAT09334	NTC	76
62129568	NTC_FAT09334	NTC	89
62129569	NTC_FAT09334	NTC	79
62129570	NTC_FAT09334	NTC	66
62129571	NTC_FAT09334	NTC	128
62129572	NTC_FAT09334	NTC	63
62129573	NTC_FAT09334	NTC	69
62129574	NTC_FAT09334	NTC	105
62129575	NTC_FAT09334	NTC	42
62129576	NTC_FAT09334	NTC	47
62129577	NTC_FAT09334	NTC	87
62129578	NTC_FAT09334	NTC	48
62129579	NTC_FAT09334	NTC	95
62129580	NTC_FAT09334	NTC	67
62129581	NTC_FAT09334	NTC	62
62129582	NTC_FAT09334	NTC	60
62129583	NTC_FAT09334	NTC	78
62129584	NTC_FAT09334	NTC	70
62129585	NTC_FAT09334	NTC	41
62129586	NTC_FAT09334	NTC	151
62129587	NTC_FAT09334	NTC	72
62129588	NTC_FAT09334	NTC	47
62129589	NTC_FAT09334	NTC	24
62129590	NTC_FAT09334	NTC	60
62129591	NTC_FAT09334	NTC	46
62129592	NTC_FAT09334	NTC	24
62129593	NTC_FAT09334	NTC	72
62129594	NTC_FAT09334	NTC	174
62129595	NTC_FAT09334	NTC	101
62129596	NTC_FAT09334	NTC	146
62129597	NTC_FAT09334	NTC	68
62129598	NTC_FAT09334	NTC	114
62129599	NTC_FAT09334	NTC	138
62129600	NTC_FAT09334	NTC	53
62129601	NTC_FAT09334	NTC	87
62129602	NTC_FAT09334	NTC	103
62129603	NTC_FAT09334	NTC	71
62129604	NTC_FAT09334	NTC	43
62129605	NTC_FAT09334	NTC	12
62129606	NTC_FAT09334	NTC	67
62129607	NTC_FAT09334	NTC	52
62129608	NTC_FAT09334	NTC	55
62129609	NTC_FAT09334	NTC	182
62129610	NTC_FAT09334	NTC	80
62129611	NTC_FAT09334	NTC	74
62129612	NTC_FAT09334	NTC	51
62129613	NTC_FAT09334	NTC	56
62129614	NTC_FAT09334	NTC	11
62129615	NTC_FAT09334	NTC	83
62129616	NTC_FAT09334	NTC	82
62129617	NTC_FAT09334	NTC	80
62129618	NTC_FAT09334	NTC	36
62129619	NTC_FAT09334	NTC	47
62129620	NTC_FAT09334	NTC	127
62129621	NTC_FAT09334	NTC	81
62129622	NTC_FAT09334	NTC	92
62129623	NTC_FAT09334	NTC	32
62129624	NTC_FAT09334	NTC	136
62129625	NTC_FAT09334	NTC	54
62129626	NTC_FAT09334	NTC	24
62129627	NTC_FAT09334	NTC	29
62129628	NTC_FAT09334	NTC	64
62129629	NTC_FAT09334	NTC	32
62129630	NTC_FAT09334	NTC	112
62129631	NTC_FAT09334	NTC	59
62129632	NTC_FAT09334	NTC	63
62129633	NTC_FAT09334	NTC	31
62129634	NTC_FAT09334	NTC	116
62129635	NTC_FAT09334	NTC	127
62129636	NTC_FAT09334	NTC	188
62129637	NTC_FAT09334	NTC	84
62129638	NTC_FAT09334	NTC	8
62129639	NTC_FAT09334	NTC	38
62129640	NTC_FAT09334	NTC	54
62129641	NTC_FAT09334	NTC	32
62129642	NTC_FAT09334	NTC	78
62129643	NTC_FAT09334	NTC	109
62129644	NTC_FAT09334	NTC	49
62129645	NTC_FAT09334	NTC	27
62129646	NTC_FAT09334	NTC	252
62129647	NTC_FAT09334	NTC	90
62129648	NTC_FAT09334	NTC	109
62129649	NTC_FAT09334	NTC	23
62129650	NTC_FAT09334	NTC	42
62129651	NTC_FAT09334	NTC	68
62129652	NTC_FAT09334	NTC	73
62129653	NTC_FAT09334	NTC	60
62129654	NTC_FAT09334	NTC	86
62129655	NTC_FAT09334	NTC	60
62129656	NTC_FAT09334	NTC	56
62129657	NTC_FAT09334	NTC	69
62129658	NTC_FAT09334	NTC	77
62129659	NTC_FAT09334	NTC	138
62129660	NTC_FAT09334	NTC	117
62129661	NTC_FAT09334	NTC	40
62129662	NTC_FAT09334	NTC	70
62129663	NTC_FAT09334	NTC	51
62129664	NTC_FAT09334	NTC	68
62129665	NTC_FAT09334	NTC	45
62129666	NTC_FAT09334	NTC	105
62129667	NTC_FAT09334	NTC	44
62129668	NTC_FAT09334	NTC	133
62129669	NTC_FAT09334	NTC	84
62129670	NTC_FAT09334	NTC	72
62129671	NTC_FAT09334	NTC	20
62129672	NTC_FAT09334	NTC	49
62129673	NTC_FAT09334	NTC	36
62129674	NTC_FAT09334	NTC	47
62129675	NTC_FAT09334	NTC	31
62129676	NTC_FAT09334	NTC	194
62129677	NTC_FAT09334	NTC	41
62129678	NTC_FAT09334	NTC	131
62129679	NTC_FAT09334	NTC	160
62129680	NTC_FAT09334	NTC	95
62129681	NTC_FAT09334	NTC	88
62129682	NTC_FAT09334	NTC	90
62129683	NTC_FAT09334	NTC	94
62129684	NTC_FAT09334	NTC	58
62129685	NTC_FAT09334	NTC	113
62129686	NTC_FAT09334	NTC	59
62129687	NTC_FAT09334	NTC	93
62129688	NTC_FAT09334	NTC	63
62129689	NTC_FAT09334	NTC	60
62129690	NTC_FAT09334	NTC	78
62129691	NTC_FAT09334	NTC	114
62129692	NTC_FAT09334	NTC	68
62129693	NTC_FAT09334	NTC	73
62129694	NTC_FAT09334	NTC	62
62129695	NTC_FAT09334	NTC	32
62129696	NTC_FAT09334	NTC	40
62129697	NTC_FAT09334	NTC	54
62129698	NTC_FAT09334	NTC	44
62129699	NTC_FAT09334	NTC	89
62129700	NTC_FAT09334	NTC	121
62129701	NTC_FAT09334	NTC	39
62129702	NTC_FAT09334	NTC	79
62129703	NTC_FAT09334	NTC	44
62129704	NTC_FAT09334	NTC	151
62129705	NTC_FAT09334	NTC	89
62129706	NTC_FAT09334	NTC	115
62129707	NTC_FAT09334	NTC	25
62129708	NTC_FAT09334	NTC	106
62129709	NTC_FAT09334	NTC	42
62129710	NTC_FAT09334	NTC	87
62129711	NTC_FAT09334	NTC	29
62129712	NTC_FAT09334	NTC	21
62129713	NTC_FAT09334	NTC	68
62129714	NTC_FAT09334	NTC	154
62129715	NTC_FAT09334	NTC	170
62129716	NTC_FAT09334	NTC	97
62129717	NTC_FAT09334	NTC	37
62129718	NTC_FAT09334	NTC	69
62129719	NTC_FAT09334	NTC	49
62129720	NTC_FAT09334	NTC	44
62129721	NTC_FAT09334	NTC	86
62129722	NTC_FAT09334	NTC	166
62129723	NTC_FAT09334	NTC	97
62129724	NTC_FAT09334	NTC	77
62129725	NTC_FAT09334	NTC	45
62129726	NTC_FAT09334	NTC	36
62129727	NTC_FAT09334	NTC	49
62129728	NTC_FAT09334	NTC	76
62129729	NTC_FAT09334	NTC	43
62129730	NTC_FAT09334	NTC	53
62129731	NTC_FAT09334	NTC	35
62129732	NTC_FAT09334	NTC	186
62129733	NTC_FAT09334	NTC	50
62129734	NTC_FAT09334	NTC	41
62129735	NTC_FAT09334	NTC	87
62129736	NTC_FAT09334	NTC	36
62129737	NTC_FAT09334	NTC	74
62129738	NTC_FAT09334	NTC	122
62129739	NTC_FAT09334	NTC	79
62129740	NTC_FAT09334	NTC	69
62129741	NTC_FAT09334	NTC	61
62129742	NTC_FAT09334	NTC	96
62129743	NTC_FAT09334	NTC	66
62129744	NTC_FAT09334	NTC	39
62129745	NTC_FAT09334	NTC	35
62129746	NTC_FAT09334	NTC	57
62129747	NTC_FAT09334	NTC	79
62129748	NTC_FAT09334	NTC	56
62129749	NTC_FAT09334	NTC	67
62129750	NTC_FAT09334	NTC	73
62129751	NTC_FAT09334	NTC	91
62129752	NTC_FAT09334	NTC	81
62129753	NTC_FAT09334	NTC	50
62129754	NTC_FAT09334	NTC	104
62129755	NTC_FAT09334	NTC	58
62129756	NTC_FAT09334	NTC	33
62129757	NTC_FAT09334	NTC	41
62129758	NTC_FAT09334	NTC	76
62129759	NTC_FAT09334	NTC	125
62129760	NTC_FAT09334	NTC	69
62129761	NTC_FAT09334	NTC	26
62129762	NTC_FAT09334	NTC	59
62129763	NTC_FAT09334	NTC	133
62129764	NTC_FAT09334	NTC	98
62129765	NTC_FAT09334	NTC	62
62129766	NTC_FAT09334	NTC	42
62129767	NTC_FAT09334	NTC	82
62129768	NTC_FAT09334	NTC	112
62129769	NTC_FAT09334	NTC	61
62129770	NTC_FAT09334	NTC	62
62129771	NTC_FAT09334	NTC	29
62129772	NTC_FAT09334	NTC	64
62129773	NTC_FAT09334	NTC	105
62129774	NTC_FAT09334	NTC	150
62129775	NTC_FAT09334	NTC	40
62129776	NTC_FAT09334	NTC	48
62129777	NTC_FAT09334	NTC	74
62129778	NTC_FAT09334	NTC	33
62129779	NTC_FAT09334	NTC	195
62129780	NTC_FAT09334	NTC	67
62129781	NTC_FAT09334	NTC	65
62129782	NTC_FAT09334	NTC	54
62129783	NTC_FAT09334	NTC	37
62129784	NTC_FAT09334	NTC	173
62129785	NTC_FAT09334	NTC	37
62129786	NTC_FAT09334	NTC	39
62129787	NTC_FAT09334	NTC	59
62129788	NTC_FAT09334	NTC	63
62129789	NTC_FAT09334	NTC	54
62129790	NTC_FAT09334	NTC	35
62129791	NTC_FAT09334	NTC	119
62129792	NTC_FAT09334	NTC	139
62129793	NTC_FAT09334	NTC	72
62129794	NTC_FAT09334	NTC	70
62129795	NTC_FAT09334	NTC	30
62129796	NTC_FAT09334	NTC	94
62129797	NTC_FAT09334	NTC	30
62129798	NTC_FAT09334	NTC	63
62129799	NTC_FAT09334	NTC	31
62129800	NTC_FAT09334	NTC	38
62129801	NTC_FAT09334	NTC	143
62129802	NTC_FAT09334	NTC	103
62129803	NTC_FAT09334	NTC	59
62129804	NTC_FAT09334	NTC	85
62129805	NTC_FAT09334	NTC	54
62129806	NTC_FAT09334	NTC	74
62129807	NTC_FAT09334	NTC	172
62129808	NTC_FAT09334	NTC	69
62129809	NTC_FAT09334	NTC	61
62129810	NTC_FAT09334	NTC	210
62129811	NTC_FAT09334	NTC	43
62129812	NTC_FAT09334	NTC	38
62129813	NTC_FAT09334	NTC	106
62129814	NTC_FAT09334	NTC	64
62129815	NTC_FAT09334	NTC	32
62129816	NTC_FAT09334	NTC	64
62129817	NTC_FAT09334	NTC	66
62129818	NTC_FAT09334	NTC	80
62129819	NTC_FAT09334	NTC	28
62129820	NTC_FAT09334	NTC	128
62129821	NTC_FAT09334	NTC	62
62129822	NTC_FAT09334	NTC	85
62129823	NTC_FAT09334	NTC	31
62129824	NTC_FAT09334	NTC	61
62129825	NTC_FAT09334	NTC	103
62129826	NTC_FAT09334	NTC	52
62129827	NTC_FAT09334	NTC	112
62129828	NTC_FAT09334	NTC	59
62129829	NTC_FAT09334	NTC	91
62129830	NTC_FAT09334	NTC	64
62129831	NTC_FAT09334	NTC	24
62129832	NTC_FAT09334	NTC	98
62129833	NTC_FAT09334	NTC	131
62129834	NTC_FAT09334	NTC	57
62129835	NTC_FAT09334	NTC	94
62129836	NTC_FAT09334	NTC	63
62129837	NTC_FAT09334	NTC	26
62129838	NTC_FAT09334	NTC	126
62129839	NTC_FAT09334	NTC	33
62129840	NTC_FAT09334	NTC	48
62129841	NTC_FAT09334	NTC	71
62129842	NTC_FAT09334	NTC	64
62129843	NTC_FAT09334	NTC	137
62129844	NTC_FAT09334	NTC	99
62129845	NTC_FAT09334	NTC	139
62129846	NTC_FAT09334	NTC	92
62129847	NTC_FAT09334	NTC	77
62129848	NTC_FAT09334	NTC	122
62129849	NTC_FAT09334	NTC	58
62129850	NTC_FAT09334	NTC	85
62129851	NTC_FAT09334	NTC	47
62129852	NTC_FAT09334	NTC	87
62129853	NTC_FAT09334	NTC	129
62129854	NTC_FAT09334	NTC	55
62129855	NTC_FAT09334	NTC	82
62129856	NTC_FAT09334	NTC	80
62129857	NTC_FAT09334	NTC	176
62129858	NTC_FAT09334	NTC	63
62129859	NTC_FAT09334	NTC	96
62129860	NTC_FAT09334	NTC	71
62129861	NTC_FAT09334	NTC	31
62129862	NTC_FAT09334	NTC	26
62129863	NTC_FAT09334	NTC	124
62129864	NTC_FAT09334	NTC	110
62129865	NTC_FAT09334	NTC	21
62129866	NTC_FAT09334	NTC	79
62129867	NTC_FAT09334	NTC	59
62129868	NTC_FAT09334	NTC	61
62129869	NTC_FAT09334	NTC	122
62129870	NTC_FAT09334	NTC	113
62129871	NTC_FAT09334	NTC	86
62129872	NTC_FAT09334	NTC	61
62129873	NTC_FAT09334	NTC	8
62129874	NTC_FAT09334	NTC	106
62129875	NTC_FAT09334	NTC	43
62129876	NTC_FAT09334	NTC	133
62129877	NTC_FAT09334	NTC	76
62129878	NTC_FAT09334	NTC	42
62129879	NTC_FAT09334	NTC	18
62129880	NTC_FAT09334	NTC	73
62129881	NTC_FAT09334	NTC	47
62129882	NTC_FAT09334	NTC	126
62129883	NTC_FAT09334	NTC	105
62129884	NTC_FAT09334	NTC	106
62129885	NTC_FAT09334	NTC	89
62129886	NTC_FAT09334	NTC	93
62129887	NTC_FAT09334	NTC	72
62129888	NTC_FAT09334	NTC	72
62129889	NTC_FAT09334	NTC	146
62129890	NTC_FAT09334	NTC	41
62129891	NTC_FAT09334	NTC	116
62129892	NTC_FAT09334	NTC	37
62129893	NTC_FAT09334	NTC	120
62129894	NTC_FAT09334	NTC	138
62129895	NTC_FAT09334	NTC	28
62129896	NTC_FAT09334	NTC	61
62129897	NTC_FAT09334	NTC	68
62129898	NTC_FAT09334	NTC	146
62129899	NTC_FAT09334	NTC	99
62129900	NTC_FAT09334	NTC	67
62129901	NTC_FAT09334	NTC	88
62129902	NTC_FAT09334	NTC	46
62129903	NTC_FAT09334	NTC	38
62129904	NTC_FAT09334	NTC	65
62129905	NTC_FAT09334	NTC	70
62129906	NTC_FAT09334	NTC	94
62129907	NTC_FAT09334	NTC	47
62129908	NTC_FAT09334	NTC	69
62129909	NTC_FAT09334	NTC	75
62129910	NTC_FAT09334	NTC	42
62129911	NTC_FAT09334	NTC	60
62129912	NTC_FAT09334	NTC	45
62129913	NTC_FAT09334	NTC	48
62129914	NTC_FAT09334	NTC	70
62129915	NTC_FAT09334	NTC	111
62129916	NTC_FAT09334	NTC	38
62129917	NTC_FAT09334	NTC	125
62129918	NTC_FAT09334	NTC	83
62129919	NTC_FAT09334	NTC	62
62129920	NTC_FAT09334	NTC	75
62129921	NTC_FAT09334	NTC	35
62129922	NTC_FAT09334	NTC	116
62129923	NTC_FAT09334	NTC	10
62129924	NTC_FAT09334	NTC	9
62129925	NTC_FAT09334	NTC	36
62129926	NTC_FAT09334	NTC	69
62129927	NTC_FAT09334	NTC	36
62129928	NTC_FAT09334	NTC	27
62129929	NTC_FAT09334	NTC	56
62129930	NTC_FAT09334	NTC	72
62129931	NTC_FAT09334	NTC	22
62129932	NTC_FAT09334	NTC	106
62129933	NTC_FAT09334	NTC	99
62129934	NTC_FAT09334	NTC	76
62129935	NTC_FAT09334	NTC	57
62129936	NTC_FAT09334	NTC	86
62129937	NTC_FAT09334	NTC	152
62129938	NTC_FAT09334	NTC	72
62129939	NTC_FAT09334	NTC	61
62129940	NTC_FAT09334	NTC	104
62129941	NTC_FAT09334	NTC	106
62129942	NTC_FAT09334	NTC	144
62129943	NTC_FAT09334	NTC	116
62129944	NTC_FAT09334	NTC	59
62129945	NTC_FAT09334	NTC	125
62129946	NTC_FAT09334	NTC	153
62129947	NTC_FAT09334	NTC	67
62129948	NTC_FAT09334	NTC	183
62129949	NTC_FAT09334	NTC	87
62129950	NTC_FAT09334	NTC	43
62129951	NTC_FAT09334	NTC	17
62129952	NTC_FAT09334	NTC	68
62129953	NTC_FAT09334	NTC	48
62129954	NTC_FAT09334	NTC	81
62129955	NTC_FAT09334	NTC	39
62129956	NTC_FAT09334	NTC	56
62129957	NTC_FAT09334	NTC	85
62129958	NTC_FAT09334	NTC	111
62129959	NTC_FAT09334	NTC	58
62129960	NTC_FAT09334	NTC	97
62129961	NTC_FAT09334	NTC	46
62129962	NTC_FAT09334	NTC	152
62129963	NTC_FAT09334	NTC	183
62129964	NTC_FAT09334	NTC	110
62129965	NTC_FAT09334	NTC	103
62129966	NTC_FAT09334	NTC	87
62129967	NTC_FAT09334	NTC	80
62129968	NTC_FAT09334	NTC	96
62129969	NTC_FAT09334	NTC	61
62129970	NTC_FAT09334	NTC	48
62129971	NTC_FAT09334	NTC	123
62129972	NTC_FAT09334	NTC	45
62129973	NTC_FAT09334	NTC	116
62129974	NTC_FAT09334	NTC	36
62129975	NTC_FAT09334	NTC	64
62129976	NTC_FAT09334	NTC	26
62129977	NTC_FAT09334	NTC	70
62129978	NTC_FAT09334	NTC	118
62129979	NTC_FAT09334	NTC	46
62129980	NTC_FAT09334	NTC	40
62129981	NTC_FAT09334	NTC	37
62129982	NTC_FAT09334	NTC	56
62129983	NTC_FAT09334	NTC	108
62129984	NTC_FAT09334	NTC	67
62129985	NTC_FAT09334	NTC	83
62129986	NTC_FAT09334	NTC	50
62129987	NTC_FAT09334	NTC	19
62129988	NTC_FAT09334	NTC	68
62129989	NTC_FAT09334	NTC	138
62129990	NTC_FAT09334	NTC	89
62129991	NTC_FAT09334	NTC	71
62129992	NTC_FAT09334	NTC	93
62129993	NTC_FAT09334	NTC	55
62129994	NTC_FAT09334	NTC	50
62129995	NTC_FAT09334	NTC	54
62129996	NTC_FAT09334	NTC	46
62129997	NTC_FAT09334	NTC	57
62129998	NTC_FAT09334	NTC	49
62129999	NTC_FAT09334	NTC	145
62130000	NTC_FAT09334	NTC	40
62130001	NTC_FAT09334	NTC	86
62130002	NTC_FAT09334	NTC	62
62130003	NTC_FAT09334	NTC	51
62130004	NTC_FAT09334	NTC	134
62130005	NTC_FAT09334	NTC	79
62130006	NTC_FAT09334	NTC	72
62130007	NTC_FAT09334	NTC	43
62130008	NTC_FAT09334	NTC	94
62130009	NTC_FAT09334	NTC	34
62130010	NTC_FAT09334	NTC	120
62130011	NTC_FAT09334	NTC	224
62130012	NTC_FAT09334	NTC	95
62130013	NTC_FAT09334	NTC	72
62130014	NTC_FAT09334	NTC	64
62130015	NTC_FAT09334	NTC	53
62130016	NTC_FAT09334	NTC	47
62130017	NTC_FAT09334	NTC	45
62130018	NTC_FAT09334	NTC	109
62130019	NTC_FAT09334	NTC	83
62130020	NTC_FAT09334	NTC	116
62130021	NTC_FAT09334	NTC	48
62130022	NTC_FAT09334	NTC	129
62130023	NTC_FAT09334	NTC	74
62130024	NTC_FAT09334	NTC	124
62130025	NTC_FAT09334	NTC	60
62130026	NTC_FAT09334	NTC	51
62130027	NTC_FAT09334	NTC	27
62130028	NTC_FAT09334	NTC	47
62130029	NTC_FAT09334	NTC	87
62130030	NTC_FAT09334	NTC	60
62130031	NTC_FAT09334	NTC	66
62130032	NTC_FAT09334	NTC	61
62130033	NTC_FAT09334	NTC	30
62130034	NTC_FAT09334	NTC	72
62130035	NTC_FAT09334	NTC	85
62130036	NTC_FAT09334	NTC	79
62130037	NTC_FAT09334	NTC	112
62130038	NTC_FAT09334	NTC	90
62130039	NTC_FAT09334	NTC	85
62130040	NTC_FAT09334	NTC	138
62130041	NTC_FAT09334	NTC	65
62130042	NTC_FAT09334	NTC	77
62130043	NTC_FAT09334	NTC	164
62130044	NTC_FAT09334	NTC	37
62130045	NTC_FAT09334	NTC	46
62130046	NTC_FAT09334	NTC	95
62130047	NTC_FAT09334	NTC	91
62130048	NTC_FAT09334	NTC	38
62130049	NTC_FAT09334	NTC	20
62130050	NTC_FAT09334	NTC	139
62130051	NTC_FAT09334	NTC	126
62130052	NTC_FAT09334	NTC	43
62130053	NTC_FAT09334	NTC	103
62130054	NTC_FAT09334	NTC	112
62130055	NTC_FAT09334	NTC	112
62130056	NTC_FAT09334	NTC	57
62130057	NTC_FAT09334	NTC	112
62130058	NTC_FAT09334	NTC	32
62130059	NTC_FAT09334	NTC	137
62130060	NTC_FAT09334	NTC	29
62130061	NTC_FAT09334	NTC	21
62130062	NTC_FAT09334	NTC	88
62130063	NTC_FAT09334	NTC	49
62130064	NTC_FAT09334	NTC	8
62130065	NTC_FAT09334	NTC	93
62130066	NTC_FAT09334	NTC	51
62130067	NTC_FAT09334	NTC	140
62130068	NTC_FAT09334	NTC	28
62130069	NTC_FAT09334	NTC	92
62130070	NTC_FAT09334	NTC	66
62130071	NTC_FAT09334	NTC	76
62130072	NTC_FAT09334	NTC	20
62130073	NTC_FAT09334	NTC	75
62130074	NTC_FAT09334	NTC	82
62130075	NTC_FAT09334	NTC	85
62130076	NTC_FAT09334	NTC	107
62130077	NTC_FAT09334	NTC	135
62130078	NTC_FAT09334	NTC	155
62130079	NTC_FAT09334	NTC	62
62130080	NTC_FAT09334	NTC	133
62130081	NTC_FAT09334	NTC	75
62130082	NTC_FAT09334	NTC	73
62130083	NTC_FAT09334	NTC	66
62130084	NTC_FAT09334	NTC	68
62130085	NTC_FAT09334	NTC	59
62130086	NTC_FAT09334	NTC	95
62130087	NTC_FAT09334	NTC	160
62130088	NTC_FAT09334	NTC	80
62130089	NTC_FAT09334	NTC	93
62130090	NTC_FAT09334	NTC	109
62130091	NTC_FAT09334	NTC	109
62130092	NTC_FAT09334	NTC	47
62130093	NTC_FAT09334	NTC	62
62130094	NTC_FAT09334	NTC	130
62130095	NTC_FAT09334	NTC	60
62130096	NTC_FAT09334	NTC	88
62130097	NTC_FAT09334	NTC	46
62130098	NTC_FAT09334	NTC	131
62130099	NTC_FAT09334	NTC	59
62130100	NTC_FAT09334	NTC	23
62130101	NTC_FAT09334	NTC	67
62130102	NTC_FAT09334	NTC	79
62130103	NTC_FAT09334	NTC	184
62130104	NTC_FAT09334	NTC	57
62130105	NTC_FAT09334	NTC	55
62130106	NTC_FAT09334	NTC	42
62130107	NTC_FAT09334	NTC	43
62130108	NTC_FAT09334	NTC	84
62130109	NTC_FAT09334	NTC	38
62130110	NTC_FAT09334	NTC	49
62130111	NTC_FAT09334	NTC	49
62130112	NTC_FAT09334	NTC	144
62130113	NTC_FAT09334	NTC	150
62130114	NTC_FAT09334	NTC	96
62130115	NTC_FAT09334	NTC	39
62130116	NTC_FAT09334	NTC	78
62130117	NTC_FAT09334	NTC	102
62130118	NTC_FAT09334	NTC	108
62130119	NTC_FAT09334	NTC	23
62130120	NTC_FAT09334	NTC	158
62130121	NTC_FAT09334	NTC	32
62130122	NTC_FAT09334	NTC	67
62130123	NTC_FAT09334	NTC	101
62130124	NTC_FAT09334	NTC	39
62130125	NTC_FAT09334	NTC	43
62130126	NTC_FAT09334	NTC	62
62130127	NTC_FAT09334	NTC	65
62130128	NTC_FAT09334	NTC	52
62130129	NTC_FAT09334	NTC	56
62130130	NTC_FAT09334	NTC	30
62130131	NTC_FAT09334	NTC	133
62130132	NTC_FAT09334	NTC	88
62130133	NTC_FAT09334	NTC	72
62130134	NTC_FAT09334	NTC	47
62130135	NTC_FAT09334	NTC	42
62130136	NTC_FAT09334	NTC	42
62130137	NTC_FAT09334	NTC	79
62130138	NTC_FAT09334	NTC	136
62130139	NTC_FAT09334	NTC	44
62130140	NTC_FAT09334	NTC	100
62130141	NTC_FAT09334	NTC	108
62130142	NTC_FAT09334	NTC	54
62130143	NTC_FAT09334	NTC	50
62130144	NTC_FAT09334	NTC	39
62130145	NTC_FAT09334	NTC	64
62130146	NTC_FAT09334	NTC	45
62130147	NTC_FAT09334	NTC	63
62130148	NTC_FAT09334	NTC	189
62130149	NTC_FAT09334	NTC	40
62130150	NTC_FAT09334	NTC	54
62130151	NTC_FAT09334	NTC	48
62130152	NTC_FAT09334	NTC	83
62130153	NTC_FAT09334	NTC	90
62130154	NTC_FAT09334	NTC	49
62130155	NTC_FAT09334	NTC	49
62130156	NTC_FAT09334	NTC	29
62130157	NTC_FAT09334	NTC	61
62130158	NTC_FAT09334	NTC	103
62130159	NTC_FAT09334	NTC	96
62130160	NTC_FAT09334	NTC	237
62130161	NTC_FAT09334	NTC	62
62130162	NTC_FAT09334	NTC	57
62130163	NTC_FAT09334	NTC	87
62130164	NTC_FAT09334	NTC	136
62130165	NTC_FAT09334	NTC	46
62130166	NTC_FAT09334	NTC	127
62130167	NTC_FAT09334	NTC	41
62130168	NTC_FAT09334	NTC	67
62130169	NTC_FAT09334	NTC	67
62130170	NTC_FAT09334	NTC	47
62130171	NTC_FAT09334	NTC	31
62130172	NTC_FAT09334	NTC	56
62130173	NTC_FAT09334	NTC	74
62130174	NTC_FAT09334	NTC	44
62130175	NTC_FAT09334	NTC	29
62130176	NTC_FAT09334	NTC	144
62130177	NTC_FAT09334	NTC	109
62130178	NTC_FAT09334	NTC	31
62130179	NTC_FAT09334	NTC	163
62130180	NTC_FAT09334	NTC	61
62130181	NTC_FAT09334	NTC	36
62130182	NTC_FAT09334	NTC	37
62130183	NTC_FAT09334	NTC	89
62130184	NTC_FAT09334	NTC	150
62130185	NTC_FAT09334	NTC	43
62130186	NTC_FAT09334	NTC	117
62130187	NTC_FAT09334	NTC	55
62130188	NTC_FAT09334	NTC	65
62130189	NTC_FAT09334	NTC	135
62130190	NTC_FAT09334	NTC	145
62130191	NTC_FAT09334	NTC	44
62130192	NTC_FAT09334	NTC	79
62130193	NTC_FAT09334	NTC	75
62130194	NTC_FAT09334	NTC	50
62130195	NTC_FAT09334	NTC	55
62130196	NTC_FAT09334	NTC	66
62130197	NTC_FAT09334	NTC	91
62130198	NTC_FAT09334	NTC	77
62130199	NTC_FAT09334	NTC	88
62130200	NTC_FAT09334	NTC	95
62130201	NTC_FAT09334	NTC	96
62130202	NTC_FAT09334	NTC	67
62130203	NTC_FAT09334	NTC	42
62130204	NTC_FAT09334	NTC	32
62130205	NTC_FAT09334	NTC	82
62130206	NTC_FAT09334	NTC	135
62130207	NTC_FAT09334	NTC	136
62130208	NTC_FAT09334	NTC	154
62130209	NTC_FAT09334	NTC	110
62130210	NTC_FAT09334	NTC	76
62130211	NTC_FAT09334	NTC	177
62130212	NTC_FAT09334	NTC	30
62130213	NTC_FAT09334	NTC	119
62130214	NTC_FAT09334	NTC	48
62130215	NTC_FAT09334	NTC	42
62130216	NTC_FAT09334	NTC	74
62130217	NTC_FAT09334	NTC	48
62130218	NTC_FAT09334	NTC	22
62130219	NTC_FAT09334	NTC	35
62130220	NTC_FAT09334	NTC	25
62130221	NTC_FAT09334	NTC	102
62130222	NTC_FAT09334	NTC	46
62130223	NTC_FAT09334	NTC	68
62130224	NTC_FAT09334	NTC	47
62130225	NTC_FAT09334	NTC	57
62130226	NTC_FAT09334	NTC	28
62130227	NTC_FAT09334	NTC	114
62130228	NTC_FAT09334	NTC	31
62130229	NTC_FAT09334	NTC	174
62130230	NTC_FAT09334	NTC	52
62130231	NTC_FAT09334	NTC	85
62130232	NTC_FAT09334	NTC	91
62130233	NTC_FAT09334	NTC	117
62130234	NTC_FAT09334	NTC	96
62130235	NTC_FAT09334	NTC	61
62130236	NTC_FAT09334	NTC	117
62130237	NTC_FAT09334	NTC	101
62130238	NTC_FAT09334	NTC	77
62130239	NTC_FAT09334	NTC	24
62130240	NTC_FAT09334	NTC	71
62130241	NTC_FAT09334	NTC	68
62130242	NTC_FAT09334	NTC	121
62130243	NTC_FAT09334	NTC	84
62130244	NTC_FAT09334	NTC	84
62130245	NTC_FAT09334	NTC	192
62130246	NTC_FAT09334	NTC	52
62130247	NTC_FAT09334	NTC	130
62130248	NTC_FAT09334	NTC	120
62130249	NTC_FAT09334	NTC	121
62130250	NTC_FAT09334	NTC	72
62130251	NTC_FAT09334	NTC	131
62130252	NTC_FAT09334	NTC	53
62130253	NTC_FAT09334	NTC	237
62130254	NTC_FAT09334	NTC	74
62130255	NTC_FAT09334	NTC	39
62130256	NTC_FAT09334	NTC	68
62130257	NTC_FAT09334	NTC	89
62130258	NTC_FAT09334	NTC	142
62130259	NTC_FAT09334	NTC	41
62130260	NTC_FAT09334	NTC	104
62130261	NTC_FAT09334	NTC	101
62130262	NTC_FAT09334	NTC	76
62130263	NTC_FAT09334	NTC	46
62130264	NTC_FAT09334	NTC	50
62130265	NTC_FAT09334	NTC	55
62130266	NTC_FAT09334	NTC	76
62130267	NTC_FAT09334	NTC	28
62130268	NTC_FAT09334	NTC	81
62130269	NTC_FAT09334	NTC	25
62130270	NTC_FAT09334	NTC	93
62130271	NTC_FAT09334	NTC	53
62130272	NTC_FAT09334	NTC	40
62130273	NTC_FAT09334	NTC	78
62130274	NTC_FAT09334	NTC	92
62130275	NTC_FAT09334	NTC	51
62130276	NTC_FAT09334	NTC	44
62130277	NTC_FAT09334	NTC	109
62130278	NTC_FAT09334	NTC	84
62130279	NTC_FAT09334	NTC	43
62130280	NTC_FAT09334	NTC	65
62130281	NTC_FAT09334	NTC	39
62130282	NTC_FAT09334	NTC	44
62130283	NTC_FAT09334	NTC	106
62130284	NTC_FAT09334	NTC	124
62130285	NTC_FAT09334	NTC	44
62130286	NTC_FAT09334	NTC	78
62130287	NTC_FAT09334	NTC	42
62130288	NTC_FAT09334	NTC	102
62130289	NTC_FAT09334	NTC	104
62130290	NTC_FAT09334	NTC	53
62130291	NTC_FAT09334	NTC	60
62130292	NTC_FAT09334	NTC	62
62130293	NTC_FAT09334	NTC	70
62130294	NTC_FAT09334	NTC	52
62130295	NTC_FAT09334	NTC	113
62130296	NTC_FAT09334	NTC	53
62130297	NTC_FAT09334	NTC	172
62130298	NTC_FAT09334	NTC	53
62130299	NTC_FAT09334	NTC	70
62130300	NTC_FAT09334	NTC	73
62130301	NTC_FAT09334	NTC	35
62130302	NTC_FAT09334	NTC	47
62130303	NTC_FAT09334	NTC	166
62130304	NTC_FAT09334	NTC	49
62130305	NTC_FAT09334	NTC	110
62130306	NTC_FAT09334	NTC	127
62130307	NTC_FAT09334	NTC	91
62130308	NTC_FAT09334	NTC	73
62130309	NTC_FAT09334	NTC	100
62130310	NTC_FAT09334	NTC	36
62130311	NTC_FAT09334	NTC	141
62130312	NTC_FAT09334	NTC	134
62130313	NTC_FAT09334	NTC	169
62130314	NTC_FAT09334	NTC	101
62130315	NTC_FAT09334	NTC	61
62130316	NTC_FAT09334	NTC	91
62130317	NTC_FAT09334	NTC	139
62130318	NTC_FAT09334	NTC	32
62130319	NTC_FAT09334	NTC	157
62130320	NTC_FAT09334	NTC	109
62130321	NTC_FAT09334	NTC	102
62130322	NTC_FAT09334	NTC	72
62130323	NTC_FAT09334	NTC	7
62130324	NTC_FAT09334	NTC	58
62130325	NTC_FAT09334	NTC	46
62130326	NTC_FAT09334	NTC	57
62130327	NTC_FAT09334	NTC	65
62130328	NTC_FAT09334	NTC	150
62130329	NTC_FAT09334	NTC	42
62130330	NTC_FAT09334	NTC	85
62130331	NTC_FAT09334	NTC	63
62130332	NTC_FAT09334	NTC	48
62130333	NTC_FAT09334	NTC	145
62130334	NTC_FAT09334	NTC	96
62130335	NTC_FAT09334	NTC	68
62130336	NTC_FAT09334	NTC	27
62130337	NTC_FAT09334	NTC	77
62130338	NTC_FAT09334	NTC	56
62130339	NTC_FAT09334	NTC	169
62130340	NTC_FAT09334	NTC	42
62130341	NTC_FAT09334	NTC	72
62130342	NTC_FAT09334	NTC	28
62130343	NTC_FAT09334	NTC	86
62130344	NTC_FAT09334	NTC	38
62130345	NTC_FAT09334	NTC	68
62130346	NTC_FAT09334	NTC	72
62130347	NTC_FAT09334	NTC	68
62130348	NTC_FAT09334	NTC	51
62130349	NTC_FAT09334	NTC	63
62130350	NTC_FAT09334	NTC	76
62130351	NTC_FAT09334	NTC	82
62130352	NTC_FAT09334	NTC	19
62130353	NTC_FAT09334	NTC	54
62130354	NTC_FAT09334	NTC	35
62130355	NTC_FAT09334	NTC	63
62130356	NTC_FAT09334	NTC	102
62130357	NTC_FAT09334	NTC	115
62130358	NTC_FAT09334	NTC	71
62130359	NTC_FAT09334	NTC	53
62130360	NTC_FAT09334	NTC	68
62130361	NTC_FAT09334	NTC	173
62130362	NTC_FAT09334	NTC	55
62130363	NTC_FAT09334	NTC	122
62130364	NTC_FAT09334	NTC	59
62130365	NTC_FAT09334	NTC	60
62130366	NTC_FAT09334	NTC	35
62130367	NTC_FAT09334	NTC	47
62130368	NTC_FAT09334	NTC	81
62130369	NTC_FAT09334	NTC	66
62130370	NTC_FAT09334	NTC	73
62130371	NTC_FAT09334	NTC	23
62130372	NTC_FAT09334	NTC	27
62130373	NTC_FAT09334	NTC	86
62130374	NTC_FAT09334	NTC	36
62130375	NTC_FAT09334	NTC	92
62130376	NTC_FAT09334	NTC	67
62130377	NTC_FAT09334	NTC	99
62130378	NTC_FAT09334	NTC	47
62130379	NTC_FAT09334	NTC	80
62130380	NTC_FAT09334	NTC	40
62130381	NTC_FAT09334	NTC	51
62130382	NTC_FAT09334	NTC	39
62130383	NTC_FAT09334	NTC	89
62130384	NTC_FAT09334	NTC	89
62130385	NTC_FAT09334	NTC	84
62130386	NTC_FAT09334	NTC	35
62130387	NTC_FAT09334	NTC	49
62130388	NTC_FAT09334	NTC	53
62130389	NTC_FAT09334	NTC	121
62130390	NTC_FAT09334	NTC	76
62130391	NTC_FAT09334	NTC	71
62130392	NTC_FAT09334	NTC	169
62130393	NTC_FAT09334	NTC	53
62130394	NTC_FAT09334	NTC	30
62130395	NTC_FAT09334	NTC	40
62130396	NTC_FAT09334	NTC	50
62130397	NTC_FAT09334	NTC	78
62130398	NTC_FAT09334	NTC	78
62130399	NTC_FAT09334	NTC	69
62130400	NTC_FAT09334	NTC	100
62130401	NTC_FAT09334	NTC	104
62130402	NTC_FAT09334	NTC	56
62130403	NTC_FAT09334	NTC	48
62130404	NTC_FAT09334	NTC	79
62130405	NTC_FAT09334	NTC	81
62130406	NTC_FAT09334	NTC	42
62130407	NTC_FAT09334	NTC	37
62130408	NTC_FAT09334	NTC	54
62130409	NTC_FAT09334	NTC	64
62130410	NTC_FAT09334	NTC	59
62130411	NTC_FAT09334	NTC	39
62130412	NTC_FAT09334	NTC	133
62130413	NTC_FAT09334	NTC	101
62130414	NTC_FAT09334	NTC	73
62130415	NTC_FAT09334	NTC	74
62130416	NTC_FAT09334	NTC	35
62130417	NTC_FAT09334	NTC	129
62130418	NTC_FAT09334	NTC	121
62130419	NTC_FAT09334	NTC	62
62130420	NTC_FAT09334	NTC	30
62130421	NTC_FAT09334	NTC	110
62130422	NTC_FAT09334	NTC	151
62130423	NTC_FAT09334	NTC	51
62130424	NTC_FAT09334	NTC	190
62130425	NTC_FAT09334	NTC	87
62130426	NTC_FAT09334	NTC	56
62130427	NTC_FAT09334	NTC	59
62130428	NTC_FAT09334	NTC	97
62130429	NTC_FAT09334	NTC	123
62130430	NTC_FAT09334	NTC	34
62130431	NTC_FAT09334	NTC	49
62130432	NTC_FAT09334	NTC	98
62130433	NTC_FAT09334	NTC	28
62130434	NTC_FAT09334	NTC	73
62130435	NTC_FAT09334	NTC	22
62130436	NTC_FAT09334	NTC	65
62130437	NTC_FAT09334	NTC	73
62130438	NTC_FAT09334	NTC	27
62130439	NTC_FAT09334	NTC	87
62130440	NTC_FAT09334	NTC	38
62130441	NTC_FAT09334	NTC	80
62130442	NTC_FAT09334	NTC	78
62130443	NTC_FAT09334	NTC	59
62130444	NTC_FAT09334	NTC	118
62130445	NTC_FAT09334	NTC	133
62130446	NTC_FAT09334	NTC	72
62130447	NTC_FAT09334	NTC	71
62130448	NTC_FAT09334	NTC	72
62130449	NTC_FAT09334	NTC	112
62130450	NTC_FAT09334	NTC	128
62130451	NTC_FAT09334	NTC	82
62130452	NTC_FAT09334	NTC	47
62130453	NTC_FAT09334	NTC	107
62130454	NTC_FAT09334	NTC	79
62130455	NTC_FAT09334	NTC	144
62130456	NTC_FAT09334	NTC	121
62130457	NTC_FAT09334	NTC	67
62130458	NTC_FAT09334	NTC	49
62130459	NTC_FAT09334	NTC	46
62130460	NTC_FAT09334	NTC	20
62130461	NTC_FAT09334	NTC	15
62130462	NTC_FAT09334	NTC	93
62130463	NTC_FAT09334	NTC	48
62130464	NTC_FAT09334	NTC	63
62130465	NTC_FAT09334	NTC	81
62130466	NTC_FAT09334	NTC	54
62130467	NTC_FAT09334	NTC	123
62130468	NTC_FAT09334	NTC	120
62130469	NTC_FAT09334	NTC	78
62130470	NTC_FAT09334	NTC	61
62130471	NTC_FAT09334	NTC	63
62130472	NTC_FAT09334	NTC	32
62130473	NTC_FAT09334	NTC	65
62130474	NTC_FAT09334	NTC	57
62130475	NTC_FAT09334	NTC	46
62130476	NTC_FAT09334	NTC	57
62130477	NTC_FAT09334	NTC	122
62130478	NTC_FAT09334	NTC	97
62130479	NTC_FAT09334	NTC	61
62130480	NTC_FAT09334	NTC	105
62130481	NTC_FAT09334	NTC	23
62130482	NTC_FAT09334	NTC	27
62130483	NTC_FAT09334	NTC	88
62130484	NTC_FAT09334	NTC	114
62130485	NTC_FAT09334	NTC	87
62130486	NTC_FAT09334	NTC	47
62130487	NTC_FAT09334	NTC	111
62130488	NTC_FAT09334	NTC	80
62130489	NTC_FAT09334	NTC	45
62130490	NTC_FAT09334	NTC	84
62130491	NTC_FAT09334	NTC	112
62130492	NTC_FAT09334	NTC	76
62130493	NTC_FAT09334	NTC	65
62130494	NTC_FAT09334	NTC	161
62130495	NTC_FAT09334	NTC	61
62130496	NTC_FAT09334	NTC	117
62130497	NTC_FAT09334	NTC	70
62130498	NTC_FAT09334	NTC	58
62130499	NTC_FAT09334	NTC	82
62130500	NTC_FAT09334	NTC	60
62130501	NTC_FAT09334	NTC	74
62130502	NTC_FAT09334	NTC	66
62130503	NTC_FAT09334	NTC	58
62130504	NTC_FAT09334	NTC	49
62130505	NTC_FAT09334	NTC	74
62130506	NTC_FAT09334	NTC	191
62130507	NTC_FAT09334	NTC	58
62130508	NTC_FAT09334	NTC	157
62130509	NTC_FAT09334	NTC	91
62130510	NTC_FAT09334	NTC	164
62130511	NTC_FAT09334	NTC	42
62130512	NTC_FAT09334	NTC	163
62130513	NTC_FAT09334	NTC	121
62130514	NTC_FAT09334	NTC	57
62130515	NTC_FAT09334	NTC	10
62130516	NTC_FAT09334	NTC	166
62130517	NTC_FAT09334	NTC	167
62130518	NTC_FAT09334	NTC	142
62130519	NTC_FAT09334	NTC	57
62130520	NTC_FAT09334	NTC	60
62130521	NTC_FAT09334	NTC	26
62130522	NTC_FAT09334	NTC	82
62130523	NTC_FAT09334	NTC	156
62130524	NTC_FAT09334	NTC	66
62130525	NTC_FAT09334	NTC	201
62130526	NTC_FAT09334	NTC	63
62130527	NTC_FAT09334	NTC	91
62130528	NTC_FAT09334	NTC	66
62130529	NTC_FAT09334	NTC	81
62130530	NTC_FAT09334	NTC	82
62130531	NTC_FAT09334	NTC	137
62130532	NTC_FAT09334	NTC	96
62130533	NTC_FAT09334	NTC	66
62130534	NTC_FAT09334	NTC	52
62130535	NTC_FAT09334	NTC	140
62130536	NTC_FAT09334	NTC	22
62130537	NTC_FAT09334	NTC	75
62130538	NTC_FAT09334	NTC	70
62130539	NTC_FAT09334	NTC	40
62130540	NTC_FAT09334	NTC	75
62130541	NTC_FAT09334	NTC	101
62130542	NTC_FAT09334	NTC	80
62130543	NTC_FAT09334	NTC	117
62130544	NTC_FAT09334	NTC	48
62130545	NTC_FAT09334	NTC	48
62130546	NTC_FAT09334	NTC	94
62130547	NTC_FAT09334	NTC	48
62130548	NTC_FAT09334	NTC	94
62130549	NTC_FAT09334	NTC	96
62130550	NTC_FAT09334	NTC	103
62130551	NTC_FAT09334	NTC	59
62130552	NTC_FAT09334	NTC	41
62130553	NTC_FAT09334	NTC	96
62130554	NTC_FAT09334	NTC	56
62130555	NTC_FAT09334	NTC	79
62130556	NTC_FAT09334	NTC	125
62130557	NTC_FAT09334	NTC	28
62130558	NTC_FAT09334	NTC	136
62130559	NTC_FAT09334	NTC	84
62130560	NTC_FAT09334	NTC	40
62130561	NTC_FAT09334	NTC	134
62130562	NTC_FAT09334	NTC	76
62130563	NTC_FAT09334	NTC	69
62130564	NTC_FAT09334	NTC	144
62130565	NTC_FAT09334	NTC	40
62130566	NTC_FAT09334	NTC	74
62130567	NTC_FAT09334	NTC	41
62130568	NTC_FAT09334	NTC	75
62130569	NTC_FAT09334	NTC	63
62130570	NTC_FAT09334	NTC	49
62130571	NTC_FAT09334	NTC	75
62130572	NTC_FAT09334	NTC	77
62130573	NTC_FAT09334	NTC	106
62130574	NTC_FAT09334	NTC	46
62130575	NTC_FAT09334	NTC	70
62130576	NTC_FAT09334	NTC	99
62130577	NTC_FAT09334	NTC	51
62130578	NTC_FAT09334	NTC	26
62130579	NTC_FAT09334	NTC	118
62130580	NTC_FAT09334	NTC	100
62130581	NTC_FAT09334	NTC	107
62130582	NTC_FAT09334	NTC	97
62130583	NTC_FAT09334	NTC	64
62130584	NTC_FAT09334	NTC	75
62130585	NTC_FAT09334	NTC	47
62130586	NTC_FAT09334	NTC	105
62130587	NTC_FAT09334	NTC	58
62130588	NTC_FAT09334	NTC	74
62130589	NTC_FAT09334	NTC	40
62130590	NTC_FAT09334	NTC	99
62130591	NTC_FAT09334	NTC	47
62130592	NTC_FAT09334	NTC	66
62130593	NTC_FAT09334	NTC	60
62130594	NTC_FAT09334	NTC	144
62130595	NTC_FAT09334	NTC	58
62130596	NTC_FAT09334	NTC	80
62130597	NTC_FAT09334	NTC	47
62130598	NTC_FAT09334	NTC	161
62130599	NTC_FAT09334	NTC	41
62130600	NTC_FAT09334	NTC	144
62130601	NTC_FAT09334	NTC	68
62130602	NTC_FAT09334	NTC	36
62130603	NTC_FAT09334	NTC	34
62130604	NTC_FAT09334	NTC	46
62130605	NTC_FAT09334	NTC	84
62130606	NTC_FAT09334	NTC	106
62130607	NTC_FAT09334	NTC	67
62130608	NTC_FAT09334	NTC	133
62130609	NTC_FAT09334	NTC	40
62130610	NTC_FAT09334	NTC	30
62130611	NTC_FAT09334	NTC	115
62130612	NTC_FAT09334	NTC	65
62130613	NTC_FAT09334	NTC	135
62130614	NTC_FAT09334	NTC	38
62130615	NTC_FAT09334	NTC	60
62130616	NTC_FAT09334	NTC	84
62130617	NTC_FAT09334	NTC	128
62130618	NTC_FAT09334	NTC	69
62130619	NTC_FAT09334	NTC	116
62130620	NTC_FAT09334	NTC	106
62130621	NTC_FAT09334	NTC	54
62130622	NTC_FAT09334	NTC	63
62130623	NTC_FAT09334	NTC	64
62130624	NTC_FAT09334	NTC	136
62130625	NTC_FAT09334	NTC	77
62130626	NTC_FAT09334	NTC	44
62130627	NTC_FAT09334	NTC	58
62130628	NTC_FAT09334	NTC	154
62130629	NTC_FAT09334	NTC	17
62130630	NTC_FAT09334	NTC	42
62130631	NTC_FAT09334	NTC	43
62130632	NTC_FAT09334	NTC	141
62130633	NTC_FAT09334	NTC	118
62130634	NTC_FAT09334	NTC	23
62130635	NTC_FAT09334	NTC	188
62130636	NTC_FAT09334	NTC	64
62130637	NTC_FAT09334	NTC	64
62130638	NTC_FAT09334	NTC	36
62130639	NTC_FAT09334	NTC	62
62130640	NTC_FAT09334	NTC	20
62130641	NTC_FAT09334	NTC	90
62130642	NTC_FAT09334	NTC	41
62130643	NTC_FAT09334	NTC	132
62130644	NTC_FAT09334	NTC	82
62130645	NTC_FAT09334	NTC	49
62130646	NTC_FAT09334	NTC	122
62130647	NTC_FAT09334	NTC	249
62130648	NTC_FAT09334	NTC	47
62130649	NTC_FAT09334	NTC	142
62130650	NTC_FAT09334	NTC	81
62130651	NTC_FAT09334	NTC	68
62130652	NTC_FAT09334	NTC	175
62130653	NTC_FAT09334	NTC	123
62130654	NTC_FAT09334	NTC	84
62130655	NTC_FAT09334	NTC	63
62130656	NTC_FAT09334	NTC	97
62130657	NTC_FAT09334	NTC	61
62130658	NTC_FAT09334	NTC	60
62130659	NTC_FAT09334	NTC	131
62130660	NTC_FAT09334	NTC	67
62130661	NTC_FAT09334	NTC	153
62130662	NTC_FAT09334	NTC	69
62130663	NTC_FAT09334	NTC	45
62130664	NTC_FAT09334	NTC	48
62130665	NTC_FAT09334	NTC	18
62130666	NTC_FAT09334	NTC	62
62130667	NTC_FAT09334	NTC	36
62130668	NTC_FAT09334	NTC	58
62130669	NTC_FAT09334	NTC	92
62130670	NTC_FAT09334	NTC	108
62130671	NTC_FAT09334	NTC	64
62130672	NTC_FAT09334	NTC	135
62130673	NTC_FAT09334	NTC	166
62130674	NTC_FAT09334	NTC	70
62130675	NTC_FAT09334	NTC	53
62130676	NTC_FAT09334	NTC	90
62130677	NTC_FAT09334	NTC	97
62130678	NTC_FAT09334	NTC	53
62130679	NTC_FAT09334	NTC	55
62130680	NTC_FAT09334	NTC	70
62130681	NTC_FAT09334	NTC	114
62130682	NTC_FAT09334	NTC	116
62130683	NTC_FAT09334	NTC	44
62130684	NTC_FAT09334	NTC	83
62130685	NTC_FAT09334	NTC	67
62130686	NTC_FAT09334	NTC	63
62130687	NTC_FAT09334	NTC	116
62130688	NTC_FAT09334	NTC	78
62130689	NTC_FAT09334	NTC	68
62130690	NTC_FAT09334	NTC	118
62130691	NTC_FAT09334	NTC	98
62130692	NTC_FAT09334	NTC	90
62130693	NTC_FAT09334	NTC	38
62130694	NTC_FAT09334	NTC	195
62130695	NTC_FAT09334	NTC	37
62130696	NTC_FAT09334	NTC	66
62130697	NTC_FAT09334	NTC	112
62130698	NTC_FAT09334	NTC	53
62130699	NTC_FAT09334	NTC	58
62130700	NTC_FAT09334	NTC	70
62130701	NTC_FAT09334	NTC	74
62130702	NTC_FAT09334	NTC	35
62130703	NTC_FAT09334	NTC	49
62130704	NTC_FAT09334	NTC	145
62130705	NTC_FAT09334	NTC	68
62130706	NTC_FAT09334	NTC	94
62130707	NTC_FAT09334	NTC	49
62130708	NTC_FAT09334	NTC	86
62130709	NTC_FAT09334	NTC	85
62130710	NTC_FAT09334	NTC	33
62130711	NTC_FAT09334	NTC	84
62130712	NTC_FAT09334	NTC	101
62130713	NTC_FAT09334	NTC	101
62130714	NTC_FAT09334	NTC	70
62130715	NTC_FAT09334	NTC	47
62130716	NTC_FAT09334	NTC	79
62130717	NTC_FAT09334	NTC	113
62130718	NTC_FAT09334	NTC	83
62130719	NTC_FAT09334	NTC	67
62130720	NTC_FAT09334	NTC	61
62130721	NTC_FAT09334	NTC	161
62130722	NTC_FAT09334	NTC	72
62130723	NTC_FAT09334	NTC	83
62130724	NTC_FAT09334	NTC	73
62130725	NTC_FAT09334	NTC	76
62130726	NTC_FAT09334	NTC	91
62130727	NTC_FAT09334	NTC	218
62130728	NTC_FAT09334	NTC	81
62130729	NTC_FAT09334	NTC	182
62130730	NTC_FAT09334	NTC	135
62130731	NTC_FAT09334	NTC	132
62130732	NTC_FAT09334	NTC	93
62130733	NTC_FAT09334	NTC	36
62130734	NTC_FAT09334	NTC	41
62130735	NTC_FAT09334	NTC	62
62130736	NTC_FAT09334	NTC	50
62130737	NTC_FAT09334	NTC	56
62130738	NTC_FAT09334	NTC	91
62130739	NTC_FAT09334	NTC	111
62130740	NTC_FAT09334	NTC	20
62130741	NTC_FAT09334	NTC	35
62130742	NTC_FAT09334	NTC	57
62130743	NTC_FAT09334	NTC	59
62130744	NTC_FAT09334	NTC	76
62130745	NTC_FAT09334	NTC	99
62130746	NTC_FAT09334	NTC	104
62130747	NTC_FAT09334	NTC	64
62130748	NTC_FAT09334	NTC	169
62130749	NTC_FAT09334	NTC	59
62130750	NTC_FAT09334	NTC	70
62130751	NTC_FAT09334	NTC	62
62130752	NTC_FAT09334	NTC	21
62130753	NTC_FAT09334	NTC	37
62130754	NTC_FAT09334	NTC	82
62130755	NTC_FAT09334	NTC	104
62130756	NTC_FAT09334	NTC	102
62130757	NTC_FAT09334	NTC	148
62130758	NTC_FAT09334	NTC	146
62130759	NTC_FAT09334	NTC	67
62130760	NTC_FAT09334	NTC	21
62130761	NTC_FAT09334	NTC	102
62130762	NTC_FAT09334	NTC	59
62130763	NTC_FAT09334	NTC	55
62130764	NTC_FAT09334	NTC	28
62130765	NTC_FAT09334	NTC	102
62130766	NTC_FAT09334	NTC	97
62130767	NTC_FAT09334	NTC	112
62130768	NTC_FAT09334	NTC	160
62130769	NTC_FAT09334	NTC	131
62130770	NTC_FAT09334	NTC	42
62130771	NTC_FAT09334	NTC	99
62130772	NTC_FAT09334	NTC	16
62130773	NTC_FAT09334	NTC	34
62130774	NTC_FAT09334	NTC	45
62130775	NTC_FAT09334	NTC	28
62130776	NTC_FAT09334	NTC	83
62130777	NTC_FAT09334	NTC	93
62130778	NTC_FAT09334	NTC	117
62130779	NTC_FAT09334	NTC	46
62130780	NTC_FAT09334	NTC	30
62130781	NTC_FAT09334	NTC	140
62130782	NTC_FAT09334	NTC	87
62130783	NTC_FAT09334	NTC	41
62130784	NTC_FAT09334	NTC	139
62130785	NTC_FAT09334	NTC	153
62130786	NTC_FAT09334	NTC	98
62130787	NTC_FAT09334	NTC	128
62130788	NTC_FAT09334	NTC	111
62130789	NTC_FAT09334	NTC	208
62130790	NTC_FAT09334	NTC	138
62130791	NTC_FAT09334	NTC	50
62130792	NTC_FAT09334	NTC	53
62130793	NTC_FAT09334	NTC	180
62130794	NTC_FAT09334	NTC	67
62130795	NTC_FAT09334	NTC	42
62130796	NTC_FAT09334	NTC	24
62130797	NTC_FAT09334	NTC	58
62130798	NTC_FAT09334	NTC	29
62130799	NTC_FAT09334	NTC	114
62130800	NTC_FAT09334	NTC	182
62130801	NTC_FAT09334	NTC	12
62130802	NTC_FAT09334	NTC	22
62130803	NTC_FAT09334	NTC	74
62130804	NTC_FAT09334	NTC	93
62130805	NTC_FAT09334	NTC	101
62130806	NTC_FAT09334	NTC	108
62130807	NTC_FAT09334	NTC	69
62130808	NTC_FAT09334	NTC	41
62130809	NTC_FAT09334	NTC	45
62130810	NTC_FAT09334	NTC	87
62130811	NTC_FAT09334	NTC	113
62130812	NTC_FAT09334	NTC	58
62130813	NTC_FAT09334	NTC	64
62130814	NTC_FAT09334	NTC	84
62130815	NTC_FAT09334	NTC	135
62130816	NTC_FAT09334	NTC	97
62130817	NTC_FAT09334	NTC	32
62130818	NTC_FAT09334	NTC	66
62130819	NTC_FAT09334	NTC	77
62130820	NTC_FAT09334	NTC	157
62130821	NTC_FAT09334	NTC	83
62130822	NTC_FAT09334	NTC	59
62130823	NTC_FAT09334	NTC	28
62130824	NTC_FAT09334	NTC	108
62130825	NTC_FAT09334	NTC	81
62130826	NTC_FAT09334	NTC	30
62130827	NTC_FAT09334	NTC	229
62130828	NTC_FAT09334	NTC	41
62130829	NTC_FAT09334	NTC	90
62130830	NTC_FAT09334	NTC	14
62130831	NTC_FAT09334	NTC	87
62130832	NTC_FAT09334	NTC	70
62130833	NTC_FAT09334	NTC	56
62130834	NTC_FAT09334	NTC	90
62130835	NTC_FAT09334	NTC	61
62130836	NTC_FAT09334	NTC	71
62130837	NTC_FAT09334	NTC	124
62130838	NTC_FAT09334	NTC	61
62130839	NTC_FAT09334	NTC	105
62130840	NTC_FAT09334	NTC	55
62130841	NTC_FAT09334	NTC	64
62130842	NTC_FAT09334	NTC	65
62130843	NTC_FAT09334	NTC	50
62130844	NTC_FAT09334	NTC	56
62130845	NTC_FAT09334	NTC	94
62130846	NTC_FAT09334	NTC	86
62130847	NTC_FAT09334	NTC	157
62130848	NTC_FAT09334	NTC	45
62130849	NTC_FAT09334	NTC	115
62130850	NTC_FAT09334	NTC	81
62130851	NTC_FAT09334	NTC	90
62130852	NTC_FAT09334	NTC	53
62130853	NTC_FAT09334	NTC	110
62130854	NTC_FAT09334	NTC	95
62130855	NTC_FAT09334	NTC	63
62130856	NTC_FAT09334	NTC	120
62130857	NTC_FAT09334	NTC	39
62130858	NTC_FAT09334	NTC	71
62130859	NTC_FAT09334	NTC	133
62130860	NTC_FAT09334	NTC	75
62130861	NTC_FAT09334	NTC	73
62130862	NTC_FAT09334	NTC	59
62130863	NTC_FAT09334	NTC	83
62130864	NTC_FAT09334	NTC	138
62130865	NTC_FAT09334	NTC	44
62130866	NTC_FAT09334	NTC	45
62130867	NTC_FAT09334	NTC	66
62130868	NTC_FAT09334	NTC	26
62130869	NTC_FAT09334	NTC	100
62130870	NTC_FAT09334	NTC	192
62130871	NTC_FAT09334	NTC	70
62130872	NTC_FAT09334	NTC	86
62130873	NTC_FAT09334	NTC	109
62130874	NTC_FAT09334	NTC	148
62130875	NTC_FAT09334	NTC	116
62130876	NTC_FAT09334	NTC	138
62130877	NTC_FAT09334	NTC	129
62130878	NTC_FAT09334	NTC	75
62130879	NTC_FAT09334	NTC	142
62130880	NTC_FAT09334	NTC	69
62130881	NTC_FAT09334	NTC	133
62130882	NTC_FAT09334	NTC	115
62130883	NTC_FAT09334	NTC	63
62130884	NTC_FAT09334	NTC	114
62130885	NTC_FAT09334	NTC	66
62130886	NTC_FAT09334	NTC	73
62130887	NTC_FAT09334	NTC	55
62130888	NTC_FAT09334	NTC	52
62130889	NTC_FAT09334	NTC	55
62130890	NTC_FAT09334	NTC	73
62130891	NTC_FAT09334	NTC	83
62130892	NTC_FAT09334	NTC	96
62130893	NTC_FAT09334	NTC	98
62130894	NTC_FAT09334	NTC	110
62130895	NTC_FAT09334	NTC	46
62130896	NTC_FAT09334	NTC	46
62130897	NTC_FAT09334	NTC	185
62130898	NTC_FAT09334	NTC	88
62130899	NTC_FAT09334	NTC	126
62130900	NTC_FAT09334	NTC	91
62130901	NTC_FAT09334	NTC	34
62130902	NTC_FAT09334	NTC	104
62130903	NTC_FAT09334	NTC	84
62130904	NTC_FAT09334	NTC	83
62130905	NTC_FAT09334	NTC	66
62130906	NTC_FAT09334	NTC	102
62130907	NTC_FAT09334	NTC	78
62130908	NTC_FAT09334	NTC	43
62130909	NTC_FAT09334	NTC	82
62130910	NTC_FAT09334	NTC	67
62130911	NTC_FAT09334	NTC	66
62130912	NTC_FAT09334	NTC	82
62130913	NTC_FAT09334	NTC	136
62130914	NTC_FAT09334	NTC	30
62130915	NTC_FAT09334	NTC	41
62130916	NTC_FAT09334	NTC	41
62130917	NTC_FAT09334	NTC	106
62130918	NTC_FAT09334	NTC	113
62130919	NTC_FAT09334	NTC	60
62130920	NTC_FAT09334	NTC	68
62130921	NTC_FAT09334	NTC	144
62130922	NTC_FAT09334	NTC	61
62130923	NTC_FAT09334	NTC	62
62130924	NTC_FAT09334	NTC	76
62130925	NTC_FAT09334	NTC	68
62130926	NTC_FAT09334	NTC	29
62130927	NTC_FAT09334	NTC	64
62130928	NTC_FAT09334	NTC	34
62130929	NTC_FAT09334	NTC	45
62130930	NTC_FAT09334	NTC	87
62130931	NTC_FAT09334	NTC	104
62130932	NTC_FAT09334	NTC	28
62130933	NTC_FAT09334	NTC	58
62130934	NTC_FAT09334	NTC	97
62130935	NTC_FAT09334	NTC	133
62130936	NTC_FAT09334	NTC	93
62130937	NTC_FAT09334	NTC	154
62130938	NTC_FAT09334	NTC	36
62130939	NTC_FAT09334	NTC	183
62130940	NTC_FAT09334	NTC	96
62130941	NTC_FAT09334	NTC	120
62130942	NTC_FAT09334	NTC	108
