## Supplementary File S7 for "Global Regulatory Functions of the Human CCR4–NOT Complex in mRNA Deadenylation and Decay": Supplementary File S7. All poly(A) measurements.csv (part 2030 of 2136)

	sample	group	polya_length
62130943	NTC_FAT09334	NTC	34
62130944	NTC_FAT09334	NTC	111
62130945	NTC_FAT09334	NTC	80
62130946	NTC_FAT09334	NTC	105
62130947	NTC_FAT09334	NTC	63
62130948	NTC_FAT09334	NTC	141
62130949	NTC_FAT09334	NTC	134
62130950	NTC_FAT09334	NTC	86
62130951	NTC_FAT09334	NTC	110
62130952	NTC_FAT09334	NTC	47
62130953	NTC_FAT09334	NTC	39
62130954	NTC_FAT09334	NTC	29
62130955	NTC_FAT09334	NTC	45
62130956	NTC_FAT09334	NTC	76
62130957	NTC_FAT09334	NTC	36
62130958	NTC_FAT09334	NTC	86
62130959	NTC_FAT09334	NTC	68
62130960	NTC_FAT09334	NTC	65
62130961	NTC_FAT09334	NTC	60
62130962	NTC_FAT09334	NTC	90
62130963	NTC_FAT09334	NTC	62
62130964	NTC_FAT09334	NTC	93
62130965	NTC_FAT09334	NTC	33
62130966	NTC_FAT09334	NTC	100
62130967	NTC_FAT09334	NTC	119
62130968	NTC_FAT09334	NTC	167
62130969	NTC_FAT09334	NTC	46
62130970	NTC_FAT09334	NTC	54
62130971	NTC_FAT09334	NTC	80
62130972	NTC_FAT09334	NTC	107
62130973	NTC_FAT09334	NTC	80
62130974	NTC_FAT09334	NTC	42
62130975	NTC_FAT09334	NTC	37
62130976	NTC_FAT09334	NTC	74
62130977	NTC_FAT09334	NTC	15
62130978	NTC_FAT09334	NTC	156
62130979	NTC_FAT09334	NTC	52
62130980	NTC_FAT09334	NTC	71
62130981	NTC_FAT09334	NTC	90
62130982	NTC_FAT09334	NTC	153
62130983	NTC_FAT09334	NTC	144
62130984	NTC_FAT09334	NTC	44
62130985	NTC_FAT09334	NTC	26
62130986	NTC_FAT09334	NTC	105
62130987	NTC_FAT09334	NTC	171
62130988	NTC_FAT09334	NTC	106
62130989	NTC_FAT09334	NTC	46
62130990	NTC_FAT09334	NTC	130
62130991	NTC_FAT09334	NTC	105
62130992	NTC_FAT09334	NTC	30
62130993	NTC_FAT09334	NTC	142
62130994	NTC_FAT09334	NTC	82
62130995	NTC_FAT09334	NTC	106
62130996	NTC_FAT09334	NTC	74
62130997	NTC_FAT09334	NTC	60
62130998	NTC_FAT09334	NTC	77
62130999	NTC_FAT09334	NTC	114
62131000	NTC_FAT09334	NTC	87
62131001	NTC_FAT09334	NTC	56
62131002	NTC_FAT09334	NTC	85
62131003	NTC_FAT09334	NTC	108
62131004	NTC_FAT09334	NTC	62
62131005	NTC_FAT09334	NTC	86
62131006	NTC_FAT09334	NTC	56
62131007	NTC_FAT09334	NTC	108
62131008	NTC_FAT09334	NTC	33
62131009	NTC_FAT09334	NTC	83
62131010	NTC_FAT09334	NTC	71
62131011	NTC_FAT09334	NTC	27
62131012	NTC_FAT09334	NTC	17
62131013	NTC_FAT09334	NTC	77
62131014	NTC_FAT09334	NTC	21
62131015	NTC_FAT09334	NTC	82
62131016	NTC_FAT09334	NTC	188
62131017	NTC_FAT09334	NTC	138
62131018	NTC_FAT09334	NTC	65
62131019	NTC_FAT09334	NTC	93
62131020	NTC_FAT09334	NTC	71
62131021	NTC_FAT09334	NTC	74
62131022	NTC_FAT09334	NTC	94
62131023	NTC_FAT09334	NTC	79
62131024	NTC_FAT09334	NTC	77
62131025	NTC_FAT09334	NTC	114
62131026	NTC_FAT09334	NTC	126
62131027	NTC_FAT09334	NTC	104
62131028	NTC_FAT09334	NTC	59
62131029	NTC_FAT09334	NTC	92
62131030	NTC_FAT09334	NTC	137
62131031	NTC_FAT09334	NTC	59
62131032	NTC_FAT09334	NTC	49
62131033	NTC_FAT09334	NTC	84
62131034	NTC_FAT09334	NTC	83
62131035	NTC_FAT09334	NTC	59
62131036	NTC_FAT09334	NTC	49
62131037	NTC_FAT09334	NTC	91
62131038	NTC_FAT09334	NTC	59
62131039	NTC_FAT09334	NTC	76
62131040	NTC_FAT09334	NTC	101
62131041	NTC_FAT09334	NTC	47
62131042	NTC_FAT09334	NTC	109
62131043	NTC_FAT09334	NTC	161
62131044	NTC_FAT09334	NTC	114
62131045	NTC_FAT09334	NTC	123
62131046	NTC_FAT09334	NTC	50
62131047	NTC_FAT09334	NTC	191
62131048	NTC_FAT09334	NTC	89
62131049	NTC_FAT09334	NTC	59
62131050	NTC_FAT09334	NTC	71
62131051	NTC_FAT09334	NTC	128
62131052	NTC_FAT09334	NTC	124
62131053	NTC_FAT09334	NTC	46
62131054	NTC_FAT09334	NTC	76
62131055	NTC_FAT09334	NTC	35
62131056	NTC_FAT09334	NTC	105
62131057	NTC_FAT09334	NTC	88
62131058	NTC_FAT09334	NTC	52
62131059	NTC_FAT09334	NTC	39
62131060	NTC_FAT09334	NTC	58
62131061	NTC_FAT09334	NTC	99
62131062	NTC_FAT09334	NTC	62
62131063	NTC_FAT09334	NTC	86
62131064	NTC_FAT09334	NTC	59
62131065	NTC_FAT09334	NTC	30
62131066	NTC_FAT09334	NTC	76
62131067	NTC_FAT09334	NTC	140
62131068	NTC_FAT09334	NTC	50
62131069	NTC_FAT09334	NTC	95
62131070	NTC_FAT09334	NTC	202
62131071	NTC_FAT09334	NTC	178
62131072	NTC_FAT09334	NTC	51
62131073	NTC_FAT09334	NTC	82
62131074	NTC_FAT09334	NTC	66
62131075	NTC_FAT09334	NTC	169
62131076	NTC_FAT09334	NTC	64
62131077	NTC_FAT09334	NTC	101
62131078	NTC_FAT09334	NTC	110
62131079	NTC_FAT09334	NTC	33
62131080	NTC_FAT09334	NTC	46
62131081	NTC_FAT09334	NTC	64
62131082	NTC_FAT09334	NTC	7
62131083	NTC_FAT09334	NTC	96
62131084	NTC_FAT09334	NTC	124
62131085	NTC_FAT09334	NTC	72
62131086	NTC_FAT09334	NTC	86
62131087	NTC_FAT09334	NTC	240
62131088	NTC_FAT09334	NTC	125
62131089	NTC_FAT09334	NTC	78
62131090	NTC_FAT09334	NTC	156
62131091	NTC_FAT09334	NTC	39
62131092	NTC_FAT09334	NTC	137
62131093	NTC_FAT09334	NTC	100
62131094	NTC_FAT09334	NTC	17
62131095	NTC_FAT09334	NTC	50
62131096	NTC_FAT09334	NTC	27
62131097	NTC_FAT09334	NTC	49
62131098	NTC_FAT09334	NTC	37
62131099	NTC_FAT09334	NTC	35
62131100	NTC_FAT09334	NTC	23
62131101	NTC_FAT09334	NTC	37
62131102	NTC_FAT09334	NTC	26
62131103	NTC_FAT09334	NTC	73
62131104	NTC_FAT09334	NTC	118
62131105	NTC_FAT09334	NTC	114
62131106	NTC_FAT09334	NTC	110
62131107	NTC_FAT09334	NTC	145
62131108	NTC_FAT09334	NTC	57
62131109	NTC_FAT09334	NTC	74
62131110	NTC_FAT09334	NTC	56
62131111	NTC_FAT09334	NTC	74
62131112	NTC_FAT09334	NTC	87
62131113	NTC_FAT09334	NTC	65
62131114	NTC_FAT09334	NTC	47
62131115	NTC_FAT09334	NTC	49
62131116	NTC_FAT09334	NTC	82
62131117	NTC_FAT09334	NTC	141
62131118	NTC_FAT09334	NTC	167
62131119	NTC_FAT09334	NTC	103
62131120	NTC_FAT09334	NTC	114
62131121	NTC_FAT09334	NTC	61
62131122	NTC_FAT09334	NTC	131
62131123	NTC_FAT09334	NTC	113
62131124	NTC_FAT09334	NTC	161
62131125	NTC_FAT09334	NTC	83
62131126	NTC_FAT09334	NTC	28
62131127	NTC_FAT09334	NTC	81
62131128	NTC_FAT09334	NTC	149
62131129	NTC_FAT09334	NTC	76
62131130	NTC_FAT09334	NTC	64
62131131	NTC_FAT09334	NTC	132
62131132	NTC_FAT09334	NTC	148
62131133	NTC_FAT09334	NTC	253
62131134	NTC_FAT09334	NTC	88
62131135	NTC_FAT09334	NTC	36
62131136	NTC_FAT09334	NTC	119
62131137	NTC_FAT09334	NTC	165
62131138	NTC_FAT09334	NTC	61
62131139	NTC_FAT09334	NTC	160
62131140	NTC_FAT09334	NTC	93
62131141	NTC_FAT09334	NTC	184
62131142	NTC_FAT09334	NTC	193
62131143	NTC_FAT09334	NTC	33
62131144	NTC_FAT09334	NTC	119
62131145	NTC_FAT09334	NTC	64
62131146	NTC_FAT09334	NTC	123
62131147	NTC_FAT09334	NTC	116
62131148	NTC_FAT09334	NTC	17
62131149	NTC_FAT09334	NTC	15
62131150	NTC_FAT09334	NTC	26
62131151	NTC_FAT09334	NTC	126
62131152	NTC_FAT09334	NTC	198
62131153	NTC_FAT09334	NTC	64
62131154	NTC_FAT09334	NTC	74
62131155	NTC_FAT09334	NTC	47
62131156	NTC_FAT09334	NTC	66
62131157	NTC_FAT09334	NTC	35
62131158	NTC_FAT09334	NTC	50
62131159	NTC_FAT09334	NTC	70
62131160	NTC_FAT09334	NTC	78
62131161	NTC_FAT09334	NTC	257
62131162	NTC_FAT09334	NTC	73
62131163	NTC_FAT09334	NTC	203
62131164	NTC_FAT09334	NTC	99
62131165	NTC_FAT09334	NTC	134
62131166	NTC_FAT09334	NTC	54
62131167	NTC_FAT09334	NTC	135
62131168	NTC_FAT09334	NTC	76
62131169	NTC_FAT09334	NTC	73
62131170	NTC_FAT09334	NTC	101
62131171	NTC_FAT09334	NTC	42
62131172	NTC_FAT09334	NTC	64
62131173	NTC_FAT09334	NTC	29
62131174	NTC_FAT09334	NTC	89
62131175	NTC_FAT09334	NTC	86
62131176	NTC_FAT09334	NTC	96
62131177	NTC_FAT09334	NTC	194
62131178	NTC_FAT09334	NTC	145
62131179	NTC_FAT09334	NTC	28
62131180	NTC_FAT09334	NTC	119
62131181	NTC_FAT09334	NTC	68
62131182	NTC_FAT09334	NTC	87
62131183	NTC_FAT09334	NTC	89
62131184	NTC_FAT09334	NTC	174
62131185	NTC_FAT09334	NTC	72
62131186	NTC_FAT09334	NTC	80
62131187	NTC_FAT09334	NTC	104
62131188	NTC_FAT09334	NTC	68
62131189	NTC_FAT09334	NTC	216
62131190	NTC_FAT09334	NTC	92
62131191	NTC_FAT09334	NTC	28
62131192	NTC_FAT09334	NTC	33
62131193	NTC_FAT09334	NTC	61
62131194	NTC_FAT09334	NTC	20
62131195	NTC_FAT09334	NTC	135
62131196	NTC_FAT09334	NTC	100
62131197	NTC_FAT09334	NTC	57
62131198	NTC_FAT09334	NTC	66
62131199	NTC_FAT09334	NTC	121
62131200	NTC_FAT09334	NTC	133
62131201	NTC_FAT09334	NTC	115
62131202	NTC_FAT09334	NTC	99
62131203	NTC_FAT09334	NTC	107
62131204	NTC_FAT09334	NTC	57
62131205	NTC_FAT09334	NTC	28
62131206	NTC_FAT09334	NTC	52
62131207	NTC_FAT09334	NTC	26
62131208	NTC_FAT09334	NTC	57
62131209	NTC_FAT09334	NTC	45
62131210	NTC_FAT09334	NTC	111
62131211	NTC_FAT09334	NTC	103
62131212	NTC_FAT09334	NTC	107
62131213	NTC_FAT09334	NTC	164
62131214	NTC_FAT09334	NTC	131
62131215	NTC_FAT09334	NTC	42
62131216	NTC_FAT09334	NTC	81
62131217	NTC_FAT09334	NTC	44
62131218	NTC_FAT09334	NTC	40
62131219	NTC_FAT09334	NTC	65
62131220	NTC_FAT09334	NTC	62
62131221	NTC_FAT09334	NTC	76
62131222	NTC_FAT09334	NTC	86
62131223	NTC_FAT09334	NTC	70
62131224	NTC_FAT09334	NTC	116
62131225	NTC_FAT09334	NTC	64
62131226	NTC_FAT09334	NTC	64
62131227	NTC_FAT09334	NTC	23
62131228	NTC_FAT09334	NTC	37
62131229	NTC_FAT09334	NTC	132
62131230	NTC_FAT09334	NTC	67
62131231	NTC_FAT09334	NTC	147
62131232	NTC_FAT09334	NTC	123
62131233	NTC_FAT09334	NTC	60
62131234	NTC_FAT09334	NTC	107
62131235	NTC_FAT09334	NTC	108
62131236	NTC_FAT09334	NTC	84
62131237	NTC_FAT09334	NTC	33
62131238	NTC_FAT09334	NTC	20
62131239	NTC_FAT09334	NTC	131
62131240	NTC_FAT09334	NTC	43
62131241	NTC_FAT09334	NTC	73
62131242	NTC_FAT09334	NTC	22
62131243	NTC_FAT09334	NTC	176
62131244	NTC_FAT09334	NTC	43
62131245	NTC_FAT09334	NTC	73
62131246	NTC_FAT09334	NTC	73
62131247	NTC_FAT09334	NTC	46
62131248	NTC_FAT09334	NTC	68
62131249	NTC_FAT09334	NTC	129
62131250	NTC_FAT09334	NTC	29
62131251	NTC_FAT09334	NTC	126
62131252	NTC_FAT09334	NTC	138
62131253	NTC_FAT09334	NTC	59
62131254	NTC_FAT09334	NTC	103
62131255	NTC_FAT09334	NTC	92
62131256	NTC_FAT09334	NTC	101
62131257	NTC_FAT09334	NTC	77
62131258	NTC_FAT09334	NTC	95
62131259	NTC_FAT09334	NTC	55
62131260	NTC_FAT09334	NTC	79
62131261	NTC_FAT09334	NTC	26
62131262	NTC_FAT09334	NTC	23
62131263	NTC_FAT09334	NTC	84
62131264	NTC_FAT09334	NTC	97
62131265	NTC_FAT09334	NTC	151
62131266	NTC_FAT09334	NTC	122
62131267	NTC_FAT09334	NTC	72
62131268	NTC_FAT09334	NTC	53
62131269	NTC_FAT09334	NTC	81
62131270	NTC_FAT09334	NTC	40
62131271	NTC_FAT09334	NTC	81
62131272	NTC_FAT09334	NTC	66
62131273	NTC_FAT09334	NTC	73
62131274	NTC_FAT09334	NTC	109
62131275	NTC_FAT09334	NTC	99
62131276	NTC_FAT09334	NTC	64
62131277	NTC_FAT09334	NTC	119
62131278	NTC_FAT09334	NTC	12
62131279	NTC_FAT09334	NTC	97
62131280	NTC_FAT09334	NTC	82
62131281	NTC_FAT09334	NTC	29
62131282	NTC_FAT09334	NTC	88
62131283	NTC_FAT09334	NTC	107
62131284	NTC_FAT09334	NTC	109
62131285	NTC_FAT09334	NTC	33
62131286	NTC_FAT09334	NTC	71
62131287	NTC_FAT09334	NTC	222
62131288	NTC_FAT09334	NTC	40
62131289	NTC_FAT09334	NTC	26
62131290	NTC_FAT09334	NTC	90
62131291	NTC_FAT09334	NTC	16
62131292	NTC_FAT09334	NTC	43
62131293	NTC_FAT09334	NTC	199
62131294	NTC_FAT09334	NTC	105
62131295	NTC_FAT09334	NTC	60
62131296	NTC_FAT09334	NTC	113
62131297	NTC_FAT09334	NTC	130
62131298	NTC_FAT09334	NTC	43
62131299	NTC_FAT09334	NTC	99
62131300	NTC_FAT09334	NTC	159
62131301	NTC_FAT09334	NTC	32
62131302	NTC_FAT09334	NTC	130
62131303	NTC_FAT09334	NTC	137
62131304	NTC_FAT09334	NTC	45
62131305	NTC_FAT09334	NTC	100
62131306	NTC_FAT09334	NTC	75
62131307	NTC_FAT09334	NTC	52
62131308	NTC_FAT09334	NTC	125
62131309	NTC_FAT09334	NTC	41
62131310	NTC_FAT09334	NTC	29
62131311	NTC_FAT09334	NTC	92
62131312	NTC_FAT09334	NTC	74
62131313	NTC_FAT09334	NTC	133
62131314	NTC_FAT09334	NTC	200
62131315	NTC_FAT09334	NTC	80
62131316	NTC_FAT09334	NTC	54
62131317	NTC_FAT09334	NTC	69
62131318	NTC_FAT09334	NTC	75
62131319	NTC_FAT09334	NTC	72
62131320	NTC_FAT09334	NTC	68
62131321	NTC_FAT09334	NTC	65
62131322	NTC_FAT09334	NTC	79
62131323	NTC_FAT09334	NTC	32
62131324	NTC_FAT09334	NTC	40
62131325	NTC_FAT09334	NTC	52
62131326	NTC_FAT09334	NTC	67
62131327	NTC_FAT09334	NTC	11
62131328	NTC_FAT09334	NTC	70
62131329	NTC_FAT09334	NTC	61
62131330	NTC_FAT09334	NTC	159
62131331	NTC_FAT09334	NTC	122
62131332	NTC_FAT09334	NTC	136
62131333	NTC_FAT09334	NTC	41
62131334	NTC_FAT09334	NTC	70
62131335	NTC_FAT09334	NTC	99
62131336	NTC_FAT09334	NTC	42
62131337	NTC_FAT09334	NTC	112
62131338	NTC_FAT09334	NTC	83
62131339	NTC_FAT09334	NTC	34
62131340	NTC_FAT09334	NTC	16
62131341	NTC_FAT09334	NTC	51
62131342	NTC_FAT09334	NTC	43
62131343	NTC_FAT09334	NTC	86
62131344	NTC_FAT09334	NTC	47
62131345	NTC_FAT09334	NTC	147
62131346	NTC_FAT09334	NTC	134
62131347	NTC_FAT09334	NTC	75
62131348	NTC_FAT09334	NTC	70
62131349	NTC_FAT09334	NTC	30
62131350	NTC_FAT09334	NTC	49
62131351	NTC_FAT09334	NTC	49
62131352	NTC_FAT09334	NTC	162
62131353	NTC_FAT09334	NTC	29
62131354	NTC_FAT09334	NTC	36
62131355	NTC_FAT09334	NTC	169
62131356	NTC_FAT09334	NTC	90
62131357	NTC_FAT09334	NTC	77
62131358	NTC_FAT09334	NTC	144
62131359	NTC_FAT09334	NTC	102
62131360	NTC_FAT09334	NTC	34
62131361	NTC_FAT09334	NTC	30
62131362	NTC_FAT09334	NTC	125
62131363	NTC_FAT09334	NTC	35
62131364	NTC_FAT09334	NTC	96
62131365	NTC_FAT09334	NTC	159
62131366	NTC_FAT09334	NTC	77
62131367	NTC_FAT09334	NTC	59
62131368	NTC_FAT09334	NTC	65
62131369	NTC_FAT09334	NTC	49
62131370	NTC_FAT09334	NTC	108
62131371	NTC_FAT09334	NTC	76
62131372	NTC_FAT09334	NTC	35
62131373	NTC_FAT09334	NTC	140
62131374	NTC_FAT09334	NTC	80
62131375	NTC_FAT09334	NTC	78
62131376	NTC_FAT09334	NTC	127
62131377	NTC_FAT09334	NTC	48
62131378	NTC_FAT09334	NTC	50
62131379	NTC_FAT09334	NTC	35
62131380	NTC_FAT09334	NTC	52
62131381	NTC_FAT09334	NTC	83
62131382	NTC_FAT09334	NTC	47
62131383	NTC_FAT09334	NTC	117
62131384	NTC_FAT09334	NTC	104
62131385	NTC_FAT09334	NTC	51
62131386	NTC_FAT09334	NTC	82
62131387	NTC_FAT09334	NTC	212
62131388	NTC_FAT09334	NTC	58
62131389	NTC_FAT09334	NTC	48
62131390	NTC_FAT09334	NTC	86
62131391	NTC_FAT09334	NTC	20
62131392	NTC_FAT09334	NTC	59
62131393	NTC_FAT09334	NTC	49
62131394	NTC_FAT09334	NTC	87
62131395	NTC_FAT09334	NTC	20
62131396	NTC_FAT09334	NTC	37
62131397	NTC_FAT09334	NTC	73
62131398	NTC_FAT09334	NTC	46
62131399	NTC_FAT09334	NTC	142
62131400	NTC_FAT09334	NTC	61
62131401	NTC_FAT09334	NTC	91
62131402	NTC_FAT09334	NTC	33
62131403	NTC_FAT09334	NTC	77
62131404	NTC_FAT09334	NTC	93
62131405	NTC_FAT09334	NTC	21
62131406	NTC_FAT09334	NTC	72
62131407	NTC_FAT09334	NTC	55
62131408	NTC_FAT09334	NTC	60
62131409	NTC_FAT09334	NTC	46
62131410	NTC_FAT09334	NTC	89
62131411	NTC_FAT09334	NTC	74
62131412	NTC_FAT09334	NTC	80
62131413	NTC_FAT09334	NTC	90
62131414	NTC_FAT09334	NTC	127
62131415	NTC_FAT09334	NTC	183
62131416	NTC_FAT09334	NTC	52
62131417	NTC_FAT09334	NTC	88
62131418	NTC_FAT09334	NTC	30
62131419	NTC_FAT09334	NTC	42
62131420	NTC_FAT09334	NTC	40
62131421	NTC_FAT09334	NTC	117
62131422	NTC_FAT09334	NTC	24
62131423	NTC_FAT09334	NTC	76
62131424	NTC_FAT09334	NTC	97
62131425	NTC_FAT09334	NTC	42
62131426	NTC_FAT09334	NTC	165
62131427	NTC_FAT09334	NTC	59
62131428	NTC_FAT09334	NTC	85
62131429	NTC_FAT09334	NTC	91
62131430	NTC_FAT09334	NTC	75
62131431	NTC_FAT09334	NTC	52
62131432	NTC_FAT09334	NTC	44
62131433	NTC_FAT09334	NTC	88
62131434	NTC_FAT09334	NTC	95
62131435	NTC_FAT09334	NTC	77
62131436	NTC_FAT09334	NTC	52
62131437	NTC_FAT09334	NTC	74
62131438	NTC_FAT09334	NTC	22
62131439	NTC_FAT09334	NTC	79
62131440	NTC_FAT09334	NTC	111
62131441	NTC_FAT09334	NTC	126
62131442	NTC_FAT09334	NTC	62
62131443	NTC_FAT09334	NTC	157
62131444	NTC_FAT09334	NTC	76
62131445	NTC_FAT09334	NTC	75
62131446	NTC_FAT09334	NTC	140
62131447	NTC_FAT09334	NTC	24
62131448	NTC_FAT09334	NTC	34
62131449	NTC_FAT09334	NTC	87
62131450	NTC_FAT09334	NTC	99
62131451	NTC_FAT09334	NTC	29
62131452	NTC_FAT09334	NTC	25
62131453	NTC_FAT09334	NTC	64
62131454	NTC_FAT09334	NTC	7
62131455	NTC_FAT09334	NTC	56
62131456	NTC_FAT09334	NTC	24
62131457	NTC_FAT09334	NTC	69
62131458	NTC_FAT09334	NTC	135
62131459	NTC_FAT09334	NTC	54
62131460	NTC_FAT09334	NTC	141
62131461	NTC_FAT09334	NTC	84
62131462	NTC_FAT09334	NTC	105
62131463	NTC_FAT09334	NTC	146
62131464	NTC_FAT09334	NTC	98
62131465	NTC_FAT09334	NTC	151
62131466	NTC_FAT09334	NTC	71
62131467	NTC_FAT09334	NTC	39
62131468	NTC_FAT09334	NTC	45
62131469	NTC_FAT09334	NTC	45
62131470	NTC_FAT09334	NTC	76
62131471	NTC_FAT09334	NTC	116
62131472	NTC_FAT09334	NTC	269
62131473	NTC_FAT09334	NTC	44
62131474	NTC_FAT09334	NTC	52
62131475	NTC_FAT09334	NTC	71
62131476	NTC_FAT09334	NTC	130
62131477	NTC_FAT09334	NTC	94
62131478	NTC_FAT09334	NTC	150
62131479	NTC_FAT09334	NTC	62
62131480	NTC_FAT09334	NTC	97
62131481	NTC_FAT09334	NTC	46
62131482	NTC_FAT09334	NTC	53
62131483	NTC_FAT09334	NTC	128
62131484	NTC_FAT09334	NTC	67
62131485	NTC_FAT09334	NTC	56
62131486	NTC_FAT09334	NTC	43
62131487	NTC_FAT09334	NTC	68
62131488	NTC_FAT09334	NTC	23
62131489	NTC_FAT09334	NTC	90
62131490	NTC_FAT09334	NTC	70
62131491	NTC_FAT09334	NTC	79
62131492	NTC_FAT09334	NTC	154
62131493	NTC_FAT09334	NTC	105
62131494	NTC_FAT09334	NTC	60
62131495	NTC_FAT09334	NTC	38
62131496	NTC_FAT09334	NTC	105
62131497	NTC_FAT09334	NTC	105
62131498	NTC_FAT09334	NTC	81
62131499	NTC_FAT09334	NTC	78
62131500	NTC_FAT09334	NTC	63
62131501	NTC_FAT09334	NTC	106
62131502	NTC_FAT09334	NTC	64
62131503	NTC_FAT09334	NTC	106
62131504	NTC_FAT09334	NTC	52
62131505	NTC_FAT09334	NTC	60
62131506	NTC_FAT09334	NTC	50
62131507	NTC_FAT09334	NTC	34
62131508	NTC_FAT09334	NTC	157
62131509	NTC_FAT09334	NTC	76
62131510	NTC_FAT09334	NTC	21
62131511	NTC_FAT09334	NTC	117
62131512	NTC_FAT09334	NTC	55
62131513	NTC_FAT09334	NTC	73
62131514	NTC_FAT09334	NTC	58
62131515	NTC_FAT09334	NTC	61
62131516	NTC_FAT09334	NTC	47
62131517	NTC_FAT09334	NTC	87
62131518	NTC_FAT09334	NTC	47
62131519	NTC_FAT09334	NTC	74
62131520	NTC_FAT09334	NTC	29
62131521	NTC_FAT09334	NTC	47
62131522	NTC_FAT09334	NTC	111
62131523	NTC_FAT09334	NTC	71
62131524	NTC_FAT09334	NTC	64
62131525	NTC_FAT09334	NTC	75
62131526	NTC_FAT09334	NTC	29
62131527	NTC_FAT09334	NTC	53
62131528	NTC_FAT09334	NTC	66
62131529	NTC_FAT09334	NTC	30
62131530	NTC_FAT09334	NTC	113
62131531	NTC_FAT09334	NTC	158
62131532	NTC_FAT09334	NTC	33
62131533	NTC_FAT09334	NTC	36
62131534	NTC_FAT09334	NTC	48
62131535	NTC_FAT09334	NTC	46
62131536	NTC_FAT09334	NTC	61
62131537	NTC_FAT09334	NTC	54
62131538	NTC_FAT09334	NTC	85
62131539	NTC_FAT09334	NTC	48
62131540	NTC_FAT09334	NTC	99
62131541	NTC_FAT09334	NTC	80
62131542	NTC_FAT09334	NTC	132
62131543	NTC_FAT09334	NTC	29
62131544	NTC_FAT09334	NTC	113
62131545	NTC_FAT09334	NTC	63
62131546	NTC_FAT09334	NTC	44
62131547	NTC_FAT09334	NTC	86
62131548	NTC_FAT09334	NTC	76
62131549	NTC_FAT09334	NTC	95
62131550	NTC_FAT09334	NTC	48
62131551	NTC_FAT09334	NTC	26
62131552	NTC_FAT09334	NTC	59
62131553	NTC_FAT09334	NTC	50
62131554	NTC_FAT09334	NTC	95
62131555	NTC_FAT09334	NTC	41
62131556	NTC_FAT09334	NTC	25
62131557	NTC_FAT09334	NTC	94
62131558	NTC_FAT09334	NTC	46
62131559	NTC_FAT09334	NTC	10
62131560	NTC_FAT09334	NTC	58
62131561	NTC_FAT09334	NTC	84
62131562	NTC_FAT09334	NTC	26
62131563	NTC_FAT09334	NTC	78
62131564	NTC_FAT09334	NTC	60
62131565	NTC_FAT09334	NTC	10
62131566	NTC_FAT09334	NTC	44
62131567	NTC_FAT09334	NTC	42
62131568	NTC_FAT09334	NTC	26
62131569	NTC_FAT09334	NTC	28
62131570	NTC_FAT09334	NTC	29
62131571	NTC_FAT09334	NTC	83
62131572	NTC_FAT09334	NTC	101
62131573	NTC_FAT09334	NTC	48
62131574	NTC_FAT09334	NTC	100
62131575	NTC_FAT09334	NTC	42
62131576	NTC_FAT09334	NTC	138
62131577	NTC_FAT09334	NTC	19
62131578	NTC_FAT09334	NTC	41
62131579	NTC_FAT09334	NTC	13
62131580	NTC_FAT09334	NTC	36
62131581	NTC_FAT09334	NTC	33
62131582	NTC_FAT09334	NTC	44
62131583	NTC_FAT09334	NTC	74
62131584	NTC_FAT09334	NTC	37
62131585	NTC_FAT09334	NTC	137
62131586	NTC_FAT09334	NTC	72
62131587	NTC_FAT09334	NTC	134
62131588	NTC_FAT09334	NTC	38
62131589	NTC_FAT09334	NTC	32
62131590	NTC_FAT09334	NTC	73
62131591	NTC_FAT09334	NTC	94
62131592	NTC_FAT09334	NTC	47
62131593	NTC_FAT09334	NTC	21
62131594	NTC_FAT09334	NTC	84
62131595	NTC_FAT09334	NTC	9
62131596	NTC_FAT09334	NTC	65
62131597	NTC_FAT09334	NTC	82
62131598	NTC_FAT09334	NTC	134
62131599	NTC_FAT09334	NTC	82
62131600	NTC_FAT09334	NTC	68
62131601	NTC_FAT09334	NTC	10
62131602	NTC_FAT09334	NTC	111
62131603	NTC_FAT09334	NTC	49
62131604	NTC_FAT09334	NTC	9
62131605	NTC_FAT09334	NTC	73
62131606	NTC_FAT09334	NTC	60
62131607	NTC_FAT09334	NTC	64
62131608	NTC_FAT09334	NTC	82
62131609	NTC_FAT09334	NTC	65
62131610	NTC_FAT09334	NTC	108
62131611	NTC_FAT09334	NTC	73
62131612	NTC_FAT09334	NTC	56
62131613	NTC_FAT09334	NTC	76
62131614	NTC_FAT09334	NTC	128
62131615	NTC_FAT09334	NTC	55
62131616	NTC_FAT09334	NTC	90
62131617	NTC_FAT09334	NTC	64
62131618	NTC_FAT09334	NTC	217
62131619	NTC_FAT09334	NTC	117
62131620	NTC_FAT09334	NTC	105
62131621	NTC_FAT09334	NTC	54
62131622	NTC_FAT09334	NTC	54
62131623	NTC_FAT09334	NTC	76
62131624	NTC_FAT09334	NTC	90
62131625	NTC_FAT09334	NTC	25
62131626	NTC_FAT09334	NTC	50
62131627	NTC_FAT09334	NTC	31
62131628	NTC_FAT09334	NTC	106
62131629	NTC_FAT09334	NTC	73
62131630	NTC_FAT09334	NTC	75
62131631	NTC_FAT09334	NTC	109
62131632	NTC_FAT09334	NTC	75
62131633	NTC_FAT09334	NTC	29
62131634	NTC_FAT09334	NTC	97
62131635	NTC_FAT09334	NTC	48
62131636	NTC_FAT09334	NTC	89
62131637	NTC_FAT09334	NTC	74
62131638	NTC_FAT09334	NTC	46
62131639	NTC_FAT09334	NTC	53
62131640	NTC_FAT09334	NTC	12
62131641	NTC_FAT09334	NTC	55
62131642	NTC_FAT09334	NTC	92
62131643	NTC_FAT09334	NTC	129
62131644	NTC_FAT09334	NTC	28
62131645	NTC_FAT09334	NTC	46
62131646	NTC_FAT09334	NTC	105
62131647	NTC_FAT09334	NTC	35
62131648	NTC_FAT09334	NTC	115
62131649	NTC_FAT09334	NTC	28
62131650	NTC_FAT09334	NTC	47
62131651	NTC_FAT09334	NTC	30
62131652	NTC_FAT09334	NTC	30
62131653	NTC_FAT09334	NTC	62
62131654	NTC_FAT09334	NTC	95
62131655	NTC_FAT09334	NTC	102
62131656	NTC_FAT09334	NTC	45
62131657	NTC_FAT09334	NTC	139
62131658	NTC_FAT09334	NTC	143
62131659	NTC_FAT09334	NTC	28
62131660	NTC_FAT09334	NTC	50
62131661	NTC_FAT09334	NTC	103
62131662	NTC_FAT09334	NTC	57
62131663	NTC_FAT09334	NTC	53
62131664	NTC_FAT09334	NTC	32
62131665	NTC_FAT09334	NTC	116
62131666	NTC_FAT09334	NTC	53
62131667	NTC_FAT09334	NTC	44
62131668	NTC_FAT09334	NTC	33
62131669	NTC_FAT09334	NTC	94
62131670	NTC_FAT09334	NTC	102
62131671	NTC_FAT09334	NTC	57
62131672	NTC_FAT09334	NTC	91
62131673	NTC_FAT09334	NTC	9
62131674	NTC_FAT09334	NTC	59
62131675	NTC_FAT09334	NTC	101
62131676	NTC_FAT09334	NTC	63
62131677	NTC_FAT09334	NTC	85
62131678	NTC_FAT09334	NTC	60
62131679	NTC_FAT09334	NTC	44
62131680	NTC_FAT09334	NTC	53
62131681	NTC_FAT09334	NTC	45
62131682	NTC_FAT09334	NTC	72
62131683	NTC_FAT09334	NTC	132
62131684	NTC_FAT09334	NTC	61
62131685	NTC_FAT09334	NTC	110
62131686	NTC_FAT09334	NTC	32
62131687	NTC_FAT09334	NTC	127
62131688	NTC_FAT09334	NTC	124
62131689	NTC_FAT09334	NTC	65
62131690	NTC_FAT09334	NTC	70
62131691	NTC_FAT09334	NTC	18
62131692	NTC_FAT09334	NTC	44
62131693	NTC_FAT09334	NTC	135
62131694	NTC_FAT09334	NTC	26
62131695	NTC_FAT09334	NTC	64
62131696	NTC_FAT09334	NTC	47
62131697	NTC_FAT09334	NTC	50
62131698	NTC_FAT09334	NTC	67
62131699	NTC_FAT09334	NTC	63
62131700	NTC_FAT09334	NTC	65
62131701	NTC_FAT09334	NTC	22
62131702	NTC_FAT09334	NTC	25
62131703	NTC_FAT09334	NTC	44
62131704	NTC_FAT09334	NTC	26
62131705	NTC_FAT09334	NTC	67
62131706	NTC_FAT09334	NTC	119
62131707	NTC_FAT09334	NTC	118
62131708	NTC_FAT09334	NTC	124
62131709	NTC_FAT09334	NTC	143
62131710	NTC_FAT09334	NTC	96
62131711	NTC_FAT09334	NTC	161
62131712	NTC_FAT09334	NTC	42
62131713	NTC_FAT09334	NTC	134
62131714	NTC_FAT09334	NTC	35
62131715	NTC_FAT09334	NTC	36
62131716	NTC_FAT09334	NTC	65
62131717	NTC_FAT09334	NTC	52
62131718	NTC_FAT09334	NTC	44
62131719	NTC_FAT09334	NTC	106
62131720	NTC_FAT09334	NTC	18
62131721	NTC_FAT09334	NTC	29
62131722	NTC_FAT09334	NTC	57
62131723	NTC_FAT09334	NTC	55
62131724	NTC_FAT09334	NTC	12
62131725	NTC_FAT09334	NTC	93
62131726	NTC_FAT09334	NTC	105
62131727	NTC_FAT09334	NTC	30
62131728	NTC_FAT09334	NTC	132
62131729	NTC_FAT09334	NTC	71
62131730	NTC_FAT09334	NTC	164
62131731	NTC_FAT09334	NTC	25
62131732	NTC_FAT09334	NTC	98
62131733	NTC_FAT09334	NTC	106
62131734	NTC_FAT09334	NTC	82
62131735	NTC_FAT09334	NTC	54
62131736	NTC_FAT09334	NTC	40
62131737	NTC_FAT09334	NTC	108
62131738	NTC_FAT09334	NTC	47
62131739	NTC_FAT09334	NTC	50
62131740	NTC_FAT09334	NTC	36
62131741	NTC_FAT09334	NTC	74
62131742	NTC_FAT09334	NTC	97
62131743	NTC_FAT09334	NTC	71
62131744	NTC_FAT09334	NTC	226
62131745	NTC_FAT09334	NTC	34
62131746	NTC_FAT09334	NTC	47
62131747	NTC_FAT09334	NTC	36
62131748	NTC_FAT09334	NTC	78
62131749	NTC_FAT09334	NTC	70
62131750	NTC_FAT09334	NTC	47
62131751	NTC_FAT09334	NTC	33
62131752	NTC_FAT09334	NTC	31
62131753	NTC_FAT09334	NTC	130
62131754	NTC_FAT09334	NTC	56
62131755	NTC_FAT09334	NTC	82
62131756	NTC_FAT09334	NTC	79
62131757	NTC_FAT09334	NTC	33
62131758	NTC_FAT09334	NTC	122
62131759	NTC_FAT09334	NTC	109
62131760	NTC_FAT09334	NTC	190
62131761	NTC_FAT09334	NTC	63
62131762	NTC_FAT09334	NTC	36
62131763	NTC_FAT09334	NTC	141
62131764	NTC_FAT09334	NTC	52
62131765	NTC_FAT09334	NTC	137
62131766	NTC_FAT09334	NTC	138
62131767	NTC_FAT09334	NTC	63
62131768	NTC_FAT09334	NTC	20
62131769	NTC_FAT09334	NTC	43
62131770	NTC_FAT09334	NTC	10
62131771	NTC_FAT09334	NTC	145
62131772	NTC_FAT09334	NTC	54
62131773	NTC_FAT09334	NTC	45
62131774	NTC_FAT09334	NTC	70
62131775	NTC_FAT09334	NTC	58
62131776	NTC_FAT09334	NTC	57
62131777	NTC_FAT09334	NTC	144
62131778	NTC_FAT09334	NTC	49
62131779	NTC_FAT09334	NTC	67
62131780	NTC_FAT09334	NTC	96
62131781	NTC_FAT09334	NTC	66
62131782	NTC_FAT09334	NTC	23
62131783	NTC_FAT09334	NTC	62
62131784	NTC_FAT09334	NTC	154
62131785	NTC_FAT09334	NTC	87
62131786	NTC_FAT09334	NTC	180
62131787	NTC_FAT09334	NTC	75
62131788	NTC_FAT09334	NTC	113
62131789	NTC_FAT09334	NTC	63
62131790	NTC_FAT09334	NTC	219
62131791	NTC_FAT09334	NTC	90
62131792	NTC_FAT09334	NTC	136
62131793	NTC_FAT09334	NTC	59
62131794	NTC_FAT09334	NTC	141
62131795	NTC_FAT09334	NTC	174
62131796	NTC_FAT09334	NTC	88
62131797	NTC_FAT09334	NTC	186
62131798	NTC_FAT09334	NTC	53
62131799	NTC_FAT09334	NTC	84
62131800	NTC_FAT09334	NTC	60
62131801	NTC_FAT09334	NTC	50
62131802	NTC_FAT09334	NTC	151
62131803	NTC_FAT09334	NTC	107
62131804	NTC_FAT09334	NTC	120
62131805	NTC_FAT09334	NTC	53
62131806	NTC_FAT09334	NTC	172
62131807	NTC_FAT09334	NTC	135
62131808	NTC_FAT09334	NTC	142
62131809	NTC_FAT09334	NTC	96
62131810	NTC_FAT09334	NTC	56
62131811	NTC_FAT09334	NTC	48
62131812	NTC_FAT09334	NTC	53
62131813	NTC_FAT09334	NTC	86
62131814	NTC_FAT09334	NTC	171
62131815	NTC_FAT09334	NTC	47
62131816	NTC_FAT09334	NTC	66
62131817	NTC_FAT09334	NTC	103
62131818	NTC_FAT09334	NTC	56
62131819	NTC_FAT09334	NTC	93
62131820	NTC_FAT09334	NTC	110
62131821	NTC_FAT09334	NTC	8
62131822	NTC_FAT09334	NTC	84
62131823	NTC_FAT09334	NTC	57
62131824	NTC_FAT09334	NTC	126
62131825	NTC_FAT09334	NTC	56
62131826	NTC_FAT09334	NTC	92
62131827	NTC_FAT09334	NTC	74
62131828	NTC_FAT09334	NTC	51
62131829	NTC_FAT09334	NTC	10
62131830	NTC_FAT09334	NTC	112
62131831	NTC_FAT09334	NTC	57
62131832	NTC_FAT09334	NTC	51
62131833	NTC_FAT09334	NTC	44
62131834	NTC_FAT09334	NTC	119
62131835	NTC_FAT09334	NTC	53
62131836	NTC_FAT09334	NTC	50
62131837	NTC_FAT09334	NTC	113
62131838	NTC_FAT09334	NTC	34
62131839	NTC_FAT09334	NTC	10
62131840	NTC_FAT09334	NTC	95
62131841	NTC_FAT09334	NTC	111
62131842	NTC_FAT09334	NTC	130
62131843	NTC_FAT09334	NTC	53
62131844	NTC_FAT09334	NTC	43
62131845	NTC_FAT09334	NTC	120
62131846	NTC_FAT09334	NTC	50
62131847	NTC_FAT09334	NTC	75
62131848	NTC_FAT09334	NTC	103
62131849	NTC_FAT09334	NTC	85
62131850	NTC_FAT09334	NTC	41
62131851	NTC_FAT09334	NTC	28
62131852	NTC_FAT09334	NTC	64
62131853	NTC_FAT09334	NTC	108
62131854	NTC_FAT09334	NTC	86
62131855	NTC_FAT09334	NTC	125
62131856	NTC_FAT09334	NTC	42
62131857	NTC_FAT09334	NTC	94
62131858	NTC_FAT09334	NTC	70
62131859	NTC_FAT09334	NTC	94
62131860	NTC_FAT09334	NTC	47
62131861	NTC_FAT09334	NTC	65
62131862	NTC_FAT09334	NTC	121
62131863	NTC_FAT09334	NTC	49
62131864	NTC_FAT09334	NTC	136
62131865	NTC_FAT09334	NTC	76
62131866	NTC_FAT09334	NTC	48
62131867	NTC_FAT09334	NTC	68
62131868	NTC_FAT09334	NTC	205
62131869	NTC_FAT09334	NTC	75
62131870	NTC_FAT09334	NTC	31
62131871	NTC_FAT09334	NTC	19
62131872	NTC_FAT09334	NTC	141
62131873	NTC_FAT09334	NTC	16
62131874	NTC_FAT09334	NTC	102
62131875	NTC_FAT09334	NTC	34
62131876	NTC_FAT09334	NTC	104
62131877	NTC_FAT09334	NTC	59
62131878	NTC_FAT09334	NTC	79
62131879	NTC_FAT09334	NTC	21
62131880	NTC_FAT09334	NTC	76
62131881	NTC_FAT09334	NTC	85
62131882	NTC_FAT09334	NTC	68
62131883	NTC_FAT09334	NTC	71
62131884	NTC_FAT09334	NTC	112
62131885	NTC_FAT09334	NTC	62
62131886	NTC_FAT09334	NTC	108
62131887	NTC_FAT09334	NTC	24
62131888	NTC_FAT09334	NTC	22
62131889	NTC_FAT09334	NTC	124
62131890	NTC_FAT09334	NTC	91
62131891	NTC_FAT09334	NTC	113
62131892	NTC_FAT09334	NTC	30
62131893	NTC_FAT09334	NTC	51
62131894	NTC_FAT09334	NTC	65
62131895	NTC_FAT09334	NTC	98
62131896	NTC_FAT09334	NTC	72
62131897	NTC_FAT09334	NTC	84
62131898	NTC_FAT09334	NTC	86
62131899	NTC_FAT09334	NTC	140
62131900	NTC_FAT09334	NTC	59
62131901	NTC_FAT09334	NTC	58
62131902	NTC_FAT09334	NTC	126
62131903	NTC_FAT09334	NTC	30
62131904	NTC_FAT09334	NTC	41
62131905	NTC_FAT09334	NTC	50
62131906	NTC_FAT09334	NTC	92
62131907	NTC_FAT09334	NTC	146
62131908	NTC_FAT09334	NTC	73
62131909	NTC_FAT09334	NTC	119
62131910	NTC_FAT09334	NTC	25
62131911	NTC_FAT09334	NTC	49
62131912	NTC_FAT09334	NTC	28
62131913	NTC_FAT09334	NTC	59
62131914	NTC_FAT09334	NTC	148
62131915	NTC_FAT09334	NTC	20
62131916	NTC_FAT09334	NTC	116
62131917	NTC_FAT09334	NTC	52
62131918	NTC_FAT09334	NTC	81
62131919	NTC_FAT09334	NTC	76
62131920	NTC_FAT09334	NTC	115
62131921	NTC_FAT09334	NTC	58
62131922	NTC_FAT09334	NTC	15
62131923	NTC_FAT09334	NTC	50
62131924	NTC_FAT09334	NTC	48
62131925	NTC_FAT09334	NTC	38
62131926	NTC_FAT09334	NTC	138
62131927	NTC_FAT09334	NTC	44
62131928	NTC_FAT09334	NTC	68
62131929	NTC_FAT09334	NTC	97
62131930	NTC_FAT09334	NTC	22
62131931	NTC_FAT09334	NTC	60
62131932	NTC_FAT09334	NTC	67
62131933	NTC_FAT09334	NTC	96
62131934	NTC_FAT09334	NTC	145
62131935	NTC_FAT09334	NTC	115
62131936	NTC_FAT09334	NTC	56
62131937	NTC_FAT09334	NTC	95
62131938	NTC_FAT09334	NTC	69
62131939	NTC_FAT09334	NTC	34
62131940	NTC_FAT09334	NTC	79
62131941	NTC_FAT09334	NTC	47
62131942	NTC_FAT09334	NTC	48
62131943	NTC_FAT09334	NTC	66
62131944	NTC_FAT09334	NTC	52
62131945	NTC_FAT09334	NTC	87
62131946	NTC_FAT09334	NTC	28
62131947	NTC_FAT09334	NTC	39
62131948	NTC_FAT09334	NTC	145
62131949	NTC_FAT09334	NTC	88
62131950	NTC_FAT09334	NTC	93
62131951	NTC_FAT09334	NTC	34
62131952	NTC_FAT09334	NTC	91
62131953	NTC_FAT09334	NTC	7
62131954	NTC_FAT09334	NTC	95
62131955	NTC_FAT09334	NTC	122
62131956	NTC_FAT09334	NTC	39
62131957	NTC_FAT09334	NTC	67
62131958	NTC_FAT09334	NTC	35
62131959	NTC_FAT09334	NTC	81
62131960	NTC_FAT09334	NTC	37
62131961	NTC_FAT09334	NTC	48
62131962	NTC_FAT09334	NTC	148
62131963	NTC_FAT09334	NTC	35
62131964	NTC_FAT09334	NTC	85
62131965	NTC_FAT09334	NTC	41
62131966	NTC_FAT09334	NTC	71
62131967	NTC_FAT09334	NTC	128
62131968	NTC_FAT09334	NTC	133
62131969	NTC_FAT09334	NTC	59
62131970	NTC_FAT09334	NTC	107
62131971	NTC_FAT09334	NTC	37
62131972	NTC_FAT09334	NTC	33
62131973	NTC_FAT09334	NTC	61
62131974	NTC_FAT09334	NTC	70
62131975	NTC_FAT09334	NTC	47
62131976	NTC_FAT09334	NTC	97
62131977	NTC_FAT09334	NTC	71
62131978	NTC_FAT09334	NTC	19
62131979	NTC_FAT09334	NTC	30
62131980	NTC_FAT09334	NTC	53
62131981	NTC_FAT09334	NTC	58
62131982	NTC_FAT09334	NTC	62
62131983	NTC_FAT09334	NTC	45
62131984	NTC_FAT09334	NTC	65
62131985	NTC_FAT09334	NTC	61
62131986	NTC_FAT09334	NTC	63
62131987	NTC_FAT09334	NTC	115
62131988	NTC_FAT09334	NTC	26
62131989	NTC_FAT09334	NTC	83
62131990	NTC_FAT09334	NTC	112
62131991	NTC_FAT09334	NTC	46
62131992	NTC_FAT09334	NTC	29
62131993	NTC_FAT09334	NTC	49
62131994	NTC_FAT09334	NTC	66
62131995	NTC_FAT09334	NTC	48
62131996	NTC_FAT09334	NTC	87
62131997	NTC_FAT09334	NTC	117
62131998	NTC_FAT09334	NTC	17
62131999	NTC_FAT09334	NTC	41
62132000	NTC_FAT09334	NTC	150
62132001	NTC_FAT09334	NTC	131
62132002	NTC_FAT09334	NTC	44
62132003	NTC_FAT09334	NTC	31
62132004	NTC_FAT09334	NTC	114
62132005	NTC_FAT09334	NTC	88
62132006	NTC_FAT09334	NTC	79
62132007	NTC_FAT09334	NTC	93
62132008	NTC_FAT09334	NTC	55
62132009	NTC_FAT09334	NTC	47
62132010	NTC_FAT09334	NTC	65
62132011	NTC_FAT09334	NTC	73
62132012	NTC_FAT09334	NTC	98
62132013	NTC_FAT09334	NTC	54
62132014	NTC_FAT09334	NTC	63
62132015	NTC_FAT09334	NTC	45
62132016	NTC_FAT09334	NTC	104
62132017	NTC_FAT09334	NTC	24
62132018	NTC_FAT09334	NTC	54
62132019	NTC_FAT09334	NTC	42
62132020	NTC_FAT09334	NTC	51
62132021	NTC_FAT09334	NTC	147
62132022	NTC_FAT09334	NTC	27
62132023	NTC_FAT09334	NTC	24
62132024	NTC_FAT09334	NTC	73
62132025	NTC_FAT09334	NTC	65
62132026	NTC_FAT09334	NTC	106
62132027	NTC_FAT09334	NTC	124
62132028	NTC_FAT09334	NTC	102
62132029	NTC_FAT09334	NTC	49
62132030	NTC_FAT09334	NTC	146
62132031	NTC_FAT09334	NTC	49
62132032	NTC_FAT09334	NTC	60
62132033	NTC_FAT09334	NTC	110
62132034	NTC_FAT09334	NTC	26
62132035	NTC_FAT09334	NTC	103
62132036	NTC_FAT09334	NTC	179
62132037	NTC_FAT09334	NTC	82
62132038	NTC_FAT09334	NTC	95
62132039	NTC_FAT09334	NTC	103
62132040	NTC_FAT09334	NTC	81
62132041	NTC_FAT09334	NTC	201
62132042	NTC_FAT09334	NTC	50
62132043	NTC_FAT09334	NTC	44
62132044	NTC_FAT09334	NTC	109
62132045	NTC_FAT09334	NTC	60
62132046	NTC_FAT09334	NTC	47
62132047	NTC_FAT09334	NTC	76
62132048	NTC_FAT09334	NTC	67
62132049	NTC_FAT09334	NTC	122
62132050	NTC_FAT09334	NTC	52
62132051	NTC_FAT09334	NTC	68
62132052	NTC_FAT09334	NTC	78
62132053	NTC_FAT09334	NTC	38
62132054	NTC_FAT09334	NTC	131
62132055	NTC_FAT09334	NTC	79
62132056	NTC_FAT09334	NTC	106
62132057	NTC_FAT09334	NTC	147
62132058	NTC_FAT09334	NTC	34
62132059	NTC_FAT09334	NTC	50
62132060	NTC_FAT09334	NTC	156
62132061	NTC_FAT09334	NTC	139
62132062	NTC_FAT09334	NTC	36
62132063	NTC_FAT09334	NTC	90
62132064	NTC_FAT09334	NTC	61
62132065	NTC_FAT09334	NTC	72
62132066	NTC_FAT09334	NTC	122
62132067	NTC_FAT09334	NTC	72
62132068	NTC_FAT09334	NTC	161
62132069	NTC_FAT09334	NTC	47
62132070	NTC_FAT09334	NTC	65
62132071	NTC_FAT09334	NTC	88
62132072	NTC_FAT09334	NTC	113
62132073	NTC_FAT09334	NTC	42
62132074	NTC_FAT09334	NTC	45
62132075	NTC_FAT09334	NTC	53
62132076	NTC_FAT09334	NTC	88
62132077	NTC_FAT09334	NTC	67
62132078	NTC_FAT09334	NTC	33
62132079	NTC_FAT09334	NTC	56
62132080	NTC_FAT09334	NTC	86
62132081	NTC_FAT09334	NTC	85
62132082	NTC_FAT09334	NTC	75
62132083	NTC_FAT09334	NTC	85
62132084	NTC_FAT09334	NTC	49
62132085	NTC_FAT09334	NTC	69
62132086	NTC_FAT09334	NTC	84
62132087	NTC_FAT09334	NTC	45
62132088	NTC_FAT09334	NTC	88
62132089	NTC_FAT09334	NTC	68
62132090	NTC_FAT09334	NTC	89
62132091	NTC_FAT09334	NTC	66
62132092	NTC_FAT09334	NTC	63
62132093	NTC_FAT09334	NTC	69
62132094	NTC_FAT09334	NTC	42
62132095	NTC_FAT09334	NTC	47
62132096	NTC_FAT09334	NTC	48
62132097	NTC_FAT09334	NTC	95
62132098	NTC_FAT09334	NTC	62
62132099	NTC_FAT09334	NTC	60
62132100	NTC_FAT09334	NTC	78
62132101	NTC_FAT09334	NTC	41
62132102	NTC_FAT09334	NTC	72
62132103	NTC_FAT09334	NTC	47
62132104	NTC_FAT09334	NTC	46
62132105	NTC_FAT09334	NTC	101
62132106	NTC_FAT09334	NTC	114
62132107	NTC_FAT09334	NTC	138
62132108	NTC_FAT09334	NTC	103
62132109	NTC_FAT09334	NTC	71
62132110	NTC_FAT09334	NTC	43
62132111	NTC_FAT09334	NTC	12
62132112	NTC_FAT09334	NTC	67
62132113	NTC_FAT09334	NTC	52
62132114	NTC_FAT09334	NTC	80
62132115	NTC_FAT09334	NTC	51
62132116	NTC_FAT09334	NTC	56
62132117	NTC_FAT09334	NTC	11
62132118	NTC_FAT09334	NTC	83
62132119	NTC_FAT09334	NTC	82
62132120	NTC_FAT09334	NTC	80
62132121	NTC_FAT09334	NTC	36
62132122	NTC_FAT09334	NTC	47
62132123	NTC_FAT09334	NTC	127
62132124	NTC_FAT09334	NTC	81
62132125	NTC_FAT09334	NTC	92
62132126	NTC_FAT09334	NTC	32
62132127	NTC_FAT09334	NTC	54
62132128	NTC_FAT09334	NTC	24
62132129	NTC_FAT09334	NTC	64
62132130	NTC_FAT09334	NTC	32
62132131	NTC_FAT09334	NTC	112
62132132	NTC_FAT09334	NTC	63
62132133	NTC_FAT09334	NTC	116
62132134	NTC_FAT09334	NTC	188
62132135	NTC_FAT09334	NTC	84
62132136	NTC_FAT09334	NTC	8
62132137	NTC_FAT09334	NTC	54
62132138	NTC_FAT09334	NTC	32
62132139	NTC_FAT09334	NTC	27
62132140	NTC_FAT09334	NTC	252
62132141	NTC_FAT09334	NTC	90
62132142	NTC_FAT09334	NTC	109
62132143	NTC_FAT09334	NTC	23
62132144	NTC_FAT09334	NTC	42
62132145	NTC_FAT09334	NTC	68
62132146	NTC_FAT09334	NTC	60
62132147	NTC_FAT09334	NTC	86
62132148	NTC_FAT09334	NTC	60
62132149	NTC_FAT09334	NTC	69
62132150	NTC_FAT09334	NTC	77
62132151	NTC_FAT09334	NTC	138
62132152	NTC_FAT09334	NTC	70
62132153	NTC_FAT09334	NTC	51
62132154	NTC_FAT09334	NTC	68
62132155	NTC_FAT09334	NTC	45
62132156	NTC_FAT09334	NTC	44
62132157	NTC_FAT09334	NTC	72
62132158	NTC_FAT09334	NTC	20
62132159	NTC_FAT09334	NTC	36
62132160	NTC_FAT09334	NTC	194
62132161	NTC_FAT09334	NTC	41
62132162	NTC_FAT09334	NTC	94
62132163	NTC_FAT09334	NTC	113
62132164	NTC_FAT09334	NTC	59
62132165	NTC_FAT09334	NTC	93
62132166	NTC_FAT09334	NTC	63
62132167	NTC_FAT09334	NTC	78
62132168	NTC_FAT09334	NTC	114
62132169	NTC_FAT09334	NTC	68
62132170	NTC_FAT09334	NTC	62
62132171	NTC_FAT09334	NTC	32
62132172	NTC_FAT09334	NTC	40
62132173	NTC_FAT09334	NTC	54
62132174	NTC_FAT09334	NTC	121
62132175	NTC_FAT09334	NTC	74
62132176	NTC_FAT09334	NTC	45
62132177	NTC_FAT09334	NTC	79
62132178	NTC_FAT09334	NTC	44
62132179	NTC_FAT09334	NTC	25
62132180	NTC_FAT09334	NTC	29
62132181	NTC_FAT09334	NTC	68
62132182	NTC_FAT09334	NTC	97
62132183	NTC_FAT09334	NTC	37
62132184	NTC_FAT09334	NTC	49
62132185	NTC_FAT09334	NTC	44
62132186	NTC_FAT09334	NTC	86
62132187	NTC_FAT09334	NTC	166
62132188	NTC_FAT09334	NTC	77
62132189	NTC_FAT09334	NTC	49
62132190	NTC_FAT09334	NTC	76
62132191	NTC_FAT09334	NTC	43
62132192	NTC_FAT09334	NTC	53
62132193	NTC_FAT09334	NTC	117
62132194	NTC_FAT09334	NTC	35
62132195	NTC_FAT09334	NTC	186
62132196	NTC_FAT09334	NTC	36
62132197	NTC_FAT09334	NTC	96
62132198	NTC_FAT09334	NTC	35
62132199	NTC_FAT09334	NTC	57
62132200	NTC_FAT09334	NTC	73
62132201	NTC_FAT09334	NTC	91
62132202	NTC_FAT09334	NTC	50
62132203	NTC_FAT09334	NTC	33
62132204	NTC_FAT09334	NTC	76
62132205	NTC_FAT09334	NTC	137
62132206	NTC_FAT09334	NTC	26
62132207	NTC_FAT09334	NTC	42
62132208	NTC_FAT09334	NTC	82
62132209	NTC_FAT09334	NTC	64
62132210	NTC_FAT09334	NTC	40
62132211	NTC_FAT09334	NTC	48
62132212	NTC_FAT09334	NTC	74
62132213	NTC_FAT09334	NTC	67
62132214	NTC_FAT09334	NTC	65
62132215	NTC_FAT09334	NTC	54
62132216	NTC_FAT09334	NTC	37
62132217	NTC_FAT09334	NTC	173
62132218	NTC_FAT09334	NTC	35
62132219	NTC_FAT09334	NTC	119
62132220	NTC_FAT09334	NTC	72
62132221	NTC_FAT09334	NTC	94
62132222	NTC_FAT09334	NTC	38
62132223	NTC_FAT09334	NTC	103
62132224	NTC_FAT09334	NTC	54
62132225	NTC_FAT09334	NTC	172
62132226	NTC_FAT09334	NTC	69
62132227	NTC_FAT09334	NTC	210
62132228	NTC_FAT09334	NTC	43
62132229	NTC_FAT09334	NTC	38
62132230	NTC_FAT09334	NTC	64
62132231	NTC_FAT09334	NTC	32
62132232	NTC_FAT09334	NTC	64
62132233	NTC_FAT09334	NTC	80
62132234	NTC_FAT09334	NTC	28
62132235	NTC_FAT09334	NTC	128
62132236	NTC_FAT09334	NTC	62
62132237	NTC_FAT09334	NTC	85
62132238	NTC_FAT09334	NTC	52
62132239	NTC_FAT09334	NTC	75
62132240	NTC_FAT09334	NTC	98
62132241	NTC_FAT09334	NTC	131
62132242	NTC_FAT09334	NTC	94
62132243	NTC_FAT09334	NTC	63
62132244	NTC_FAT09334	NTC	26
62132245	NTC_FAT09334	NTC	126
62132246	NTC_FAT09334	NTC	33
62132247	NTC_FAT09334	NTC	137
62132248	NTC_FAT09334	NTC	139
62132249	NTC_FAT09334	NTC	92
62132250	NTC_FAT09334	NTC	87
62132251	NTC_FAT09334	NTC	129
62132252	NTC_FAT09334	NTC	82
62132253	NTC_FAT09334	NTC	80
62132254	NTC_FAT09334	NTC	176
62132255	NTC_FAT09334	NTC	63
62132256	NTC_FAT09334	NTC	71
62132257	NTC_FAT09334	NTC	31
62132258	NTC_FAT09334	NTC	26
62132259	NTC_FAT09334	NTC	124
62132260	NTC_FAT09334	NTC	21
62132261	NTC_FAT09334	NTC	79
62132262	NTC_FAT09334	NTC	59
62132263	NTC_FAT09334	NTC	61
62132264	NTC_FAT09334	NTC	61
62132265	NTC_FAT09334	NTC	133
62132266	NTC_FAT09334	NTC	18
62132267	NTC_FAT09334	NTC	105
62132268	NTC_FAT09334	NTC	93
62132269	NTC_FAT09334	NTC	72
62132270	NTC_FAT09334	NTC	72
62132271	NTC_FAT09334	NTC	146
62132272	NTC_FAT09334	NTC	41
62132273	NTC_FAT09334	NTC	116
62132274	NTC_FAT09334	NTC	138
62132275	NTC_FAT09334	NTC	28
62132276	NTC_FAT09334	NTC	68
62132277	NTC_FAT09334	NTC	146
62132278	NTC_FAT09334	NTC	38
62132279	NTC_FAT09334	NTC	94
62132280	NTC_FAT09334	NTC	48
62132281	NTC_FAT09334	NTC	70
62132282	NTC_FAT09334	NTC	125
62132283	NTC_FAT09334	NTC	35
62132284	NTC_FAT09334	NTC	116
62132285	NTC_FAT09334	NTC	10
62132286	NTC_FAT09334	NTC	9
62132287	NTC_FAT09334	NTC	36
62132288	NTC_FAT09334	NTC	69
62132289	NTC_FAT09334	NTC	72
62132290	NTC_FAT09334	NTC	57
62132291	NTC_FAT09334	NTC	104
62132292	NTC_FAT09334	NTC	153
62132293	NTC_FAT09334	NTC	183
62132294	NTC_FAT09334	NTC	43
62132295	NTC_FAT09334	NTC	68
62132296	NTC_FAT09334	NTC	48
62132297	NTC_FAT09334	NTC	81
62132298	NTC_FAT09334	NTC	39
62132299	NTC_FAT09334	NTC	111
62132300	NTC_FAT09334	NTC	183
62132301	NTC_FAT09334	NTC	110
62132302	NTC_FAT09334	NTC	80
62132303	NTC_FAT09334	NTC	48
62132304	NTC_FAT09334	NTC	36
62132305	NTC_FAT09334	NTC	64
62132306	NTC_FAT09334	NTC	70
62132307	NTC_FAT09334	NTC	118
62132308	NTC_FAT09334	NTC	40
62132309	NTC_FAT09334	NTC	37
62132310	NTC_FAT09334	NTC	108
62132311	NTC_FAT09334	NTC	67
62132312	NTC_FAT09334	NTC	50
62132313	NTC_FAT09334	NTC	68
62132314	NTC_FAT09334	NTC	138
62132315	NTC_FAT09334	NTC	93
62132316	NTC_FAT09334	NTC	54
62132317	NTC_FAT09334	NTC	46
62132318	NTC_FAT09334	NTC	57
62132319	NTC_FAT09334	NTC	145
62132320	NTC_FAT09334	NTC	79
62132321	NTC_FAT09334	NTC	72
62132322	NTC_FAT09334	NTC	94
62132323	NTC_FAT09334	NTC	34
62132324	NTC_FAT09334	NTC	47
62132325	NTC_FAT09334	NTC	83
62132326	NTC_FAT09334	NTC	129
62132327	NTC_FAT09334	NTC	124
62132328	NTC_FAT09334	NTC	51
62132329	NTC_FAT09334	NTC	47
62132330	NTC_FAT09334	NTC	66
62132331	NTC_FAT09334	NTC	61
62132332	NTC_FAT09334	NTC	30
62132333	NTC_FAT09334	NTC	72
62132334	NTC_FAT09334	NTC	112
62132335	NTC_FAT09334	NTC	90
62132336	NTC_FAT09334	NTC	138
62132337	NTC_FAT09334	NTC	48
62132338	NTC_FAT09334	NTC	37
62132339	NTC_FAT09334	NTC	95
62132340	NTC_FAT09334	NTC	91
62132341	NTC_FAT09334	NTC	38
62132342	NTC_FAT09334	NTC	139
62132343	NTC_FAT09334	NTC	43
62132344	NTC_FAT09334	NTC	112
62132345	NTC_FAT09334	NTC	32
62132346	NTC_FAT09334	NTC	137
62132347	NTC_FAT09334	NTC	88
62132348	NTC_FAT09334	NTC	51
62132349	NTC_FAT09334	NTC	140
62132350	NTC_FAT09334	NTC	92
62132351	NTC_FAT09334	NTC	66
62132352	NTC_FAT09334	NTC	76
62132353	NTC_FAT09334	NTC	20
62132354	NTC_FAT09334	NTC	135
62132355	NTC_FAT09334	NTC	62
62132356	NTC_FAT09334	NTC	133
62132357	NTC_FAT09334	NTC	66
62132358	NTC_FAT09334	NTC	68
62132359	NTC_FAT09334	NTC	95
62132360	NTC_FAT09334	NTC	80
62132361	NTC_FAT09334	NTC	93
62132362	NTC_FAT09334	NTC	109
62132363	NTC_FAT09334	NTC	62
62132364	NTC_FAT09334	NTC	60
62132365	NTC_FAT09334	NTC	88
62132366	NTC_FAT09334	NTC	46
62132367	NTC_FAT09334	NTC	131
62132368	NTC_FAT09334	NTC	59
62132369	NTC_FAT09334	NTC	23
62132370	NTC_FAT09334	NTC	79
62132371	NTC_FAT09334	NTC	42
62132372	NTC_FAT09334	NTC	84
62132373	NTC_FAT09334	NTC	38
62132374	NTC_FAT09334	NTC	49
62132375	NTC_FAT09334	NTC	49
62132376	NTC_FAT09334	NTC	144
62132377	NTC_FAT09334	NTC	96
62132378	NTC_FAT09334	NTC	39
62132379	NTC_FAT09334	NTC	78
62132380	NTC_FAT09334	NTC	102
62132381	NTC_FAT09334	NTC	32
62132382	NTC_FAT09334	NTC	101
62132383	NTC_FAT09334	NTC	65
62132384	NTC_FAT09334	NTC	52
62132385	NTC_FAT09334	NTC	56
62132386	NTC_FAT09334	NTC	30
62132387	NTC_FAT09334	NTC	72
62132388	NTC_FAT09334	NTC	42
62132389	NTC_FAT09334	NTC	100
62132390	NTC_FAT09334	NTC	108
62132391	NTC_FAT09334	NTC	50
62132392	NTC_FAT09334	NTC	39
62132393	NTC_FAT09334	NTC	64
62132394	NTC_FAT09334	NTC	45
62132395	NTC_FAT09334	NTC	54
62132396	NTC_FAT09334	NTC	49
62132397	NTC_FAT09334	NTC	49
62132398	NTC_FAT09334	NTC	29
62132399	NTC_FAT09334	NTC	61
62132400	NTC_FAT09334	NTC	96
62132401	NTC_FAT09334	NTC	237
62132402	NTC_FAT09334	NTC	62
62132403	NTC_FAT09334	NTC	136
62132404	NTC_FAT09334	NTC	67
62132405	NTC_FAT09334	NTC	56
62132406	NTC_FAT09334	NTC	74
62132407	NTC_FAT09334	NTC	144
62132408	NTC_FAT09334	NTC	163
62132409	NTC_FAT09334	NTC	89
62132410	NTC_FAT09334	NTC	43
62132411	NTC_FAT09334	NTC	117
62132412	NTC_FAT09334	NTC	65
62132413	NTC_FAT09334	NTC	44
62132414	NTC_FAT09334	NTC	79
62132415	NTC_FAT09334	NTC	75
62132416	NTC_FAT09334	NTC	50
62132417	NTC_FAT09334	NTC	55
62132418	NTC_FAT09334	NTC	66
62132419	NTC_FAT09334	NTC	77
62132420	NTC_FAT09334	NTC	88
62132421	NTC_FAT09334	NTC	95
62132422	NTC_FAT09334	NTC	96
62132423	NTC_FAT09334	NTC	42
62132424	NTC_FAT09334	NTC	32
62132425	NTC_FAT09334	NTC	82
62132426	NTC_FAT09334	NTC	135
62132427	NTC_FAT09334	NTC	136
62132428	NTC_FAT09334	NTC	154
62132429	NTC_FAT09334	NTC	76
62132430	NTC_FAT09334	NTC	42
62132431	NTC_FAT09334	NTC	74
62132432	NTC_FAT09334	NTC	48
62132433	NTC_FAT09334	NTC	22
62132434	NTC_FAT09334	NTC	35
62132435	NTC_FAT09334	NTC	25
62132436	NTC_FAT09334	NTC	102
62132437	NTC_FAT09334	NTC	46
62132438	NTC_FAT09334	NTC	57
62132439	NTC_FAT09334	NTC	114
62132440	NTC_FAT09334	NTC	174
62132441	NTC_FAT09334	NTC	52
62132442	NTC_FAT09334	NTC	91
62132443	NTC_FAT09334	NTC	117
62132444	NTC_FAT09334	NTC	61
62132445	NTC_FAT09334	NTC	24
62132446	NTC_FAT09334	NTC	71
62132447	NTC_FAT09334	NTC	84
62132448	NTC_FAT09334	NTC	84
62132449	NTC_FAT09334	NTC	52
62132450	NTC_FAT09334	NTC	130
62132451	NTC_FAT09334	NTC	120
62132452	NTC_FAT09334	NTC	72
62132453	NTC_FAT09334	NTC	131
62132454	NTC_FAT09334	NTC	53
62132455	NTC_FAT09334	NTC	68
62132456	NTC_FAT09334	NTC	89
62132457	NTC_FAT09334	NTC	104
62132458	NTC_FAT09334	NTC	50
62132459	NTC_FAT09334	NTC	81
62132460	NTC_FAT09334	NTC	93
62132461	NTC_FAT09334	NTC	40
62132462	NTC_FAT09334	NTC	44
62132463	NTC_FAT09334	NTC	84
62132464	NTC_FAT09334	NTC	43
62132465	NTC_FAT09334	NTC	65
62132466	NTC_FAT09334	NTC	39
62132467	NTC_FAT09334	NTC	44
62132468	NTC_FAT09334	NTC	106
62132469	NTC_FAT09334	NTC	124
62132470	NTC_FAT09334	NTC	78
62132471	NTC_FAT09334	NTC	53
62132472	NTC_FAT09334	NTC	60
62132473	NTC_FAT09334	NTC	70
62132474	NTC_FAT09334	NTC	52
62132475	NTC_FAT09334	NTC	53
62132476	NTC_FAT09334	NTC	53
62132477	NTC_FAT09334	NTC	35
62132478	NTC_FAT09334	NTC	166
62132479	NTC_FAT09334	NTC	49
62132480	NTC_FAT09334	NTC	127
62132481	NTC_FAT09334	NTC	73
62132482	NTC_FAT09334	NTC	36
62132483	NTC_FAT09334	NTC	91
62132484	NTC_FAT09334	NTC	139
62132485	NTC_FAT09334	NTC	32
62132486	NTC_FAT09334	NTC	157
62132487	NTC_FAT09334	NTC	109
62132488	NTC_FAT09334	NTC	102
62132489	NTC_FAT09334	NTC	7
62132490	NTC_FAT09334	NTC	46
62132491	NTC_FAT09334	NTC	42
62132492	NTC_FAT09334	NTC	85
62132493	NTC_FAT09334	NTC	48
62132494	NTC_FAT09334	NTC	96
62132495	NTC_FAT09334	NTC	27
62132496	NTC_FAT09334	NTC	77
62132497	NTC_FAT09334	NTC	169
62132498	NTC_FAT09334	NTC	42
62132499	NTC_FAT09334	NTC	72
62132500	NTC_FAT09334	NTC	38
62132501	NTC_FAT09334	NTC	51
62132502	NTC_FAT09334	NTC	63
62132503	NTC_FAT09334	NTC	76
62132504	NTC_FAT09334	NTC	19
62132505	NTC_FAT09334	NTC	102
62132506	NTC_FAT09334	NTC	115
62132507	NTC_FAT09334	NTC	71
62132508	NTC_FAT09334	NTC	68
62132509	NTC_FAT09334	NTC	173
62132510	NTC_FAT09334	NTC	55
62132511	NTC_FAT09334	NTC	122
62132512	NTC_FAT09334	NTC	59
62132513	NTC_FAT09334	NTC	35
62132514	NTC_FAT09334	NTC	47
62132515	NTC_FAT09334	NTC	27
62132516	NTC_FAT09334	NTC	86
62132517	NTC_FAT09334	NTC	92
62132518	NTC_FAT09334	NTC	67
62132519	NTC_FAT09334	NTC	47
62132520	NTC_FAT09334	NTC	40
62132521	NTC_FAT09334	NTC	89
62132522	NTC_FAT09334	NTC	89
62132523	NTC_FAT09334	NTC	84
62132524	NTC_FAT09334	NTC	49
62132525	NTC_FAT09334	NTC	121
62132526	NTC_FAT09334	NTC	169
62132527	NTC_FAT09334	NTC	30
62132528	NTC_FAT09334	NTC	78
62132529	NTC_FAT09334	NTC	69
62132530	NTC_FAT09334	NTC	79
62132531	NTC_FAT09334	NTC	81
62132532	NTC_FAT09334	NTC	54
62132533	NTC_FAT09334	NTC	59
62132534	NTC_FAT09334	NTC	133
62132535	NTC_FAT09334	NTC	73
62132536	NTC_FAT09334	NTC	74
62132537	NTC_FAT09334	NTC	129
62132538	NTC_FAT09334	NTC	121
62132539	NTC_FAT09334	NTC	62
62132540	NTC_FAT09334	NTC	110
62132541	NTC_FAT09334	NTC	151
62132542	NTC_FAT09334	NTC	190
62132543	NTC_FAT09334	NTC	87
62132544	NTC_FAT09334	NTC	56
62132545	NTC_FAT09334	NTC	59
62132546	NTC_FAT09334	NTC	97
62132547	NTC_FAT09334	NTC	123
62132548	NTC_FAT09334	NTC	49
62132549	NTC_FAT09334	NTC	73
62132550	NTC_FAT09334	NTC	22
62132551	NTC_FAT09334	NTC	73
62132552	NTC_FAT09334	NTC	38
62132553	NTC_FAT09334	NTC	80
62132554	NTC_FAT09334	NTC	78
62132555	NTC_FAT09334	NTC	118
62132556	NTC_FAT09334	NTC	133
62132557	NTC_FAT09334	NTC	72
62132558	NTC_FAT09334	NTC	71
62132559	NTC_FAT09334	NTC	72
62132560	NTC_FAT09334	NTC	112
62132561	NTC_FAT09334	NTC	82
62132562	NTC_FAT09334	NTC	47
62132563	NTC_FAT09334	NTC	79
62132564	NTC_FAT09334	NTC	144
62132565	NTC_FAT09334	NTC	49
62132566	NTC_FAT09334	NTC	46
62132567	NTC_FAT09334	NTC	93
62132568	NTC_FAT09334	NTC	48
62132569	NTC_FAT09334	NTC	54
62132570	NTC_FAT09334	NTC	123
62132571	NTC_FAT09334	NTC	78
62132572	NTC_FAT09334	NTC	63
62132573	NTC_FAT09334	NTC	32
62132574	NTC_FAT09334	NTC	65
62132575	NTC_FAT09334	NTC	97
62132576	NTC_FAT09334	NTC	105
62132577	NTC_FAT09334	NTC	27
62132578	NTC_FAT09334	NTC	114
62132579	NTC_FAT09334	NTC	47
62132580	NTC_FAT09334	NTC	111
62132581	NTC_FAT09334	NTC	45
62132582	NTC_FAT09334	NTC	84
62132583	NTC_FAT09334	NTC	112
62132584	NTC_FAT09334	NTC	65
62132585	NTC_FAT09334	NTC	161
62132586	NTC_FAT09334	NTC	61
62132587	NTC_FAT09334	NTC	82
62132588	NTC_FAT09334	NTC	74
62132589	NTC_FAT09334	NTC	58
62132590	NTC_FAT09334	NTC	49
62132591	NTC_FAT09334	NTC	74
62132592	NTC_FAT09334	NTC	191
62132593	NTC_FAT09334	NTC	157
62132594	NTC_FAT09334	NTC	91
62132595	NTC_FAT09334	NTC	164
62132596	NTC_FAT09334	NTC	42
62132597	NTC_FAT09334	NTC	163
62132598	NTC_FAT09334	NTC	57
62132599	NTC_FAT09334	NTC	166
62132600	NTC_FAT09334	NTC	57
62132601	NTC_FAT09334	NTC	60
62132602	NTC_FAT09334	NTC	26
62132603	NTC_FAT09334	NTC	82
62132604	NTC_FAT09334	NTC	156
62132605	NTC_FAT09334	NTC	201
62132606	NTC_FAT09334	NTC	63
62132607	NTC_FAT09334	NTC	91
62132608	NTC_FAT09334	NTC	81
62132609	NTC_FAT09334	NTC	137
62132610	NTC_FAT09334	NTC	96
62132611	NTC_FAT09334	NTC	52
62132612	NTC_FAT09334	NTC	22
62132613	NTC_FAT09334	NTC	40
62132614	NTC_FAT09334	NTC	101
62132615	NTC_FAT09334	NTC	80
62132616	NTC_FAT09334	NTC	117
62132617	NTC_FAT09334	NTC	48
62132618	NTC_FAT09334	NTC	94
62132619	NTC_FAT09334	NTC	48
62132620	NTC_FAT09334	NTC	94
62132621	NTC_FAT09334	NTC	103
62132622	NTC_FAT09334	NTC	79
62132623	NTC_FAT09334	NTC	125
62132624	NTC_FAT09334	NTC	28
62132625	NTC_FAT09334	NTC	136
62132626	NTC_FAT09334	NTC	84
62132627	NTC_FAT09334	NTC	134
62132628	NTC_FAT09334	NTC	69
62132629	NTC_FAT09334	NTC	74
62132630	NTC_FAT09334	NTC	41
62132631	NTC_FAT09334	NTC	75
62132632	NTC_FAT09334	NTC	63
62132633	NTC_FAT09334	NTC	49
62132634	NTC_FAT09334	NTC	77
62132635	NTC_FAT09334	NTC	46
62132636	NTC_FAT09334	NTC	70
62132637	NTC_FAT09334	NTC	118
62132638	NTC_FAT09334	NTC	100
62132639	NTC_FAT09334	NTC	107
62132640	NTC_FAT09334	NTC	75
62132641	NTC_FAT09334	NTC	47
62132642	NTC_FAT09334	NTC	58
62132643	NTC_FAT09334	NTC	74
62132644	NTC_FAT09334	NTC	66
62132645	NTC_FAT09334	NTC	58
62132646	NTC_FAT09334	NTC	47
62132647	NTC_FAT09334	NTC	161
62132648	NTC_FAT09334	NTC	144
62132649	NTC_FAT09334	NTC	68
62132650	NTC_FAT09334	NTC	34
62132651	NTC_FAT09334	NTC	46
62132652	NTC_FAT09334	NTC	106
62132653	NTC_FAT09334	NTC	89
62132654	NTC_FAT09334	NTC	133
62132655	NTC_FAT09334	NTC	40
62132656	NTC_FAT09334	NTC	65
62132657	NTC_FAT09334	NTC	135
62132658	NTC_FAT09334	NTC	122
62132659	NTC_FAT09334	NTC	38
62132660	NTC_FAT09334	NTC	128
62132661	NTC_FAT09334	NTC	69
62132662	NTC_FAT09334	NTC	106
62132663	NTC_FAT09334	NTC	63
62132664	NTC_FAT09334	NTC	64
62132665	NTC_FAT09334	NTC	136
62132666	NTC_FAT09334	NTC	77
62132667	NTC_FAT09334	NTC	44
62132668	NTC_FAT09334	NTC	154
62132669	NTC_FAT09334	NTC	17
62132670	NTC_FAT09334	NTC	141
62132671	NTC_FAT09334	NTC	118
62132672	NTC_FAT09334	NTC	64
62132673	NTC_FAT09334	NTC	64
62132674	NTC_FAT09334	NTC	90
62132675	NTC_FAT09334	NTC	41
62132676	NTC_FAT09334	NTC	132
62132677	NTC_FAT09334	NTC	122
62132678	NTC_FAT09334	NTC	47
62132679	NTC_FAT09334	NTC	68
62132680	NTC_FAT09334	NTC	175
62132681	NTC_FAT09334	NTC	123
62132682	NTC_FAT09334	NTC	84
62132683	NTC_FAT09334	NTC	97
62132684	NTC_FAT09334	NTC	60
62132685	NTC_FAT09334	NTC	67
62132686	NTC_FAT09334	NTC	153
62132687	NTC_FAT09334	NTC	69
62132688	NTC_FAT09334	NTC	48
62132689	NTC_FAT09334	NTC	18
62132690	NTC_FAT09334	NTC	36
62132691	NTC_FAT09334	NTC	60
62132692	NTC_FAT09334	NTC	92
62132693	NTC_FAT09334	NTC	135
62132694	NTC_FAT09334	NTC	166
62132695	NTC_FAT09334	NTC	53
62132696	NTC_FAT09334	NTC	90
62132697	NTC_FAT09334	NTC	97
62132698	NTC_FAT09334	NTC	53
62132699	NTC_FAT09334	NTC	55
62132700	NTC_FAT09334	NTC	70
62132701	NTC_FAT09334	NTC	83
62132702	NTC_FAT09334	NTC	116
62132703	NTC_FAT09334	NTC	78
62132704	NTC_FAT09334	NTC	68
62132705	NTC_FAT09334	NTC	118
62132706	NTC_FAT09334	NTC	90
62132707	NTC_FAT09334	NTC	53
62132708	NTC_FAT09334	NTC	58
62132709	NTC_FAT09334	NTC	70
62132710	NTC_FAT09334	NTC	74
62132711	NTC_FAT09334	NTC	35
62132712	NTC_FAT09334	NTC	141
62132713	NTC_FAT09334	NTC	68
62132714	NTC_FAT09334	NTC	49
62132715	NTC_FAT09334	NTC	86
62132716	NTC_FAT09334	NTC	33
62132717	NTC_FAT09334	NTC	101
62132718	NTC_FAT09334	NTC	47
62132719	NTC_FAT09334	NTC	67
62132720	NTC_FAT09334	NTC	91
62132721	NTC_FAT09334	NTC	218
62132722	NTC_FAT09334	NTC	135
62132723	NTC_FAT09334	NTC	132
62132724	NTC_FAT09334	NTC	93
62132725	NTC_FAT09334	NTC	36
62132726	NTC_FAT09334	NTC	62
62132727	NTC_FAT09334	NTC	56
62132728	NTC_FAT09334	NTC	111
62132729	NTC_FAT09334	NTC	99
62132730	NTC_FAT09334	NTC	104
62132731	NTC_FAT09334	NTC	169
62132732	NTC_FAT09334	NTC	70
62132733	NTC_FAT09334	NTC	62
62132734	NTC_FAT09334	NTC	21
62132735	NTC_FAT09334	NTC	37
62132736	NTC_FAT09334	NTC	82
62132737	NTC_FAT09334	NTC	104
62132738	NTC_FAT09334	NTC	148
62132739	NTC_FAT09334	NTC	67
62132740	NTC_FAT09334	NTC	59
62132741	NTC_FAT09334	NTC	55
62132742	NTC_FAT09334	NTC	28
62132743	NTC_FAT09334	NTC	102
62132744	NTC_FAT09334	NTC	97
62132745	NTC_FAT09334	NTC	112
62132746	NTC_FAT09334	NTC	160
62132747	NTC_FAT09334	NTC	131
62132748	NTC_FAT09334	NTC	42
62132749	NTC_FAT09334	NTC	45
62132750	NTC_FAT09334	NTC	28
62132751	NTC_FAT09334	NTC	83
62132752	NTC_FAT09334	NTC	117
62132753	NTC_FAT09334	NTC	46
62132754	NTC_FAT09334	NTC	140
62132755	NTC_FAT09334	NTC	41
62132756	NTC_FAT09334	NTC	153
62132757	NTC_FAT09334	NTC	98
62132758	NTC_FAT09334	NTC	128
62132759	NTC_FAT09334	NTC	208
62132760	NTC_FAT09334	NTC	138
62132761	NTC_FAT09334	NTC	50
62132762	NTC_FAT09334	NTC	180
62132763	NTC_FAT09334	NTC	24
62132764	NTC_FAT09334	NTC	29
62132765	NTC_FAT09334	NTC	114
62132766	NTC_FAT09334	NTC	22
62132767	NTC_FAT09334	NTC	63
62132768	NTC_FAT09334	NTC	74
62132769	NTC_FAT09334	NTC	93
62132770	NTC_FAT09334	NTC	69
62132771	NTC_FAT09334	NTC	41
62132772	NTC_FAT09334	NTC	87
62132773	NTC_FAT09334	NTC	84
62132774	NTC_FAT09334	NTC	32
62132775	NTC_FAT09334	NTC	108
62132776	NTC_FAT09334	NTC	81
62132777	NTC_FAT09334	NTC	41
62132778	NTC_FAT09334	NTC	90
62132779	NTC_FAT09334	NTC	87
62132780	NTC_FAT09334	NTC	70
62132781	NTC_FAT09334	NTC	90
62132782	NTC_FAT09334	NTC	105
62132783	NTC_FAT09334	NTC	55
62132784	NTC_FAT09334	NTC	65
62132785	NTC_FAT09334	NTC	56
62132786	NTC_FAT09334	NTC	86
62132787	NTC_FAT09334	NTC	157
62132788	NTC_FAT09334	NTC	45
62132789	NTC_FAT09334	NTC	81
62132790	NTC_FAT09334	NTC	110
62132791	NTC_FAT09334	NTC	95
62132792	NTC_FAT09334	NTC	133
62132793	NTC_FAT09334	NTC	73
62132794	NTC_FAT09334	NTC	59
62132795	NTC_FAT09334	NTC	83
62132796	NTC_FAT09334	NTC	44
62132797	NTC_FAT09334	NTC	66
62132798	NTC_FAT09334	NTC	100
62132799	NTC_FAT09334	NTC	192
62132800	NTC_FAT09334	NTC	109
62132801	NTC_FAT09334	NTC	148
62132802	NTC_FAT09334	NTC	116
62132803	NTC_FAT09334	NTC	76
62132804	NTC_FAT09334	NTC	129
62132805	NTC_FAT09334	NTC	75
62132806	NTC_FAT09334	NTC	142
62132807	NTC_FAT09334	NTC	69
62132808	NTC_FAT09334	NTC	133
62132809	NTC_FAT09334	NTC	66
62132810	NTC_FAT09334	NTC	73
62132811	NTC_FAT09334	NTC	117
62132812	NTC_FAT09334	NTC	83
62132813	NTC_FAT09334	NTC	96
62132814	NTC_FAT09334	NTC	46
62132815	NTC_FAT09334	NTC	34
62132816	NTC_FAT09334	NTC	104
62132817	NTC_FAT09334	NTC	83
62132818	NTC_FAT09334	NTC	66
62132819	NTC_FAT09334	NTC	78
62132820	NTC_FAT09334	NTC	82
62132821	NTC_FAT09334	NTC	30
62132822	NTC_FAT09334	NTC	41
62132823	NTC_FAT09334	NTC	106
62132824	NTC_FAT09334	NTC	68
62132825	NTC_FAT09334	NTC	144
62132826	NTC_FAT09334	NTC	62
62132827	NTC_FAT09334	NTC	76
62132828	NTC_FAT09334	NTC	34
62132829	NTC_FAT09334	NTC	45
62132830	NTC_FAT09334	NTC	87
62132831	NTC_FAT09334	NTC	104
62132832	NTC_FAT09334	NTC	28
62132833	NTC_FAT09334	NTC	93
62132834	NTC_FAT09334	NTC	154
62132835	NTC_FAT09334	NTC	34
62132836	NTC_FAT09334	NTC	111
62132837	NTC_FAT09334	NTC	63
62132838	NTC_FAT09334	NTC	141
62132839	NTC_FAT09334	NTC	110
62132840	NTC_FAT09334	NTC	47
62132841	NTC_FAT09334	NTC	39
62132842	NTC_FAT09334	NTC	45
62132843	NTC_FAT09334	NTC	76
62132844	NTC_FAT09334	NTC	65
62132845	NTC_FAT09334	NTC	60
62132846	NTC_FAT09334	NTC	62
62132847	NTC_FAT09334	NTC	93
62132848	NTC_FAT09334	NTC	33
62132849	NTC_FAT09334	NTC	100
62132850	NTC_FAT09334	NTC	167
62132851	NTC_FAT09334	NTC	80
62132852	NTC_FAT09334	NTC	80
62132853	NTC_FAT09334	NTC	15
62132854	NTC_FAT09334	NTC	156
62132855	NTC_FAT09334	NTC	52
62132856	NTC_FAT09334	NTC	71
62132857	NTC_FAT09334	NTC	90
62132858	NTC_FAT09334	NTC	153
62132859	NTC_FAT09334	NTC	144
62132860	NTC_FAT09334	NTC	26
62132861	NTC_FAT09334	NTC	105
62132862	NTC_FAT09334	NTC	171
62132863	NTC_FAT09334	NTC	106
62132864	NTC_FAT09334	NTC	142
62132865	NTC_FAT09334	NTC	60
62132866	NTC_FAT09334	NTC	114
62132867	NTC_FAT09334	NTC	87
62132868	NTC_FAT09334	NTC	56
62132869	NTC_FAT09334	NTC	85
62132870	NTC_FAT09334	NTC	108
62132871	NTC_FAT09334	NTC	56
62132872	NTC_FAT09334	NTC	83
62132873	NTC_FAT09334	NTC	27
62132874	NTC_FAT09334	NTC	21
62132875	NTC_FAT09334	NTC	138
62132876	NTC_FAT09334	NTC	65
62132877	NTC_FAT09334	NTC	93
62132878	NTC_FAT09334	NTC	74
62132879	NTC_FAT09334	NTC	94
62132880	NTC_FAT09334	NTC	84
62132881	NTC_FAT09334	NTC	83
62132882	NTC_FAT09334	NTC	59
62132883	NTC_FAT09334	NTC	49
62132884	NTC_FAT09334	NTC	91
62132885	NTC_FAT09334	NTC	47
62132886	NTC_FAT09334	NTC	191
62132887	NTC_FAT09334	NTC	59
62132888	NTC_FAT09334	NTC	124
62132889	NTC_FAT09334	NTC	46
62132890	NTC_FAT09334	NTC	35
62132891	NTC_FAT09334	NTC	105
62132892	NTC_FAT09334	NTC	88
62132893	NTC_FAT09334	NTC	58
62132894	NTC_FAT09334	NTC	99
62132895	NTC_FAT09334	NTC	86
62132896	NTC_FAT09334	NTC	59
62132897	NTC_FAT09334	NTC	50
62132898	NTC_FAT09334	NTC	178
62132899	NTC_FAT09334	NTC	169
62132900	NTC_FAT09334	NTC	64
62132901	NTC_FAT09334	NTC	101
62132902	NTC_FAT09334	NTC	33
62132903	NTC_FAT09334	NTC	64
62132904	NTC_FAT09334	NTC	7
62132905	NTC_FAT09334	NTC	72
62132906	NTC_FAT09334	NTC	125
62132907	NTC_FAT09334	NTC	156
62132908	NTC_FAT09334	NTC	39
62132909	NTC_FAT09334	NTC	137
62132910	NTC_FAT09334	NTC	100
62132911	NTC_FAT09334	NTC	49
62132912	NTC_FAT09334	NTC	37
62132913	NTC_FAT09334	NTC	37
62132914	NTC_FAT09334	NTC	118
62132915	NTC_FAT09334	NTC	114
62132916	NTC_FAT09334	NTC	145
62132917	NTC_FAT09334	NTC	56
62132918	NTC_FAT09334	NTC	74
62132919	NTC_FAT09334	NTC	87
62132920	NTC_FAT09334	NTC	82
62132921	NTC_FAT09334	NTC	141
62132922	NTC_FAT09334	NTC	167
62132923	NTC_FAT09334	NTC	61
62132924	NTC_FAT09334	NTC	71
62132925	NTC_FAT09334	NTC	131
62132926	NTC_FAT09334	NTC	113
62132927	NTC_FAT09334	NTC	83
62132928	NTC_FAT09334	NTC	28
62132929	NTC_FAT09334	NTC	81
62132930	NTC_FAT09334	NTC	132
62132931	NTC_FAT09334	NTC	36
62132932	NTC_FAT09334	NTC	93
62132933	NTC_FAT09334	NTC	119
62132934	NTC_FAT09334	NTC	64
62132935	NTC_FAT09334	NTC	123
62132936	NTC_FAT09334	NTC	116
62132937	NTC_FAT09334	NTC	15
62132938	NTC_FAT09334	NTC	26
62132939	NTC_FAT09334	NTC	74
62132940	NTC_FAT09334	NTC	78
62132941	NTC_FAT09334	NTC	257
62132942	NTC_FAT09334	NTC	73
62132943	NTC_FAT09334	NTC	99
62132944	NTC_FAT09334	NTC	134
62132945	NTC_FAT09334	NTC	135
62132946	NTC_FAT09334	NTC	76
62132947	NTC_FAT09334	NTC	73
62132948	NTC_FAT09334	NTC	42
62132949	NTC_FAT09334	NTC	89
62132950	NTC_FAT09334	NTC	194
62132951	NTC_FAT09334	NTC	119
62132952	NTC_FAT09334	NTC	68
62132953	NTC_FAT09334	NTC	87
62132954	NTC_FAT09334	NTC	174
62132955	NTC_FAT09334	NTC	72
62132956	NTC_FAT09334	NTC	216
62132957	NTC_FAT09334	NTC	92
62132958	NTC_FAT09334	NTC	28
62132959	NTC_FAT09334	NTC	61
62132960	NTC_FAT09334	NTC	135
62132961	NTC_FAT09334	NTC	57
62132962	NTC_FAT09334	NTC	66
62132963	NTC_FAT09334	NTC	115
62132964	NTC_FAT09334	NTC	99
62132965	NTC_FAT09334	NTC	107
62132966	NTC_FAT09334	NTC	52
62132967	NTC_FAT09334	NTC	45
62132968	NTC_FAT09334	NTC	164
62132969	NTC_FAT09334	NTC	92
62132970	NTC_FAT09334	NTC	40
62132971	NTC_FAT09334	NTC	65
62132972	NTC_FAT09334	NTC	62
62132973	NTC_FAT09334	NTC	70
62132974	NTC_FAT09334	NTC	116
62132975	NTC_FAT09334	NTC	64
62132976	NTC_FAT09334	NTC	147
62132977	NTC_FAT09334	NTC	60
62132978	NTC_FAT09334	NTC	108
62132979	NTC_FAT09334	NTC	84
62132980	NTC_FAT09334	NTC	131
62132981	NTC_FAT09334	NTC	68
62132982	NTC_FAT09334	NTC	134
62132983	NTC_FAT09334	NTC	59
62132984	NTC_FAT09334	NTC	92
62132985	NTC_FAT09334	NTC	101
62132986	NTC_FAT09334	NTC	79
62132987	NTC_FAT09334	NTC	23
62132988	NTC_FAT09334	NTC	84
62132989	NTC_FAT09334	NTC	97
62132990	NTC_FAT09334	NTC	72
62132991	NTC_FAT09334	NTC	81
62132992	NTC_FAT09334	NTC	40
62132993	NTC_FAT09334	NTC	81
62132994	NTC_FAT09334	NTC	66
62132995	NTC_FAT09334	NTC	109
62132996	NTC_FAT09334	NTC	119
62132997	NTC_FAT09334	NTC	12
62132998	NTC_FAT09334	NTC	97
62132999	NTC_FAT09334	NTC	74
62133000	NTC_FAT09334	NTC	82
62133001	NTC_FAT09334	NTC	88
62133002	NTC_FAT09334	NTC	33
62133003	NTC_FAT09334	NTC	222
62133004	NTC_FAT09334	NTC	40
62133005	NTC_FAT09334	NTC	199
62133006	NTC_FAT09334	NTC	60
62133007	NTC_FAT09334	NTC	99
62133008	NTC_FAT09334	NTC	32
62133009	NTC_FAT09334	NTC	130
62133010	NTC_FAT09334	NTC	75
62133011	NTC_FAT09334	NTC	92
62133012	NTC_FAT09334	NTC	74
62133013	NTC_FAT09334	NTC	200
62133014	NTC_FAT09334	NTC	75
62133015	NTC_FAT09334	NTC	68
62133016	NTC_FAT09334	NTC	40
62133017	NTC_FAT09334	NTC	11
62133018	NTC_FAT09334	NTC	70
62133019	NTC_FAT09334	NTC	159
62133020	NTC_FAT09334	NTC	122
62133021	NTC_FAT09334	NTC	70
62133022	NTC_FAT09334	NTC	42
62133023	NTC_FAT09334	NTC	112
62133024	NTC_FAT09334	NTC	83
62133025	NTC_FAT09334	NTC	34
62133026	NTC_FAT09334	NTC	51
62133027	NTC_FAT09334	NTC	47
62133028	NTC_FAT09334	NTC	92
62133029	NTC_FAT09334	NTC	147
62133030	NTC_FAT09334	NTC	75
62133031	NTC_FAT09334	NTC	70
62133032	NTC_FAT09334	NTC	49
62133033	NTC_FAT09334	NTC	29
62133034	NTC_FAT09334	NTC	169
62133035	NTC_FAT09334	NTC	90
62133036	NTC_FAT09334	NTC	102
62133037	NTC_FAT09334	NTC	88
62133038	NTC_FAT09334	NTC	125
62133039	NTC_FAT09334	NTC	77
62133040	NTC_FAT09334	NTC	59
62133041	NTC_FAT09334	NTC	49
62133042	NTC_FAT09334	NTC	76
62133043	NTC_FAT09334	NTC	140
62133044	NTC_FAT09334	NTC	78
62133045	NTC_FAT09334	NTC	127
62133046	NTC_FAT09334	NTC	50
62133047	NTC_FAT09334	NTC	52
62133048	NTC_FAT09334	NTC	66
62133049	NTC_FAT09334	NTC	83
62133050	NTC_FAT09334	NTC	51
62133051	NTC_FAT09334	NTC	62
62133052	NTC_FAT09334	NTC	82
62133053	NTC_FAT09334	NTC	212
62133054	NTC_FAT09334	NTC	20
62133055	NTC_FAT09334	NTC	49
62133056	NTC_FAT09334	NTC	20
62133057	NTC_FAT09334	NTC	46
62133058	NTC_FAT09334	NTC	117
62133059	NTC_FAT09334	NTC	33
62133060	NTC_FAT09334	NTC	30
62133061	NTC_FAT09334	NTC	143
62133062	NTC_FAT09334	NTC	72
62133063	NTC_FAT09334	NTC	89
62133064	NTC_FAT09334	NTC	58
62133065	NTC_FAT09334	NTC	74
62133066	NTC_FAT09334	NTC	127
62133067	NTC_FAT09334	NTC	42
62133068	NTC_FAT09334	NTC	183
62133069	NTC_FAT09334	NTC	30
62133070	NTC_FAT09334	NTC	34
62133071	NTC_FAT09334	NTC	117
62133072	NTC_FAT09334	NTC	76
62133073	NTC_FAT09334	NTC	107
62133074	NTC_FAT09334	NTC	165
62133075	NTC_FAT09334	NTC	59
62133076	NTC_FAT09334	NTC	91
62133077	NTC_FAT09334	NTC	44
62133078	NTC_FAT09334	NTC	77
62133079	NTC_FAT09334	NTC	74
62133080	NTC_FAT09334	NTC	111
62133081	NTC_FAT09334	NTC	157
62133082	NTC_FAT09334	NTC	48
62133083	NTC_FAT09334	NTC	34
62133084	NTC_FAT09334	NTC	29
62133085	NTC_FAT09334	NTC	135
62133086	NTC_FAT09334	NTC	54
62133087	NTC_FAT09334	NTC	82
62133088	NTC_FAT09334	NTC	84
62133089	NTC_FAT09334	NTC	181
62133090	NTC_FAT09334	NTC	71
62133091	NTC_FAT09334	NTC	39
62133092	NTC_FAT09334	NTC	130
62133093	NTC_FAT09334	NTC	71
62133094	NTC_FAT09334	NTC	94
62133095	NTC_FAT09334	NTC	52
62133096	NTC_FAT09334	NTC	76
62133097	NTC_FAT09334	NTC	151
62133098	NTC_FAT09334	NTC	116
62133099	NTC_FAT09334	NTC	150
62133100	NTC_FAT09334	NTC	62
62133101	NTC_FAT09334	NTC	46
62133102	NTC_FAT09334	NTC	53
62133103	NTC_FAT09334	NTC	128
62133104	NTC_FAT09334	NTC	67
62133105	NTC_FAT09334	NTC	56
62133106	NTC_FAT09334	NTC	33
62133107	NTC_FAT09334	NTC	43
62133108	NTC_FAT09334	NTC	23
62133109	NTC_FAT09334	NTC	90
62133110	NTC_FAT09334	NTC	70
62133111	NTC_FAT09334	NTC	79
62133112	NTC_FAT09334	NTC	154
62133113	NTC_FAT09334	NTC	105
62133114	NTC_FAT09334	NTC	60
62133115	NTC_FAT09334	NTC	38
62133116	NTC_FAT09334	NTC	105
62133117	NTC_FAT09334	NTC	105
62133118	NTC_FAT09334	NTC	81
62133119	NTC_FAT09334	NTC	78
62133120	NTC_FAT09334	NTC	106
62133121	NTC_FAT09334	NTC	64
62133122	NTC_FAT09334	NTC	80
62133123	NTC_FAT09334	NTC	106
62133124	NTC_FAT09334	NTC	52
62133125	NTC_FAT09334	NTC	60
62133126	NTC_FAT09334	NTC	50
62133127	NTC_FAT09334	NTC	34
62133128	NTC_FAT09334	NTC	157
62133129	NTC_FAT09334	NTC	76
62133130	NTC_FAT09334	NTC	21
62133131	NTC_FAT09334	NTC	117
62133132	NTC_FAT09334	NTC	55
62133133	NTC_FAT09334	NTC	73
62133134	NTC_FAT09334	NTC	58
62133135	NTC_FAT09334	NTC	61
62133136	NTC_FAT09334	NTC	47
62133137	NTC_FAT09334	NTC	87
62133138	NTC_FAT09334	NTC	47
62133139	NTC_FAT09334	NTC	74
62133140	NTC_FAT09334	NTC	29
62133141	NTC_FAT09334	NTC	47
62133142	NTC_FAT09334	NTC	111
62133143	NTC_FAT09334	NTC	71
62133144	NTC_FAT09334	NTC	64
62133145	NTC_FAT09334	NTC	75
62133146	NTC_FAT09334	NTC	29
62133147	NTC_FAT09334	NTC	53
62133148	NTC_FAT09334	NTC	66
62133149	NTC_FAT09334	NTC	30
62133150	NTC_FAT09334	NTC	113
62133151	NTC_FAT09334	NTC	78
62133152	NTC_FAT09334	NTC	158
62133153	NTC_FAT09334	NTC	33
62133154	NTC_FAT09334	NTC	36
62133155	NTC_FAT09334	NTC	48
62133156	NTC_FAT09334	NTC	46
62133157	NTC_FAT09334	NTC	61
62133158	NTC_FAT09334	NTC	54
62133159	NTC_FAT09334	NTC	85
62133160	NTC_FAT09334	NTC	99
62133161	NTC_FAT09334	NTC	80
62133162	NTC_FAT09334	NTC	29
62133163	NTC_FAT09334	NTC	113
62133164	NTC_FAT09334	NTC	28
62133165	NTC_FAT09334	NTC	56
62133166	NTC_FAT09334	NTC	63
62133167	NTC_FAT09334	NTC	44
62133168	NTC_FAT09334	NTC	76
62133169	NTC_FAT09334	NTC	95
62133170	NTC_FAT09334	NTC	48
62133171	NTC_FAT09334	NTC	26
62133172	NTC_FAT09334	NTC	59
62133173	NTC_FAT09334	NTC	50
62133174	NTC_FAT09334	NTC	81
62133175	NTC_FAT09334	NTC	95
62133176	NTC_FAT09334	NTC	41
62133177	NTC_FAT09334	NTC	25
62133178	NTC_FAT09334	NTC	94
62133179	NTC_FAT09334	NTC	46
62133180	NTC_FAT09334	NTC	10
62133181	NTC_FAT09334	NTC	58
62133182	NTC_FAT09334	NTC	24
62133183	NTC_FAT09334	NTC	84
62133184	NTC_FAT09334	NTC	26
62133185	NTC_FAT09334	NTC	78
62133186	NTC_FAT09334	NTC	60
62133187	NTC_FAT09334	NTC	105
62133188	NTC_FAT09334	NTC	10
62133189	NTC_FAT09334	NTC	44
62133190	NTC_FAT09334	NTC	42
62133191	NTC_FAT09334	NTC	26
62133192	NTC_FAT09334	NTC	41
62133193	NTC_FAT09334	NTC	28
62133194	NTC_FAT09334	NTC	29
62133195	NTC_FAT09334	NTC	83
62133196	NTC_FAT09334	NTC	101
62133197	NTC_FAT09334	NTC	48
62133198	NTC_FAT09334	NTC	100
62133199	NTC_FAT09334	NTC	42
62133200	NTC_FAT09334	NTC	138
62133201	NTC_FAT09334	NTC	19
62133202	NTC_FAT09334	NTC	41
62133203	NTC_FAT09334	NTC	13
62133204	NTC_FAT09334	NTC	36
62133205	NTC_FAT09334	NTC	33
62133206	NTC_FAT09334	NTC	138
62133207	NTC_FAT09334	NTC	44
62133208	NTC_FAT09334	NTC	74
62133209	NTC_FAT09334	NTC	37
62133210	NTC_FAT09334	NTC	62
62133211	NTC_FAT09334	NTC	72
62133212	NTC_FAT09334	NTC	134
62133213	NTC_FAT09334	NTC	38
62133214	NTC_FAT09334	NTC	73
62133215	NTC_FAT09334	NTC	78
62133216	NTC_FAT09334	NTC	94
62133217	NTC_FAT09334	NTC	47
62133218	NTC_FAT09334	NTC	84
62133219	NTC_FAT09334	NTC	65
62133220	NTC_FAT09334	NTC	134
62133221	NTC_FAT09334	NTC	82
62133222	NTC_FAT09334	NTC	104
62133223	NTC_FAT09334	NTC	68
62133224	NTC_FAT09334	NTC	10
62133225	NTC_FAT09334	NTC	91
62133226	NTC_FAT09334	NTC	96
62133227	NTC_FAT09334	NTC	98
62133228	NTC_FAT09334	NTC	49
62133229	NTC_FAT09334	NTC	73
62133230	NTC_FAT09334	NTC	35
62133231	NTC_FAT09334	NTC	60
62133232	NTC_FAT09334	NTC	82
62133233	NTC_FAT09334	NTC	59
62133234	NTC_FAT09334	NTC	102
62133235	NTC_FAT09334	NTC	41
62133236	NTC_FAT09334	NTC	73
62133237	NTC_FAT09334	NTC	89
62133238	NTC_FAT09334	NTC	56
62133239	NTC_FAT09334	NTC	141
62133240	NTC_FAT09334	NTC	56
62133241	NTC_FAT09334	NTC	62
62133242	NTC_FAT09334	NTC	76
62133243	NTC_FAT09334	NTC	128
62133244	NTC_FAT09334	NTC	217
62133245	NTC_FAT09334	NTC	117
62133246	NTC_FAT09334	NTC	70
62133247	NTC_FAT09334	NTC	34
62133248	NTC_FAT09334	NTC	105
62133249	NTC_FAT09334	NTC	89
62133250	NTC_FAT09334	NTC	54
62133251	NTC_FAT09334	NTC	54
62133252	NTC_FAT09334	NTC	76
62133253	NTC_FAT09334	NTC	25
62133254	NTC_FAT09334	NTC	39
62133255	NTC_FAT09334	NTC	25
62133256	NTC_FAT09334	NTC	50
62133257	NTC_FAT09334	NTC	31
62133258	NTC_FAT09334	NTC	78
62133259	NTC_FAT09334	NTC	88
62133260	NTC_FAT09334	NTC	102
62133261	NTC_FAT09334	NTC	73
62133262	NTC_FAT09334	NTC	75
62133263	NTC_FAT09334	NTC	193
62133264	NTC_FAT09334	NTC	97
62133265	NTC_FAT09334	NTC	48
62133266	NTC_FAT09334	NTC	74
62133267	NTC_FAT09334	NTC	53
62133268	NTC_FAT09334	NTC	51
62133269	NTC_FAT09334	NTC	55
62133270	NTC_FAT09334	NTC	92
62133271	NTC_FAT09334	NTC	112
62133272	NTC_FAT09334	NTC	46
62133273	NTC_FAT09334	NTC	105
62133274	NTC_FAT09334	NTC	35
62133275	NTC_FAT09334	NTC	115
62133276	NTC_FAT09334	NTC	47
62133277	NTC_FAT09334	NTC	30
62133278	NTC_FAT09334	NTC	62
62133279	NTC_FAT09334	NTC	95
62133280	NTC_FAT09334	NTC	102
62133281	NTC_FAT09334	NTC	96
62133282	NTC_FAT09334	NTC	45
62133283	NTC_FAT09334	NTC	139
62133284	NTC_FAT09334	NTC	28
62133285	NTC_FAT09334	NTC	143
62133286	NTC_FAT09334	NTC	50
62133287	NTC_FAT09334	NTC	103
62133288	NTC_FAT09334	NTC	83
62133289	NTC_FAT09334	NTC	57
62133290	NTC_FAT09334	NTC	53
62133291	NTC_FAT09334	NTC	32
62133292	NTC_FAT09334	NTC	116
62133293	NTC_FAT09334	NTC	53
62133294	NTC_FAT09334	NTC	50
62133295	NTC_FAT09334	NTC	33
62133296	NTC_FAT09334	NTC	47
62133297	NTC_FAT09334	NTC	94
62133298	NTC_FAT09334	NTC	88
62133299	NTC_FAT09334	NTC	102
62133300	NTC_FAT09334	NTC	102
62133301	NTC_FAT09334	NTC	91
62133302	NTC_FAT09334	NTC	9
62133303	NTC_FAT09334	NTC	101
62133304	NTC_FAT09334	NTC	43
62133305	NTC_FAT09334	NTC	63
62133306	NTC_FAT09334	NTC	60
62133307	NTC_FAT09334	NTC	44
62133308	NTC_FAT09334	NTC	53
62133309	NTC_FAT09334	NTC	110
62133310	NTC_FAT09334	NTC	72
62133311	NTC_FAT09334	NTC	61
62133312	NTC_FAT09334	NTC	18
62133313	NTC_FAT09334	NTC	44
62133314	NTC_FAT09334	NTC	20
62133315	NTC_FAT09334	NTC	26
62133316	NTC_FAT09334	NTC	64
62133317	NTC_FAT09334	NTC	78
62133318	NTC_FAT09334	NTC	87
62133319	NTC_FAT09334	NTC	67
62133320	NTC_FAT09334	NTC	65
62133321	NTC_FAT09334	NTC	64
62133322	NTC_FAT09334	NTC	73
62133323	NTC_FAT09334	NTC	22
62133324	NTC_FAT09334	NTC	25
62133325	NTC_FAT09334	NTC	27
62133326	NTC_FAT09334	NTC	111
62133327	NTC_FAT09334	NTC	44
62133328	NTC_FAT09334	NTC	26
62133329	NTC_FAT09334	NTC	65
62133330	NTC_FAT09334	NTC	127
62133331	NTC_FAT09334	NTC	118
62133332	NTC_FAT09334	NTC	143
62133333	NTC_FAT09334	NTC	30
62133334	NTC_FAT09334	NTC	59
62133335	NTC_FAT09334	NTC	96
62133336	NTC_FAT09334	NTC	161
62133337	NTC_FAT09334	NTC	42
62133338	NTC_FAT09334	NTC	128
62133339	NTC_FAT09334	NTC	59
62133340	NTC_FAT09334	NTC	31
62133341	NTC_FAT09334	NTC	80
62133342	NTC_FAT09334	NTC	30
62133343	NTC_FAT09334	NTC	134
62133344	NTC_FAT09334	NTC	36
62133345	NTC_FAT09334	NTC	55
62133346	NTC_FAT09334	NTC	134
62133347	NTC_FAT09334	NTC	52
62133348	NTC_FAT09334	NTC	44
62133349	NTC_FAT09334	NTC	106
62133350	NTC_FAT09334	NTC	18
62133351	NTC_FAT09334	NTC	144
62133352	NTC_FAT09334	NTC	57
62133353	NTC_FAT09334	NTC	55
62133354	NTC_FAT09334	NTC	30
62133355	NTC_FAT09334	NTC	63
62133356	NTC_FAT09334	NTC	13
62133357	NTC_FAT09334	NTC	164
62133358	NTC_FAT09334	NTC	106
62133359	NTC_FAT09334	NTC	95
62133360	NTC_FAT09334	NTC	31
62133361	NTC_FAT09334	NTC	223
62133362	NTC_FAT09334	NTC	53
62133363	NTC_FAT09334	NTC	58
62133364	NTC_FAT09334	NTC	53
62133365	NTC_FAT09334	NTC	63
62133366	NTC_FAT09334	NTC	108
62133367	NTC_FAT09334	NTC	173
62133368	NTC_FAT09334	NTC	71
62133369	NTC_FAT09334	NTC	47
62133370	NTC_FAT09334	NTC	50
62133371	NTC_FAT09334	NTC	74
62133372	NTC_FAT09334	NTC	34
62133373	NTC_FAT09334	NTC	226
62133374	NTC_FAT09334	NTC	47
62133375	NTC_FAT09334	NTC	36
62133376	NTC_FAT09334	NTC	78
62133377	NTC_FAT09334	NTC	97
62133378	NTC_FAT09334	NTC	70
62133379	NTC_FAT09334	NTC	47
62133380	NTC_FAT09334	NTC	33
62133381	NTC_FAT09334	NTC	49
62133382	NTC_FAT09334	NTC	31
62133383	NTC_FAT09334	NTC	56
62133384	NTC_FAT09334	NTC	76
62133385	NTC_FAT09334	NTC	82
62133386	NTC_FAT09334	NTC	79
62133387	NTC_FAT09334	NTC	33
62133388	NTC_FAT09334	NTC	122
62133389	NTC_FAT09334	NTC	190
62133390	NTC_FAT09334	NTC	63
62133391	NTC_FAT09334	NTC	91
62133392	NTC_FAT09334	NTC	29
62133393	NTC_FAT09334	NTC	36
62133394	NTC_FAT09334	NTC	141
62133395	NTC_FAT09334	NTC	49
62133396	NTC_FAT09334	NTC	52
62133397	NTC_FAT09334	NTC	26
62133398	NTC_FAT09334	NTC	138
62133399	NTC_FAT09334	NTC	200
62133400	NTC_FAT09334	NTC	20
62133401	NTC_FAT09334	NTC	10
62133402	NTC_FAT09334	NTC	54
62133403	NTC_FAT09334	NTC	50
62133404	NTC_FAT09334	NTC	45
62133405	NTC_FAT09334	NTC	70
62133406	NTC_FAT09334	NTC	58
62133407	NTC_FAT09334	NTC	57
62133408	NTC_FAT09334	NTC	144
62133409	NTC_FAT09334	NTC	49
62133410	NTC_FAT09334	NTC	67
62133411	NTC_FAT09334	NTC	96
62133412	NTC_FAT09334	NTC	48
62133413	NTC_FAT09334	NTC	23
62133414	NTC_FAT09334	NTC	178
62133415	NTC_FAT09334	NTC	87
62133416	NTC_FAT09334	NTC	180
62133417	NTC_FAT09334	NTC	75
62133418	NTC_FAT09334	NTC	113
62133419	NTC_FAT09334	NTC	136
62133420	NTC_FAT09334	NTC	59
62133421	NTC_FAT09334	NTC	46
62133422	NTC_FAT09334	NTC	153
62133423	NTC_FAT09334	NTC	88
62133424	NTC_FAT09334	NTC	186
62133425	NTC_FAT09334	NTC	31
62133426	NTC_FAT09334	NTC	84
62133427	NTC_FAT09334	NTC	60
62133428	NTC_FAT09334	NTC	43
62133429	NTC_FAT09334	NTC	98
62133430	NTC_FAT09334	NTC	50
62133431	NTC_FAT09334	NTC	151
62133432	NTC_FAT09334	NTC	107
62133433	NTC_FAT09334	NTC	120
62133434	NTC_FAT09334	NTC	172
62133435	NTC_FAT09334	NTC	45
62133436	NTC_FAT09334	NTC	39
62133437	NTC_FAT09334	NTC	49
62133438	NTC_FAT09334	NTC	96
62133439	NTC_FAT09334	NTC	48
62133440	NTC_FAT09334	NTC	47
62133441	NTC_FAT09334	NTC	80
62133442	NTC_FAT09334	NTC	174
62133443	NTC_FAT09334	NTC	103
62133444	NTC_FAT09334	NTC	56
62133445	NTC_FAT09334	NTC	93
62133446	NTC_FAT09334	NTC	85
62133447	NTC_FAT09334	NTC	110
62133448	NTC_FAT09334	NTC	8
62133449	NTC_FAT09334	NTC	84
62133450	NTC_FAT09334	NTC	175
62133451	NTC_FAT09334	NTC	69
62133452	NTC_FAT09334	NTC	50
62133453	NTC_FAT09334	NTC	56
62133454	NTC_FAT09334	NTC	92
62133455	NTC_FAT09334	NTC	51
62133456	NTC_FAT09334	NTC	149
62133457	NTC_FAT09334	NTC	84
62133458	NTC_FAT09334	NTC	96
62133459	NTC_FAT09334	NTC	10
62133460	NTC_FAT09334	NTC	112
62133461	NTC_FAT09334	NTC	51
62133462	NTC_FAT09334	NTC	53
62133463	NTC_FAT09334	NTC	63
62133464	NTC_FAT09334	NTC	50
62133465	NTC_FAT09334	NTC	34
62133466	NTC_FAT09334	NTC	10
62133467	NTC_FAT09334	NTC	95
62133468	NTC_FAT09334	NTC	85
62133469	NTC_FAT09334	NTC	111
62133470	NTC_FAT09334	NTC	43
62133471	NTC_FAT09334	NTC	120
62133472	NTC_FAT09334	NTC	72
62133473	NTC_FAT09334	NTC	50
62133474	NTC_FAT09334	NTC	86
62133475	NTC_FAT09334	NTC	103
62133476	NTC_FAT09334	NTC	43
62133477	NTC_FAT09334	NTC	64
62133478	NTC_FAT09334	NTC	86
62133479	NTC_FAT09334	NTC	137
62133480	NTC_FAT09334	NTC	94
62133481	NTC_FAT09334	NTC	82
62133482	NTC_FAT09334	NTC	70
62133483	NTC_FAT09334	NTC	48
62133484	NTC_FAT09334	NTC	94
62133485	NTC_FAT09334	NTC	70
62133486	NTC_FAT09334	NTC	121
62133487	NTC_FAT09334	NTC	136
62133488	NTC_FAT09334	NTC	48
62133489	NTC_FAT09334	NTC	205
62133490	NTC_FAT09334	NTC	75
62133491	NTC_FAT09334	NTC	57
62133492	NTC_FAT09334	NTC	31
62133493	NTC_FAT09334	NTC	141
62133494	NTC_FAT09334	NTC	78
62133495	NTC_FAT09334	NTC	21
62133496	NTC_FAT09334	NTC	16
62133497	NTC_FAT09334	NTC	34
62133498	NTC_FAT09334	NTC	60
62133499	NTC_FAT09334	NTC	104
62133500	NTC_FAT09334	NTC	21
62133501	NTC_FAT09334	NTC	80
62133502	NTC_FAT09334	NTC	85
62133503	NTC_FAT09334	NTC	119
62133504	NTC_FAT09334	NTC	42
62133505	NTC_FAT09334	NTC	112
62133506	NTC_FAT09334	NTC	88
62133507	NTC_FAT09334	NTC	64
62133508	NTC_FAT09334	NTC	62
62133509	NTC_FAT09334	NTC	68
62133510	NTC_FAT09334	NTC	24
62133511	NTC_FAT09334	NTC	56
62133512	NTC_FAT09334	NTC	89
62133513	NTC_FAT09334	NTC	66
62133514	NTC_FAT09334	NTC	105
62133515	NTC_FAT09334	NTC	62
62133516	NTC_FAT09334	NTC	124
62133517	NTC_FAT09334	NTC	91
62133518	NTC_FAT09334	NTC	113
62133519	NTC_FAT09334	NTC	52
62133520	NTC_FAT09334	NTC	30
62133521	NTC_FAT09334	NTC	65
62133522	NTC_FAT09334	NTC	98
62133523	NTC_FAT09334	NTC	72
62133524	NTC_FAT09334	NTC	86
62133525	NTC_FAT09334	NTC	122
62133526	NTC_FAT09334	NTC	59
62133527	NTC_FAT09334	NTC	58
62133528	NTC_FAT09334	NTC	126
62133529	NTC_FAT09334	NTC	60
62133530	NTC_FAT09334	NTC	60
62133531	NTC_FAT09334	NTC	71
62133532	NTC_FAT09334	NTC	92
62133533	NTC_FAT09334	NTC	86
62133534	NTC_FAT09334	NTC	114
62133535	NTC_FAT09334	NTC	152
62133536	NTC_FAT09334	NTC	73
62133537	NTC_FAT09334	NTC	49
62133538	NTC_FAT09334	NTC	28
62133539	NTC_FAT09334	NTC	131
62133540	NTC_FAT09334	NTC	20
62133541	NTC_FAT09334	NTC	51
62133542	NTC_FAT09334	NTC	20
62133543	NTC_FAT09334	NTC	72
62133544	NTC_FAT09334	NTC	7
62133545	NTC_FAT09334	NTC	52
62133546	NTC_FAT09334	NTC	81
62133547	NTC_FAT09334	NTC	226
62133548	NTC_FAT09334	NTC	26
62133549	NTC_FAT09334	NTC	76
62133550	NTC_FAT09334	NTC	115
62133551	NTC_FAT09334	NTC	22
62133552	NTC_FAT09334	NTC	66
62133553	NTC_FAT09334	NTC	50
62133554	NTC_FAT09334	NTC	38
62133555	NTC_FAT09334	NTC	41
62133556	NTC_FAT09334	NTC	68
62133557	NTC_FAT09334	NTC	93
62133558	NTC_FAT09334	NTC	108
62133559	NTC_FAT09334	NTC	96
62133560	NTC_FAT09334	NTC	145
62133561	NTC_FAT09334	NTC	219
62133562	NTC_FAT09334	NTC	95
62133563	NTC_FAT09334	NTC	106
62133564	NTC_FAT09334	NTC	51
62133565	NTC_FAT09334	NTC	40
62133566	NTC_FAT09334	NTC	79
62133567	NTC_FAT09334	NTC	79
62133568	NTC_FAT09334	NTC	48
62133569	NTC_FAT09334	NTC	28
62133570	NTC_FAT09334	NTC	39
62133571	NTC_FAT09334	NTC	76
62133572	NTC_FAT09334	NTC	149
62133573	NTC_FAT09334	NTC	99
62133574	NTC_FAT09334	NTC	93
62133575	NTC_FAT09334	NTC	27
62133576	NTC_FAT09334	NTC	91
62133577	NTC_FAT09334	NTC	7
62133578	NTC_FAT09334	NTC	50
62133579	NTC_FAT09334	NTC	95
62133580	NTC_FAT09334	NTC	85
62133581	NTC_FAT09334	NTC	39
62133582	NTC_FAT09334	NTC	86
62133583	NTC_FAT09334	NTC	67
62133584	NTC_FAT09334	NTC	96
62133585	NTC_FAT09334	NTC	153
62133586	NTC_FAT09334	NTC	118
62133587	NTC_FAT09334	NTC	81
62133588	NTC_FAT09334	NTC	38
62133589	NTC_FAT09334	NTC	87
62133590	NTC_FAT09334	NTC	37
62133591	NTC_FAT09334	NTC	148
62133592	NTC_FAT09334	NTC	85
62133593	NTC_FAT09334	NTC	34
62133594	NTC_FAT09334	NTC	94
62133595	NTC_FAT09334	NTC	87
62133596	NTC_FAT09334	NTC	140
62133597	NTC_FAT09334	NTC	47
62133598	NTC_FAT09334	NTC	62
62133599	NTC_FAT09334	NTC	91
62133600	NTC_FAT09334	NTC	129
62133601	NTC_FAT09334	NTC	59
62133602	NTC_FAT09334	NTC	78
62133603	NTC_FAT09334	NTC	33
62133604	NTC_FAT09334	NTC	61
62133605	NTC_FAT09334	NTC	88
62133606	NTC_FAT09334	NTC	64
62133607	NTC_FAT09334	NTC	55
62133608	NTC_FAT09334	NTC	172
62133609	NTC_FAT09334	NTC	144
62133610	NTC_FAT09334	NTC	97
62133611	NTC_FAT09334	NTC	71
62133612	NTC_FAT09334	NTC	166
62133613	NTC_FAT09334	NTC	30
62133614	NTC_FAT09334	NTC	58
62133615	NTC_FAT09334	NTC	77
62133616	NTC_FAT09334	NTC	26
62133617	NTC_FAT09334	NTC	45
62133618	NTC_FAT09334	NTC	61
62133619	NTC_FAT09334	NTC	63
62133620	NTC_FAT09334	NTC	115
62133621	NTC_FAT09334	NTC	83
62133622	NTC_FAT09334	NTC	112
62133623	NTC_FAT09334	NTC	95
62133624	NTC_FAT09334	NTC	49
62133625	NTC_FAT09334	NTC	66
62133626	NTC_FAT09334	NTC	48
62133627	NTC_FAT09334	NTC	64
62133628	NTC_FAT09334	NTC	27
62133629	NTC_FAT09334	NTC	126
62133630	NTC_FAT09334	NTC	17
62133631	NTC_FAT09334	NTC	52
62133632	NTC_FAT09334	NTC	29
62133633	NTC_FAT09334	NTC	41
62133634	NTC_FAT09334	NTC	54
62133635	NTC_FAT09334	NTC	65
62133636	NTC_FAT09334	NTC	150
62133637	NTC_FAT09334	NTC	131
62133638	NTC_FAT09334	NTC	141
62133639	NTC_FAT09334	NTC	44
62133640	NTC_FAT09334	NTC	38
62133641	NTC_FAT09334	NTC	49
62133642	NTC_FAT09334	NTC	30
62133643	NTC_FAT09334	NTC	49
62133644	NTC_FAT09334	NTC	73
62133645	NTC_FAT09334	NTC	54
62133646	NTC_FAT09334	NTC	63
62133647	NTC_FAT09334	NTC	37
62133648	NTC_FAT09334	NTC	45
62133649	NTC_FAT09334	NTC	24
62133650	NTC_FAT09334	NTC	55
62133651	NTC_FAT09334	NTC	88
62133652	NTC_FAT09334	NTC	42
62133653	NTC_FAT09334	NTC	75
62133654	NTC_FAT09334	NTC	51
62133655	NTC_FAT09334	NTC	81
62133656	NTC_FAT09334	NTC	27
62133657	NTC_FAT09334	NTC	83
62133658	NTC_FAT09334	NTC	108
62133659	NTC_FAT09334	NTC	106
62133660	NTC_FAT09334	NTC	25
62133661	NTC_FAT09334	NTC	15
62133662	NTC_FAT09334	NTC	146
62133663	NTC_FAT09334	NTC	59
62133664	NTC_FAT09334	NTC	69
62133665	NTC_FAT09334	NTC	60
62133666	NTC_FAT09334	NTC	110
62133667	NTC_FAT09334	NTC	162
62133668	NTC_FAT09334	NTC	26
62133669	NTC_FAT09334	NTC	37
62133670	NTC_FAT09334	NTC	74
62133671	NTC_FAT09334	NTC	49
62133672	NTC_FAT09334	NTC	70
62133673	NTC_FAT09334	NTC	83
62133674	NTC_FAT09334	NTC	180
62133675	NTC_FAT09334	NTC	62
62133676	NTC_FAT09334	NTC	179
62133677	NTC_FAT09334	NTC	15
62133678	NTC_FAT09334	NTC	95
62133679	NTC_FAT09334	NTC	81
62133680	NTC_FAT09334	NTC	50
62133681	NTC_FAT09334	NTC	108
62133682	NTC_FAT09334	NTC	96
62133683	NTC_FAT09334	NTC	109
62133684	NTC_FAT09334	NTC	47
62133685	NTC_FAT09334	NTC	76
62133686	NTC_FAT09334	NTC	67
62133687	NTC_FAT09334	NTC	47
62133688	NTC_FAT09334	NTC	72
62133689	NTC_FAT09334	NTC	33
62133690	NTC_FAT09334	NTC	47
62133691	NTC_FAT09334	NTC	78
62133692	NTC_FAT09334	NTC	38
62133693	NTC_FAT09334	NTC	131
62133694	NTC_FAT09334	NTC	102
62133695	NTC_FAT09334	NTC	60
62133696	NTC_FAT09334	NTC	57
62133697	NTC_FAT09334	NTC	106
62133698	NTC_FAT09334	NTC	147
62133699	NTC_FAT09334	NTC	55
62133700	NTC_FAT09334	NTC	66
62133701	NTC_FAT09334	NTC	50
62133702	NTC_FAT09334	NTC	156
62133703	NTC_FAT09334	NTC	139
62133704	NTC_FAT09334	NTC	90
62133705	NTC_FAT09334	NTC	61
62133706	NTC_FAT09334	NTC	83
62133707	NTC_FAT09334	NTC	115
62133708	NTC_FAT09334	NTC	34
62133709	NTC_FAT09334	NTC	34
62133710	NTC_FAT09334	NTC	113
62133711	NTC_FAT09334	NTC	33
62133712	NTC_FAT09334	NTC	52
62133713	NTC_FAT09334	NTC	45
62133714	NTC_FAT09334	NTC	53
62133715	NTC_FAT09334	NTC	88
62133716	NTC_FAT09334	NTC	56
62133717	NTC_FAT09334	NTC	75
62133718	NTC_FAT09334	NTC	85
62133719	NTC_FAT09334	NTC	76
62133720	NTC_FAT09334	NTC	67
62133721	NTC_FAT09334	NTC	49
62133722	NTC_FAT09334	NTC	84
62133723	NTC_FAT09334	NTC	88
62133724	NTC_FAT09334	NTC	76
62133725	NTC_FAT09334	NTC	79
62133726	NTC_FAT09334	NTC	66
62133727	NTC_FAT09334	NTC	128
62133728	NTC_FAT09334	NTC	63
62133729	NTC_FAT09334	NTC	105
62133730	NTC_FAT09334	NTC	47
62133731	NTC_FAT09334	NTC	48
62133732	NTC_FAT09334	NTC	95
62133733	NTC_FAT09334	NTC	67
62133734	NTC_FAT09334	NTC	60
62133735	NTC_FAT09334	NTC	78
62133736	NTC_FAT09334	NTC	41
62133737	NTC_FAT09334	NTC	72
62133738	NTC_FAT09334	NTC	47
62133739	NTC_FAT09334	NTC	24
62133740	NTC_FAT09334	NTC	46
62133741	NTC_FAT09334	NTC	24
62133742	NTC_FAT09334	NTC	101
62133743	NTC_FAT09334	NTC	68
62133744	NTC_FAT09334	NTC	138
62133745	NTC_FAT09334	NTC	53
62133746	NTC_FAT09334	NTC	87
62133747	NTC_FAT09334	NTC	103
62133748	NTC_FAT09334	NTC	71
62133749	NTC_FAT09334	NTC	12
62133750	NTC_FAT09334	NTC	72
62133751	NTC_FAT09334	NTC	67
62133752	NTC_FAT09334	NTC	52
62133753	NTC_FAT09334	NTC	55
62133754	NTC_FAT09334	NTC	80
62133755	NTC_FAT09334	NTC	74
62133756	NTC_FAT09334	NTC	56
62133757	NTC_FAT09334	NTC	83
62133758	NTC_FAT09334	NTC	82
62133759	NTC_FAT09334	NTC	80
62133760	NTC_FAT09334	NTC	36
62133761	NTC_FAT09334	NTC	81
62133762	NTC_FAT09334	NTC	92
62133763	NTC_FAT09334	NTC	32
62133764	NTC_FAT09334	NTC	136
62133765	NTC_FAT09334	NTC	54
62133766	NTC_FAT09334	NTC	24
62133767	NTC_FAT09334	NTC	112
62133768	NTC_FAT09334	NTC	31
62133769	NTC_FAT09334	NTC	127
62133770	NTC_FAT09334	NTC	38
62133771	NTC_FAT09334	NTC	54
62133772	NTC_FAT09334	NTC	32
62133773	NTC_FAT09334	NTC	78
62133774	NTC_FAT09334	NTC	109
62133775	NTC_FAT09334	NTC	49
62133776	NTC_FAT09334	NTC	252
62133777	NTC_FAT09334	NTC	90
62133778	NTC_FAT09334	NTC	109
62133779	NTC_FAT09334	NTC	23
62133780	NTC_FAT09334	NTC	42
62133781	NTC_FAT09334	NTC	68
62133782	NTC_FAT09334	NTC	73
62133783	NTC_FAT09334	NTC	60
62133784	NTC_FAT09334	NTC	60
62133785	NTC_FAT09334	NTC	56
62133786	NTC_FAT09334	NTC	69
62133787	NTC_FAT09334	NTC	77
62133788	NTC_FAT09334	NTC	138
62133789	NTC_FAT09334	NTC	117
62133790	NTC_FAT09334	NTC	40
62133791	NTC_FAT09334	NTC	51
62133792	NTC_FAT09334	NTC	68
62133793	NTC_FAT09334	NTC	105
62133794	NTC_FAT09334	NTC	84
62133795	NTC_FAT09334	NTC	72
62133796	NTC_FAT09334	NTC	20
62133797	NTC_FAT09334	NTC	47
62133798	NTC_FAT09334	NTC	194
62133799	NTC_FAT09334	NTC	41
62133800	NTC_FAT09334	NTC	131
62133801	NTC_FAT09334	NTC	160
62133802	NTC_FAT09334	NTC	95
62133803	NTC_FAT09334	NTC	88
62133804	NTC_FAT09334	NTC	90
62133805	NTC_FAT09334	NTC	94
62133806	NTC_FAT09334	NTC	59
62133807	NTC_FAT09334	NTC	93
62133808	NTC_FAT09334	NTC	63
62133809	NTC_FAT09334	NTC	78
62133810	NTC_FAT09334	NTC	114
62133811	NTC_FAT09334	NTC	73
62133812	NTC_FAT09334	NTC	32
62133813	NTC_FAT09334	NTC	54
62133814	NTC_FAT09334	NTC	74
62133815	NTC_FAT09334	NTC	45
62133816	NTC_FAT09334	NTC	79
62133817	NTC_FAT09334	NTC	44
62133818	NTC_FAT09334	NTC	151
62133819	NTC_FAT09334	NTC	89
62133820	NTC_FAT09334	NTC	106
62133821	NTC_FAT09334	NTC	42
62133822	NTC_FAT09334	NTC	87
62133823	NTC_FAT09334	NTC	29
62133824	NTC_FAT09334	NTC	21
62133825	NTC_FAT09334	NTC	68
62133826	NTC_FAT09334	NTC	154
62133827	NTC_FAT09334	NTC	170
62133828	NTC_FAT09334	NTC	97
62133829	NTC_FAT09334	NTC	44
62133830	NTC_FAT09334	NTC	86
62133831	NTC_FAT09334	NTC	166
62133832	NTC_FAT09334	NTC	36
62133833	NTC_FAT09334	NTC	49
62133834	NTC_FAT09334	NTC	76
62133835	NTC_FAT09334	NTC	117
62133836	NTC_FAT09334	NTC	35
62133837	NTC_FAT09334	NTC	186
62133838	NTC_FAT09334	NTC	41
62133839	NTC_FAT09334	NTC	87
62133840	NTC_FAT09334	NTC	74
62133841	NTC_FAT09334	NTC	122
62133842	NTC_FAT09334	NTC	150
62133843	NTC_FAT09334	NTC	69
62133844	NTC_FAT09334	NTC	61
62133845	NTC_FAT09334	NTC	96
62133846	NTC_FAT09334	NTC	39
62133847	NTC_FAT09334	NTC	35
62133848	NTC_FAT09334	NTC	57
62133849	NTC_FAT09334	NTC	79
62133850	NTC_FAT09334	NTC	73
62133851	NTC_FAT09334	NTC	81
62133852	NTC_FAT09334	NTC	50
62133853	NTC_FAT09334	NTC	104
62133854	NTC_FAT09334	NTC	33
62133855	NTC_FAT09334	NTC	41
62133856	NTC_FAT09334	NTC	76
62133857	NTC_FAT09334	NTC	125
62133858	NTC_FAT09334	NTC	69
62133859	NTC_FAT09334	NTC	26
62133860	NTC_FAT09334	NTC	59
62133861	NTC_FAT09334	NTC	133
62133862	NTC_FAT09334	NTC	98
62133863	NTC_FAT09334	NTC	62
62133864	NTC_FAT09334	NTC	42
62133865	NTC_FAT09334	NTC	82
62133866	NTC_FAT09334	NTC	112
62133867	NTC_FAT09334	NTC	64
62133868	NTC_FAT09334	NTC	105
62133869	NTC_FAT09334	NTC	40
62133870	NTC_FAT09334	NTC	48
62133871	NTC_FAT09334	NTC	67
62133872	NTC_FAT09334	NTC	54
62133873	NTC_FAT09334	NTC	37
62133874	NTC_FAT09334	NTC	37
62133875	NTC_FAT09334	NTC	39
62133876	NTC_FAT09334	NTC	119
62133877	NTC_FAT09334	NTC	139
62133878	NTC_FAT09334	NTC	72
62133879	NTC_FAT09334	NTC	30
62133880	NTC_FAT09334	NTC	31
62133881	NTC_FAT09334	NTC	143
62133882	NTC_FAT09334	NTC	59
62133883	NTC_FAT09334	NTC	54
62133884	NTC_FAT09334	NTC	172
62133885	NTC_FAT09334	NTC	69
62133886	NTC_FAT09334	NTC	61
62133887	NTC_FAT09334	NTC	210
62133888	NTC_FAT09334	NTC	43
62133889	NTC_FAT09334	NTC	38
62133890	NTC_FAT09334	NTC	106
62133891	NTC_FAT09334	NTC	64
62133892	NTC_FAT09334	NTC	32
62133893	NTC_FAT09334	NTC	64
62133894	NTC_FAT09334	NTC	28
62133895	NTC_FAT09334	NTC	62
62133896	NTC_FAT09334	NTC	85
62133897	NTC_FAT09334	NTC	61
62133898	NTC_FAT09334	NTC	103
62133899	NTC_FAT09334	NTC	59
62133900	NTC_FAT09334	NTC	91
62133901	NTC_FAT09334	NTC	64
62133902	NTC_FAT09334	NTC	75
62133903	NTC_FAT09334	NTC	24
62133904	NTC_FAT09334	NTC	57
62133905	NTC_FAT09334	NTC	94
62133906	NTC_FAT09334	NTC	126
62133907	NTC_FAT09334	NTC	33
62133908	NTC_FAT09334	NTC	48
62133909	NTC_FAT09334	NTC	71
62133910	NTC_FAT09334	NTC	64
62133911	NTC_FAT09334	NTC	137
62133912	NTC_FAT09334	NTC	99
62133913	NTC_FAT09334	NTC	122
62133914	NTC_FAT09334	NTC	58
62133915	NTC_FAT09334	NTC	47
62133916	NTC_FAT09334	NTC	55
62133917	NTC_FAT09334	NTC	42
62133918	NTC_FAT09334	NTC	63
62133919	NTC_FAT09334	NTC	96
62133920	NTC_FAT09334	NTC	31
62133921	NTC_FAT09334	NTC	26
62133922	NTC_FAT09334	NTC	124
62133923	NTC_FAT09334	NTC	21
62133924	NTC_FAT09334	NTC	79
62133925	NTC_FAT09334	NTC	61
62133926	NTC_FAT09334	NTC	122
62133927	NTC_FAT09334	NTC	113
62133928	NTC_FAT09334	NTC	86
62133929	NTC_FAT09334	NTC	61
62133930	NTC_FAT09334	NTC	8
62133931	NTC_FAT09334	NTC	43
62133932	NTC_FAT09334	NTC	133
62133933	NTC_FAT09334	NTC	76
62133934	NTC_FAT09334	NTC	126
62133935	NTC_FAT09334	NTC	105
62133936	NTC_FAT09334	NTC	89
62133937	NTC_FAT09334	NTC	116
62133938	NTC_FAT09334	NTC	138
62133939	NTC_FAT09334	NTC	61
62133940	NTC_FAT09334	NTC	68
62133941	NTC_FAT09334	NTC	99
62133942	NTC_FAT09334	NTC	67
62133943	NTC_FAT09334	NTC	88
62133944	NTC_FAT09334	NTC	38
62133945	NTC_FAT09334	NTC	70
62133946	NTC_FAT09334	NTC	94
62133947	NTC_FAT09334	NTC	47
62133948	NTC_FAT09334	NTC	69
62133949	NTC_FAT09334	NTC	42
62133950	NTC_FAT09334	NTC	60
62133951	NTC_FAT09334	NTC	45
62133952	NTC_FAT09334	NTC	48
62133953	NTC_FAT09334	NTC	111
62133954	NTC_FAT09334	NTC	38
62133955	NTC_FAT09334	NTC	62
62133956	NTC_FAT09334	NTC	75
62133957	NTC_FAT09334	NTC	35
62133958	NTC_FAT09334	NTC	116
62133959	NTC_FAT09334	NTC	10
62133960	NTC_FAT09334	NTC	27
62133961	NTC_FAT09334	NTC	22
62133962	NTC_FAT09334	NTC	106
62133963	NTC_FAT09334	NTC	86
62133964	NTC_FAT09334	NTC	152
62133965	NTC_FAT09334	NTC	72
62133966	NTC_FAT09334	NTC	61
62133967	NTC_FAT09334	NTC	104
62133968	NTC_FAT09334	NTC	116
62133969	NTC_FAT09334	NTC	59
62133970	NTC_FAT09334	NTC	125
62133971	NTC_FAT09334	NTC	67
62133972	NTC_FAT09334	NTC	183
62133973	NTC_FAT09334	NTC	43
62133974	NTC_FAT09334	NTC	56
62133975	NTC_FAT09334	NTC	97
62133976	NTC_FAT09334	NTC	46
62133977	NTC_FAT09334	NTC	152
62133978	NTC_FAT09334	NTC	110
62133979	NTC_FAT09334	NTC	87
62133980	NTC_FAT09334	NTC	96
62133981	NTC_FAT09334	NTC	61
62133982	NTC_FAT09334	NTC	48
62133983	NTC_FAT09334	NTC	123
62133984	NTC_FAT09334	NTC	64
62133985	NTC_FAT09334	NTC	70
62133986	NTC_FAT09334	NTC	118
62133987	NTC_FAT09334	NTC	46
62133988	NTC_FAT09334	NTC	40
62133989	NTC_FAT09334	NTC	37
62133990	NTC_FAT09334	NTC	56
62133991	NTC_FAT09334	NTC	83
62133992	NTC_FAT09334	NTC	50
62133993	NTC_FAT09334	NTC	68
62133994	NTC_FAT09334	NTC	138
62133995	NTC_FAT09334	NTC	55
62133996	NTC_FAT09334	NTC	50
62133997	NTC_FAT09334	NTC	54
62133998	NTC_FAT09334	NTC	46
62133999	NTC_FAT09334	NTC	49
62134000	NTC_FAT09334	NTC	145
62134001	NTC_FAT09334	NTC	40
62134002	NTC_FAT09334	NTC	62
62134003	NTC_FAT09334	NTC	51
62134004	NTC_FAT09334	NTC	134
62134005	NTC_FAT09334	NTC	79
62134006	NTC_FAT09334	NTC	43
62134007	NTC_FAT09334	NTC	34
62134008	NTC_FAT09334	NTC	120
62134009	NTC_FAT09334	NTC	64
62134010	NTC_FAT09334	NTC	53
62134011	NTC_FAT09334	NTC	47
62134012	NTC_FAT09334	NTC	45
62134013	NTC_FAT09334	NTC	109
62134014	NTC_FAT09334	NTC	48
62134015	NTC_FAT09334	NTC	74
62134016	NTC_FAT09334	NTC	124
62134017	NTC_FAT09334	NTC	60
62134018	NTC_FAT09334	NTC	27
62134019	NTC_FAT09334	NTC	60
62134020	NTC_FAT09334	NTC	30
62134021	NTC_FAT09334	NTC	85
62134022	NTC_FAT09334	NTC	79
62134023	NTC_FAT09334	NTC	90
62134024	NTC_FAT09334	NTC	77
62134025	NTC_FAT09334	NTC	37
62134026	NTC_FAT09334	NTC	46
62134027	NTC_FAT09334	NTC	91
62134028	NTC_FAT09334	NTC	38
62134029	NTC_FAT09334	NTC	20
62134030	NTC_FAT09334	NTC	139
62134031	NTC_FAT09334	NTC	126
62134032	NTC_FAT09334	NTC	103
62134033	NTC_FAT09334	NTC	57
62134034	NTC_FAT09334	NTC	112
62134035	NTC_FAT09334	NTC	137
62134036	NTC_FAT09334	NTC	29
62134037	NTC_FAT09334	NTC	21
62134038	NTC_FAT09334	NTC	49
62134039	NTC_FAT09334	NTC	8
62134040	NTC_FAT09334	NTC	93
62134041	NTC_FAT09334	NTC	51
62134042	NTC_FAT09334	NTC	140
62134043	NTC_FAT09334	NTC	76
62134044	NTC_FAT09334	NTC	107
62134045	NTC_FAT09334	NTC	155
62134046	NTC_FAT09334	NTC	62
62134047	NTC_FAT09334	NTC	133
62134048	NTC_FAT09334	NTC	75
62134049	NTC_FAT09334	NTC	73
62134050	NTC_FAT09334	NTC	66
62134051	NTC_FAT09334	NTC	59
62134052	NTC_FAT09334	NTC	95
62134053	NTC_FAT09334	NTC	160
62134054	NTC_FAT09334	NTC	80
62134055	NTC_FAT09334	NTC	47
62134056	NTC_FAT09334	NTC	62
62134057	NTC_FAT09334	NTC	60
62134058	NTC_FAT09334	NTC	88
62134059	NTC_FAT09334	NTC	46
62134060	NTC_FAT09334	NTC	131
62134061	NTC_FAT09334	NTC	59
62134062	NTC_FAT09334	NTC	23
62134063	NTC_FAT09334	NTC	184
62134064	NTC_FAT09334	NTC	84
62134065	NTC_FAT09334	NTC	38
62134066	NTC_FAT09334	NTC	49
62134067	NTC_FAT09334	NTC	144
62134068	NTC_FAT09334	NTC	96
62134069	NTC_FAT09334	NTC	102
62134070	NTC_FAT09334	NTC	158
62134071	NTC_FAT09334	NTC	67
62134072	NTC_FAT09334	NTC	101
62134073	NTC_FAT09334	NTC	39
62134074	NTC_FAT09334	NTC	43
62134075	NTC_FAT09334	NTC	62
62134076	NTC_FAT09334	NTC	65
62134077	NTC_FAT09334	NTC	52
62134078	NTC_FAT09334	NTC	56
62134079	NTC_FAT09334	NTC	30
62134080	NTC_FAT09334	NTC	133
62134081	NTC_FAT09334	NTC	88
62134082	NTC_FAT09334	NTC	72
62134083	NTC_FAT09334	NTC	47
62134084	NTC_FAT09334	NTC	136
62134085	NTC_FAT09334	NTC	54
62134086	NTC_FAT09334	NTC	50
62134087	NTC_FAT09334	NTC	64
62134088	NTC_FAT09334	NTC	45
62134089	NTC_FAT09334	NTC	63
62134090	NTC_FAT09334	NTC	40
62134091	NTC_FAT09334	NTC	54
62134092	NTC_FAT09334	NTC	48
62134093	NTC_FAT09334	NTC	83
62134094	NTC_FAT09334	NTC	90
62134095	NTC_FAT09334	NTC	49
62134096	NTC_FAT09334	NTC	29
62134097	NTC_FAT09334	NTC	61
62134098	NTC_FAT09334	NTC	103
62134099	NTC_FAT09334	NTC	96
62134100	NTC_FAT09334	NTC	62
62134101	NTC_FAT09334	NTC	57
62134102	NTC_FAT09334	NTC	136
62134103	NTC_FAT09334	NTC	127
62134104	NTC_FAT09334	NTC	47
62134105	NTC_FAT09334	NTC	31
62134106	NTC_FAT09334	NTC	56
62134107	NTC_FAT09334	NTC	44
62134108	NTC_FAT09334	NTC	29
62134109	NTC_FAT09334	NTC	31
62134110	NTC_FAT09334	NTC	163
62134111	NTC_FAT09334	NTC	36
62134112	NTC_FAT09334	NTC	37
62134113	NTC_FAT09334	NTC	55
62134114	NTC_FAT09334	NTC	145
62134115	NTC_FAT09334	NTC	44
62134116	NTC_FAT09334	NTC	75
62134117	NTC_FAT09334	NTC	50
62134118	NTC_FAT09334	NTC	91
62134119	NTC_FAT09334	NTC	95
62134120	NTC_FAT09334	NTC	67
62134121	NTC_FAT09334	NTC	42
62134122	NTC_FAT09334	NTC	82
62134123	NTC_FAT09334	NTC	135
62134124	NTC_FAT09334	NTC	154
62134125	NTC_FAT09334	NTC	110
62134126	NTC_FAT09334	NTC	76
62134127	NTC_FAT09334	NTC	30
62134128	NTC_FAT09334	NTC	48
62134129	NTC_FAT09334	NTC	42
62134130	NTC_FAT09334	NTC	74
62134131	NTC_FAT09334	NTC	25
62134132	NTC_FAT09334	NTC	102
62134133	NTC_FAT09334	NTC	46
62134134	NTC_FAT09334	NTC	57
62134135	NTC_FAT09334	NTC	31
62134136	NTC_FAT09334	NTC	52
62134137	NTC_FAT09334	NTC	85
62134138	NTC_FAT09334	NTC	91
62134139	NTC_FAT09334	NTC	61
62134140	NTC_FAT09334	NTC	101
62134141	NTC_FAT09334	NTC	71
62134142	NTC_FAT09334	NTC	68
62134143	NTC_FAT09334	NTC	121
62134144	NTC_FAT09334	NTC	84
62134145	NTC_FAT09334	NTC	192
62134146	NTC_FAT09334	NTC	120
62134147	NTC_FAT09334	NTC	72
62134148	NTC_FAT09334	NTC	131
62134149	NTC_FAT09334	NTC	53
62134150	NTC_FAT09334	NTC	39
62134151	NTC_FAT09334	NTC	142
62134152	NTC_FAT09334	NTC	41
62134153	NTC_FAT09334	NTC	104
62134154	NTC_FAT09334	NTC	101
62134155	NTC_FAT09334	NTC	76
62134156	NTC_FAT09334	NTC	50
62134157	NTC_FAT09334	NTC	81
62134158	NTC_FAT09334	NTC	72
62134159	NTC_FAT09334	NTC	25
62134160	NTC_FAT09334	NTC	53
62134161	NTC_FAT09334	NTC	40
62134162	NTC_FAT09334	NTC	78
62134163	NTC_FAT09334	NTC	109
62134164	NTC_FAT09334	NTC	43
62134165	NTC_FAT09334	NTC	65
62134166	NTC_FAT09334	NTC	39
62134167	NTC_FAT09334	NTC	106
62134168	NTC_FAT09334	NTC	124
62134169	NTC_FAT09334	NTC	78
62134170	NTC_FAT09334	NTC	102
62134171	NTC_FAT09334	NTC	104
62134172	NTC_FAT09334	NTC	62
62134173	NTC_FAT09334	NTC	52
62134174	NTC_FAT09334	NTC	113
62134175	NTC_FAT09334	NTC	73
62134176	NTC_FAT09334	NTC	35
62134177	NTC_FAT09334	NTC	47
62134178	NTC_FAT09334	NTC	49
62134179	NTC_FAT09334	NTC	110
62134180	NTC_FAT09334	NTC	100
62134181	NTC_FAT09334	NTC	134
62134182	NTC_FAT09334	NTC	61
62134183	NTC_FAT09334	NTC	91
62134184	NTC_FAT09334	NTC	72
62134185	NTC_FAT09334	NTC	7
62134186	NTC_FAT09334	NTC	58
62134187	NTC_FAT09334	NTC	46
62134188	NTC_FAT09334	NTC	57
62134189	NTC_FAT09334	NTC	150
62134190	NTC_FAT09334	NTC	85
62134191	NTC_FAT09334	NTC	63
62134192	NTC_FAT09334	NTC	48
62134193	NTC_FAT09334	NTC	145
62134194	NTC_FAT09334	NTC	96
62134195	NTC_FAT09334	NTC	68
62134196	NTC_FAT09334	NTC	77
62134197	NTC_FAT09334	NTC	169
62134198	NTC_FAT09334	NTC	72
62134199	NTC_FAT09334	NTC	72
62134200	NTC_FAT09334	NTC	68
62134201	NTC_FAT09334	NTC	82
62134202	NTC_FAT09334	NTC	19
62134203	NTC_FAT09334	NTC	54
62134204	NTC_FAT09334	NTC	35
62134205	NTC_FAT09334	NTC	63
62134206	NTC_FAT09334	NTC	102
62134207	NTC_FAT09334	NTC	71
62134208	NTC_FAT09334	NTC	53
62134209	NTC_FAT09334	NTC	68
62134210	NTC_FAT09334	NTC	55
62134211	NTC_FAT09334	NTC	59
62134212	NTC_FAT09334	NTC	35
62134213	NTC_FAT09334	NTC	66
62134214	NTC_FAT09334	NTC	23
62134215	NTC_FAT09334	NTC	27
62134216	NTC_FAT09334	NTC	86
62134217	NTC_FAT09334	NTC	36
62134218	NTC_FAT09334	NTC	92
62134219	NTC_FAT09334	NTC	67
62134220	NTC_FAT09334	NTC	99
62134221	NTC_FAT09334	NTC	47
62134222	NTC_FAT09334	NTC	80
62134223	NTC_FAT09334	NTC	51
62134224	NTC_FAT09334	NTC	39
62134225	NTC_FAT09334	NTC	89
62134226	NTC_FAT09334	NTC	89
62134227	NTC_FAT09334	NTC	76
62134228	NTC_FAT09334	NTC	71
62134229	NTC_FAT09334	NTC	169
62134230	NTC_FAT09334	NTC	40
62134231	NTC_FAT09334	NTC	78
62134232	NTC_FAT09334	NTC	78
62134233	NTC_FAT09334	NTC	100
62134234	NTC_FAT09334	NTC	104
62134235	NTC_FAT09334	NTC	56
62134236	NTC_FAT09334	NTC	48
62134237	NTC_FAT09334	NTC	79
62134238	NTC_FAT09334	NTC	42
62134239	NTC_FAT09334	NTC	59
62134240	NTC_FAT09334	NTC	39
62134241	NTC_FAT09334	NTC	133
62134242	NTC_FAT09334	NTC	101
62134243	NTC_FAT09334	NTC	74
62134244	NTC_FAT09334	NTC	121
62134245	NTC_FAT09334	NTC	62
62134246	NTC_FAT09334	NTC	30
62134247	NTC_FAT09334	NTC	110
62134248	NTC_FAT09334	NTC	87
62134249	NTC_FAT09334	NTC	97
62134250	NTC_FAT09334	NTC	123
62134251	NTC_FAT09334	NTC	34
62134252	NTC_FAT09334	NTC	98
62134253	NTC_FAT09334	NTC	73
62134254	NTC_FAT09334	NTC	22
62134255	NTC_FAT09334	NTC	65
62134256	NTC_FAT09334	NTC	73
62134257	NTC_FAT09334	NTC	27
62134258	NTC_FAT09334	NTC	87
62134259	NTC_FAT09334	NTC	38
62134260	NTC_FAT09334	NTC	80
62134261	NTC_FAT09334	NTC	59
62134262	NTC_FAT09334	NTC	118
62134263	NTC_FAT09334	NTC	71
62134264	NTC_FAT09334	NTC	72
62134265	NTC_FAT09334	NTC	112
62134266	NTC_FAT09334	NTC	128
62134267	NTC_FAT09334	NTC	107
62134268	NTC_FAT09334	NTC	79
62134269	NTC_FAT09334	NTC	144
62134270	NTC_FAT09334	NTC	121
62134271	NTC_FAT09334	NTC	46
62134272	NTC_FAT09334	NTC	15
62134273	NTC_FAT09334	NTC	93
62134274	NTC_FAT09334	NTC	48
62134275	NTC_FAT09334	NTC	63
62134276	NTC_FAT09334	NTC	81
62134277	NTC_FAT09334	NTC	63
62134278	NTC_FAT09334	NTC	57
62134279	NTC_FAT09334	NTC	57
62134280	NTC_FAT09334	NTC	97
62134281	NTC_FAT09334	NTC	61
62134282	NTC_FAT09334	NTC	114
62134283	NTC_FAT09334	NTC	87
62134284	NTC_FAT09334	NTC	47
62134285	NTC_FAT09334	NTC	111
62134286	NTC_FAT09334	NTC	65
62134287	NTC_FAT09334	NTC	117
62134288	NTC_FAT09334	NTC	60
62134289	NTC_FAT09334	NTC	58
62134290	NTC_FAT09334	NTC	191
62134291	NTC_FAT09334	NTC	58
62134292	NTC_FAT09334	NTC	42
62134293	NTC_FAT09334	NTC	121
62134294	NTC_FAT09334	NTC	10
62134295	NTC_FAT09334	NTC	167
62134296	NTC_FAT09334	NTC	142
62134297	NTC_FAT09334	NTC	57
62134298	NTC_FAT09334	NTC	60
62134299	NTC_FAT09334	NTC	26
62134300	NTC_FAT09334	NTC	156
62134301	NTC_FAT09334	NTC	66
62134302	NTC_FAT09334	NTC	66
62134303	NTC_FAT09334	NTC	75
62134304	NTC_FAT09334	NTC	70
62134305	NTC_FAT09334	NTC	40
62134306	NTC_FAT09334	NTC	75
62134307	NTC_FAT09334	NTC	101
62134308	NTC_FAT09334	NTC	80
62134309	NTC_FAT09334	NTC	48
62134310	NTC_FAT09334	NTC	48
62134311	NTC_FAT09334	NTC	48
62134312	NTC_FAT09334	NTC	96
62134313	NTC_FAT09334	NTC	103
62134314	NTC_FAT09334	NTC	59
62134315	NTC_FAT09334	NTC	41
62134316	NTC_FAT09334	NTC	96
62134317	NTC_FAT09334	NTC	125
62134318	NTC_FAT09334	NTC	136
62134319	NTC_FAT09334	NTC	40
62134320	NTC_FAT09334	NTC	144
62134321	NTC_FAT09334	NTC	40
62134322	NTC_FAT09334	NTC	74
62134323	NTC_FAT09334	NTC	75
62134324	NTC_FAT09334	NTC	77
62134325	NTC_FAT09334	NTC	106
62134326	NTC_FAT09334	NTC	46
62134327	NTC_FAT09334	NTC	99
62134328	NTC_FAT09334	NTC	51
62134329	NTC_FAT09334	NTC	26
62134330	NTC_FAT09334	NTC	118
62134331	NTC_FAT09334	NTC	100
62134332	NTC_FAT09334	NTC	97
62134333	NTC_FAT09334	NTC	64
62134334	NTC_FAT09334	NTC	75
62134335	NTC_FAT09334	NTC	47
62134336	NTC_FAT09334	NTC	105
62134337	NTC_FAT09334	NTC	74
62134338	NTC_FAT09334	NTC	40
62134339	NTC_FAT09334	NTC	99
62134340	NTC_FAT09334	NTC	66
62134341	NTC_FAT09334	NTC	60
62134342	NTC_FAT09334	NTC	144
62134343	NTC_FAT09334	NTC	47
62134344	NTC_FAT09334	NTC	161
62134345	NTC_FAT09334	NTC	68
62134346	NTC_FAT09334	NTC	34
62134347	NTC_FAT09334	NTC	84
62134348	NTC_FAT09334	NTC	106
62134349	NTC_FAT09334	NTC	67
62134350	NTC_FAT09334	NTC	40
62134351	NTC_FAT09334	NTC	115
62134352	NTC_FAT09334	NTC	60
62134353	NTC_FAT09334	NTC	84
62134354	NTC_FAT09334	NTC	69
62134355	NTC_FAT09334	NTC	106
62134356	NTC_FAT09334	NTC	63
62134357	NTC_FAT09334	NTC	136
62134358	NTC_FAT09334	NTC	77
62134359	NTC_FAT09334	NTC	44
62134360	NTC_FAT09334	NTC	58
62134361	NTC_FAT09334	NTC	154
62134362	NTC_FAT09334	NTC	42
62134363	NTC_FAT09334	NTC	43
62134364	NTC_FAT09334	NTC	118
62134365	NTC_FAT09334	NTC	23
62134366	NTC_FAT09334	NTC	188
62134367	NTC_FAT09334	NTC	64
62134368	NTC_FAT09334	NTC	64
62134369	NTC_FAT09334	NTC	36
62134370	NTC_FAT09334	NTC	62
62134371	NTC_FAT09334	NTC	82
62134372	NTC_FAT09334	NTC	49
62134373	NTC_FAT09334	NTC	122
62134374	NTC_FAT09334	NTC	249
62134375	NTC_FAT09334	NTC	142
62134376	NTC_FAT09334	NTC	47
62134377	NTC_FAT09334	NTC	81
62134378	NTC_FAT09334	NTC	68
62134379	NTC_FAT09334	NTC	175
62134380	NTC_FAT09334	NTC	123
62134381	NTC_FAT09334	NTC	84
62134382	NTC_FAT09334	NTC	63
62134383	NTC_FAT09334	NTC	97
62134384	NTC_FAT09334	NTC	61
62134385	NTC_FAT09334	NTC	153
62134386	NTC_FAT09334	NTC	69
62134387	NTC_FAT09334	NTC	45
62134388	NTC_FAT09334	NTC	48
62134389	NTC_FAT09334	NTC	18
62134390	NTC_FAT09334	NTC	62
62134391	NTC_FAT09334	NTC	36
62134392	NTC_FAT09334	NTC	60
62134393	NTC_FAT09334	NTC	58
62134394	NTC_FAT09334	NTC	92
62134395	NTC_FAT09334	NTC	64
62134396	NTC_FAT09334	NTC	166
62134397	NTC_FAT09334	NTC	70
62134398	NTC_FAT09334	NTC	53
62134399	NTC_FAT09334	NTC	90
62134400	NTC_FAT09334	NTC	97
62134401	NTC_FAT09334	NTC	114
62134402	NTC_FAT09334	NTC	116
62134403	NTC_FAT09334	NTC	44
62134404	NTC_FAT09334	NTC	67
62134405	NTC_FAT09334	NTC	68
62134406	NTC_FAT09334	NTC	98
62134407	NTC_FAT09334	NTC	90
62134408	NTC_FAT09334	NTC	38
62134409	NTC_FAT09334	NTC	195
62134410	NTC_FAT09334	NTC	37
62134411	NTC_FAT09334	NTC	66
62134412	NTC_FAT09334	NTC	112
62134413	NTC_FAT09334	NTC	53
62134414	NTC_FAT09334	NTC	49
62134415	NTC_FAT09334	NTC	141
62134416	NTC_FAT09334	NTC	94
62134417	NTC_FAT09334	NTC	49
62134418	NTC_FAT09334	NTC	86
62134419	NTC_FAT09334	NTC	85
62134420	NTC_FAT09334	NTC	33
62134421	NTC_FAT09334	NTC	84
62134422	NTC_FAT09334	NTC	101
62134423	NTC_FAT09334	NTC	113
62134424	NTC_FAT09334	NTC	83
62134425	NTC_FAT09334	NTC	67
62134426	NTC_FAT09334	NTC	61
62134427	NTC_FAT09334	NTC	72
62134428	NTC_FAT09334	NTC	83
62134429	NTC_FAT09334	NTC	73
62134430	NTC_FAT09334	NTC	76
62134431	NTC_FAT09334	NTC	91
62134432	NTC_FAT09334	NTC	81
62134433	NTC_FAT09334	NTC	182
62134434	NTC_FAT09334	NTC	132
62134435	NTC_FAT09334	NTC	36
62134436	NTC_FAT09334	NTC	50
62134437	NTC_FAT09334	NTC	20
62134438	NTC_FAT09334	NTC	35
62134439	NTC_FAT09334	NTC	57
62134440	NTC_FAT09334	NTC	59
62134441	NTC_FAT09334	NTC	99
62134442	NTC_FAT09334	NTC	64
62134443	NTC_FAT09334	NTC	169
62134444	NTC_FAT09334	NTC	70
62134445	NTC_FAT09334	NTC	62
62134446	NTC_FAT09334	NTC	104
62134447	NTC_FAT09334	NTC	146
62134448	NTC_FAT09334	NTC	21
62134449	NTC_FAT09334	NTC	102
62134450	NTC_FAT09334	NTC	28
62134451	NTC_FAT09334	NTC	97
62134452	NTC_FAT09334	NTC	47
62134453	NTC_FAT09334	NTC	112
62134454	NTC_FAT09334	NTC	160
62134455	NTC_FAT09334	NTC	131
62134456	NTC_FAT09334	NTC	99
62134457	NTC_FAT09334	NTC	16
62134458	NTC_FAT09334	NTC	45
62134459	NTC_FAT09334	NTC	83
62134460	NTC_FAT09334	NTC	93
62134461	NTC_FAT09334	NTC	30
62134462	NTC_FAT09334	NTC	87
62134463	NTC_FAT09334	NTC	41
62134464	NTC_FAT09334	NTC	153
62134465	NTC_FAT09334	NTC	98
62134466	NTC_FAT09334	NTC	111
62134467	NTC_FAT09334	NTC	50
62134468	NTC_FAT09334	NTC	53
62134469	NTC_FAT09334	NTC	180
62134470	NTC_FAT09334	NTC	67
62134471	NTC_FAT09334	NTC	42
62134472	NTC_FAT09334	NTC	24
62134473	NTC_FAT09334	NTC	58
62134474	NTC_FAT09334	NTC	29
62134475	NTC_FAT09334	NTC	114
62134476	NTC_FAT09334	NTC	182
62134477	NTC_FAT09334	NTC	63
62134478	NTC_FAT09334	NTC	74
62134479	NTC_FAT09334	NTC	93
62134480	NTC_FAT09334	NTC	101
62134481	NTC_FAT09334	NTC	69
62134482	NTC_FAT09334	NTC	45
62134483	NTC_FAT09334	NTC	87
62134484	NTC_FAT09334	NTC	113
62134485	NTC_FAT09334	NTC	58
62134486	NTC_FAT09334	NTC	84
62134487	NTC_FAT09334	NTC	97
62134488	NTC_FAT09334	NTC	66
62134489	NTC_FAT09334	NTC	77
62134490	NTC_FAT09334	NTC	157
62134491	NTC_FAT09334	NTC	59
62134492	NTC_FAT09334	NTC	28
62134493	NTC_FAT09334	NTC	30
62134494	NTC_FAT09334	NTC	41
62134495	NTC_FAT09334	NTC	90
62134496	NTC_FAT09334	NTC	14
62134497	NTC_FAT09334	NTC	70
62134498	NTC_FAT09334	NTC	56
62134499	NTC_FAT09334	NTC	71
62134500	NTC_FAT09334	NTC	61
62134501	NTC_FAT09334	NTC	64
62134502	NTC_FAT09334	NTC	94
62134503	NTC_FAT09334	NTC	115
62134504	NTC_FAT09334	NTC	81
62134505	NTC_FAT09334	NTC	53
62134506	NTC_FAT09334	NTC	120
62134507	NTC_FAT09334	NTC	71
62134508	NTC_FAT09334	NTC	133
62134509	NTC_FAT09334	NTC	73
62134510	NTC_FAT09334	NTC	59
62134511	NTC_FAT09334	NTC	83
62134512	NTC_FAT09334	NTC	138
62134513	NTC_FAT09334	NTC	45
62134514	NTC_FAT09334	NTC	66
62134515	NTC_FAT09334	NTC	26
62134516	NTC_FAT09334	NTC	70
62134517	NTC_FAT09334	NTC	116
62134518	NTC_FAT09334	NTC	75
62134519	NTC_FAT09334	NTC	142
62134520	NTC_FAT09334	NTC	133
62134521	NTC_FAT09334	NTC	115
62134522	NTC_FAT09334	NTC	63
62134523	NTC_FAT09334	NTC	114
62134524	NTC_FAT09334	NTC	66
62134525	NTC_FAT09334	NTC	73
62134526	NTC_FAT09334	NTC	117
62134527	NTC_FAT09334	NTC	52
62134528	NTC_FAT09334	NTC	55
62134529	NTC_FAT09334	NTC	96
62134530	NTC_FAT09334	NTC	46
62134531	NTC_FAT09334	NTC	46
62134532	NTC_FAT09334	NTC	185
62134533	NTC_FAT09334	NTC	88
62134534	NTC_FAT09334	NTC	126
62134535	NTC_FAT09334	NTC	104
62134536	NTC_FAT09334	NTC	66
62134537	NTC_FAT09334	NTC	102
62134538	NTC_FAT09334	NTC	78
62134539	NTC_FAT09334	NTC	66
62134540	NTC_FAT09334	NTC	82
62134541	NTC_FAT09334	NTC	30
62134542	NTC_FAT09334	NTC	41
62134543	NTC_FAT09334	NTC	106
62134544	NTC_FAT09334	NTC	113
62134545	NTC_FAT09334	NTC	68
62134546	NTC_FAT09334	NTC	144
62134547	NTC_FAT09334	NTC	62
62134548	NTC_FAT09334	NTC	76
62134549	NTC_FAT09334	NTC	29
62134550	NTC_FAT09334	NTC	64
62134551	NTC_FAT09334	NTC	34
62134552	NTC_FAT09334	NTC	87
62134553	NTC_FAT09334	NTC	28
62134554	NTC_FAT09334	NTC	58
62134555	NTC_FAT09334	NTC	97
62134556	NTC_FAT09334	NTC	108
62134557	NTC_FAT09334	NTC	34
62134558	NTC_FAT09334	NTC	80
62134559	NTC_FAT09334	NTC	105
62134560	NTC_FAT09334	NTC	63
62134561	NTC_FAT09334	NTC	141
62134562	NTC_FAT09334	NTC	86
62134563	NTC_FAT09334	NTC	47
62134564	NTC_FAT09334	NTC	29
62134565	NTC_FAT09334	NTC	45
62134566	NTC_FAT09334	NTC	36
62134567	NTC_FAT09334	NTC	86
62134568	NTC_FAT09334	NTC	65
62134569	NTC_FAT09334	NTC	90
62134570	NTC_FAT09334	NTC	33
62134571	NTC_FAT09334	NTC	119
62134572	NTC_FAT09334	NTC	167
62134573	NTC_FAT09334	NTC	46
62134574	NTC_FAT09334	NTC	54
62134575	NTC_FAT09334	NTC	42
62134576	NTC_FAT09334	NTC	37
62134577	NTC_FAT09334	NTC	15
62134578	NTC_FAT09334	NTC	90
62134579	NTC_FAT09334	NTC	153
62134580	NTC_FAT09334	NTC	144
62134581	NTC_FAT09334	NTC	26
62134582	NTC_FAT09334	NTC	105
62134583	NTC_FAT09334	NTC	46
62134584	NTC_FAT09334	NTC	105
62134585	NTC_FAT09334	NTC	30
62134586	NTC_FAT09334	NTC	106
62134587	NTC_FAT09334	NTC	60
62134588	NTC_FAT09334	NTC	77
62134589	NTC_FAT09334	NTC	114
62134590	NTC_FAT09334	NTC	56
62134591	NTC_FAT09334	NTC	62
62134592	NTC_FAT09334	NTC	56
62134593	NTC_FAT09334	NTC	108
62134594	NTC_FAT09334	NTC	33
62134595	NTC_FAT09334	NTC	71
62134596	NTC_FAT09334	NTC	27
62134597	NTC_FAT09334	NTC	17
62134598	NTC_FAT09334	NTC	77
62134599	NTC_FAT09334	NTC	21
62134600	NTC_FAT09334	NTC	82
62134601	NTC_FAT09334	NTC	188
62134602	NTC_FAT09334	NTC	65
62134603	NTC_FAT09334	NTC	93
62134604	NTC_FAT09334	NTC	71
62134605	NTC_FAT09334	NTC	94
62134606	NTC_FAT09334	NTC	79
62134607	NTC_FAT09334	NTC	114
62134608	NTC_FAT09334	NTC	126
62134609	NTC_FAT09334	NTC	104
62134610	NTC_FAT09334	NTC	92
62134611	NTC_FAT09334	NTC	137
62134612	NTC_FAT09334	NTC	59
62134613	NTC_FAT09334	NTC	49
62134614	NTC_FAT09334	NTC	84
62134615	NTC_FAT09334	NTC	91
62134616	NTC_FAT09334	NTC	59
62134617	NTC_FAT09334	NTC	76
62134618	NTC_FAT09334	NTC	101
62134619	NTC_FAT09334	NTC	109
62134620	NTC_FAT09334	NTC	161
62134621	NTC_FAT09334	NTC	50
62134622	NTC_FAT09334	NTC	191
62134623	NTC_FAT09334	NTC	46
62134624	NTC_FAT09334	NTC	76
62134625	NTC_FAT09334	NTC	105
62134626	NTC_FAT09334	NTC	88
62134627	NTC_FAT09334	NTC	52
62134628	NTC_FAT09334	NTC	39
62134629	NTC_FAT09334	NTC	99
62134630	NTC_FAT09334	NTC	62
62134631	NTC_FAT09334	NTC	86
62134632	NTC_FAT09334	NTC	140
62134633	NTC_FAT09334	NTC	50
62134634	NTC_FAT09334	NTC	95
62134635	NTC_FAT09334	NTC	66
62134636	NTC_FAT09334	NTC	101
62134637	NTC_FAT09334	NTC	110
62134638	NTC_FAT09334	NTC	33
62134639	NTC_FAT09334	NTC	93
62134640	NTC_FAT09334	NTC	46
62134641	NTC_FAT09334	NTC	96
62134642	NTC_FAT09334	NTC	86
62134643	NTC_FAT09334	NTC	78
62134644	NTC_FAT09334	NTC	156
62134645	NTC_FAT09334	NTC	39
62134646	NTC_FAT09334	NTC	17
62134647	NTC_FAT09334	NTC	50
62134648	NTC_FAT09334	NTC	27
62134649	NTC_FAT09334	NTC	49
62134650	NTC_FAT09334	NTC	37
62134651	NTC_FAT09334	NTC	35
62134652	NTC_FAT09334	NTC	23
62134653	NTC_FAT09334	NTC	73
62134654	NTC_FAT09334	NTC	118
62134655	NTC_FAT09334	NTC	110
62134656	NTC_FAT09334	NTC	145
62134657	NTC_FAT09334	NTC	57
62134658	NTC_FAT09334	NTC	56
62134659	NTC_FAT09334	NTC	74
62134660	NTC_FAT09334	NTC	65
62134661	NTC_FAT09334	NTC	82
62134662	NTC_FAT09334	NTC	167
62134663	NTC_FAT09334	NTC	61
62134664	NTC_FAT09334	NTC	131
62134665	NTC_FAT09334	NTC	28
62134666	NTC_FAT09334	NTC	81
62134667	NTC_FAT09334	NTC	149
62134668	NTC_FAT09334	NTC	132
62134669	NTC_FAT09334	NTC	148
62134670	NTC_FAT09334	NTC	253
62134671	NTC_FAT09334	NTC	165
62134672	NTC_FAT09334	NTC	160
62134673	NTC_FAT09334	NTC	93
62134674	NTC_FAT09334	NTC	193
62134675	NTC_FAT09334	NTC	64
62134676	NTC_FAT09334	NTC	123
62134677	NTC_FAT09334	NTC	116
62134678	NTC_FAT09334	NTC	17
62134679	NTC_FAT09334	NTC	126
62134680	NTC_FAT09334	NTC	74
62134681	NTC_FAT09334	NTC	35
62134682	NTC_FAT09334	NTC	70
62134683	NTC_FAT09334	NTC	73
62134684	NTC_FAT09334	NTC	203
62134685	NTC_FAT09334	NTC	76
62134686	NTC_FAT09334	NTC	101
62134687	NTC_FAT09334	NTC	42
62134688	NTC_FAT09334	NTC	89
62134689	NTC_FAT09334	NTC	86
62134690	NTC_FAT09334	NTC	96
62134691	NTC_FAT09334	NTC	194
62134692	NTC_FAT09334	NTC	145
62134693	NTC_FAT09334	NTC	28
62134694	NTC_FAT09334	NTC	119
62134695	NTC_FAT09334	NTC	68
62134696	NTC_FAT09334	NTC	87
62134697	NTC_FAT09334	NTC	174
62134698	NTC_FAT09334	NTC	72
62134699	NTC_FAT09334	NTC	80
62134700	NTC_FAT09334	NTC	216
62134701	NTC_FAT09334	NTC	28
62134702	NTC_FAT09334	NTC	33
62134703	NTC_FAT09334	NTC	100
62134704	NTC_FAT09334	NTC	121
62134705	NTC_FAT09334	NTC	133
62134706	NTC_FAT09334	NTC	28
62134707	NTC_FAT09334	NTC	52
62134708	NTC_FAT09334	NTC	26
62134709	NTC_FAT09334	NTC	57
62134710	NTC_FAT09334	NTC	45
62134711	NTC_FAT09334	NTC	107
62134712	NTC_FAT09334	NTC	164
62134713	NTC_FAT09334	NTC	81
62134714	NTC_FAT09334	NTC	44
62134715	NTC_FAT09334	NTC	62
62134716	NTC_FAT09334	NTC	94
62134717	NTC_FAT09334	NTC	76
62134718	NTC_FAT09334	NTC	86
62134719	NTC_FAT09334	NTC	64
62134720	NTC_FAT09334	NTC	64
62134721	NTC_FAT09334	NTC	132
62134722	NTC_FAT09334	NTC	33
62134723	NTC_FAT09334	NTC	20
62134724	NTC_FAT09334	NTC	131
62134725	NTC_FAT09334	NTC	43
62134726	NTC_FAT09334	NTC	22
62134727	NTC_FAT09334	NTC	176
62134728	NTC_FAT09334	NTC	73
62134729	NTC_FAT09334	NTC	46
62134730	NTC_FAT09334	NTC	126
62134731	NTC_FAT09334	NTC	134
62134732	NTC_FAT09334	NTC	138
62134733	NTC_FAT09334	NTC	59
62134734	NTC_FAT09334	NTC	101
62134735	NTC_FAT09334	NTC	55
62134736	NTC_FAT09334	NTC	79
62134737	NTC_FAT09334	NTC	26
62134738	NTC_FAT09334	NTC	84
62134739	NTC_FAT09334	NTC	151
62134740	NTC_FAT09334	NTC	72
62134741	NTC_FAT09334	NTC	53
62134742	NTC_FAT09334	NTC	81
62134743	NTC_FAT09334	NTC	81
62134744	NTC_FAT09334	NTC	66
62134745	NTC_FAT09334	NTC	73
62134746	NTC_FAT09334	NTC	109
62134747	NTC_FAT09334	NTC	64
62134748	NTC_FAT09334	NTC	97
62134749	NTC_FAT09334	NTC	70
62134750	NTC_FAT09334	NTC	29
62134751	NTC_FAT09334	NTC	109
62134752	NTC_FAT09334	NTC	71
62134753	NTC_FAT09334	NTC	26
62134754	NTC_FAT09334	NTC	16
62134755	NTC_FAT09334	NTC	199
62134756	NTC_FAT09334	NTC	113
62134757	NTC_FAT09334	NTC	130
62134758	NTC_FAT09334	NTC	43
62134759	NTC_FAT09334	NTC	159
62134760	NTC_FAT09334	NTC	158
62134761	NTC_FAT09334	NTC	137
62134762	NTC_FAT09334	NTC	45
62134763	NTC_FAT09334	NTC	100
62134764	NTC_FAT09334	NTC	75
62134765	NTC_FAT09334	NTC	52
62134766	NTC_FAT09334	NTC	125
62134767	NTC_FAT09334	NTC	41
62134768	NTC_FAT09334	NTC	29
62134769	NTC_FAT09334	NTC	133
62134770	NTC_FAT09334	NTC	54
62134771	NTC_FAT09334	NTC	69
62134772	NTC_FAT09334	NTC	79
62134773	NTC_FAT09334	NTC	40
62134774	NTC_FAT09334	NTC	7
62134775	NTC_FAT09334	NTC	11
62134776	NTC_FAT09334	NTC	61
62134777	NTC_FAT09334	NTC	159
62134778	NTC_FAT09334	NTC	136
62134779	NTC_FAT09334	NTC	99
62134780	NTC_FAT09334	NTC	83
62134781	NTC_FAT09334	NTC	16
62134782	NTC_FAT09334	NTC	86
62134783	NTC_FAT09334	NTC	92
62134784	NTC_FAT09334	NTC	134
62134785	NTC_FAT09334	NTC	70
62134786	NTC_FAT09334	NTC	49
62134787	NTC_FAT09334	NTC	162
62134788	NTC_FAT09334	NTC	77
62134789	NTC_FAT09334	NTC	88
62134790	NTC_FAT09334	NTC	96
62134791	NTC_FAT09334	NTC	159
62134792	NTC_FAT09334	NTC	77
62134793	NTC_FAT09334	NTC	65
62134794	NTC_FAT09334	NTC	108
62134795	NTC_FAT09334	NTC	140
62134796	NTC_FAT09334	NTC	80
62134797	NTC_FAT09334	NTC	78
62134798	NTC_FAT09334	NTC	127
62134799	NTC_FAT09334	NTC	48
62134800	NTC_FAT09334	NTC	50
62134801	NTC_FAT09334	NTC	66
62134802	NTC_FAT09334	NTC	117
62134803	NTC_FAT09334	NTC	62
62134804	NTC_FAT09334	NTC	82
62134805	NTC_FAT09334	NTC	58
62134806	NTC_FAT09334	NTC	86
62134807	NTC_FAT09334	NTC	23
62134808	NTC_FAT09334	NTC	37
62134809	NTC_FAT09334	NTC	77
62134810	NTC_FAT09334	NTC	143
62134811	NTC_FAT09334	NTC	84
62134812	NTC_FAT09334	NTC	72
62134813	NTC_FAT09334	NTC	79
62134814	NTC_FAT09334	NTC	55
62134815	NTC_FAT09334	NTC	58
62134816	NTC_FAT09334	NTC	74
62134817	NTC_FAT09334	NTC	90
62134818	NTC_FAT09334	NTC	183
62134819	NTC_FAT09334	NTC	52
62134820	NTC_FAT09334	NTC	24
62134821	NTC_FAT09334	NTC	97
62134822	NTC_FAT09334	NTC	42
62134823	NTC_FAT09334	NTC	85
62134824	NTC_FAT09334	NTC	52
62134825	NTC_FAT09334	NTC	95
62134826	NTC_FAT09334	NTC	52
62134827	NTC_FAT09334	NTC	79
62134828	NTC_FAT09334	NTC	126
62134829	NTC_FAT09334	NTC	76
62134830	NTC_FAT09334	NTC	48
62134831	NTC_FAT09334	NTC	75
62134832	NTC_FAT09334	NTC	24
62134833	NTC_FAT09334	NTC	34
62134834	NTC_FAT09334	NTC	29
62134835	NTC_FAT09334	NTC	64
62134836	NTC_FAT09334	NTC	69
62134837	NTC_FAT09334	NTC	54
62134838	NTC_FAT09334	NTC	141
62134839	NTC_FAT09334	NTC	146
62134840	NTC_FAT09334	NTC	98
62134841	NTC_FAT09334	NTC	39
62134842	NTC_FAT09334	NTC	45
62134843	NTC_FAT09334	NTC	269
62134844	NTC_FAT09334	NTC	53
62134845	NTC_FAT09334	NTC	33
62134846	NTC_FAT09334	NTC	68
62134847	NTC_FAT09334	NTC	90
62134848	NTC_FAT09334	NTC	70
62134849	NTC_FAT09334	NTC	38
62134850	NTC_FAT09334	NTC	80
62134851	NTC_FAT09334	NTC	60
62134852	NTC_FAT09334	NTC	157
62134853	NTC_FAT09334	NTC	58
62134854	NTC_FAT09334	NTC	66
62134855	NTC_FAT09334	NTC	30
62134856	NTC_FAT09334	NTC	78
62134857	NTC_FAT09334	NTC	132
62134858	NTC_FAT09334	NTC	59
62134859	NTC_FAT09334	NTC	105
62134860	NTC_FAT09334	NTC	42
62134861	NTC_FAT09334	NTC	101
62134862	NTC_FAT09334	NTC	13
62134863	NTC_FAT09334	NTC	66
62134864	NTC_FAT09334	NTC	62
62134865	NTC_FAT09334	NTC	38
62134866	NTC_FAT09334	NTC	78
62134867	NTC_FAT09334	NTC	51
62134868	NTC_FAT09334	NTC	91
62134869	NTC_FAT09334	NTC	98
62134870	NTC_FAT09334	NTC	9
62134871	NTC_FAT09334	NTC	96
62134872	NTC_FAT09334	NTC	10
62134873	NTC_FAT09334	NTC	82
62134874	NTC_FAT09334	NTC	35
62134875	NTC_FAT09334	NTC	82
62134876	NTC_FAT09334	NTC	60
62134877	NTC_FAT09334	NTC	64
62134878	NTC_FAT09334	NTC	59
62134879	NTC_FAT09334	NTC	65
62134880	NTC_FAT09334	NTC	102
62134881	NTC_FAT09334	NTC	64
62134882	NTC_FAT09334	NTC	41
62134883	NTC_FAT09334	NTC	73
62134884	NTC_FAT09334	NTC	89
62134885	NTC_FAT09334	NTC	141
62134886	NTC_FAT09334	NTC	74
62134887	NTC_FAT09334	NTC	56
62134888	NTC_FAT09334	NTC	54
62134889	NTC_FAT09334	NTC	62
62134890	NTC_FAT09334	NTC	128
62134891	NTC_FAT09334	NTC	70
62134892	NTC_FAT09334	NTC	34
62134893	NTC_FAT09334	NTC	105
62134894	NTC_FAT09334	NTC	89
62134895	NTC_FAT09334	NTC	54
62134896	NTC_FAT09334	NTC	54
62134897	NTC_FAT09334	NTC	90
62134898	NTC_FAT09334	NTC	25
62134899	NTC_FAT09334	NTC	39
62134900	NTC_FAT09334	NTC	25
62134901	NTC_FAT09334	NTC	106
62134902	NTC_FAT09334	NTC	88
62134903	NTC_FAT09334	NTC	102
62134904	NTC_FAT09334	NTC	73
62134905	NTC_FAT09334	NTC	109
62134906	NTC_FAT09334	NTC	164
62134907	NTC_FAT09334	NTC	29
62134908	NTC_FAT09334	NTC	97
62134909	NTC_FAT09334	NTC	48
62134910	NTC_FAT09334	NTC	89
62134911	NTC_FAT09334	NTC	46
62134912	NTC_FAT09334	NTC	129
62134913	NTC_FAT09334	NTC	112
62134914	NTC_FAT09334	NTC	28
62134915	NTC_FAT09334	NTC	46
62134916	NTC_FAT09334	NTC	125
62134917	NTC_FAT09334	NTC	97
62134918	NTC_FAT09334	NTC	105
62134919	NTC_FAT09334	NTC	35
62134920	NTC_FAT09334	NTC	115
62134921	NTC_FAT09334	NTC	47
62134922	NTC_FAT09334	NTC	30
62134923	NTC_FAT09334	NTC	30
62134924	NTC_FAT09334	NTC	62
62134925	NTC_FAT09334	NTC	102
62134926	NTC_FAT09334	NTC	96
62134927	NTC_FAT09334	NTC	45
62134928	NTC_FAT09334	NTC	139
62134929	NTC_FAT09334	NTC	62
62134930	NTC_FAT09334	NTC	28
62134931	NTC_FAT09334	NTC	143
62134932	NTC_FAT09334	NTC	28
62134933	NTC_FAT09334	NTC	41
62134934	NTC_FAT09334	NTC	83
62134935	NTC_FAT09334	NTC	32
62134936	NTC_FAT09334	NTC	53
62134937	NTC_FAT09334	NTC	44
62134938	NTC_FAT09334	NTC	47
62134939	NTC_FAT09334	NTC	102
62134940	NTC_FAT09334	NTC	102
62134941	NTC_FAT09334	NTC	57
62134942	NTC_FAT09334	NTC	24
62134943	NTC_FAT09334	NTC	59
62134944	NTC_FAT09334	NTC	43
62134945	NTC_FAT09334	NTC	63
62134946	NTC_FAT09334	NTC	85
62134947	NTC_FAT09334	NTC	50
62134948	NTC_FAT09334	NTC	60
62134949	NTC_FAT09334	NTC	44
62134950	NTC_FAT09334	NTC	53
62134951	NTC_FAT09334	NTC	60
62134952	NTC_FAT09334	NTC	132
62134953	NTC_FAT09334	NTC	45
62134954	NTC_FAT09334	NTC	110
62134955	NTC_FAT09334	NTC	32
62134956	NTC_FAT09334	NTC	124
62134957	NTC_FAT09334	NTC	72
62134958	NTC_FAT09334	NTC	70
62134959	NTC_FAT09334	NTC	132
62134960	NTC_FAT09334	NTC	61
62134961	NTC_FAT09334	NTC	18
62134962	NTC_FAT09334	NTC	135
62134963	NTC_FAT09334	NTC	44
62134964	NTC_FAT09334	NTC	20
62134965	NTC_FAT09334	NTC	26
62134966	NTC_FAT09334	NTC	60
62134967	NTC_FAT09334	NTC	193
62134968	NTC_FAT09334	NTC	64
62134969	NTC_FAT09334	NTC	78
62134970	NTC_FAT09334	NTC	47
62134971	NTC_FAT09334	NTC	50
62134972	NTC_FAT09334	NTC	61
62134973	NTC_FAT09334	NTC	87
62134974	NTC_FAT09334	NTC	67
62134975	NTC_FAT09334	NTC	63
62134976	NTC_FAT09334	NTC	65
62134977	NTC_FAT09334	NTC	170
62134978	NTC_FAT09334	NTC	64
62134979	NTC_FAT09334	NTC	73
62134980	NTC_FAT09334	NTC	22
62134981	NTC_FAT09334	NTC	25
62134982	NTC_FAT09334	NTC	27
62134983	NTC_FAT09334	NTC	111
62134984	NTC_FAT09334	NTC	44
62134985	NTC_FAT09334	NTC	26
62134986	NTC_FAT09334	NTC	67
62134987	NTC_FAT09334	NTC	65
62134988	NTC_FAT09334	NTC	13
62134989	NTC_FAT09334	NTC	119
62134990	NTC_FAT09334	NTC	127
62134991	NTC_FAT09334	NTC	118
62134992	NTC_FAT09334	NTC	124
62134993	NTC_FAT09334	NTC	143
62134994	NTC_FAT09334	NTC	64
62134995	NTC_FAT09334	NTC	30
62134996	NTC_FAT09334	NTC	58
62134997	NTC_FAT09334	NTC	59
62134998	NTC_FAT09334	NTC	96
62134999	NTC_FAT09334	NTC	161
62135000	NTC_FAT09334	NTC	42
62135001	NTC_FAT09334	NTC	128
62135002	NTC_FAT09334	NTC	59
62135003	NTC_FAT09334	NTC	108
62135004	NTC_FAT09334	NTC	31
62135005	NTC_FAT09334	NTC	80
62135006	NTC_FAT09334	NTC	30
62135007	NTC_FAT09334	NTC	134
62135008	NTC_FAT09334	NTC	35
62135009	NTC_FAT09334	NTC	36
62135010	NTC_FAT09334	NTC	55
62135011	NTC_FAT09334	NTC	134
62135012	NTC_FAT09334	NTC	65
62135013	NTC_FAT09334	NTC	44
62135014	NTC_FAT09334	NTC	106
62135015	NTC_FAT09334	NTC	18
62135016	NTC_FAT09334	NTC	29
62135017	NTC_FAT09334	NTC	167
62135018	NTC_FAT09334	NTC	144
62135019	NTC_FAT09334	NTC	57
62135020	NTC_FAT09334	NTC	55
62135021	NTC_FAT09334	NTC	12
62135022	NTC_FAT09334	NTC	93
62135023	NTC_FAT09334	NTC	105
62135024	NTC_FAT09334	NTC	30
62135025	NTC_FAT09334	NTC	63
62135026	NTC_FAT09334	NTC	132
62135027	NTC_FAT09334	NTC	51
62135028	NTC_FAT09334	NTC	71
62135029	NTC_FAT09334	NTC	13
62135030	NTC_FAT09334	NTC	67
62135031	NTC_FAT09334	NTC	164
62135032	NTC_FAT09334	NTC	25
62135033	NTC_FAT09334	NTC	98
62135034	NTC_FAT09334	NTC	106
62135035	NTC_FAT09334	NTC	95
62135036	NTC_FAT09334	NTC	31
62135037	NTC_FAT09334	NTC	82
62135038	NTC_FAT09334	NTC	54
62135039	NTC_FAT09334	NTC	223
62135040	NTC_FAT09334	NTC	53
62135041	NTC_FAT09334	NTC	58
62135042	NTC_FAT09334	NTC	53
62135043	NTC_FAT09334	NTC	63
62135044	NTC_FAT09334	NTC	40
62135045	NTC_FAT09334	NTC	108
62135046	NTC_FAT09334	NTC	173
62135047	NTC_FAT09334	NTC	71
62135048	NTC_FAT09334	NTC	75
62135049	NTC_FAT09334	NTC	47
62135050	NTC_FAT09334	NTC	50
62135051	NTC_FAT09334	NTC	36
62135052	NTC_FAT09334	NTC	97
62135053	NTC_FAT09334	NTC	34
62135054	NTC_FAT09334	NTC	71
62135055	NTC_FAT09334	NTC	226
62135056	NTC_FAT09334	NTC	20
62135057	NTC_FAT09334	NTC	34
62135058	NTC_FAT09334	NTC	47
62135059	NTC_FAT09334	NTC	36
62135060	NTC_FAT09334	NTC	78
62135061	NTC_FAT09334	NTC	97
62135062	NTC_FAT09334	NTC	70
62135063	NTC_FAT09334	NTC	47
62135064	NTC_FAT09334	NTC	33
62135065	NTC_FAT09334	NTC	38
62135066	NTC_FAT09334	NTC	49
62135067	NTC_FAT09334	NTC	52
62135068	NTC_FAT09334	NTC	31
62135069	NTC_FAT09334	NTC	130
62135070	NTC_FAT09334	NTC	62
62135071	NTC_FAT09334	NTC	56
62135072	NTC_FAT09334	NTC	76
62135073	NTC_FAT09334	NTC	82
62135074	NTC_FAT09334	NTC	79
62135075	NTC_FAT09334	NTC	80
62135076	NTC_FAT09334	NTC	33
62135077	NTC_FAT09334	NTC	122
62135078	NTC_FAT09334	NTC	109
62135079	NTC_FAT09334	NTC	49
62135080	NTC_FAT09334	NTC	190
62135081	NTC_FAT09334	NTC	63
62135082	NTC_FAT09334	NTC	91
62135083	NTC_FAT09334	NTC	29
62135084	NTC_FAT09334	NTC	36
62135085	NTC_FAT09334	NTC	141
62135086	NTC_FAT09334	NTC	49
62135087	NTC_FAT09334	NTC	52
62135088	NTC_FAT09334	NTC	26
62135089	NTC_FAT09334	NTC	137
62135090	NTC_FAT09334	NTC	138
62135091	NTC_FAT09334	NTC	200
62135092	NTC_FAT09334	NTC	63
62135093	NTC_FAT09334	NTC	20
62135094	NTC_FAT09334	NTC	32
62135095	NTC_FAT09334	NTC	81
62135096	NTC_FAT09334	NTC	71
62135097	NTC_FAT09334	NTC	43
62135098	NTC_FAT09334	NTC	10
62135099	NTC_FAT09334	NTC	145
62135100	NTC_FAT09334	NTC	54
62135101	NTC_FAT09334	NTC	50
62135102	NTC_FAT09334	NTC	106
62135103	NTC_FAT09334	NTC	45
62135104	NTC_FAT09334	NTC	70
62135105	NTC_FAT09334	NTC	58
62135106	NTC_FAT09334	NTC	103
62135107	NTC_FAT09334	NTC	57
62135108	NTC_FAT09334	NTC	144
62135109	NTC_FAT09334	NTC	49
62135110	NTC_FAT09334	NTC	75
62135111	NTC_FAT09334	NTC	67
62135112	NTC_FAT09334	NTC	96
62135113	NTC_FAT09334	NTC	48
62135114	NTC_FAT09334	NTC	23
62135115	NTC_FAT09334	NTC	62
62135116	NTC_FAT09334	NTC	154
62135117	NTC_FAT09334	NTC	88
62135118	NTC_FAT09334	NTC	178
62135119	NTC_FAT09334	NTC	87
62135120	NTC_FAT09334	NTC	180
62135121	NTC_FAT09334	NTC	75
62135122	NTC_FAT09334	NTC	31
62135123	NTC_FAT09334	NTC	113
62135124	NTC_FAT09334	NTC	63
62135125	NTC_FAT09334	NTC	219
62135126	NTC_FAT09334	NTC	90
62135127	NTC_FAT09334	NTC	136
62135128	NTC_FAT09334	NTC	59
62135129	NTC_FAT09334	NTC	141
62135130	NTC_FAT09334	NTC	174
62135131	NTC_FAT09334	NTC	65
62135132	NTC_FAT09334	NTC	46
62135133	NTC_FAT09334	NTC	153
62135134	NTC_FAT09334	NTC	88
62135135	NTC_FAT09334	NTC	186
62135136	NTC_FAT09334	NTC	53
62135137	NTC_FAT09334	NTC	64
62135138	NTC_FAT09334	NTC	31
62135139	NTC_FAT09334	NTC	84
62135140	NTC_FAT09334	NTC	60
62135141	NTC_FAT09334	NTC	43
62135142	NTC_FAT09334	NTC	98
62135143	NTC_FAT09334	NTC	63
62135144	NTC_FAT09334	NTC	50
62135145	NTC_FAT09334	NTC	151
62135146	NTC_FAT09334	NTC	151
62135147	NTC_FAT09334	NTC	107
62135148	NTC_FAT09334	NTC	120
62135149	NTC_FAT09334	NTC	53
62135150	NTC_FAT09334	NTC	172
62135151	NTC_FAT09334	NTC	135
62135152	NTC_FAT09334	NTC	45
62135153	NTC_FAT09334	NTC	39
62135154	NTC_FAT09334	NTC	142
62135155	NTC_FAT09334	NTC	93
62135156	NTC_FAT09334	NTC	49
62135157	NTC_FAT09334	NTC	96
62135158	NTC_FAT09334	NTC	56
62135159	NTC_FAT09334	NTC	48
62135160	NTC_FAT09334	NTC	53
62135161	NTC_FAT09334	NTC	86
62135162	NTC_FAT09334	NTC	171
62135163	NTC_FAT09334	NTC	47
62135164	NTC_FAT09334	NTC	80
62135165	NTC_FAT09334	NTC	174
62135166	NTC_FAT09334	NTC	66
62135167	NTC_FAT09334	NTC	103
62135168	NTC_FAT09334	NTC	56
62135169	NTC_FAT09334	NTC	93
62135170	NTC_FAT09334	NTC	85
62135171	NTC_FAT09334	NTC	8
62135172	NTC_FAT09334	NTC	44
62135173	NTC_FAT09334	NTC	61
62135174	NTC_FAT09334	NTC	84
62135175	NTC_FAT09334	NTC	57
62135176	NTC_FAT09334	NTC	175
62135177	NTC_FAT09334	NTC	96
62135178	NTC_FAT09334	NTC	69
62135179	NTC_FAT09334	NTC	126
62135180	NTC_FAT09334	NTC	186
62135181	NTC_FAT09334	NTC	50
62135182	NTC_FAT09334	NTC	56
62135183	NTC_FAT09334	NTC	99
62135184	NTC_FAT09334	NTC	92
62135185	NTC_FAT09334	NTC	74
62135186	NTC_FAT09334	NTC	51
62135187	NTC_FAT09334	NTC	149
62135188	NTC_FAT09334	NTC	84
62135189	NTC_FAT09334	NTC	96
62135190	NTC_FAT09334	NTC	10
62135191	NTC_FAT09334	NTC	112
62135192	NTC_FAT09334	NTC	57
62135193	NTC_FAT09334	NTC	51
62135194	NTC_FAT09334	NTC	44
62135195	NTC_FAT09334	NTC	119
62135196	NTC_FAT09334	NTC	53
62135197	NTC_FAT09334	NTC	63
62135198	NTC_FAT09334	NTC	50
62135199	NTC_FAT09334	NTC	113
62135200	NTC_FAT09334	NTC	34
62135201	NTC_FAT09334	NTC	95
62135202	NTC_FAT09334	NTC	85
62135203	NTC_FAT09334	NTC	111
62135204	NTC_FAT09334	NTC	130
62135205	NTC_FAT09334	NTC	53
62135206	NTC_FAT09334	NTC	111
62135207	NTC_FAT09334	NTC	43
62135208	NTC_FAT09334	NTC	120
62135209	NTC_FAT09334	NTC	72
62135210	NTC_FAT09334	NTC	50
62135211	NTC_FAT09334	NTC	75
62135212	NTC_FAT09334	NTC	86
62135213	NTC_FAT09334	NTC	103
62135214	NTC_FAT09334	NTC	81
62135215	NTC_FAT09334	NTC	43
62135216	NTC_FAT09334	NTC	85
62135217	NTC_FAT09334	NTC	41
62135218	NTC_FAT09334	NTC	28
62135219	NTC_FAT09334	NTC	64
62135220	NTC_FAT09334	NTC	108
62135221	NTC_FAT09334	NTC	86
62135222	NTC_FAT09334	NTC	125
62135223	NTC_FAT09334	NTC	192
62135224	NTC_FAT09334	NTC	119
62135225	NTC_FAT09334	NTC	137
62135226	NTC_FAT09334	NTC	42
62135227	NTC_FAT09334	NTC	94
62135228	NTC_FAT09334	NTC	82
62135229	NTC_FAT09334	NTC	34
62135230	NTC_FAT09334	NTC	70
62135231	NTC_FAT09334	NTC	44
62135232	NTC_FAT09334	NTC	48
62135233	NTC_FAT09334	NTC	94
62135234	NTC_FAT09334	NTC	135
62135235	NTC_FAT09334	NTC	47
62135236	NTC_FAT09334	NTC	65
62135237	NTC_FAT09334	NTC	70
62135238	NTC_FAT09334	NTC	65
62135239	NTC_FAT09334	NTC	121
62135240	NTC_FAT09334	NTC	49
62135241	NTC_FAT09334	NTC	136
62135242	NTC_FAT09334	NTC	76
62135243	NTC_FAT09334	NTC	104
62135244	NTC_FAT09334	NTC	94
62135245	NTC_FAT09334	NTC	48
62135246	NTC_FAT09334	NTC	68
62135247	NTC_FAT09334	NTC	205
62135248	NTC_FAT09334	NTC	75
62135249	NTC_FAT09334	NTC	57
62135250	NTC_FAT09334	NTC	31
62135251	NTC_FAT09334	NTC	19
62135252	NTC_FAT09334	NTC	141
62135253	NTC_FAT09334	NTC	78
62135254	NTC_FAT09334	NTC	21
62135255	NTC_FAT09334	NTC	16
62135256	NTC_FAT09334	NTC	102
62135257	NTC_FAT09334	NTC	34
62135258	NTC_FAT09334	NTC	60
62135259	NTC_FAT09334	NTC	104
62135260	NTC_FAT09334	NTC	59
62135261	NTC_FAT09334	NTC	79
62135262	NTC_FAT09334	NTC	21
62135263	NTC_FAT09334	NTC	76
62135264	NTC_FAT09334	NTC	80
62135265	NTC_FAT09334	NTC	85
62135266	NTC_FAT09334	NTC	85
62135267	NTC_FAT09334	NTC	119
62135268	NTC_FAT09334	NTC	40
62135269	NTC_FAT09334	NTC	68
62135270	NTC_FAT09334	NTC	42
62135271	NTC_FAT09334	NTC	171
62135272	NTC_FAT09334	NTC	71
62135273	NTC_FAT09334	NTC	83
62135274	NTC_FAT09334	NTC	112
62135275	NTC_FAT09334	NTC	88
62135276	NTC_FAT09334	NTC	64
62135277	NTC_FAT09334	NTC	62
62135278	NTC_FAT09334	NTC	68
62135279	NTC_FAT09334	NTC	108
62135280	NTC_FAT09334	NTC	24
62135281	NTC_FAT09334	NTC	56
62135282	NTC_FAT09334	NTC	89
62135283	NTC_FAT09334	NTC	66
62135284	NTC_FAT09334	NTC	105
62135285	NTC_FAT09334	NTC	22
62135286	NTC_FAT09334	NTC	62
62135287	NTC_FAT09334	NTC	124
62135288	NTC_FAT09334	NTC	50
62135289	NTC_FAT09334	NTC	91
62135290	NTC_FAT09334	NTC	113
62135291	NTC_FAT09334	NTC	52
62135292	NTC_FAT09334	NTC	30
62135293	NTC_FAT09334	NTC	51
62135294	NTC_FAT09334	NTC	65
62135295	NTC_FAT09334	NTC	98
62135296	NTC_FAT09334	NTC	72
62135297	NTC_FAT09334	NTC	141
62135298	NTC_FAT09334	NTC	84
62135299	NTC_FAT09334	NTC	86
62135300	NTC_FAT09334	NTC	122
62135301	NTC_FAT09334	NTC	69
62135302	NTC_FAT09334	NTC	59
62135303	NTC_FAT09334	NTC	58
62135304	NTC_FAT09334	NTC	126
62135305	NTC_FAT09334	NTC	30
62135306	NTC_FAT09334	NTC	67
62135307	NTC_FAT09334	NTC	41
62135308	NTC_FAT09334	NTC	60
62135309	NTC_FAT09334	NTC	60
62135310	NTC_FAT09334	NTC	50
62135311	NTC_FAT09334	NTC	71
62135312	NTC_FAT09334	NTC	48
62135313	NTC_FAT09334	NTC	92
62135314	NTC_FAT09334	NTC	86
62135315	NTC_FAT09334	NTC	114
62135316	NTC_FAT09334	NTC	152
62135317	NTC_FAT09334	NTC	146
62135318	NTC_FAT09334	NTC	73
62135319	NTC_FAT09334	NTC	119
62135320	NTC_FAT09334	NTC	49
62135321	NTC_FAT09334	NTC	28
62135322	NTC_FAT09334	NTC	59
62135323	NTC_FAT09334	NTC	55
62135324	NTC_FAT09334	NTC	131
62135325	NTC_FAT09334	NTC	148
62135326	NTC_FAT09334	NTC	20
62135327	NTC_FAT09334	NTC	51
62135328	NTC_FAT09334	NTC	20
62135329	NTC_FAT09334	NTC	68
62135330	NTC_FAT09334	NTC	85
62135331	NTC_FAT09334	NTC	72
62135332	NTC_FAT09334	NTC	116
62135333	NTC_FAT09334	NTC	7
62135334	NTC_FAT09334	NTC	52
62135335	NTC_FAT09334	NTC	81
62135336	NTC_FAT09334	NTC	226
62135337	NTC_FAT09334	NTC	26
62135338	NTC_FAT09334	NTC	76
62135339	NTC_FAT09334	NTC	115
62135340	NTC_FAT09334	NTC	22
62135341	NTC_FAT09334	NTC	47
62135342	NTC_FAT09334	NTC	58
62135343	NTC_FAT09334	NTC	66
62135344	NTC_FAT09334	NTC	15
62135345	NTC_FAT09334	NTC	50
62135346	NTC_FAT09334	NTC	48
62135347	NTC_FAT09334	NTC	38
62135348	NTC_FAT09334	NTC	138
62135349	NTC_FAT09334	NTC	41
62135350	NTC_FAT09334	NTC	44
62135351	NTC_FAT09334	NTC	68
62135352	NTC_FAT09334	NTC	80
62135353	NTC_FAT09334	NTC	99
62135354	NTC_FAT09334	NTC	97
62135355	NTC_FAT09334	NTC	22
62135356	NTC_FAT09334	NTC	60
62135357	NTC_FAT09334	NTC	93
62135358	NTC_FAT09334	NTC	108
62135359	NTC_FAT09334	NTC	67
62135360	NTC_FAT09334	NTC	96
62135361	NTC_FAT09334	NTC	145
62135362	NTC_FAT09334	NTC	115
62135363	NTC_FAT09334	NTC	219
62135364	NTC_FAT09334	NTC	56
62135365	NTC_FAT09334	NTC	95
62135366	NTC_FAT09334	NTC	106
62135367	NTC_FAT09334	NTC	44
62135368	NTC_FAT09334	NTC	69
62135369	NTC_FAT09334	NTC	51
62135370	NTC_FAT09334	NTC	34
62135371	NTC_FAT09334	NTC	40
62135372	NTC_FAT09334	NTC	33
62135373	NTC_FAT09334	NTC	79
62135374	NTC_FAT09334	NTC	47
62135375	NTC_FAT09334	NTC	79
62135376	NTC_FAT09334	NTC	48
62135377	NTC_FAT09334	NTC	66
62135378	NTC_FAT09334	NTC	52
62135379	NTC_FAT09334	NTC	95
62135380	NTC_FAT09334	NTC	80
62135381	NTC_FAT09334	NTC	87
62135382	NTC_FAT09334	NTC	28
62135383	NTC_FAT09334	NTC	39
62135384	NTC_FAT09334	NTC	145
62135385	NTC_FAT09334	NTC	76
62135386	NTC_FAT09334	NTC	88
62135387	NTC_FAT09334	NTC	149
62135388	NTC_FAT09334	NTC	78
62135389	NTC_FAT09334	NTC	93
62135390	NTC_FAT09334	NTC	99
62135391	NTC_FAT09334	NTC	93
62135392	NTC_FAT09334	NTC	34
62135393	NTC_FAT09334	NTC	27
62135394	NTC_FAT09334	NTC	91
62135395	NTC_FAT09334	NTC	7
62135396	NTC_FAT09334	NTC	116
62135397	NTC_FAT09334	NTC	50
62135398	NTC_FAT09334	NTC	95
62135399	NTC_FAT09334	NTC	85
62135400	NTC_FAT09334	NTC	122
62135401	NTC_FAT09334	NTC	39
62135402	NTC_FAT09334	NTC	80
62135403	NTC_FAT09334	NTC	86
62135404	NTC_FAT09334	NTC	67
62135405	NTC_FAT09334	NTC	9
62135406	NTC_FAT09334	NTC	96
62135407	NTC_FAT09334	NTC	35
62135408	NTC_FAT09334	NTC	153
62135409	NTC_FAT09334	NTC	118
62135410	NTC_FAT09334	NTC	81
62135411	NTC_FAT09334	NTC	38
62135412	NTC_FAT09334	NTC	87
62135413	NTC_FAT09334	NTC	37
62135414	NTC_FAT09334	NTC	48
62135415	NTC_FAT09334	NTC	68
62135416	NTC_FAT09334	NTC	148
62135417	NTC_FAT09334	NTC	35
62135418	NTC_FAT09334	NTC	85
62135419	NTC_FAT09334	NTC	41
62135420	NTC_FAT09334	NTC	34
62135421	NTC_FAT09334	NTC	94
62135422	NTC_FAT09334	NTC	71
62135423	NTC_FAT09334	NTC	87
62135424	NTC_FAT09334	NTC	140
62135425	NTC_FAT09334	NTC	47
62135426	NTC_FAT09334	NTC	50
62135427	NTC_FAT09334	NTC	62
62135428	NTC_FAT09334	NTC	128
62135429	NTC_FAT09334	NTC	129
62135430	NTC_FAT09334	NTC	133
62135431	NTC_FAT09334	NTC	59
62135432	NTC_FAT09334	NTC	107
62135433	NTC_FAT09334	NTC	37
62135434	NTC_FAT09334	NTC	78
62135435	NTC_FAT09334	NTC	33
62135436	NTC_FAT09334	NTC	61
62135437	NTC_FAT09334	NTC	70
62135438	NTC_FAT09334	NTC	88
62135439	NTC_FAT09334	NTC	64
62135440	NTC_FAT09334	NTC	47
62135441	NTC_FAT09334	NTC	55
62135442	NTC_FAT09334	NTC	172
62135443	NTC_FAT09334	NTC	144
62135444	NTC_FAT09334	NTC	66
62135445	NTC_FAT09334	NTC	97
62135446	NTC_FAT09334	NTC	71
62135447	NTC_FAT09334	NTC	76
62135448	NTC_FAT09334	NTC	166
62135449	NTC_FAT09334	NTC	30
62135450	NTC_FAT09334	NTC	53
62135451	NTC_FAT09334	NTC	58
62135452	NTC_FAT09334	NTC	77
62135453	NTC_FAT09334	NTC	62
62135454	NTC_FAT09334	NTC	26
62135455	NTC_FAT09334	NTC	45
62135456	NTC_FAT09334	NTC	65
62135457	NTC_FAT09334	NTC	61
62135458	NTC_FAT09334	NTC	63
62135459	NTC_FAT09334	NTC	115
62135460	NTC_FAT09334	NTC	26
62135461	NTC_FAT09334	NTC	83
62135462	NTC_FAT09334	NTC	112
62135463	NTC_FAT09334	NTC	46
62135464	NTC_FAT09334	NTC	135
62135465	NTC_FAT09334	NTC	73
62135466	NTC_FAT09334	NTC	95
62135467	NTC_FAT09334	NTC	38
62135468	NTC_FAT09334	NTC	29
62135469	NTC_FAT09334	NTC	93
62135470	NTC_FAT09334	NTC	49
62135471	NTC_FAT09334	NTC	66
62135472	NTC_FAT09334	NTC	48
62135473	NTC_FAT09334	NTC	64
62135474	NTC_FAT09334	NTC	50
62135475	NTC_FAT09334	NTC	27
62135476	NTC_FAT09334	NTC	87
62135477	NTC_FAT09334	NTC	126
62135478	NTC_FAT09334	NTC	117
62135479	NTC_FAT09334	NTC	17
62135480	NTC_FAT09334	NTC	52
62135481	NTC_FAT09334	NTC	99
62135482	NTC_FAT09334	NTC	29
62135483	NTC_FAT09334	NTC	41
62135484	NTC_FAT09334	NTC	54
62135485	NTC_FAT09334	NTC	65
62135486	NTC_FAT09334	NTC	150
62135487	NTC_FAT09334	NTC	131
62135488	NTC_FAT09334	NTC	54
62135489	NTC_FAT09334	NTC	141
62135490	NTC_FAT09334	NTC	44
62135491	NTC_FAT09334	NTC	38
62135492	NTC_FAT09334	NTC	49
62135493	NTC_FAT09334	NTC	30
62135494	NTC_FAT09334	NTC	31
62135495	NTC_FAT09334	NTC	114
62135496	NTC_FAT09334	NTC	72
62135497	NTC_FAT09334	NTC	49
62135498	NTC_FAT09334	NTC	148
62135499	NTC_FAT09334	NTC	93
62135500	NTC_FAT09334	NTC	55
62135501	NTC_FAT09334	NTC	47
62135502	NTC_FAT09334	NTC	65
62135503	NTC_FAT09334	NTC	73
62135504	NTC_FAT09334	NTC	98
62135505	NTC_FAT09334	NTC	54
62135506	NTC_FAT09334	NTC	63
62135507	NTC_FAT09334	NTC	37
62135508	NTC_FAT09334	NTC	45
62135509	NTC_FAT09334	NTC	104
62135510	NTC_FAT09334	NTC	91
62135511	NTC_FAT09334	NTC	24
62135512	NTC_FAT09334	NTC	55
62135513	NTC_FAT09334	NTC	88
62135514	NTC_FAT09334	NTC	103
62135515	NTC_FAT09334	NTC	54
62135516	NTC_FAT09334	NTC	42
62135517	NTC_FAT09334	NTC	75
62135518	NTC_FAT09334	NTC	51
62135519	NTC_FAT09334	NTC	147
62135520	NTC_FAT09334	NTC	81
62135521	NTC_FAT09334	NTC	27
62135522	NTC_FAT09334	NTC	24
62135523	NTC_FAT09334	NTC	83
62135524	NTC_FAT09334	NTC	108
62135525	NTC_FAT09334	NTC	73
62135526	NTC_FAT09334	NTC	65
62135527	NTC_FAT09334	NTC	106
62135528	NTC_FAT09334	NTC	124
62135529	NTC_FAT09334	NTC	102
62135530	NTC_FAT09334	NTC	49
62135531	NTC_FAT09334	NTC	25
62135532	NTC_FAT09334	NTC	15
62135533	NTC_FAT09334	NTC	146
62135534	NTC_FAT09334	NTC	59
62135535	NTC_FAT09334	NTC	49
62135536	NTC_FAT09334	NTC	69
62135537	NTC_FAT09334	NTC	60
62135538	NTC_FAT09334	NTC	110
62135539	NTC_FAT09334	NTC	75
62135540	NTC_FAT09334	NTC	162
62135541	NTC_FAT09334	NTC	26
62135542	NTC_FAT09334	NTC	103
62135543	NTC_FAT09334	NTC	30
62135544	NTC_FAT09334	NTC	37
62135545	NTC_FAT09334	NTC	108
62135546	NTC_FAT09334	NTC	65
62135547	NTC_FAT09334	NTC	74
62135548	NTC_FAT09334	NTC	49
62135549	NTC_FAT09334	NTC	70
62135550	NTC_FAT09334	NTC	83
62135551	NTC_FAT09334	NTC	180
62135552	NTC_FAT09334	NTC	62
62135553	NTC_FAT09334	NTC	179
62135554	NTC_FAT09334	NTC	37
62135555	NTC_FAT09334	NTC	82
62135556	NTC_FAT09334	NTC	15
62135557	NTC_FAT09334	NTC	95
62135558	NTC_FAT09334	NTC	103
62135559	NTC_FAT09334	NTC	81
62135560	NTC_FAT09334	NTC	201
62135561	NTC_FAT09334	NTC	59
62135562	NTC_FAT09334	NTC	79
62135563	NTC_FAT09334	NTC	50
62135564	NTC_FAT09334	NTC	108
62135565	NTC_FAT09334	NTC	44
62135566	NTC_FAT09334	NTC	96
62135567	NTC_FAT09334	NTC	109
62135568	NTC_FAT09334	NTC	60
62135569	NTC_FAT09334	NTC	47
62135570	NTC_FAT09334	NTC	88
62135571	NTC_FAT09334	NTC	76
62135572	NTC_FAT09334	NTC	67
62135573	NTC_FAT09334	NTC	52
62135574	NTC_FAT09334	NTC	47
62135575	NTC_FAT09334	NTC	32
62135576	NTC_FAT09334	NTC	72
62135577	NTC_FAT09334	NTC	33
62135578	NTC_FAT09334	NTC	68
62135579	NTC_FAT09334	NTC	47
62135580	NTC_FAT09334	NTC	78
62135581	NTC_FAT09334	NTC	38
62135582	NTC_FAT09334	NTC	131
62135583	NTC_FAT09334	NTC	102
62135584	NTC_FAT09334	NTC	79
62135585	NTC_FAT09334	NTC	60
62135586	NTC_FAT09334	NTC	57
62135587	NTC_FAT09334	NTC	106
62135588	NTC_FAT09334	NTC	147
62135589	NTC_FAT09334	NTC	79
62135590	NTC_FAT09334	NTC	55
62135591	NTC_FAT09334	NTC	66
62135592	NTC_FAT09334	NTC	34
62135593	NTC_FAT09334	NTC	50
62135594	NTC_FAT09334	NTC	156
62135595	NTC_FAT09334	NTC	43
62135596	NTC_FAT09334	NTC	139
62135597	NTC_FAT09334	NTC	36
62135598	NTC_FAT09334	NTC	90
62135599	NTC_FAT09334	NTC	61
62135600	NTC_FAT09334	NTC	78
62135601	NTC_FAT09334	NTC	72
62135602	NTC_FAT09334	NTC	83
62135603	NTC_FAT09334	NTC	122
62135604	NTC_FAT09334	NTC	115
62135605	NTC_FAT09334	NTC	72
62135606	NTC_FAT09334	NTC	161
62135607	NTC_FAT09334	NTC	47
62135608	NTC_FAT09334	NTC	34
62135609	NTC_FAT09334	NTC	65
62135610	NTC_FAT09334	NTC	88
62135611	NTC_FAT09334	NTC	68
62135612	NTC_FAT09334	NTC	34
62135613	NTC_FAT09334	NTC	113
62135614	NTC_FAT09334	NTC	33
62135615	NTC_FAT09334	NTC	52
62135616	NTC_FAT09334	NTC	136
62135617	NTC_FAT09334	NTC	42
62135618	NTC_FAT09334	NTC	45
62135619	NTC_FAT09334	NTC	45
62135620	NTC_FAT09334	NTC	53
62135621	NTC_FAT09334	NTC	88
62135622	NTC_FAT09334	NTC	67
62135623	NTC_FAT09334	NTC	74
62135624	NTC_FAT09334	NTC	33
62135625	NTC_FAT09334	NTC	175
62135626	NTC_FAT09334	NTC	56
62135627	NTC_FAT09334	NTC	50
62135628	NTC_FAT09334	NTC	156
62135629	NTC_FAT09334	NTC	85
62135630	NTC_FAT09334	NTC	75
62135631	NTC_FAT09334	NTC	85
62135632	NTC_FAT09334	NTC	96
62135633	NTC_FAT09334	NTC	76
62135634	NTC_FAT09334	NTC	34
62135635	NTC_FAT09334	NTC	49
62135636	NTC_FAT09334	NTC	67
62135637	NTC_FAT09334	NTC	49
62135638	NTC_FAT09334	NTC	162
62135639	NTC_FAT09334	NTC	69
62135640	NTC_FAT09334	NTC	84
62135641	NTC_FAT09334	NTC	45
62135642	NTC_FAT09334	NTC	110
62135643	NTC_FAT09334	NTC	68
62135644	NTC_FAT09334	NTC	88
62135645	NTC_FAT09334	NTC	68
62135646	NTC_FAT09334	NTC	76
62135647	NTC_FAT09334	NTC	89
62135648	NTC_FAT09334	NTC	79
62135649	NTC_FAT09334	NTC	66
62135650	NTC_FAT09334	NTC	128
62135651	NTC_FAT09334	NTC	63
62135652	NTC_FAT09334	NTC	69
62135653	NTC_FAT09334	NTC	105
62135654	NTC_FAT09334	NTC	42
62135655	NTC_FAT09334	NTC	47
62135656	NTC_FAT09334	NTC	48
62135657	NTC_FAT09334	NTC	95
62135658	NTC_FAT09334	NTC	67
62135659	NTC_FAT09334	NTC	62
62135660	NTC_FAT09334	NTC	60
62135661	NTC_FAT09334	NTC	78
62135662	NTC_FAT09334	NTC	70
62135663	NTC_FAT09334	NTC	41
62135664	NTC_FAT09334	NTC	151
62135665	NTC_FAT09334	NTC	72
62135666	NTC_FAT09334	NTC	47
62135667	NTC_FAT09334	NTC	24
62135668	NTC_FAT09334	NTC	60
62135669	NTC_FAT09334	NTC	46
62135670	NTC_FAT09334	NTC	24
62135671	NTC_FAT09334	NTC	72
62135672	NTC_FAT09334	NTC	174
62135673	NTC_FAT09334	NTC	101
62135674	NTC_FAT09334	NTC	146
62135675	NTC_FAT09334	NTC	68
62135676	NTC_FAT09334	NTC	114
62135677	NTC_FAT09334	NTC	138
62135678	NTC_FAT09334	NTC	53
62135679	NTC_FAT09334	NTC	87
62135680	NTC_FAT09334	NTC	103
62135681	NTC_FAT09334	NTC	71
62135682	NTC_FAT09334	NTC	43
62135683	NTC_FAT09334	NTC	12
62135684	NTC_FAT09334	NTC	72
62135685	NTC_FAT09334	NTC	67
62135686	NTC_FAT09334	NTC	52
62135687	NTC_FAT09334	NTC	55
62135688	NTC_FAT09334	NTC	182
62135689	NTC_FAT09334	NTC	80
62135690	NTC_FAT09334	NTC	74
62135691	NTC_FAT09334	NTC	51
62135692	NTC_FAT09334	NTC	56
62135693	NTC_FAT09334	NTC	11
62135694	NTC_FAT09334	NTC	83
62135695	NTC_FAT09334	NTC	82
62135696	NTC_FAT09334	NTC	80
62135697	NTC_FAT09334	NTC	36
62135698	NTC_FAT09334	NTC	47
62135699	NTC_FAT09334	NTC	127
62135700	NTC_FAT09334	NTC	81
62135701	NTC_FAT09334	NTC	92
62135702	NTC_FAT09334	NTC	32
62135703	NTC_FAT09334	NTC	136
62135704	NTC_FAT09334	NTC	54
62135705	NTC_FAT09334	NTC	24
62135706	NTC_FAT09334	NTC	29
62135707	NTC_FAT09334	NTC	64
62135708	NTC_FAT09334	NTC	32
62135709	NTC_FAT09334	NTC	112
62135710	NTC_FAT09334	NTC	59
62135711	NTC_FAT09334	NTC	63
62135712	NTC_FAT09334	NTC	31
62135713	NTC_FAT09334	NTC	116
62135714	NTC_FAT09334	NTC	127
62135715	NTC_FAT09334	NTC	188
62135716	NTC_FAT09334	NTC	84
62135717	NTC_FAT09334	NTC	8
62135718	NTC_FAT09334	NTC	38
62135719	NTC_FAT09334	NTC	54
62135720	NTC_FAT09334	NTC	32
62135721	NTC_FAT09334	NTC	78
62135722	NTC_FAT09334	NTC	109
62135723	NTC_FAT09334	NTC	49
62135724	NTC_FAT09334	NTC	27
62135725	NTC_FAT09334	NTC	252
62135726	NTC_FAT09334	NTC	90
62135727	NTC_FAT09334	NTC	109
62135728	NTC_FAT09334	NTC	23
62135729	NTC_FAT09334	NTC	42
62135730	NTC_FAT09334	NTC	68
62135731	NTC_FAT09334	NTC	73
62135732	NTC_FAT09334	NTC	60
62135733	NTC_FAT09334	NTC	86
62135734	NTC_FAT09334	NTC	60
62135735	NTC_FAT09334	NTC	56
62135736	NTC_FAT09334	NTC	69
62135737	NTC_FAT09334	NTC	77
62135738	NTC_FAT09334	NTC	138
62135739	NTC_FAT09334	NTC	117
62135740	NTC_FAT09334	NTC	40
62135741	NTC_FAT09334	NTC	70
62135742	NTC_FAT09334	NTC	51
62135743	NTC_FAT09334	NTC	68
62135744	NTC_FAT09334	NTC	45
62135745	NTC_FAT09334	NTC	105
62135746	NTC_FAT09334	NTC	44
62135747	NTC_FAT09334	NTC	133
62135748	NTC_FAT09334	NTC	84
62135749	NTC_FAT09334	NTC	72
62135750	NTC_FAT09334	NTC	20
62135751	NTC_FAT09334	NTC	49
62135752	NTC_FAT09334	NTC	36
62135753	NTC_FAT09334	NTC	47
62135754	NTC_FAT09334	NTC	31
62135755	NTC_FAT09334	NTC	194
62135756	NTC_FAT09334	NTC	41
62135757	NTC_FAT09334	NTC	131
62135758	NTC_FAT09334	NTC	160
62135759	NTC_FAT09334	NTC	95
62135760	NTC_FAT09334	NTC	88
62135761	NTC_FAT09334	NTC	90
62135762	NTC_FAT09334	NTC	94
62135763	NTC_FAT09334	NTC	58
62135764	NTC_FAT09334	NTC	113
62135765	NTC_FAT09334	NTC	59
62135766	NTC_FAT09334	NTC	93
62135767	NTC_FAT09334	NTC	63
62135768	NTC_FAT09334	NTC	60
62135769	NTC_FAT09334	NTC	78
62135770	NTC_FAT09334	NTC	114
62135771	NTC_FAT09334	NTC	68
62135772	NTC_FAT09334	NTC	73
62135773	NTC_FAT09334	NTC	62
62135774	NTC_FAT09334	NTC	32
62135775	NTC_FAT09334	NTC	40
62135776	NTC_FAT09334	NTC	54
62135777	NTC_FAT09334	NTC	44
62135778	NTC_FAT09334	NTC	89
62135779	NTC_FAT09334	NTC	121
62135780	NTC_FAT09334	NTC	74
62135781	NTC_FAT09334	NTC	45
62135782	NTC_FAT09334	NTC	39
62135783	NTC_FAT09334	NTC	79
62135784	NTC_FAT09334	NTC	44
62135785	NTC_FAT09334	NTC	151
62135786	NTC_FAT09334	NTC	89
62135787	NTC_FAT09334	NTC	115
62135788	NTC_FAT09334	NTC	25
62135789	NTC_FAT09334	NTC	106
62135790	NTC_FAT09334	NTC	42
62135791	NTC_FAT09334	NTC	87
62135792	NTC_FAT09334	NTC	29
62135793	NTC_FAT09334	NTC	21
62135794	NTC_FAT09334	NTC	68
62135795	NTC_FAT09334	NTC	154
62135796	NTC_FAT09334	NTC	170
62135797	NTC_FAT09334	NTC	97
62135798	NTC_FAT09334	NTC	37
62135799	NTC_FAT09334	NTC	69
62135800	NTC_FAT09334	NTC	49
62135801	NTC_FAT09334	NTC	44
62135802	NTC_FAT09334	NTC	86
62135803	NTC_FAT09334	NTC	166
62135804	NTC_FAT09334	NTC	97
62135805	NTC_FAT09334	NTC	77
62135806	NTC_FAT09334	NTC	45
62135807	NTC_FAT09334	NTC	36
62135808	NTC_FAT09334	NTC	49
62135809	NTC_FAT09334	NTC	76
62135810	NTC_FAT09334	NTC	43
62135811	NTC_FAT09334	NTC	53
62135812	NTC_FAT09334	NTC	117
62135813	NTC_FAT09334	NTC	35
62135814	NTC_FAT09334	NTC	50
62135815	NTC_FAT09334	NTC	41
62135816	NTC_FAT09334	NTC	87
62135817	NTC_FAT09334	NTC	36
62135818	NTC_FAT09334	NTC	74
62135819	NTC_FAT09334	NTC	122
62135820	NTC_FAT09334	NTC	150
62135821	NTC_FAT09334	NTC	79
62135822	NTC_FAT09334	NTC	69
62135823	NTC_FAT09334	NTC	61
62135824	NTC_FAT09334	NTC	96
62135825	NTC_FAT09334	NTC	66
62135826	NTC_FAT09334	NTC	39
62135827	NTC_FAT09334	NTC	35
62135828	NTC_FAT09334	NTC	57
62135829	NTC_FAT09334	NTC	79
62135830	NTC_FAT09334	NTC	56
62135831	NTC_FAT09334	NTC	67
62135832	NTC_FAT09334	NTC	73
62135833	NTC_FAT09334	NTC	91
62135834	NTC_FAT09334	NTC	81
62135835	NTC_FAT09334	NTC	50
62135836	NTC_FAT09334	NTC	104
62135837	NTC_FAT09334	NTC	58
62135838	NTC_FAT09334	NTC	33
62135839	NTC_FAT09334	NTC	41
62135840	NTC_FAT09334	NTC	76
62135841	NTC_FAT09334	NTC	125
62135842	NTC_FAT09334	NTC	69
62135843	NTC_FAT09334	NTC	26
62135844	NTC_FAT09334	NTC	59
62135845	NTC_FAT09334	NTC	133
62135846	NTC_FAT09334	NTC	98
62135847	NTC_FAT09334	NTC	62
62135848	NTC_FAT09334	NTC	42
62135849	NTC_FAT09334	NTC	82
62135850	NTC_FAT09334	NTC	112
62135851	NTC_FAT09334	NTC	61
62135852	NTC_FAT09334	NTC	62
62135853	NTC_FAT09334	NTC	64
62135854	NTC_FAT09334	NTC	105
62135855	NTC_FAT09334	NTC	40
62135856	NTC_FAT09334	NTC	48
62135857	NTC_FAT09334	NTC	74
62135858	NTC_FAT09334	NTC	33
62135859	NTC_FAT09334	NTC	195
62135860	NTC_FAT09334	NTC	67
62135861	NTC_FAT09334	NTC	65
62135862	NTC_FAT09334	NTC	54
62135863	NTC_FAT09334	NTC	37
62135864	NTC_FAT09334	NTC	173
62135865	NTC_FAT09334	NTC	37
62135866	NTC_FAT09334	NTC	39
62135867	NTC_FAT09334	NTC	59
62135868	NTC_FAT09334	NTC	63
62135869	NTC_FAT09334	NTC	54
62135870	NTC_FAT09334	NTC	35
62135871	NTC_FAT09334	NTC	119
62135872	NTC_FAT09334	NTC	139
62135873	NTC_FAT09334	NTC	72
62135874	NTC_FAT09334	NTC	70
62135875	NTC_FAT09334	NTC	30
62135876	NTC_FAT09334	NTC	94
62135877	NTC_FAT09334	NTC	30
62135878	NTC_FAT09334	NTC	63
62135879	NTC_FAT09334	NTC	31
62135880	NTC_FAT09334	NTC	38
62135881	NTC_FAT09334	NTC	143
62135882	NTC_FAT09334	NTC	103
62135883	NTC_FAT09334	NTC	59
62135884	NTC_FAT09334	NTC	85
62135885	NTC_FAT09334	NTC	54
62135886	NTC_FAT09334	NTC	74
62135887	NTC_FAT09334	NTC	172
62135888	NTC_FAT09334	NTC	69
62135889	NTC_FAT09334	NTC	61
62135890	NTC_FAT09334	NTC	210
62135891	NTC_FAT09334	NTC	43
62135892	NTC_FAT09334	NTC	38
62135893	NTC_FAT09334	NTC	106
62135894	NTC_FAT09334	NTC	64
62135895	NTC_FAT09334	NTC	32
62135896	NTC_FAT09334	NTC	64
62135897	NTC_FAT09334	NTC	66
62135898	NTC_FAT09334	NTC	80
62135899	NTC_FAT09334	NTC	28
62135900	NTC_FAT09334	NTC	128
62135901	NTC_FAT09334	NTC	62
62135902	NTC_FAT09334	NTC	85
62135903	NTC_FAT09334	NTC	31
62135904	NTC_FAT09334	NTC	61
62135905	NTC_FAT09334	NTC	103
62135906	NTC_FAT09334	NTC	52
62135907	NTC_FAT09334	NTC	112
62135908	NTC_FAT09334	NTC	59
62135909	NTC_FAT09334	NTC	91
62135910	NTC_FAT09334	NTC	64
62135911	NTC_FAT09334	NTC	75
62135912	NTC_FAT09334	NTC	24
62135913	NTC_FAT09334	NTC	98
62135914	NTC_FAT09334	NTC	131
62135915	NTC_FAT09334	NTC	57
62135916	NTC_FAT09334	NTC	94
62135917	NTC_FAT09334	NTC	63
62135918	NTC_FAT09334	NTC	126
62135919	NTC_FAT09334	NTC	33
62135920	NTC_FAT09334	NTC	48
62135921	NTC_FAT09334	NTC	71
62135922	NTC_FAT09334	NTC	64
62135923	NTC_FAT09334	NTC	137
62135924	NTC_FAT09334	NTC	99
62135925	NTC_FAT09334	NTC	92
62135926	NTC_FAT09334	NTC	77
62135927	NTC_FAT09334	NTC	122
62135928	NTC_FAT09334	NTC	58
62135929	NTC_FAT09334	NTC	85
62135930	NTC_FAT09334	NTC	47
62135931	NTC_FAT09334	NTC	87
62135932	NTC_FAT09334	NTC	129
62135933	NTC_FAT09334	NTC	55
62135934	NTC_FAT09334	NTC	82
62135935	NTC_FAT09334	NTC	80
62135936	NTC_FAT09334	NTC	42
62135937	NTC_FAT09334	NTC	176
62135938	NTC_FAT09334	NTC	63
62135939	NTC_FAT09334	NTC	96
62135940	NTC_FAT09334	NTC	71
62135941	NTC_FAT09334	NTC	31
62135942	NTC_FAT09334	NTC	26
62135943	NTC_FAT09334	NTC	124
62135944	NTC_FAT09334	NTC	110
62135945	NTC_FAT09334	NTC	21
62135946	NTC_FAT09334	NTC	79
62135947	NTC_FAT09334	NTC	59
62135948	NTC_FAT09334	NTC	61
62135949	NTC_FAT09334	NTC	122
62135950	NTC_FAT09334	NTC	113
62135951	NTC_FAT09334	NTC	86
62135952	NTC_FAT09334	NTC	61
62135953	NTC_FAT09334	NTC	8
62135954	NTC_FAT09334	NTC	106
62135955	NTC_FAT09334	NTC	43
62135956	NTC_FAT09334	NTC	133
62135957	NTC_FAT09334	NTC	76
62135958	NTC_FAT09334	NTC	42
62135959	NTC_FAT09334	NTC	18
62135960	NTC_FAT09334	NTC	73
62135961	NTC_FAT09334	NTC	47
62135962	NTC_FAT09334	NTC	126
62135963	NTC_FAT09334	NTC	105
62135964	NTC_FAT09334	NTC	106
62135965	NTC_FAT09334	NTC	89
62135966	NTC_FAT09334	NTC	93
62135967	NTC_FAT09334	NTC	72
62135968	NTC_FAT09334	NTC	72
62135969	NTC_FAT09334	NTC	146
62135970	NTC_FAT09334	NTC	41
62135971	NTC_FAT09334	NTC	116
62135972	NTC_FAT09334	NTC	37
62135973	NTC_FAT09334	NTC	120
62135974	NTC_FAT09334	NTC	138
62135975	NTC_FAT09334	NTC	28
62135976	NTC_FAT09334	NTC	61
62135977	NTC_FAT09334	NTC	68
62135978	NTC_FAT09334	NTC	146
62135979	NTC_FAT09334	NTC	99
62135980	NTC_FAT09334	NTC	67
62135981	NTC_FAT09334	NTC	88
62135982	NTC_FAT09334	NTC	46
62135983	NTC_FAT09334	NTC	38
62135984	NTC_FAT09334	NTC	70
62135985	NTC_FAT09334	NTC	94
62135986	NTC_FAT09334	NTC	47
62135987	NTC_FAT09334	NTC	69
62135988	NTC_FAT09334	NTC	75
62135989	NTC_FAT09334	NTC	42
62135990	NTC_FAT09334	NTC	60
62135991	NTC_FAT09334	NTC	45
62135992	NTC_FAT09334	NTC	48
62135993	NTC_FAT09334	NTC	70
62135994	NTC_FAT09334	NTC	111
62135995	NTC_FAT09334	NTC	38
62135996	NTC_FAT09334	NTC	125
62135997	NTC_FAT09334	NTC	83
62135998	NTC_FAT09334	NTC	62
62135999	NTC_FAT09334	NTC	75
62136000	NTC_FAT09334	NTC	35
62136001	NTC_FAT09334	NTC	116
62136002	NTC_FAT09334	NTC	10
62136003	NTC_FAT09334	NTC	9
62136004	NTC_FAT09334	NTC	36
62136005	NTC_FAT09334	NTC	69
62136006	NTC_FAT09334	NTC	36
62136007	NTC_FAT09334	NTC	27
62136008	NTC_FAT09334	NTC	56
62136009	NTC_FAT09334	NTC	72
62136010	NTC_FAT09334	NTC	22
62136011	NTC_FAT09334	NTC	106
62136012	NTC_FAT09334	NTC	99
62136013	NTC_FAT09334	NTC	76
62136014	NTC_FAT09334	NTC	57
62136015	NTC_FAT09334	NTC	86
62136016	NTC_FAT09334	NTC	152
62136017	NTC_FAT09334	NTC	72
62136018	NTC_FAT09334	NTC	61
62136019	NTC_FAT09334	NTC	104
62136020	NTC_FAT09334	NTC	106
62136021	NTC_FAT09334	NTC	144
62136022	NTC_FAT09334	NTC	116
62136023	NTC_FAT09334	NTC	59
62136024	NTC_FAT09334	NTC	125
62136025	NTC_FAT09334	NTC	153
62136026	NTC_FAT09334	NTC	67
62136027	NTC_FAT09334	NTC	183
62136028	NTC_FAT09334	NTC	87
62136029	NTC_FAT09334	NTC	43
62136030	NTC_FAT09334	NTC	17
62136031	NTC_FAT09334	NTC	68
62136032	NTC_FAT09334	NTC	48
62136033	NTC_FAT09334	NTC	81
62136034	NTC_FAT09334	NTC	39
62136035	NTC_FAT09334	NTC	56
62136036	NTC_FAT09334	NTC	85
62136037	NTC_FAT09334	NTC	111
62136038	NTC_FAT09334	NTC	58
62136039	NTC_FAT09334	NTC	97
62136040	NTC_FAT09334	NTC	46
62136041	NTC_FAT09334	NTC	152
62136042	NTC_FAT09334	NTC	183
62136043	NTC_FAT09334	NTC	110
62136044	NTC_FAT09334	NTC	103
62136045	NTC_FAT09334	NTC	87
62136046	NTC_FAT09334	NTC	80
62136047	NTC_FAT09334	NTC	96
62136048	NTC_FAT09334	NTC	61
62136049	NTC_FAT09334	NTC	48
62136050	NTC_FAT09334	NTC	123
62136051	NTC_FAT09334	NTC	45
62136052	NTC_FAT09334	NTC	116
62136053	NTC_FAT09334	NTC	36
62136054	NTC_FAT09334	NTC	64
62136055	NTC_FAT09334	NTC	26
62136056	NTC_FAT09334	NTC	70
62136057	NTC_FAT09334	NTC	118
62136058	NTC_FAT09334	NTC	46
62136059	NTC_FAT09334	NTC	40
62136060	NTC_FAT09334	NTC	37
62136061	NTC_FAT09334	NTC	56
62136062	NTC_FAT09334	NTC	108
62136063	NTC_FAT09334	NTC	67
62136064	NTC_FAT09334	NTC	83
62136065	NTC_FAT09334	NTC	50
62136066	NTC_FAT09334	NTC	19
62136067	NTC_FAT09334	NTC	68
62136068	NTC_FAT09334	NTC	138
62136069	NTC_FAT09334	NTC	89
62136070	NTC_FAT09334	NTC	71
62136071	NTC_FAT09334	NTC	93
62136072	NTC_FAT09334	NTC	55
62136073	NTC_FAT09334	NTC	50
62136074	NTC_FAT09334	NTC	54
62136075	NTC_FAT09334	NTC	46
62136076	NTC_FAT09334	NTC	57
62136077	NTC_FAT09334	NTC	49
62136078	NTC_FAT09334	NTC	145
62136079	NTC_FAT09334	NTC	40
62136080	NTC_FAT09334	NTC	86
62136081	NTC_FAT09334	NTC	62
62136082	NTC_FAT09334	NTC	51
62136083	NTC_FAT09334	NTC	134
62136084	NTC_FAT09334	NTC	79
62136085	NTC_FAT09334	NTC	72
62136086	NTC_FAT09334	NTC	43
62136087	NTC_FAT09334	NTC	94
62136088	NTC_FAT09334	NTC	34
62136089	NTC_FAT09334	NTC	120
62136090	NTC_FAT09334	NTC	95
62136091	NTC_FAT09334	NTC	72
62136092	NTC_FAT09334	NTC	64
62136093	NTC_FAT09334	NTC	53
62136094	NTC_FAT09334	NTC	47
62136095	NTC_FAT09334	NTC	45
62136096	NTC_FAT09334	NTC	109
62136097	NTC_FAT09334	NTC	83
62136098	NTC_FAT09334	NTC	116
62136099	NTC_FAT09334	NTC	48
62136100	NTC_FAT09334	NTC	129
62136101	NTC_FAT09334	NTC	74
62136102	NTC_FAT09334	NTC	124
62136103	NTC_FAT09334	NTC	60
62136104	NTC_FAT09334	NTC	51
62136105	NTC_FAT09334	NTC	27
62136106	NTC_FAT09334	NTC	47
62136107	NTC_FAT09334	NTC	87
62136108	NTC_FAT09334	NTC	60
62136109	NTC_FAT09334	NTC	66
62136110	NTC_FAT09334	NTC	61
62136111	NTC_FAT09334	NTC	30
62136112	NTC_FAT09334	NTC	72
62136113	NTC_FAT09334	NTC	85
62136114	NTC_FAT09334	NTC	79
62136115	NTC_FAT09334	NTC	112
62136116	NTC_FAT09334	NTC	90
62136117	NTC_FAT09334	NTC	85
62136118	NTC_FAT09334	NTC	138
62136119	NTC_FAT09334	NTC	65
62136120	NTC_FAT09334	NTC	77
62136121	NTC_FAT09334	NTC	164
62136122	NTC_FAT09334	NTC	37
62136123	NTC_FAT09334	NTC	46
62136124	NTC_FAT09334	NTC	95
62136125	NTC_FAT09334	NTC	91
62136126	NTC_FAT09334	NTC	38
62136127	NTC_FAT09334	NTC	20
62136128	NTC_FAT09334	NTC	139
62136129	NTC_FAT09334	NTC	126
62136130	NTC_FAT09334	NTC	43
62136131	NTC_FAT09334	NTC	103
62136132	NTC_FAT09334	NTC	112
62136133	NTC_FAT09334	NTC	57
62136134	NTC_FAT09334	NTC	112
62136135	NTC_FAT09334	NTC	32
62136136	NTC_FAT09334	NTC	137
62136137	NTC_FAT09334	NTC	29
62136138	NTC_FAT09334	NTC	21
62136139	NTC_FAT09334	NTC	88
62136140	NTC_FAT09334	NTC	49
62136141	NTC_FAT09334	NTC	8
62136142	NTC_FAT09334	NTC	93
62136143	NTC_FAT09334	NTC	51
62136144	NTC_FAT09334	NTC	140
62136145	NTC_FAT09334	NTC	28
62136146	NTC_FAT09334	NTC	92
62136147	NTC_FAT09334	NTC	66
62136148	NTC_FAT09334	NTC	76
62136149	NTC_FAT09334	NTC	20
62136150	NTC_FAT09334	NTC	75
62136151	NTC_FAT09334	NTC	82
62136152	NTC_FAT09334	NTC	85
62136153	NTC_FAT09334	NTC	107
62136154	NTC_FAT09334	NTC	135
62136155	NTC_FAT09334	NTC	155
62136156	NTC_FAT09334	NTC	62
62136157	NTC_FAT09334	NTC	133
62136158	NTC_FAT09334	NTC	75
62136159	NTC_FAT09334	NTC	73
62136160	NTC_FAT09334	NTC	66
62136161	NTC_FAT09334	NTC	68
62136162	NTC_FAT09334	NTC	59
62136163	NTC_FAT09334	NTC	95
62136164	NTC_FAT09334	NTC	160
62136165	NTC_FAT09334	NTC	80
62136166	NTC_FAT09334	NTC	93
62136167	NTC_FAT09334	NTC	109
62136168	NTC_FAT09334	NTC	109
62136169	NTC_FAT09334	NTC	47
62136170	NTC_FAT09334	NTC	62
62136171	NTC_FAT09334	NTC	130
62136172	NTC_FAT09334	NTC	60
62136173	NTC_FAT09334	NTC	88
62136174	NTC_FAT09334	NTC	131
62136175	NTC_FAT09334	NTC	59
62136176	NTC_FAT09334	NTC	23
62136177	NTC_FAT09334	NTC	79
62136178	NTC_FAT09334	NTC	184
62136179	NTC_FAT09334	NTC	57
62136180	NTC_FAT09334	NTC	55
62136181	NTC_FAT09334	NTC	42
62136182	NTC_FAT09334	NTC	43
62136183	NTC_FAT09334	NTC	84
62136184	NTC_FAT09334	NTC	38
62136185	NTC_FAT09334	NTC	49
62136186	NTC_FAT09334	NTC	49
62136187	NTC_FAT09334	NTC	144
62136188	NTC_FAT09334	NTC	150
62136189	NTC_FAT09334	NTC	96
62136190	NTC_FAT09334	NTC	39
62136191	NTC_FAT09334	NTC	78
62136192	NTC_FAT09334	NTC	102
62136193	NTC_FAT09334	NTC	108
62136194	NTC_FAT09334	NTC	23
62136195	NTC_FAT09334	NTC	158
62136196	NTC_FAT09334	NTC	67
62136197	NTC_FAT09334	NTC	101
62136198	NTC_FAT09334	NTC	39
62136199	NTC_FAT09334	NTC	43
62136200	NTC_FAT09334	NTC	62
62136201	NTC_FAT09334	NTC	65
62136202	NTC_FAT09334	NTC	52
62136203	NTC_FAT09334	NTC	56
62136204	NTC_FAT09334	NTC	30
62136205	NTC_FAT09334	NTC	133
62136206	NTC_FAT09334	NTC	88
62136207	NTC_FAT09334	NTC	72
62136208	NTC_FAT09334	NTC	47
62136209	NTC_FAT09334	NTC	42
62136210	NTC_FAT09334	NTC	42
62136211	NTC_FAT09334	NTC	79
62136212	NTC_FAT09334	NTC	136
62136213	NTC_FAT09334	NTC	44
62136214	NTC_FAT09334	NTC	100
62136215	NTC_FAT09334	NTC	108
62136216	NTC_FAT09334	NTC	54
62136217	NTC_FAT09334	NTC	50
62136218	NTC_FAT09334	NTC	39
62136219	NTC_FAT09334	NTC	64
62136220	NTC_FAT09334	NTC	45
62136221	NTC_FAT09334	NTC	63
62136222	NTC_FAT09334	NTC	189
62136223	NTC_FAT09334	NTC	40
62136224	NTC_FAT09334	NTC	54
62136225	NTC_FAT09334	NTC	48
62136226	NTC_FAT09334	NTC	83
62136227	NTC_FAT09334	NTC	90
62136228	NTC_FAT09334	NTC	49
62136229	NTC_FAT09334	NTC	49
62136230	NTC_FAT09334	NTC	29
62136231	NTC_FAT09334	NTC	61
62136232	NTC_FAT09334	NTC	103
62136233	NTC_FAT09334	NTC	96
62136234	NTC_FAT09334	NTC	237
62136235	NTC_FAT09334	NTC	62
62136236	NTC_FAT09334	NTC	57
62136237	NTC_FAT09334	NTC	136
62136238	NTC_FAT09334	NTC	46
62136239	NTC_FAT09334	NTC	127
62136240	NTC_FAT09334	NTC	41
62136241	NTC_FAT09334	NTC	67
62136242	NTC_FAT09334	NTC	67
62136243	NTC_FAT09334	NTC	47
62136244	NTC_FAT09334	NTC	31
62136245	NTC_FAT09334	NTC	56
62136246	NTC_FAT09334	NTC	74
62136247	NTC_FAT09334	NTC	44
62136248	NTC_FAT09334	NTC	29
62136249	NTC_FAT09334	NTC	144
62136250	NTC_FAT09334	NTC	31
62136251	NTC_FAT09334	NTC	163
62136252	NTC_FAT09334	NTC	36
62136253	NTC_FAT09334	NTC	37
62136254	NTC_FAT09334	NTC	89
62136255	NTC_FAT09334	NTC	150
62136256	NTC_FAT09334	NTC	43
62136257	NTC_FAT09334	NTC	117
62136258	NTC_FAT09334	NTC	55
62136259	NTC_FAT09334	NTC	65
62136260	NTC_FAT09334	NTC	135
62136261	NTC_FAT09334	NTC	44
62136262	NTC_FAT09334	NTC	79
62136263	NTC_FAT09334	NTC	75
62136264	NTC_FAT09334	NTC	50
62136265	NTC_FAT09334	NTC	55
62136266	NTC_FAT09334	NTC	66
62136267	NTC_FAT09334	NTC	91
62136268	NTC_FAT09334	NTC	77
62136269	NTC_FAT09334	NTC	88
62136270	NTC_FAT09334	NTC	95
62136271	NTC_FAT09334	NTC	96
62136272	NTC_FAT09334	NTC	67
62136273	NTC_FAT09334	NTC	42
62136274	NTC_FAT09334	NTC	32
62136275	NTC_FAT09334	NTC	82
62136276	NTC_FAT09334	NTC	135
62136277	NTC_FAT09334	NTC	136
62136278	NTC_FAT09334	NTC	154
62136279	NTC_FAT09334	NTC	110
62136280	NTC_FAT09334	NTC	76
62136281	NTC_FAT09334	NTC	177
62136282	NTC_FAT09334	NTC	30
62136283	NTC_FAT09334	NTC	119
62136284	NTC_FAT09334	NTC	48
62136285	NTC_FAT09334	NTC	42
62136286	NTC_FAT09334	NTC	74
62136287	NTC_FAT09334	NTC	48
62136288	NTC_FAT09334	NTC	22
62136289	NTC_FAT09334	NTC	35
62136290	NTC_FAT09334	NTC	25
62136291	NTC_FAT09334	NTC	102
62136292	NTC_FAT09334	NTC	46
62136293	NTC_FAT09334	NTC	57
62136294	NTC_FAT09334	NTC	28
62136295	NTC_FAT09334	NTC	114
62136296	NTC_FAT09334	NTC	31
62136297	NTC_FAT09334	NTC	52
62136298	NTC_FAT09334	NTC	85
62136299	NTC_FAT09334	NTC	91
62136300	NTC_FAT09334	NTC	117
62136301	NTC_FAT09334	NTC	96
62136302	NTC_FAT09334	NTC	61
62136303	NTC_FAT09334	NTC	117
62136304	NTC_FAT09334	NTC	101
62136305	NTC_FAT09334	NTC	77
62136306	NTC_FAT09334	NTC	24
62136307	NTC_FAT09334	NTC	71
62136308	NTC_FAT09334	NTC	68
62136309	NTC_FAT09334	NTC	121
62136310	NTC_FAT09334	NTC	84
62136311	NTC_FAT09334	NTC	84
62136312	NTC_FAT09334	NTC	192
62136313	NTC_FAT09334	NTC	52
62136314	NTC_FAT09334	NTC	130
62136315	NTC_FAT09334	NTC	120
62136316	NTC_FAT09334	NTC	121
62136317	NTC_FAT09334	NTC	72
62136318	NTC_FAT09334	NTC	131
62136319	NTC_FAT09334	NTC	53
62136320	NTC_FAT09334	NTC	237
62136321	NTC_FAT09334	NTC	74
62136322	NTC_FAT09334	NTC	39
62136323	NTC_FAT09334	NTC	68
62136324	NTC_FAT09334	NTC	89
62136325	NTC_FAT09334	NTC	142
62136326	NTC_FAT09334	NTC	41
62136327	NTC_FAT09334	NTC	104
62136328	NTC_FAT09334	NTC	101
62136329	NTC_FAT09334	NTC	76
62136330	NTC_FAT09334	NTC	46
62136331	NTC_FAT09334	NTC	50
62136332	NTC_FAT09334	NTC	55
62136333	NTC_FAT09334	NTC	76
62136334	NTC_FAT09334	NTC	28
62136335	NTC_FAT09334	NTC	81
62136336	NTC_FAT09334	NTC	72
62136337	NTC_FAT09334	NTC	25
62136338	NTC_FAT09334	NTC	93
62136339	NTC_FAT09334	NTC	53
62136340	NTC_FAT09334	NTC	40
62136341	NTC_FAT09334	NTC	78
62136342	NTC_FAT09334	NTC	92
62136343	NTC_FAT09334	NTC	51
62136344	NTC_FAT09334	NTC	44
62136345	NTC_FAT09334	NTC	109
62136346	NTC_FAT09334	NTC	84
62136347	NTC_FAT09334	NTC	43
62136348	NTC_FAT09334	NTC	65
62136349	NTC_FAT09334	NTC	39
62136350	NTC_FAT09334	NTC	44
62136351	NTC_FAT09334	NTC	106
62136352	NTC_FAT09334	NTC	124
62136353	NTC_FAT09334	NTC	44
62136354	NTC_FAT09334	NTC	78
62136355	NTC_FAT09334	NTC	42
62136356	NTC_FAT09334	NTC	102
62136357	NTC_FAT09334	NTC	104
62136358	NTC_FAT09334	NTC	53
62136359	NTC_FAT09334	NTC	60
62136360	NTC_FAT09334	NTC	62
62136361	NTC_FAT09334	NTC	70
62136362	NTC_FAT09334	NTC	113
62136363	NTC_FAT09334	NTC	53
62136364	NTC_FAT09334	NTC	172
62136365	NTC_FAT09334	NTC	53
62136366	NTC_FAT09334	NTC	70
62136367	NTC_FAT09334	NTC	73
62136368	NTC_FAT09334	NTC	35
62136369	NTC_FAT09334	NTC	47
62136370	NTC_FAT09334	NTC	166
62136371	NTC_FAT09334	NTC	49
62136372	NTC_FAT09334	NTC	110
62136373	NTC_FAT09334	NTC	127
62136374	NTC_FAT09334	NTC	73
62136375	NTC_FAT09334	NTC	100
62136376	NTC_FAT09334	NTC	36
62136377	NTC_FAT09334	NTC	141
62136378	NTC_FAT09334	NTC	169
62136379	NTC_FAT09334	NTC	101
62136380	NTC_FAT09334	NTC	61
62136381	NTC_FAT09334	NTC	91
62136382	NTC_FAT09334	NTC	139
62136383	NTC_FAT09334	NTC	32
62136384	NTC_FAT09334	NTC	157
62136385	NTC_FAT09334	NTC	109
62136386	NTC_FAT09334	NTC	102
62136387	NTC_FAT09334	NTC	72
62136388	NTC_FAT09334	NTC	7
62136389	NTC_FAT09334	NTC	58
62136390	NTC_FAT09334	NTC	46
62136391	NTC_FAT09334	NTC	57
62136392	NTC_FAT09334	NTC	65
62136393	NTC_FAT09334	NTC	150
62136394	NTC_FAT09334	NTC	42
62136395	NTC_FAT09334	NTC	85
62136396	NTC_FAT09334	NTC	63
62136397	NTC_FAT09334	NTC	48
62136398	NTC_FAT09334	NTC	145
62136399	NTC_FAT09334	NTC	96
62136400	NTC_FAT09334	NTC	68
62136401	NTC_FAT09334	NTC	27
62136402	NTC_FAT09334	NTC	77
62136403	NTC_FAT09334	NTC	56
62136404	NTC_FAT09334	NTC	169
62136405	NTC_FAT09334	NTC	42
62136406	NTC_FAT09334	NTC	72
62136407	NTC_FAT09334	NTC	28
62136408	NTC_FAT09334	NTC	86
62136409	NTC_FAT09334	NTC	38
62136410	NTC_FAT09334	NTC	68
62136411	NTC_FAT09334	NTC	72
62136412	NTC_FAT09334	NTC	68
62136413	NTC_FAT09334	NTC	51
62136414	NTC_FAT09334	NTC	63
62136415	NTC_FAT09334	NTC	76
62136416	NTC_FAT09334	NTC	82
62136417	NTC_FAT09334	NTC	19
62136418	NTC_FAT09334	NTC	54
62136419	NTC_FAT09334	NTC	35
62136420	NTC_FAT09334	NTC	63
62136421	NTC_FAT09334	NTC	102
62136422	NTC_FAT09334	NTC	115
62136423	NTC_FAT09334	NTC	71
62136424	NTC_FAT09334	NTC	53
62136425	NTC_FAT09334	NTC	68
62136426	NTC_FAT09334	NTC	173
62136427	NTC_FAT09334	NTC	55
62136428	NTC_FAT09334	NTC	122
62136429	NTC_FAT09334	NTC	59
62136430	NTC_FAT09334	NTC	60
62136431	NTC_FAT09334	NTC	35
62136432	NTC_FAT09334	NTC	47
62136433	NTC_FAT09334	NTC	81
62136434	NTC_FAT09334	NTC	66
62136435	NTC_FAT09334	NTC	23
62136436	NTC_FAT09334	NTC	27
62136437	NTC_FAT09334	NTC	86
62136438	NTC_FAT09334	NTC	36
62136439	NTC_FAT09334	NTC	92
62136440	NTC_FAT09334	NTC	67
62136441	NTC_FAT09334	NTC	99
62136442	NTC_FAT09334	NTC	47
62136443	NTC_FAT09334	NTC	80
62136444	NTC_FAT09334	NTC	40
62136445	NTC_FAT09334	NTC	51
62136446	NTC_FAT09334	NTC	39
62136447	NTC_FAT09334	NTC	89
62136448	NTC_FAT09334	NTC	35
62136449	NTC_FAT09334	NTC	49
62136450	NTC_FAT09334	NTC	53
62136451	NTC_FAT09334	NTC	121
62136452	NTC_FAT09334	NTC	76
62136453	NTC_FAT09334	NTC	71
62136454	NTC_FAT09334	NTC	169
62136455	NTC_FAT09334	NTC	53
62136456	NTC_FAT09334	NTC	40
62136457	NTC_FAT09334	NTC	50
62136458	NTC_FAT09334	NTC	78
62136459	NTC_FAT09334	NTC	78
62136460	NTC_FAT09334	NTC	69
62136461	NTC_FAT09334	NTC	100
62136462	NTC_FAT09334	NTC	104
62136463	NTC_FAT09334	NTC	56
62136464	NTC_FAT09334	NTC	48
62136465	NTC_FAT09334	NTC	79
62136466	NTC_FAT09334	NTC	81
62136467	NTC_FAT09334	NTC	42
62136468	NTC_FAT09334	NTC	37
62136469	NTC_FAT09334	NTC	54
62136470	NTC_FAT09334	NTC	64
62136471	NTC_FAT09334	NTC	59
62136472	NTC_FAT09334	NTC	39
62136473	NTC_FAT09334	NTC	133
62136474	NTC_FAT09334	NTC	101
62136475	NTC_FAT09334	NTC	73
62136476	NTC_FAT09334	NTC	74
62136477	NTC_FAT09334	NTC	35
62136478	NTC_FAT09334	NTC	129
62136479	NTC_FAT09334	NTC	121
62136480	NTC_FAT09334	NTC	62
62136481	NTC_FAT09334	NTC	30
62136482	NTC_FAT09334	NTC	110
62136483	NTC_FAT09334	NTC	151
62136484	NTC_FAT09334	NTC	51
62136485	NTC_FAT09334	NTC	190
62136486	NTC_FAT09334	NTC	87
62136487	NTC_FAT09334	NTC	56
62136488	NTC_FAT09334	NTC	59
62136489	NTC_FAT09334	NTC	97
62136490	NTC_FAT09334	NTC	123
62136491	NTC_FAT09334	NTC	34
62136492	NTC_FAT09334	NTC	49
62136493	NTC_FAT09334	NTC	98
62136494	NTC_FAT09334	NTC	73
62136495	NTC_FAT09334	NTC	22
62136496	NTC_FAT09334	NTC	65
62136497	NTC_FAT09334	NTC	73
62136498	NTC_FAT09334	NTC	27
62136499	NTC_FAT09334	NTC	87
62136500	NTC_FAT09334	NTC	38
62136501	NTC_FAT09334	NTC	80
62136502	NTC_FAT09334	NTC	78
62136503	NTC_FAT09334	NTC	59
62136504	NTC_FAT09334	NTC	118
62136505	NTC_FAT09334	NTC	133
62136506	NTC_FAT09334	NTC	72
62136507	NTC_FAT09334	NTC	71
62136508	NTC_FAT09334	NTC	72
62136509	NTC_FAT09334	NTC	112
62136510	NTC_FAT09334	NTC	128
62136511	NTC_FAT09334	NTC	82
62136512	NTC_FAT09334	NTC	47
62136513	NTC_FAT09334	NTC	107
62136514	NTC_FAT09334	NTC	79
62136515	NTC_FAT09334	NTC	144
62136516	NTC_FAT09334	NTC	121
62136517	NTC_FAT09334	NTC	67
62136518	NTC_FAT09334	NTC	49
62136519	NTC_FAT09334	NTC	46
62136520	NTC_FAT09334	NTC	20
62136521	NTC_FAT09334	NTC	15
62136522	NTC_FAT09334	NTC	93
62136523	NTC_FAT09334	NTC	48
62136524	NTC_FAT09334	NTC	63
62136525	NTC_FAT09334	NTC	81
62136526	NTC_FAT09334	NTC	54
62136527	NTC_FAT09334	NTC	123
62136528	NTC_FAT09334	NTC	120
62136529	NTC_FAT09334	NTC	78
62136530	NTC_FAT09334	NTC	61
62136531	NTC_FAT09334	NTC	63
62136532	NTC_FAT09334	NTC	32
62136533	NTC_FAT09334	NTC	57
62136534	NTC_FAT09334	NTC	46
62136535	NTC_FAT09334	NTC	57
62136536	NTC_FAT09334	NTC	122
62136537	NTC_FAT09334	NTC	97
62136538	NTC_FAT09334	NTC	61
62136539	NTC_FAT09334	NTC	36
62136540	NTC_FAT09334	NTC	105
62136541	NTC_FAT09334	NTC	23
62136542	NTC_FAT09334	NTC	27
62136543	NTC_FAT09334	NTC	88
62136544	NTC_FAT09334	NTC	114
62136545	NTC_FAT09334	NTC	87
62136546	NTC_FAT09334	NTC	47
62136547	NTC_FAT09334	NTC	111
62136548	NTC_FAT09334	NTC	80
62136549	NTC_FAT09334	NTC	45
62136550	NTC_FAT09334	NTC	84
62136551	NTC_FAT09334	NTC	76
62136552	NTC_FAT09334	NTC	65
62136553	NTC_FAT09334	NTC	161
62136554	NTC_FAT09334	NTC	61
62136555	NTC_FAT09334	NTC	117
62136556	NTC_FAT09334	NTC	70
62136557	NTC_FAT09334	NTC	58
62136558	NTC_FAT09334	NTC	82
62136559	NTC_FAT09334	NTC	60
62136560	NTC_FAT09334	NTC	74
62136561	NTC_FAT09334	NTC	58
62136562	NTC_FAT09334	NTC	49
62136563	NTC_FAT09334	NTC	74
62136564	NTC_FAT09334	NTC	191
62136565	NTC_FAT09334	NTC	58
62136566	NTC_FAT09334	NTC	157
62136567	NTC_FAT09334	NTC	91
62136568	NTC_FAT09334	NTC	164
62136569	NTC_FAT09334	NTC	42
62136570	NTC_FAT09334	NTC	163
62136571	NTC_FAT09334	NTC	121
62136572	NTC_FAT09334	NTC	57
62136573	NTC_FAT09334	NTC	10
62136574	NTC_FAT09334	NTC	166
62136575	NTC_FAT09334	NTC	167
62136576	NTC_FAT09334	NTC	142
62136577	NTC_FAT09334	NTC	57
62136578	NTC_FAT09334	NTC	60
62136579	NTC_FAT09334	NTC	26
62136580	NTC_FAT09334	NTC	156
62136581	NTC_FAT09334	NTC	66
62136582	NTC_FAT09334	NTC	201
62136583	NTC_FAT09334	NTC	63
62136584	NTC_FAT09334	NTC	91
62136585	NTC_FAT09334	NTC	66
62136586	NTC_FAT09334	NTC	81
62136587	NTC_FAT09334	NTC	82
62136588	NTC_FAT09334	NTC	137
62136589	NTC_FAT09334	NTC	96
62136590	NTC_FAT09334	NTC	66
62136591	NTC_FAT09334	NTC	52
62136592	NTC_FAT09334	NTC	140
62136593	NTC_FAT09334	NTC	75
62136594	NTC_FAT09334	NTC	70
62136595	NTC_FAT09334	NTC	40
62136596	NTC_FAT09334	NTC	75
62136597	NTC_FAT09334	NTC	101
62136598	NTC_FAT09334	NTC	80
62136599	NTC_FAT09334	NTC	117
62136600	NTC_FAT09334	NTC	48
62136601	NTC_FAT09334	NTC	48
62136602	NTC_FAT09334	NTC	94
62136603	NTC_FAT09334	NTC	48
62136604	NTC_FAT09334	NTC	96
62136605	NTC_FAT09334	NTC	103
62136606	NTC_FAT09334	NTC	59
62136607	NTC_FAT09334	NTC	41
62136608	NTC_FAT09334	NTC	96
62136609	NTC_FAT09334	NTC	56
62136610	NTC_FAT09334	NTC	125
62136611	NTC_FAT09334	NTC	28
62136612	NTC_FAT09334	NTC	136
62136613	NTC_FAT09334	NTC	84
62136614	NTC_FAT09334	NTC	40
62136615	NTC_FAT09334	NTC	134
62136616	NTC_FAT09334	NTC	76
62136617	NTC_FAT09334	NTC	69
62136618	NTC_FAT09334	NTC	144
62136619	NTC_FAT09334	NTC	40
62136620	NTC_FAT09334	NTC	74
62136621	NTC_FAT09334	NTC	41
62136622	NTC_FAT09334	NTC	75
62136623	NTC_FAT09334	NTC	63
62136624	NTC_FAT09334	NTC	49
62136625	NTC_FAT09334	NTC	75
62136626	NTC_FAT09334	NTC	77
62136627	NTC_FAT09334	NTC	106
62136628	NTC_FAT09334	NTC	46
62136629	NTC_FAT09334	NTC	70
62136630	NTC_FAT09334	NTC	99
62136631	NTC_FAT09334	NTC	51
62136632	NTC_FAT09334	NTC	26
62136633	NTC_FAT09334	NTC	118
62136634	NTC_FAT09334	NTC	100
62136635	NTC_FAT09334	NTC	97
62136636	NTC_FAT09334	NTC	64
62136637	NTC_FAT09334	NTC	75
62136638	NTC_FAT09334	NTC	47
62136639	NTC_FAT09334	NTC	105
62136640	NTC_FAT09334	NTC	58
62136641	NTC_FAT09334	NTC	74
62136642	NTC_FAT09334	NTC	40
62136643	NTC_FAT09334	NTC	99
62136644	NTC_FAT09334	NTC	47
62136645	NTC_FAT09334	NTC	66
62136646	NTC_FAT09334	NTC	60
62136647	NTC_FAT09334	NTC	144
62136648	NTC_FAT09334	NTC	58
62136649	NTC_FAT09334	NTC	80
62136650	NTC_FAT09334	NTC	47
62136651	NTC_FAT09334	NTC	161
62136652	NTC_FAT09334	NTC	41
62136653	NTC_FAT09334	NTC	144
62136654	NTC_FAT09334	NTC	68
62136655	NTC_FAT09334	NTC	36
62136656	NTC_FAT09334	NTC	34
62136657	NTC_FAT09334	NTC	46
62136658	NTC_FAT09334	NTC	84
62136659	NTC_FAT09334	NTC	106
62136660	NTC_FAT09334	NTC	67
62136661	NTC_FAT09334	NTC	89
62136662	NTC_FAT09334	NTC	133
62136663	NTC_FAT09334	NTC	40
62136664	NTC_FAT09334	NTC	30
62136665	NTC_FAT09334	NTC	115
62136666	NTC_FAT09334	NTC	65
62136667	NTC_FAT09334	NTC	122
62136668	NTC_FAT09334	NTC	38
62136669	NTC_FAT09334	NTC	60
62136670	NTC_FAT09334	NTC	84
62136671	NTC_FAT09334	NTC	128
62136672	NTC_FAT09334	NTC	69
62136673	NTC_FAT09334	NTC	116
62136674	NTC_FAT09334	NTC	106
62136675	NTC_FAT09334	NTC	54
62136676	NTC_FAT09334	NTC	63
62136677	NTC_FAT09334	NTC	64
62136678	NTC_FAT09334	NTC	136
62136679	NTC_FAT09334	NTC	77
62136680	NTC_FAT09334	NTC	44
62136681	NTC_FAT09334	NTC	58
62136682	NTC_FAT09334	NTC	154
62136683	NTC_FAT09334	NTC	17
62136684	NTC_FAT09334	NTC	42
62136685	NTC_FAT09334	NTC	43
62136686	NTC_FAT09334	NTC	141
62136687	NTC_FAT09334	NTC	23
62136688	NTC_FAT09334	NTC	188
62136689	NTC_FAT09334	NTC	64
62136690	NTC_FAT09334	NTC	64
62136691	NTC_FAT09334	NTC	36
62136692	NTC_FAT09334	NTC	62
62136693	NTC_FAT09334	NTC	20
62136694	NTC_FAT09334	NTC	90
62136695	NTC_FAT09334	NTC	41
62136696	NTC_FAT09334	NTC	132
62136697	NTC_FAT09334	NTC	82
62136698	NTC_FAT09334	NTC	49
62136699	NTC_FAT09334	NTC	122
62136700	NTC_FAT09334	NTC	249
62136701	NTC_FAT09334	NTC	47
62136702	NTC_FAT09334	NTC	142
62136703	NTC_FAT09334	NTC	47
62136704	NTC_FAT09334	NTC	81
62136705	NTC_FAT09334	NTC	68
62136706	NTC_FAT09334	NTC	175
62136707	NTC_FAT09334	NTC	123
62136708	NTC_FAT09334	NTC	84
62136709	NTC_FAT09334	NTC	63
62136710	NTC_FAT09334	NTC	97
62136711	NTC_FAT09334	NTC	61
62136712	NTC_FAT09334	NTC	60
62136713	NTC_FAT09334	NTC	131
62136714	NTC_FAT09334	NTC	67
62136715	NTC_FAT09334	NTC	153
62136716	NTC_FAT09334	NTC	69
62136717	NTC_FAT09334	NTC	45
62136718	NTC_FAT09334	NTC	48
62136719	NTC_FAT09334	NTC	18
62136720	NTC_FAT09334	NTC	62
62136721	NTC_FAT09334	NTC	36
62136722	NTC_FAT09334	NTC	60
62136723	NTC_FAT09334	NTC	58
62136724	NTC_FAT09334	NTC	92
62136725	NTC_FAT09334	NTC	108
62136726	NTC_FAT09334	NTC	64
62136727	NTC_FAT09334	NTC	135
62136728	NTC_FAT09334	NTC	166
62136729	NTC_FAT09334	NTC	70
62136730	NTC_FAT09334	NTC	53
62136731	NTC_FAT09334	NTC	90
62136732	NTC_FAT09334	NTC	97
62136733	NTC_FAT09334	NTC	53
62136734	NTC_FAT09334	NTC	55
62136735	NTC_FAT09334	NTC	70
62136736	NTC_FAT09334	NTC	114
62136737	NTC_FAT09334	NTC	116
62136738	NTC_FAT09334	NTC	44
62136739	NTC_FAT09334	NTC	83
62136740	NTC_FAT09334	NTC	67
62136741	NTC_FAT09334	NTC	63
62136742	NTC_FAT09334	NTC	116
62136743	NTC_FAT09334	NTC	78
62136744	NTC_FAT09334	NTC	68
62136745	NTC_FAT09334	NTC	118
62136746	NTC_FAT09334	NTC	98
62136747	NTC_FAT09334	NTC	90
62136748	NTC_FAT09334	NTC	38
62136749	NTC_FAT09334	NTC	195
62136750	NTC_FAT09334	NTC	37
62136751	NTC_FAT09334	NTC	66
62136752	NTC_FAT09334	NTC	112
62136753	NTC_FAT09334	NTC	53
62136754	NTC_FAT09334	NTC	58
62136755	NTC_FAT09334	NTC	70
62136756	NTC_FAT09334	NTC	74
62136757	NTC_FAT09334	NTC	35
62136758	NTC_FAT09334	NTC	49
62136759	NTC_FAT09334	NTC	141
62136760	NTC_FAT09334	NTC	145
62136761	NTC_FAT09334	NTC	68
62136762	NTC_FAT09334	NTC	94
62136763	NTC_FAT09334	NTC	49
62136764	NTC_FAT09334	NTC	86
62136765	NTC_FAT09334	NTC	85
62136766	NTC_FAT09334	NTC	33
62136767	NTC_FAT09334	NTC	84
62136768	NTC_FAT09334	NTC	101
62136769	NTC_FAT09334	NTC	101
62136770	NTC_FAT09334	NTC	70
62136771	NTC_FAT09334	NTC	47
62136772	NTC_FAT09334	NTC	79
62136773	NTC_FAT09334	NTC	113
62136774	NTC_FAT09334	NTC	83
62136775	NTC_FAT09334	NTC	67
62136776	NTC_FAT09334	NTC	61
62136777	NTC_FAT09334	NTC	72
62136778	NTC_FAT09334	NTC	83
62136779	NTC_FAT09334	NTC	73
62136780	NTC_FAT09334	NTC	76
62136781	NTC_FAT09334	NTC	91
62136782	NTC_FAT09334	NTC	218
62136783	NTC_FAT09334	NTC	81
62136784	NTC_FAT09334	NTC	182
62136785	NTC_FAT09334	NTC	135
62136786	NTC_FAT09334	NTC	132
62136787	NTC_FAT09334	NTC	93
62136788	NTC_FAT09334	NTC	36
62136789	NTC_FAT09334	NTC	41
62136790	NTC_FAT09334	NTC	62
62136791	NTC_FAT09334	NTC	50
62136792	NTC_FAT09334	NTC	56
62136793	NTC_FAT09334	NTC	91
62136794	NTC_FAT09334	NTC	20
62136795	NTC_FAT09334	NTC	35
62136796	NTC_FAT09334	NTC	57
62136797	NTC_FAT09334	NTC	59
62136798	NTC_FAT09334	NTC	76
62136799	NTC_FAT09334	NTC	99
62136800	NTC_FAT09334	NTC	104
62136801	NTC_FAT09334	NTC	64
62136802	NTC_FAT09334	NTC	169
62136803	NTC_FAT09334	NTC	59
62136804	NTC_FAT09334	NTC	70
62136805	NTC_FAT09334	NTC	62
62136806	NTC_FAT09334	NTC	21
62136807	NTC_FAT09334	NTC	37
62136808	NTC_FAT09334	NTC	82
62136809	NTC_FAT09334	NTC	104
62136810	NTC_FAT09334	NTC	102
62136811	NTC_FAT09334	NTC	148
62136812	NTC_FAT09334	NTC	146
62136813	NTC_FAT09334	NTC	67
62136814	NTC_FAT09334	NTC	21
62136815	NTC_FAT09334	NTC	102
62136816	NTC_FAT09334	NTC	59
62136817	NTC_FAT09334	NTC	28
62136818	NTC_FAT09334	NTC	102
62136819	NTC_FAT09334	NTC	97
62136820	NTC_FAT09334	NTC	47
62136821	NTC_FAT09334	NTC	112
62136822	NTC_FAT09334	NTC	160
62136823	NTC_FAT09334	NTC	131
62136824	NTC_FAT09334	NTC	42
62136825	NTC_FAT09334	NTC	99
62136826	NTC_FAT09334	NTC	16
62136827	NTC_FAT09334	NTC	45
62136828	NTC_FAT09334	NTC	83
62136829	NTC_FAT09334	NTC	93
62136830	NTC_FAT09334	NTC	46
62136831	NTC_FAT09334	NTC	30
62136832	NTC_FAT09334	NTC	140
62136833	NTC_FAT09334	NTC	87
62136834	NTC_FAT09334	NTC	41
62136835	NTC_FAT09334	NTC	153
62136836	NTC_FAT09334	NTC	98
62136837	NTC_FAT09334	NTC	128
62136838	NTC_FAT09334	NTC	111
62136839	NTC_FAT09334	NTC	208
62136840	NTC_FAT09334	NTC	138
62136841	NTC_FAT09334	NTC	50
62136842	NTC_FAT09334	NTC	53
62136843	NTC_FAT09334	NTC	180
62136844	NTC_FAT09334	NTC	67
62136845	NTC_FAT09334	NTC	42
62136846	NTC_FAT09334	NTC	24
62136847	NTC_FAT09334	NTC	58
62136848	NTC_FAT09334	NTC	29
62136849	NTC_FAT09334	NTC	114
62136850	NTC_FAT09334	NTC	182
62136851	NTC_FAT09334	NTC	12
62136852	NTC_FAT09334	NTC	22
62136853	NTC_FAT09334	NTC	74
62136854	NTC_FAT09334	NTC	93
62136855	NTC_FAT09334	NTC	101
62136856	NTC_FAT09334	NTC	108
62136857	NTC_FAT09334	NTC	69
62136858	NTC_FAT09334	NTC	41
62136859	NTC_FAT09334	NTC	45
62136860	NTC_FAT09334	NTC	87
62136861	NTC_FAT09334	NTC	113
62136862	NTC_FAT09334	NTC	58
62136863	NTC_FAT09334	NTC	64
62136864	NTC_FAT09334	NTC	84
62136865	NTC_FAT09334	NTC	135
62136866	NTC_FAT09334	NTC	97
62136867	NTC_FAT09334	NTC	32
62136868	NTC_FAT09334	NTC	66
62136869	NTC_FAT09334	NTC	77
62136870	NTC_FAT09334	NTC	157
62136871	NTC_FAT09334	NTC	83
62136872	NTC_FAT09334	NTC	59
62136873	NTC_FAT09334	NTC	28
62136874	NTC_FAT09334	NTC	108
62136875	NTC_FAT09334	NTC	81
62136876	NTC_FAT09334	NTC	30
62136877	NTC_FAT09334	NTC	229
62136878	NTC_FAT09334	NTC	41
62136879	NTC_FAT09334	NTC	90
62136880	NTC_FAT09334	NTC	14
62136881	NTC_FAT09334	NTC	70
62136882	NTC_FAT09334	NTC	56
62136883	NTC_FAT09334	NTC	90
62136884	NTC_FAT09334	NTC	61
62136885	NTC_FAT09334	NTC	71
62136886	NTC_FAT09334	NTC	124
62136887	NTC_FAT09334	NTC	61
62136888	NTC_FAT09334	NTC	55
62136889	NTC_FAT09334	NTC	64
62136890	NTC_FAT09334	NTC	65
62136891	NTC_FAT09334	NTC	50
62136892	NTC_FAT09334	NTC	56
62136893	NTC_FAT09334	NTC	94
62136894	NTC_FAT09334	NTC	86
62136895	NTC_FAT09334	NTC	157
62136896	NTC_FAT09334	NTC	45
62136897	NTC_FAT09334	NTC	115
62136898	NTC_FAT09334	NTC	81
62136899	NTC_FAT09334	NTC	90
62136900	NTC_FAT09334	NTC	53
62136901	NTC_FAT09334	NTC	110
62136902	NTC_FAT09334	NTC	95
62136903	NTC_FAT09334	NTC	63
62136904	NTC_FAT09334	NTC	120
62136905	NTC_FAT09334	NTC	39
62136906	NTC_FAT09334	NTC	71
62136907	NTC_FAT09334	NTC	133
62136908	NTC_FAT09334	NTC	75
62136909	NTC_FAT09334	NTC	73
62136910	NTC_FAT09334	NTC	59
62136911	NTC_FAT09334	NTC	83
62136912	NTC_FAT09334	NTC	138
62136913	NTC_FAT09334	NTC	44
62136914	NTC_FAT09334	NTC	45
62136915	NTC_FAT09334	NTC	66
62136916	NTC_FAT09334	NTC	26
62136917	NTC_FAT09334	NTC	192
62136918	NTC_FAT09334	NTC	70
62136919	NTC_FAT09334	NTC	86
62136920	NTC_FAT09334	NTC	109
62136921	NTC_FAT09334	NTC	148
62136922	NTC_FAT09334	NTC	116
62136923	NTC_FAT09334	NTC	76
62136924	NTC_FAT09334	NTC	138
62136925	NTC_FAT09334	NTC	129
62136926	NTC_FAT09334	NTC	75
62136927	NTC_FAT09334	NTC	142
62136928	NTC_FAT09334	NTC	69
62136929	NTC_FAT09334	NTC	133
62136930	NTC_FAT09334	NTC	115
62136931	NTC_FAT09334	NTC	63
62136932	NTC_FAT09334	NTC	114
62136933	NTC_FAT09334	NTC	66
62136934	NTC_FAT09334	NTC	73
62136935	NTC_FAT09334	NTC	117
62136936	NTC_FAT09334	NTC	55
62136937	NTC_FAT09334	NTC	52
62136938	NTC_FAT09334	NTC	55
62136939	NTC_FAT09334	NTC	73
62136940	NTC_FAT09334	NTC	83
62136941	NTC_FAT09334	NTC	96
62136942	NTC_FAT09334	NTC	98
62136943	NTC_FAT09334	NTC	110
62136944	NTC_FAT09334	NTC	46
62136945	NTC_FAT09334	NTC	46
62136946	NTC_FAT09334	NTC	185
62136947	NTC_FAT09334	NTC	88
62136948	NTC_FAT09334	NTC	126
62136949	NTC_FAT09334	NTC	91
62136950	NTC_FAT09334	NTC	34
62136951	NTC_FAT09334	NTC	104
62136952	NTC_FAT09334	NTC	83
62136953	NTC_FAT09334	NTC	66
62136954	NTC_FAT09334	NTC	102
62136955	NTC_FAT09334	NTC	78
62136956	NTC_FAT09334	NTC	43
62136957	NTC_FAT09334	NTC	82
62136958	NTC_FAT09334	NTC	67
62136959	NTC_FAT09334	NTC	66
62136960	NTC_FAT09334	NTC	82
62136961	NTC_FAT09334	NTC	136
62136962	NTC_FAT09334	NTC	30
62136963	NTC_FAT09334	NTC	41
62136964	NTC_FAT09334	NTC	106
62136965	NTC_FAT09334	NTC	113
62136966	NTC_FAT09334	NTC	60
62136967	NTC_FAT09334	NTC	68
62136968	NTC_FAT09334	NTC	144
62136969	NTC_FAT09334	NTC	61
62136970	NTC_FAT09334	NTC	62
62136971	NTC_FAT09334	NTC	76
62136972	NTC_FAT09334	NTC	29
62136973	NTC_FAT09334	NTC	64
62136974	NTC_FAT09334	NTC	34
62136975	NTC_FAT09334	NTC	45
62136976	NTC_FAT09334	NTC	87
62136977	NTC_FAT09334	NTC	104
62136978	NTC_FAT09334	NTC	28
62136979	NTC_FAT09334	NTC	58
62136980	NTC_FAT09334	NTC	97
62136981	NTC_FAT09334	NTC	133
62136982	NTC_FAT09334	NTC	93
62136983	NTC_FAT09334	NTC	36
62136984	NTC_FAT09334	NTC	96
62136985	NTC_FAT09334	NTC	120
62136986	NTC_FAT09334	NTC	108
62136987	NTC_FAT09334	NTC	34
62136988	NTC_FAT09334	NTC	111
62136989	NTC_FAT09334	NTC	80
62136990	NTC_FAT09334	NTC	105
62136991	NTC_FAT09334	NTC	63
62136992	NTC_FAT09334	NTC	141
62136993	NTC_FAT09334	NTC	134
62136994	NTC_FAT09334	NTC	86
62136995	NTC_FAT09334	NTC	110
62136996	NTC_FAT09334	NTC	47
62136997	NTC_FAT09334	NTC	39
62136998	NTC_FAT09334	NTC	29
62136999	NTC_FAT09334	NTC	45
62137000	NTC_FAT09334	NTC	36
62137001	NTC_FAT09334	NTC	86
62137002	NTC_FAT09334	NTC	65
62137003	NTC_FAT09334	NTC	60
62137004	NTC_FAT09334	NTC	90
62137005	NTC_FAT09334	NTC	62
62137006	NTC_FAT09334	NTC	93
62137007	NTC_FAT09334	NTC	33
62137008	NTC_FAT09334	NTC	100
62137009	NTC_FAT09334	NTC	119
62137010	NTC_FAT09334	NTC	167
62137011	NTC_FAT09334	NTC	46
62137012	NTC_FAT09334	NTC	54
62137013	NTC_FAT09334	NTC	80
62137014	NTC_FAT09334	NTC	107
62137015	NTC_FAT09334	NTC	42
62137016	NTC_FAT09334	NTC	37
62137017	NTC_FAT09334	NTC	74
62137018	NTC_FAT09334	NTC	15
62137019	NTC_FAT09334	NTC	156
62137020	NTC_FAT09334	NTC	52
62137021	NTC_FAT09334	NTC	71
62137022	NTC_FAT09334	NTC	90
62137023	NTC_FAT09334	NTC	153
62137024	NTC_FAT09334	NTC	144
62137025	NTC_FAT09334	NTC	44
62137026	NTC_FAT09334	NTC	26
62137027	NTC_FAT09334	NTC	105
62137028	NTC_FAT09334	NTC	171
62137029	NTC_FAT09334	NTC	106
62137030	NTC_FAT09334	NTC	46
62137031	NTC_FAT09334	NTC	130
62137032	NTC_FAT09334	NTC	105
62137033	NTC_FAT09334	NTC	30
62137034	NTC_FAT09334	NTC	142
62137035	NTC_FAT09334	NTC	82
62137036	NTC_FAT09334	NTC	106
62137037	NTC_FAT09334	NTC	74
62137038	NTC_FAT09334	NTC	60
62137039	NTC_FAT09334	NTC	77
62137040	NTC_FAT09334	NTC	114
62137041	NTC_FAT09334	NTC	87
62137042	NTC_FAT09334	NTC	56
62137043	NTC_FAT09334	NTC	85
62137044	NTC_FAT09334	NTC	108
62137045	NTC_FAT09334	NTC	62
62137046	NTC_FAT09334	NTC	56
62137047	NTC_FAT09334	NTC	108
62137048	NTC_FAT09334	NTC	33
62137049	NTC_FAT09334	NTC	83
62137050	NTC_FAT09334	NTC	27
62137051	NTC_FAT09334	NTC	17
62137052	NTC_FAT09334	NTC	77
62137053	NTC_FAT09334	NTC	21
62137054	NTC_FAT09334	NTC	82
62137055	NTC_FAT09334	NTC	188
62137056	NTC_FAT09334	NTC	65
62137057	NTC_FAT09334	NTC	93
62137058	NTC_FAT09334	NTC	71
62137059	NTC_FAT09334	NTC	74
62137060	NTC_FAT09334	NTC	94
62137061	NTC_FAT09334	NTC	79
62137062	NTC_FAT09334	NTC	77
62137063	NTC_FAT09334	NTC	114
62137064	NTC_FAT09334	NTC	126
62137065	NTC_FAT09334	NTC	104
62137066	NTC_FAT09334	NTC	59
62137067	NTC_FAT09334	NTC	92
62137068	NTC_FAT09334	NTC	137
62137069	NTC_FAT09334	NTC	59
62137070	NTC_FAT09334	NTC	49
62137071	NTC_FAT09334	NTC	84
62137072	NTC_FAT09334	NTC	83
62137073	NTC_FAT09334	NTC	59
62137074	NTC_FAT09334	NTC	91
62137075	NTC_FAT09334	NTC	59
62137076	NTC_FAT09334	NTC	76
62137077	NTC_FAT09334	NTC	101
62137078	NTC_FAT09334	NTC	47
62137079	NTC_FAT09334	NTC	109
62137080	NTC_FAT09334	NTC	161
62137081	NTC_FAT09334	NTC	114
62137082	NTC_FAT09334	NTC	123
62137083	NTC_FAT09334	NTC	50
62137084	NTC_FAT09334	NTC	191
62137085	NTC_FAT09334	NTC	89
62137086	NTC_FAT09334	NTC	59
62137087	NTC_FAT09334	NTC	71
62137088	NTC_FAT09334	NTC	128
62137089	NTC_FAT09334	NTC	124
62137090	NTC_FAT09334	NTC	46
62137091	NTC_FAT09334	NTC	76
62137092	NTC_FAT09334	NTC	35
62137093	NTC_FAT09334	NTC	105
62137094	NTC_FAT09334	NTC	88
62137095	NTC_FAT09334	NTC	52
62137096	NTC_FAT09334	NTC	39
62137097	NTC_FAT09334	NTC	58
62137098	NTC_FAT09334	NTC	99
62137099	NTC_FAT09334	NTC	62
62137100	NTC_FAT09334	NTC	86
62137101	NTC_FAT09334	NTC	59
62137102	NTC_FAT09334	NTC	30
62137103	NTC_FAT09334	NTC	76
62137104	NTC_FAT09334	NTC	140
62137105	NTC_FAT09334	NTC	50
62137106	NTC_FAT09334	NTC	95
62137107	NTC_FAT09334	NTC	202
62137108	NTC_FAT09334	NTC	178
62137109	NTC_FAT09334	NTC	51
62137110	NTC_FAT09334	NTC	82
62137111	NTC_FAT09334	NTC	66
62137112	NTC_FAT09334	NTC	169
62137113	NTC_FAT09334	NTC	64
62137114	NTC_FAT09334	NTC	101
62137115	NTC_FAT09334	NTC	110
62137116	NTC_FAT09334	NTC	33
62137117	NTC_FAT09334	NTC	93
62137118	NTC_FAT09334	NTC	46
62137119	NTC_FAT09334	NTC	64
62137120	NTC_FAT09334	NTC	7
62137121	NTC_FAT09334	NTC	96
62137122	NTC_FAT09334	NTC	124
62137123	NTC_FAT09334	NTC	72
62137124	NTC_FAT09334	NTC	86
62137125	NTC_FAT09334	NTC	240
62137126	NTC_FAT09334	NTC	125
62137127	NTC_FAT09334	NTC	78
62137128	NTC_FAT09334	NTC	156
62137129	NTC_FAT09334	NTC	39
62137130	NTC_FAT09334	NTC	137
62137131	NTC_FAT09334	NTC	100
62137132	NTC_FAT09334	NTC	17
62137133	NTC_FAT09334	NTC	50
62137134	NTC_FAT09334	NTC	27
62137135	NTC_FAT09334	NTC	49
62137136	NTC_FAT09334	NTC	37
62137137	NTC_FAT09334	NTC	35
62137138	NTC_FAT09334	NTC	23
62137139	NTC_FAT09334	NTC	37
62137140	NTC_FAT09334	NTC	26
62137141	NTC_FAT09334	NTC	73
62137142	NTC_FAT09334	NTC	118
62137143	NTC_FAT09334	NTC	114
62137144	NTC_FAT09334	NTC	110
62137145	NTC_FAT09334	NTC	145
62137146	NTC_FAT09334	NTC	57
62137147	NTC_FAT09334	NTC	74
62137148	NTC_FAT09334	NTC	56
62137149	NTC_FAT09334	NTC	74
62137150	NTC_FAT09334	NTC	87
62137151	NTC_FAT09334	NTC	65
62137152	NTC_FAT09334	NTC	47
62137153	NTC_FAT09334	NTC	49
62137154	NTC_FAT09334	NTC	82
62137155	NTC_FAT09334	NTC	141
62137156	NTC_FAT09334	NTC	167
62137157	NTC_FAT09334	NTC	114
62137158	NTC_FAT09334	NTC	61
62137159	NTC_FAT09334	NTC	71
62137160	NTC_FAT09334	NTC	131
62137161	NTC_FAT09334	NTC	113
62137162	NTC_FAT09334	NTC	161
62137163	NTC_FAT09334	NTC	83
62137164	NTC_FAT09334	NTC	28
62137165	NTC_FAT09334	NTC	81
62137166	NTC_FAT09334	NTC	149
62137167	NTC_FAT09334	NTC	76
62137168	NTC_FAT09334	NTC	64
62137169	NTC_FAT09334	NTC	132
62137170	NTC_FAT09334	NTC	148
62137171	NTC_FAT09334	NTC	119
62137172	NTC_FAT09334	NTC	165
62137173	NTC_FAT09334	NTC	61
62137174	NTC_FAT09334	NTC	160
62137175	NTC_FAT09334	NTC	93
62137176	NTC_FAT09334	NTC	184
62137177	NTC_FAT09334	NTC	193
62137178	NTC_FAT09334	NTC	33
62137179	NTC_FAT09334	NTC	119
62137180	NTC_FAT09334	NTC	64
62137181	NTC_FAT09334	NTC	123
62137182	NTC_FAT09334	NTC	116
62137183	NTC_FAT09334	NTC	17
62137184	NTC_FAT09334	NTC	15
62137185	NTC_FAT09334	NTC	26
62137186	NTC_FAT09334	NTC	126
62137187	NTC_FAT09334	NTC	198
62137188	NTC_FAT09334	NTC	64
62137189	NTC_FAT09334	NTC	74
62137190	NTC_FAT09334	NTC	47
62137191	NTC_FAT09334	NTC	66
62137192	NTC_FAT09334	NTC	35
62137193	NTC_FAT09334	NTC	50
62137194	NTC_FAT09334	NTC	70
62137195	NTC_FAT09334	NTC	78
62137196	NTC_FAT09334	NTC	257
62137197	NTC_FAT09334	NTC	73
62137198	NTC_FAT09334	NTC	203
62137199	NTC_FAT09334	NTC	99
62137200	NTC_FAT09334	NTC	134
62137201	NTC_FAT09334	NTC	54
62137202	NTC_FAT09334	NTC	135
62137203	NTC_FAT09334	NTC	76
62137204	NTC_FAT09334	NTC	73
62137205	NTC_FAT09334	NTC	101
62137206	NTC_FAT09334	NTC	42
62137207	NTC_FAT09334	NTC	64
62137208	NTC_FAT09334	NTC	29
62137209	NTC_FAT09334	NTC	89
62137210	NTC_FAT09334	NTC	86
62137211	NTC_FAT09334	NTC	96
62137212	NTC_FAT09334	NTC	194
62137213	NTC_FAT09334	NTC	145
62137214	NTC_FAT09334	NTC	28
62137215	NTC_FAT09334	NTC	119
62137216	NTC_FAT09334	NTC	68
62137217	NTC_FAT09334	NTC	87
62137218	NTC_FAT09334	NTC	89
62137219	NTC_FAT09334	NTC	174
62137220	NTC_FAT09334	NTC	72
62137221	NTC_FAT09334	NTC	80
62137222	NTC_FAT09334	NTC	104
62137223	NTC_FAT09334	NTC	68
62137224	NTC_FAT09334	NTC	216
62137225	NTC_FAT09334	NTC	92
62137226	NTC_FAT09334	NTC	28
62137227	NTC_FAT09334	NTC	33
62137228	NTC_FAT09334	NTC	61
62137229	NTC_FAT09334	NTC	20
62137230	NTC_FAT09334	NTC	135
62137231	NTC_FAT09334	NTC	100
62137232	NTC_FAT09334	NTC	57
62137233	NTC_FAT09334	NTC	66
62137234	NTC_FAT09334	NTC	121
62137235	NTC_FAT09334	NTC	133
62137236	NTC_FAT09334	NTC	99
62137237	NTC_FAT09334	NTC	107
62137238	NTC_FAT09334	NTC	57
62137239	NTC_FAT09334	NTC	28
62137240	NTC_FAT09334	NTC	52
62137241	NTC_FAT09334	NTC	26
62137242	NTC_FAT09334	NTC	57
62137243	NTC_FAT09334	NTC	45
62137244	NTC_FAT09334	NTC	111
62137245	NTC_FAT09334	NTC	107
62137246	NTC_FAT09334	NTC	164
62137247	NTC_FAT09334	NTC	131
62137248	NTC_FAT09334	NTC	81
62137249	NTC_FAT09334	NTC	44
62137250	NTC_FAT09334	NTC	92
62137251	NTC_FAT09334	NTC	40
62137252	NTC_FAT09334	NTC	65
62137253	NTC_FAT09334	NTC	62
62137254	NTC_FAT09334	NTC	94
62137255	NTC_FAT09334	NTC	76
62137256	NTC_FAT09334	NTC	86
62137257	NTC_FAT09334	NTC	116
62137258	NTC_FAT09334	NTC	64
62137259	NTC_FAT09334	NTC	64
62137260	NTC_FAT09334	NTC	37
62137261	NTC_FAT09334	NTC	67
62137262	NTC_FAT09334	NTC	147
62137263	NTC_FAT09334	NTC	123
62137264	NTC_FAT09334	NTC	107
62137265	NTC_FAT09334	NTC	108
62137266	NTC_FAT09334	NTC	84
62137267	NTC_FAT09334	NTC	33
62137268	NTC_FAT09334	NTC	20
62137269	NTC_FAT09334	NTC	131
62137270	NTC_FAT09334	NTC	43
62137271	NTC_FAT09334	NTC	22
62137272	NTC_FAT09334	NTC	176
62137273	NTC_FAT09334	NTC	43
62137274	NTC_FAT09334	NTC	73
62137275	NTC_FAT09334	NTC	73
62137276	NTC_FAT09334	NTC	46
62137277	NTC_FAT09334	NTC	129
62137278	NTC_FAT09334	NTC	29
62137279	NTC_FAT09334	NTC	126
62137280	NTC_FAT09334	NTC	134
62137281	NTC_FAT09334	NTC	138
62137282	NTC_FAT09334	NTC	59
62137283	NTC_FAT09334	NTC	103
62137284	NTC_FAT09334	NTC	101
62137285	NTC_FAT09334	NTC	77
62137286	NTC_FAT09334	NTC	95
62137287	NTC_FAT09334	NTC	55
62137288	NTC_FAT09334	NTC	79
62137289	NTC_FAT09334	NTC	26
62137290	NTC_FAT09334	NTC	23
62137291	NTC_FAT09334	NTC	84
62137292	NTC_FAT09334	NTC	151
62137293	NTC_FAT09334	NTC	122
62137294	NTC_FAT09334	NTC	72
62137295	NTC_FAT09334	NTC	53
62137296	NTC_FAT09334	NTC	81
62137297	NTC_FAT09334	NTC	40
62137298	NTC_FAT09334	NTC	81
62137299	NTC_FAT09334	NTC	66
62137300	NTC_FAT09334	NTC	73
62137301	NTC_FAT09334	NTC	109
62137302	NTC_FAT09334	NTC	99
62137303	NTC_FAT09334	NTC	64
62137304	NTC_FAT09334	NTC	119
62137305	NTC_FAT09334	NTC	97
62137306	NTC_FAT09334	NTC	70
62137307	NTC_FAT09334	NTC	88
62137308	NTC_FAT09334	NTC	107
62137309	NTC_FAT09334	NTC	109
62137310	NTC_FAT09334	NTC	33
62137311	NTC_FAT09334	NTC	71
62137312	NTC_FAT09334	NTC	222
62137313	NTC_FAT09334	NTC	40
62137314	NTC_FAT09334	NTC	16
62137315	NTC_FAT09334	NTC	199
62137316	NTC_FAT09334	NTC	105
62137317	NTC_FAT09334	NTC	60
62137318	NTC_FAT09334	NTC	113
62137319	NTC_FAT09334	NTC	130
62137320	NTC_FAT09334	NTC	43
62137321	NTC_FAT09334	NTC	99
62137322	NTC_FAT09334	NTC	159
62137323	NTC_FAT09334	NTC	158
62137324	NTC_FAT09334	NTC	32
62137325	NTC_FAT09334	NTC	130
62137326	NTC_FAT09334	NTC	137
62137327	NTC_FAT09334	NTC	45
62137328	NTC_FAT09334	NTC	100
62137329	NTC_FAT09334	NTC	75
62137330	NTC_FAT09334	NTC	52
62137331	NTC_FAT09334	NTC	125
62137332	NTC_FAT09334	NTC	41
62137333	NTC_FAT09334	NTC	29
62137334	NTC_FAT09334	NTC	74
62137335	NTC_FAT09334	NTC	133
62137336	NTC_FAT09334	NTC	200
62137337	NTC_FAT09334	NTC	80
62137338	NTC_FAT09334	NTC	54
62137339	NTC_FAT09334	NTC	69
62137340	NTC_FAT09334	NTC	75
62137341	NTC_FAT09334	NTC	72
62137342	NTC_FAT09334	NTC	65
62137343	NTC_FAT09334	NTC	79
62137344	NTC_FAT09334	NTC	32
62137345	NTC_FAT09334	NTC	40
62137346	NTC_FAT09334	NTC	52
62137347	NTC_FAT09334	NTC	7
62137348	NTC_FAT09334	NTC	67
62137349	NTC_FAT09334	NTC	11
62137350	NTC_FAT09334	NTC	70
62137351	NTC_FAT09334	NTC	61
62137352	NTC_FAT09334	NTC	159
62137353	NTC_FAT09334	NTC	122
62137354	NTC_FAT09334	NTC	136
62137355	NTC_FAT09334	NTC	41
62137356	NTC_FAT09334	NTC	70
62137357	NTC_FAT09334	NTC	99
62137358	NTC_FAT09334	NTC	42
62137359	NTC_FAT09334	NTC	83
62137360	NTC_FAT09334	NTC	34
62137361	NTC_FAT09334	NTC	16
62137362	NTC_FAT09334	NTC	47
62137363	NTC_FAT09334	NTC	92
62137364	NTC_FAT09334	NTC	147
62137365	NTC_FAT09334	NTC	134
62137366	NTC_FAT09334	NTC	75
62137367	NTC_FAT09334	NTC	70
62137368	NTC_FAT09334	NTC	31
62137369	NTC_FAT09334	NTC	49
62137370	NTC_FAT09334	NTC	49
62137371	NTC_FAT09334	NTC	29
62137372	NTC_FAT09334	NTC	36
62137373	NTC_FAT09334	NTC	169
62137374	NTC_FAT09334	NTC	90
62137375	NTC_FAT09334	NTC	77
62137376	NTC_FAT09334	NTC	144
62137377	NTC_FAT09334	NTC	102
62137378	NTC_FAT09334	NTC	34
62137379	NTC_FAT09334	NTC	30
62137380	NTC_FAT09334	NTC	88
62137381	NTC_FAT09334	NTC	125
62137382	NTC_FAT09334	NTC	35
62137383	NTC_FAT09334	NTC	96
62137384	NTC_FAT09334	NTC	159
62137385	NTC_FAT09334	NTC	77
62137386	NTC_FAT09334	NTC	59
62137387	NTC_FAT09334	NTC	49
62137388	NTC_FAT09334	NTC	108
62137389	NTC_FAT09334	NTC	76
62137390	NTC_FAT09334	NTC	35
62137391	NTC_FAT09334	NTC	140
62137392	NTC_FAT09334	NTC	80
62137393	NTC_FAT09334	NTC	78
62137394	NTC_FAT09334	NTC	127
62137395	NTC_FAT09334	NTC	48
62137396	NTC_FAT09334	NTC	50
62137397	NTC_FAT09334	NTC	35
62137398	NTC_FAT09334	NTC	52
62137399	NTC_FAT09334	NTC	66
62137400	NTC_FAT09334	NTC	83
62137401	NTC_FAT09334	NTC	117
62137402	NTC_FAT09334	NTC	104
62137403	NTC_FAT09334	NTC	51
62137404	NTC_FAT09334	NTC	62
62137405	NTC_FAT09334	NTC	82
62137406	NTC_FAT09334	NTC	58
62137407	NTC_FAT09334	NTC	48
62137408	NTC_FAT09334	NTC	86
62137409	NTC_FAT09334	NTC	20
62137410	NTC_FAT09334	NTC	49
62137411	NTC_FAT09334	NTC	87
62137412	NTC_FAT09334	NTC	23
62137413	NTC_FAT09334	NTC	20
62137414	NTC_FAT09334	NTC	37
62137415	NTC_FAT09334	NTC	73
62137416	NTC_FAT09334	NTC	46
62137417	NTC_FAT09334	NTC	142
62137418	NTC_FAT09334	NTC	91
62137419	NTC_FAT09334	NTC	77
62137420	NTC_FAT09334	NTC	30
62137421	NTC_FAT09334	NTC	143
62137422	NTC_FAT09334	NTC	84
62137423	NTC_FAT09334	NTC	21
62137424	NTC_FAT09334	NTC	72
62137425	NTC_FAT09334	NTC	79
62137426	NTC_FAT09334	NTC	55
62137427	NTC_FAT09334	NTC	60
62137428	NTC_FAT09334	NTC	89
62137429	NTC_FAT09334	NTC	58
62137430	NTC_FAT09334	NTC	120
62137431	NTC_FAT09334	NTC	80
62137432	NTC_FAT09334	NTC	90
62137433	NTC_FAT09334	NTC	127
62137434	NTC_FAT09334	NTC	42
62137435	NTC_FAT09334	NTC	52
62137436	NTC_FAT09334	NTC	88
62137437	NTC_FAT09334	NTC	42
62137438	NTC_FAT09334	NTC	40
62137439	NTC_FAT09334	NTC	24
62137440	NTC_FAT09334	NTC	107
62137441	NTC_FAT09334	NTC	97
62137442	NTC_FAT09334	NTC	42
62137443	NTC_FAT09334	NTC	165
62137444	NTC_FAT09334	NTC	59
62137445	NTC_FAT09334	NTC	52
62137446	NTC_FAT09334	NTC	44
62137447	NTC_FAT09334	NTC	88
62137448	NTC_FAT09334	NTC	95
62137449	NTC_FAT09334	NTC	77
62137450	NTC_FAT09334	NTC	52
62137451	NTC_FAT09334	NTC	74
62137452	NTC_FAT09334	NTC	22
62137453	NTC_FAT09334	NTC	79
62137454	NTC_FAT09334	NTC	111
62137455	NTC_FAT09334	NTC	126
62137456	NTC_FAT09334	NTC	76
62137457	NTC_FAT09334	NTC	48
62137458	NTC_FAT09334	NTC	75
62137459	NTC_FAT09334	NTC	24
62137460	NTC_FAT09334	NTC	34
62137461	NTC_FAT09334	NTC	87
62137462	NTC_FAT09334	NTC	99
62137463	NTC_FAT09334	NTC	29
62137464	NTC_FAT09334	NTC	25
62137465	NTC_FAT09334	NTC	64
62137466	NTC_FAT09334	NTC	56
62137467	NTC_FAT09334	NTC	24
62137468	NTC_FAT09334	NTC	69
62137469	NTC_FAT09334	NTC	135
62137470	NTC_FAT09334	NTC	82
62137471	NTC_FAT09334	NTC	141
62137472	NTC_FAT09334	NTC	84
62137473	NTC_FAT09334	NTC	105
62137474	NTC_FAT09334	NTC	146
62137475	NTC_FAT09334	NTC	98
62137476	NTC_FAT09334	NTC	71
62137477	NTC_FAT09334	NTC	39
62137478	NTC_FAT09334	NTC	45
62137479	NTC_FAT09334	NTC	45
62137480	NTC_FAT09334	NTC	76
62137481	NTC_FAT09334	NTC	116
62137482	NTC_FAT09334	NTC	52
62137483	NTC_FAT09334	NTC	71
62137484	NTC_FAT09334	NTC	150
62137485	NTC_FAT09334	NTC	53
62137486	NTC_FAT09334	NTC	128
62137487	NTC_FAT09334	NTC	33
62137488	NTC_FAT09334	NTC	68
62137489	NTC_FAT09334	NTC	90
62137490	NTC_FAT09334	NTC	70
62137491	NTC_FAT09334	NTC	79
62137492	NTC_FAT09334	NTC	105
62137493	NTC_FAT09334	NTC	60
62137494	NTC_FAT09334	NTC	38
62137495	NTC_FAT09334	NTC	105
62137496	NTC_FAT09334	NTC	105
62137497	NTC_FAT09334	NTC	78
62137498	NTC_FAT09334	NTC	106
62137499	NTC_FAT09334	NTC	80
62137500	NTC_FAT09334	NTC	52
62137501	NTC_FAT09334	NTC	60
62137502	NTC_FAT09334	NTC	157
62137503	NTC_FAT09334	NTC	21
62137504	NTC_FAT09334	NTC	55
62137505	NTC_FAT09334	NTC	58
62137506	NTC_FAT09334	NTC	61
62137507	NTC_FAT09334	NTC	47
62137508	NTC_FAT09334	NTC	74
62137509	NTC_FAT09334	NTC	71
62137510	NTC_FAT09334	NTC	64
62137511	NTC_FAT09334	NTC	75
62137512	NTC_FAT09334	NTC	29
62137513	NTC_FAT09334	NTC	66
62137514	NTC_FAT09334	NTC	30
62137515	NTC_FAT09334	NTC	158
62137516	NTC_FAT09334	NTC	36
62137517	NTC_FAT09334	NTC	46
62137518	NTC_FAT09334	NTC	54
62137519	NTC_FAT09334	NTC	85
62137520	NTC_FAT09334	NTC	48
62137521	NTC_FAT09334	NTC	80
62137522	NTC_FAT09334	NTC	132
62137523	NTC_FAT09334	NTC	29
62137524	NTC_FAT09334	NTC	113
62137525	NTC_FAT09334	NTC	28
62137526	NTC_FAT09334	NTC	56
62137527	NTC_FAT09334	NTC	26
62137528	NTC_FAT09334	NTC	50
62137529	NTC_FAT09334	NTC	81
62137530	NTC_FAT09334	NTC	95
62137531	NTC_FAT09334	NTC	41
62137532	NTC_FAT09334	NTC	25
62137533	NTC_FAT09334	NTC	46
62137534	NTC_FAT09334	NTC	10
62137535	NTC_FAT09334	NTC	24
62137536	NTC_FAT09334	NTC	26
62137537	NTC_FAT09334	NTC	105
62137538	NTC_FAT09334	NTC	10
62137539	NTC_FAT09334	NTC	42
62137540	NTC_FAT09334	NTC	26
62137541	NTC_FAT09334	NTC	41
62137542	NTC_FAT09334	NTC	83
62137543	NTC_FAT09334	NTC	100
62137544	NTC_FAT09334	NTC	42
62137545	NTC_FAT09334	NTC	138
62137546	NTC_FAT09334	NTC	19
62137547	NTC_FAT09334	NTC	13
62137548	NTC_FAT09334	NTC	128
62137549	NTC_FAT09334	NTC	36
62137550	NTC_FAT09334	NTC	33
62137551	NTC_FAT09334	NTC	138
62137552	NTC_FAT09334	NTC	37
62137553	NTC_FAT09334	NTC	62
62137554	NTC_FAT09334	NTC	72
62137555	NTC_FAT09334	NTC	32
62137556	NTC_FAT09334	NTC	73
62137557	NTC_FAT09334	NTC	78
62137558	NTC_FAT09334	NTC	94
62137559	NTC_FAT09334	NTC	47
62137560	NTC_FAT09334	NTC	84
62137561	NTC_FAT09334	NTC	9
62137562	NTC_FAT09334	NTC	65
62137563	NTC_FAT09334	NTC	98
62137564	NTC_FAT09334	NTC	134
62137565	NTC_FAT09334	NTC	51
62137566	NTC_FAT09334	NTC	82
62137567	NTC_FAT09334	NTC	104
62137568	NTC_FAT09334	NTC	68
62137569	NTC_FAT09334	NTC	96
62137570	NTC_FAT09334	NTC	111
62137571	NTC_FAT09334	NTC	9
62137572	NTC_FAT09334	NTC	73
62137573	NTC_FAT09334	NTC	149
62137574	NTC_FAT09334	NTC	35
62137575	NTC_FAT09334	NTC	60
62137576	NTC_FAT09334	NTC	48
62137577	NTC_FAT09334	NTC	64
62137578	NTC_FAT09334	NTC	82
62137579	NTC_FAT09334	NTC	59
62137580	NTC_FAT09334	NTC	102
62137581	NTC_FAT09334	NTC	41
62137582	NTC_FAT09334	NTC	73
62137583	NTC_FAT09334	NTC	89
62137584	NTC_FAT09334	NTC	74
62137585	NTC_FAT09334	NTC	62
62137586	NTC_FAT09334	NTC	76
62137587	NTC_FAT09334	NTC	128
62137588	NTC_FAT09334	NTC	64
62137589	NTC_FAT09334	NTC	217
62137590	NTC_FAT09334	NTC	117
62137591	NTC_FAT09334	NTC	70
62137592	NTC_FAT09334	NTC	34
62137593	NTC_FAT09334	NTC	54
62137594	NTC_FAT09334	NTC	76
62137595	NTC_FAT09334	NTC	39
62137596	NTC_FAT09334	NTC	31
62137597	NTC_FAT09334	NTC	78
62137598	NTC_FAT09334	NTC	88
62137599	NTC_FAT09334	NTC	102
62137600	NTC_FAT09334	NTC	73
62137601	NTC_FAT09334	NTC	75
62137602	NTC_FAT09334	NTC	109
62137603	NTC_FAT09334	NTC	75
62137604	NTC_FAT09334	NTC	29
62137605	NTC_FAT09334	NTC	97
62137606	NTC_FAT09334	NTC	48
62137607	NTC_FAT09334	NTC	74
62137608	NTC_FAT09334	NTC	46
62137609	NTC_FAT09334	NTC	12
62137610	NTC_FAT09334	NTC	51
62137611	NTC_FAT09334	NTC	55
62137612	NTC_FAT09334	NTC	129
62137613	NTC_FAT09334	NTC	28
62137614	NTC_FAT09334	NTC	125
62137615	NTC_FAT09334	NTC	97
62137616	NTC_FAT09334	NTC	105
62137617	NTC_FAT09334	NTC	35
62137618	NTC_FAT09334	NTC	47
62137619	NTC_FAT09334	NTC	30
62137620	NTC_FAT09334	NTC	62
62137621	NTC_FAT09334	NTC	102
62137622	NTC_FAT09334	NTC	77
62137623	NTC_FAT09334	NTC	62
62137624	NTC_FAT09334	NTC	28
62137625	NTC_FAT09334	NTC	28
62137626	NTC_FAT09334	NTC	41
62137627	NTC_FAT09334	NTC	103
62137628	NTC_FAT09334	NTC	57
62137629	NTC_FAT09334	NTC	32
62137630	NTC_FAT09334	NTC	116
62137631	NTC_FAT09334	NTC	50
62137632	NTC_FAT09334	NTC	44
62137633	NTC_FAT09334	NTC	47
62137634	NTC_FAT09334	NTC	94
62137635	NTC_FAT09334	NTC	102
62137636	NTC_FAT09334	NTC	57
62137637	NTC_FAT09334	NTC	24
62137638	NTC_FAT09334	NTC	91
62137639	NTC_FAT09334	NTC	9
62137640	NTC_FAT09334	NTC	50
62137641	NTC_FAT09334	NTC	59
62137642	NTC_FAT09334	NTC	101
62137643	NTC_FAT09334	NTC	43
62137644	NTC_FAT09334	NTC	50
62137645	NTC_FAT09334	NTC	44
62137646	NTC_FAT09334	NTC	60
62137647	NTC_FAT09334	NTC	132
62137648	NTC_FAT09334	NTC	44
62137649	NTC_FAT09334	NTC	70
62137650	NTC_FAT09334	NTC	20
62137651	NTC_FAT09334	NTC	45
62137652	NTC_FAT09334	NTC	110
62137653	NTC_FAT09334	NTC	32
62137654	NTC_FAT09334	NTC	124
62137655	NTC_FAT09334	NTC	72
62137656	NTC_FAT09334	NTC	60
62137657	NTC_FAT09334	NTC	193
62137658	NTC_FAT09334	NTC	78
62137659	NTC_FAT09334	NTC	47
62137660	NTC_FAT09334	NTC	61
62137661	NTC_FAT09334	NTC	87
62137662	NTC_FAT09334	NTC	63
62137663	NTC_FAT09334	NTC	170
62137664	NTC_FAT09334	NTC	27
62137665	NTC_FAT09334	NTC	44
62137666	NTC_FAT09334	NTC	67
62137667	NTC_FAT09334	NTC	65
62137668	NTC_FAT09334	NTC	119
62137669	NTC_FAT09334	NTC	64
62137670	NTC_FAT09334	NTC	30
62137671	NTC_FAT09334	NTC	59
62137672	NTC_FAT09334	NTC	161
62137673	NTC_FAT09334	NTC	42
62137674	NTC_FAT09334	NTC	128
62137675	NTC_FAT09334	NTC	30
62137676	NTC_FAT09334	NTC	35
62137677	NTC_FAT09334	NTC	55
62137678	NTC_FAT09334	NTC	134
62137679	NTC_FAT09334	NTC	65
62137680	NTC_FAT09334	NTC	52
62137681	NTC_FAT09334	NTC	44
62137682	NTC_FAT09334	NTC	29
62137683	NTC_FAT09334	NTC	55
62137684	NTC_FAT09334	NTC	93
62137685	NTC_FAT09334	NTC	105
62137686	NTC_FAT09334	NTC	63
62137687	NTC_FAT09334	NTC	71
62137688	NTC_FAT09334	NTC	95
62137689	NTC_FAT09334	NTC	54
62137690	NTC_FAT09334	NTC	223
62137691	NTC_FAT09334	NTC	53
62137692	NTC_FAT09334	NTC	58
62137693	NTC_FAT09334	NTC	53
62137694	NTC_FAT09334	NTC	63
62137695	NTC_FAT09334	NTC	40
62137696	NTC_FAT09334	NTC	173
62137697	NTC_FAT09334	NTC	71
62137698	NTC_FAT09334	NTC	75
62137699	NTC_FAT09334	NTC	74
62137700	NTC_FAT09334	NTC	97
62137701	NTC_FAT09334	NTC	71
62137702	NTC_FAT09334	NTC	226
62137703	NTC_FAT09334	NTC	20
62137704	NTC_FAT09334	NTC	34
62137705	NTC_FAT09334	NTC	47
62137706	NTC_FAT09334	NTC	38
62137707	NTC_FAT09334	NTC	76
62137708	NTC_FAT09334	NTC	80
62137709	NTC_FAT09334	NTC	109
62137710	NTC_FAT09334	NTC	190
62137711	NTC_FAT09334	NTC	91
62137712	NTC_FAT09334	NTC	29
62137713	NTC_FAT09334	NTC	49
62137714	NTC_FAT09334	NTC	26
62137715	NTC_FAT09334	NTC	137
62137716	NTC_FAT09334	NTC	138
62137717	NTC_FAT09334	NTC	200
62137718	NTC_FAT09334	NTC	71
62137719	NTC_FAT09334	NTC	43
62137720	NTC_FAT09334	NTC	145
62137721	NTC_FAT09334	NTC	50
62137722	NTC_FAT09334	NTC	70
62137723	NTC_FAT09334	NTC	49
62137724	NTC_FAT09334	NTC	66
62137725	NTC_FAT09334	NTC	23
62137726	NTC_FAT09334	NTC	62
62137727	NTC_FAT09334	NTC	154
62137728	NTC_FAT09334	NTC	113
62137729	NTC_FAT09334	NTC	63
62137730	NTC_FAT09334	NTC	90
62137731	NTC_FAT09334	NTC	65
62137732	NTC_FAT09334	NTC	153
62137733	NTC_FAT09334	NTC	88
62137734	NTC_FAT09334	NTC	64
62137735	NTC_FAT09334	NTC	31
62137736	NTC_FAT09334	NTC	98
62137737	NTC_FAT09334	NTC	63
62137738	NTC_FAT09334	NTC	151
62137739	NTC_FAT09334	NTC	107
62137740	NTC_FAT09334	NTC	120
62137741	NTC_FAT09334	NTC	53
62137742	NTC_FAT09334	NTC	45
62137743	NTC_FAT09334	NTC	39
62137744	NTC_FAT09334	NTC	142
62137745	NTC_FAT09334	NTC	56
62137746	NTC_FAT09334	NTC	53
62137747	NTC_FAT09334	NTC	86
62137748	NTC_FAT09334	NTC	171
62137749	NTC_FAT09334	NTC	80
62137750	NTC_FAT09334	NTC	174
62137751	NTC_FAT09334	NTC	103
62137752	NTC_FAT09334	NTC	85
62137753	NTC_FAT09334	NTC	8
62137754	NTC_FAT09334	NTC	44
62137755	NTC_FAT09334	NTC	61
62137756	NTC_FAT09334	NTC	57
62137757	NTC_FAT09334	NTC	69
62137758	NTC_FAT09334	NTC	126
62137759	NTC_FAT09334	NTC	186
62137760	NTC_FAT09334	NTC	74
62137761	NTC_FAT09334	NTC	51
62137762	NTC_FAT09334	NTC	149
62137763	NTC_FAT09334	NTC	84
62137764	NTC_FAT09334	NTC	96
62137765	NTC_FAT09334	NTC	57
62137766	NTC_FAT09334	NTC	44
62137767	NTC_FAT09334	NTC	135
62137768	NTC_FAT09334	NTC	63
62137769	NTC_FAT09334	NTC	113
62137770	NTC_FAT09334	NTC	85
62137771	NTC_FAT09334	NTC	111
62137772	NTC_FAT09334	NTC	130
62137773	NTC_FAT09334	NTC	120
62137774	NTC_FAT09334	NTC	72
62137775	NTC_FAT09334	NTC	86
62137776	NTC_FAT09334	NTC	43
62137777	NTC_FAT09334	NTC	85
62137778	NTC_FAT09334	NTC	41
62137779	NTC_FAT09334	NTC	28
62137780	NTC_FAT09334	NTC	125
62137781	NTC_FAT09334	NTC	192
62137782	NTC_FAT09334	NTC	119
62137783	NTC_FAT09334	NTC	137
62137784	NTC_FAT09334	NTC	42
62137785	NTC_FAT09334	NTC	82
62137786	NTC_FAT09334	NTC	70
62137787	NTC_FAT09334	NTC	44
62137788	NTC_FAT09334	NTC	48
62137789	NTC_FAT09334	NTC	82
62137790	NTC_FAT09334	NTC	47
62137791	NTC_FAT09334	NTC	70
62137792	NTC_FAT09334	NTC	65
62137793	NTC_FAT09334	NTC	121
62137794	NTC_FAT09334	NTC	72
62137795	NTC_FAT09334	NTC	104
62137796	NTC_FAT09334	NTC	68
62137797	NTC_FAT09334	NTC	75
62137798	NTC_FAT09334	NTC	57
62137799	NTC_FAT09334	NTC	19
62137800	NTC_FAT09334	NTC	141
62137801	NTC_FAT09334	NTC	21
62137802	NTC_FAT09334	NTC	102
62137803	NTC_FAT09334	NTC	60
62137804	NTC_FAT09334	NTC	59
62137805	NTC_FAT09334	NTC	79
62137806	NTC_FAT09334	NTC	76
62137807	NTC_FAT09334	NTC	85
62137808	NTC_FAT09334	NTC	85
62137809	NTC_FAT09334	NTC	119
62137810	NTC_FAT09334	NTC	68
62137811	NTC_FAT09334	NTC	42
62137812	NTC_FAT09334	NTC	171
62137813	NTC_FAT09334	NTC	71
62137814	NTC_FAT09334	NTC	88
62137815	NTC_FAT09334	NTC	64
62137816	NTC_FAT09334	NTC	68
62137817	NTC_FAT09334	NTC	56
62137818	NTC_FAT09334	NTC	89
62137819	NTC_FAT09334	NTC	66
62137820	NTC_FAT09334	NTC	105
62137821	NTC_FAT09334	NTC	22
62137822	NTC_FAT09334	NTC	124
62137823	NTC_FAT09334	NTC	50
62137824	NTC_FAT09334	NTC	91
62137825	NTC_FAT09334	NTC	30
62137826	NTC_FAT09334	NTC	51
62137827	NTC_FAT09334	NTC	122
62137828	NTC_FAT09334	NTC	140
62137829	NTC_FAT09334	NTC	30
62137830	NTC_FAT09334	NTC	41
62137831	NTC_FAT09334	NTC	60
62137832	NTC_FAT09334	NTC	60
62137833	NTC_FAT09334	NTC	50
62137834	NTC_FAT09334	NTC	92
62137835	NTC_FAT09334	NTC	86
62137836	NTC_FAT09334	NTC	114
62137837	NTC_FAT09334	NTC	152
62137838	NTC_FAT09334	NTC	119
62137839	NTC_FAT09334	NTC	25
62137840	NTC_FAT09334	NTC	59
62137841	NTC_FAT09334	NTC	131
62137842	NTC_FAT09334	NTC	148
62137843	NTC_FAT09334	NTC	51
62137844	NTC_FAT09334	NTC	20
62137845	NTC_FAT09334	NTC	68
62137846	NTC_FAT09334	NTC	85
62137847	NTC_FAT09334	NTC	116
62137848	NTC_FAT09334	NTC	7
62137849	NTC_FAT09334	NTC	52
62137850	NTC_FAT09334	NTC	81
62137851	NTC_FAT09334	NTC	226
62137852	NTC_FAT09334	NTC	26
62137853	NTC_FAT09334	NTC	22
62137854	NTC_FAT09334	NTC	47
62137855	NTC_FAT09334	NTC	15
62137856	NTC_FAT09334	NTC	41
62137857	NTC_FAT09334	NTC	68
62137858	NTC_FAT09334	NTC	97
62137859	NTC_FAT09334	NTC	22
62137860	NTC_FAT09334	NTC	93
62137861	NTC_FAT09334	NTC	108
62137862	NTC_FAT09334	NTC	67
62137863	NTC_FAT09334	NTC	219
62137864	NTC_FAT09334	NTC	106
62137865	NTC_FAT09334	NTC	44
62137866	NTC_FAT09334	NTC	69
62137867	NTC_FAT09334	NTC	51
62137868	NTC_FAT09334	NTC	34
62137869	NTC_FAT09334	NTC	33
62137870	NTC_FAT09334	NTC	79
62137871	NTC_FAT09334	NTC	79
62137872	NTC_FAT09334	NTC	66
62137873	NTC_FAT09334	NTC	52
62137874	NTC_FAT09334	NTC	76
62137875	NTC_FAT09334	NTC	149
62137876	NTC_FAT09334	NTC	78
62137877	NTC_FAT09334	NTC	93
62137878	NTC_FAT09334	NTC	99
62137879	NTC_FAT09334	NTC	34
62137880	NTC_FAT09334	NTC	7
62137881	NTC_FAT09334	NTC	27
62137882	NTC_FAT09334	NTC	116
62137883	NTC_FAT09334	NTC	50
62137884	NTC_FAT09334	NTC	85
62137885	NTC_FAT09334	NTC	122
62137886	NTC_FAT09334	NTC	86
62137887	NTC_FAT09334	NTC	35
62137888	NTC_FAT09334	NTC	153
62137889	NTC_FAT09334	NTC	118
62137890	NTC_FAT09334	NTC	87
62137891	NTC_FAT09334	NTC	37
62137892	NTC_FAT09334	NTC	48
62137893	NTC_FAT09334	NTC	68
62137894	NTC_FAT09334	NTC	35
62137895	NTC_FAT09334	NTC	34
62137896	NTC_FAT09334	NTC	94
62137897	NTC_FAT09334	NTC	71
62137898	NTC_FAT09334	NTC	140
62137899	NTC_FAT09334	NTC	50
62137900	NTC_FAT09334	NTC	62
62137901	NTC_FAT09334	NTC	128
62137902	NTC_FAT09334	NTC	91
62137903	NTC_FAT09334	NTC	129
62137904	NTC_FAT09334	NTC	133
62137905	NTC_FAT09334	NTC	59
62137906	NTC_FAT09334	NTC	107
62137907	NTC_FAT09334	NTC	78
62137908	NTC_FAT09334	NTC	33
62137909	NTC_FAT09334	NTC	70
62137910	NTC_FAT09334	NTC	44
62137911	NTC_FAT09334	NTC	64
62137912	NTC_FAT09334	NTC	47
62137913	NTC_FAT09334	NTC	55
62137914	NTC_FAT09334	NTC	172
62137915	NTC_FAT09334	NTC	144
62137916	NTC_FAT09334	NTC	66
62137917	NTC_FAT09334	NTC	19
62137918	NTC_FAT09334	NTC	166
62137919	NTC_FAT09334	NTC	62
62137920	NTC_FAT09334	NTC	26
62137921	NTC_FAT09334	NTC	45
62137922	NTC_FAT09334	NTC	65
62137923	NTC_FAT09334	NTC	115
62137924	NTC_FAT09334	NTC	115
62137925	NTC_FAT09334	NTC	26
62137926	NTC_FAT09334	NTC	46
62137927	NTC_FAT09334	NTC	135
62137928	NTC_FAT09334	NTC	29
62137929	NTC_FAT09334	NTC	93
62137930	NTC_FAT09334	NTC	64
62137931	NTC_FAT09334	NTC	27
62137932	NTC_FAT09334	NTC	87
62137933	NTC_FAT09334	NTC	126
62137934	NTC_FAT09334	NTC	117
62137935	NTC_FAT09334	NTC	52
62137936	NTC_FAT09334	NTC	99
62137937	NTC_FAT09334	NTC	29
62137938	NTC_FAT09334	NTC	65
62137939	NTC_FAT09334	NTC	150
62137940	NTC_FAT09334	NTC	54
62137941	NTC_FAT09334	NTC	38
62137942	NTC_FAT09334	NTC	30
62137943	NTC_FAT09334	NTC	31
62137944	NTC_FAT09334	NTC	114
62137945	NTC_FAT09334	NTC	88
62137946	NTC_FAT09334	NTC	79
62137947	NTC_FAT09334	NTC	49
62137948	NTC_FAT09334	NTC	148
62137949	NTC_FAT09334	NTC	93
62137950	NTC_FAT09334	NTC	55
62137951	NTC_FAT09334	NTC	47
62137952	NTC_FAT09334	NTC	98
62137953	NTC_FAT09334	NTC	104
62137954	NTC_FAT09334	NTC	91
62137955	NTC_FAT09334	NTC	55
62137956	NTC_FAT09334	NTC	76
62137957	NTC_FAT09334	NTC	103
62137958	NTC_FAT09334	NTC	54
62137959	NTC_FAT09334	NTC	42
62137960	NTC_FAT09334	NTC	75
62137961	NTC_FAT09334	NTC	147
62137962	NTC_FAT09334	NTC	81
62137963	NTC_FAT09334	NTC	24
62137964	NTC_FAT09334	NTC	83
62137965	NTC_FAT09334	NTC	108
62137966	NTC_FAT09334	NTC	73
62137967	NTC_FAT09334	NTC	65
62137968	NTC_FAT09334	NTC	124
62137969	NTC_FAT09334	NTC	102
62137970	NTC_FAT09334	NTC	49
62137971	NTC_FAT09334	NTC	25
62137972	NTC_FAT09334	NTC	15
62137973	NTC_FAT09334	NTC	59
62137974	NTC_FAT09334	NTC	75
62137975	NTC_FAT09334	NTC	162
62137976	NTC_FAT09334	NTC	37
62137977	NTC_FAT09334	NTC	108
62137978	NTC_FAT09334	NTC	65
62137979	NTC_FAT09334	NTC	49
62137980	NTC_FAT09334	NTC	70
62137981	NTC_FAT09334	NTC	83
62137982	NTC_FAT09334	NTC	62
62137983	NTC_FAT09334	NTC	179
62137984	NTC_FAT09334	NTC	37
62137985	NTC_FAT09334	NTC	82
62137986	NTC_FAT09334	NTC	15
62137987	NTC_FAT09334	NTC	95
62137988	NTC_FAT09334	NTC	103
62137989	NTC_FAT09334	NTC	201
62137990	NTC_FAT09334	NTC	79
62137991	NTC_FAT09334	NTC	108
62137992	NTC_FAT09334	NTC	96
62137993	NTC_FAT09334	NTC	60
62137994	NTC_FAT09334	NTC	67
62137995	NTC_FAT09334	NTC	122
62137996	NTC_FAT09334	NTC	52
62137997	NTC_FAT09334	NTC	47
62137998	NTC_FAT09334	NTC	32
62137999	NTC_FAT09334	NTC	72
62138000	NTC_FAT09334	NTC	33
62138001	NTC_FAT09334	NTC	68
62138002	NTC_FAT09334	NTC	47
62138003	NTC_FAT09334	NTC	79
62138004	NTC_FAT09334	NTC	60
62138005	NTC_FAT09334	NTC	57
62138006	NTC_FAT09334	NTC	55
62138007	NTC_FAT09334	NTC	34
62138008	NTC_FAT09334	NTC	50
62138009	NTC_FAT09334	NTC	36
62138010	NTC_FAT09334	NTC	90
62138011	NTC_FAT09334	NTC	78
62138012	NTC_FAT09334	NTC	72
62138013	NTC_FAT09334	NTC	83
62138014	NTC_FAT09334	NTC	115
62138015	NTC_FAT09334	NTC	72
62138016	NTC_FAT09334	NTC	161
62138017	NTC_FAT09334	NTC	34
62138018	NTC_FAT09334	NTC	65
62138019	NTC_FAT09334	NTC	88
62138020	NTC_FAT09334	NTC	34
62138021	NTC_FAT09334	NTC	33
62138022	NTC_FAT09334	NTC	52
62138023	NTC_FAT09334	NTC	136
62138024	NTC_FAT09334	NTC	42
62138025	NTC_FAT09334	NTC	45
62138026	NTC_FAT09334	NTC	88
62138027	NTC_FAT09334	NTC	74
62138028	NTC_FAT09334	NTC	86
62138029	NTC_FAT09334	NTC	156
62138030	NTC_FAT09334	NTC	85
62138031	NTC_FAT09334	NTC	76
62138032	NTC_FAT09334	NTC	49
62138033	NTC_FAT09334	NTC	162
62138034	NTC_FAT09334	NTC	110
62138035	NTC_FAT09334	NTC	68
62138036	NTC_FAT09334	NTC	76
62138037	NTC_FAT09334	NTC	89
62138038	NTC_FAT09334	NTC	79
62138039	NTC_FAT09334	NTC	66
62138040	NTC_FAT09334	NTC	128
62138041	NTC_FAT09334	NTC	69
62138042	NTC_FAT09334	NTC	105
62138043	NTC_FAT09334	NTC	42
62138044	NTC_FAT09334	NTC	87
62138045	NTC_FAT09334	NTC	67
62138046	NTC_FAT09334	NTC	62
62138047	NTC_FAT09334	NTC	60
62138048	NTC_FAT09334	NTC	24
62138049	NTC_FAT09334	NTC	24
62138050	NTC_FAT09334	NTC	53
62138051	NTC_FAT09334	NTC	87
62138052	NTC_FAT09334	NTC	43
62138053	NTC_FAT09334	NTC	12
62138054	NTC_FAT09334	NTC	72
62138055	NTC_FAT09334	NTC	55
62138056	NTC_FAT09334	NTC	74
62138057	NTC_FAT09334	NTC	56
62138058	NTC_FAT09334	NTC	11
62138059	NTC_FAT09334	NTC	136
62138060	NTC_FAT09334	NTC	29
62138061	NTC_FAT09334	NTC	64
62138062	NTC_FAT09334	NTC	59
62138063	NTC_FAT09334	NTC	63
62138064	NTC_FAT09334	NTC	31
62138065	NTC_FAT09334	NTC	116
62138066	NTC_FAT09334	NTC	188
62138067	NTC_FAT09334	NTC	84
62138068	NTC_FAT09334	NTC	38
62138069	NTC_FAT09334	NTC	54
62138070	NTC_FAT09334	NTC	32
62138071	NTC_FAT09334	NTC	78
62138072	NTC_FAT09334	NTC	109
62138073	NTC_FAT09334	NTC	49
62138074	NTC_FAT09334	NTC	27
62138075	NTC_FAT09334	NTC	42
62138076	NTC_FAT09334	NTC	73
62138077	NTC_FAT09334	NTC	86
62138078	NTC_FAT09334	NTC	56
62138079	NTC_FAT09334	NTC	69
62138080	NTC_FAT09334	NTC	117
62138081	NTC_FAT09334	NTC	40
62138082	NTC_FAT09334	NTC	68
62138083	NTC_FAT09334	NTC	105
62138084	NTC_FAT09334	NTC	44
62138085	NTC_FAT09334	NTC	84
62138086	NTC_FAT09334	NTC	72
62138087	NTC_FAT09334	NTC	36
62138088	NTC_FAT09334	NTC	41
62138089	NTC_FAT09334	NTC	131
62138090	NTC_FAT09334	NTC	160
62138091	NTC_FAT09334	NTC	95
62138092	NTC_FAT09334	NTC	88
62138093	NTC_FAT09334	NTC	58
62138094	NTC_FAT09334	NTC	113
62138095	NTC_FAT09334	NTC	60
62138096	NTC_FAT09334	NTC	68
62138097	NTC_FAT09334	NTC	73
62138098	NTC_FAT09334	NTC	62
62138099	NTC_FAT09334	NTC	40
62138100	NTC_FAT09334	NTC	44
62138101	NTC_FAT09334	NTC	89
62138102	NTC_FAT09334	NTC	74
62138103	NTC_FAT09334	NTC	39
62138104	NTC_FAT09334	NTC	151
62138105	NTC_FAT09334	NTC	89
62138106	NTC_FAT09334	NTC	115
62138107	NTC_FAT09334	NTC	25
62138108	NTC_FAT09334	NTC	42
62138109	NTC_FAT09334	NTC	21
62138110	NTC_FAT09334	NTC	154
62138111	NTC_FAT09334	NTC	170
62138112	NTC_FAT09334	NTC	37
62138113	NTC_FAT09334	NTC	49
62138114	NTC_FAT09334	NTC	97
62138115	NTC_FAT09334	NTC	77
62138116	NTC_FAT09334	NTC	45
62138117	NTC_FAT09334	NTC	36
62138118	NTC_FAT09334	NTC	186
62138119	NTC_FAT09334	NTC	41
62138120	NTC_FAT09334	NTC	87
62138121	NTC_FAT09334	NTC	74
62138122	NTC_FAT09334	NTC	122
62138123	NTC_FAT09334	NTC	69
62138124	NTC_FAT09334	NTC	66
62138125	NTC_FAT09334	NTC	39
62138126	NTC_FAT09334	NTC	79
62138127	NTC_FAT09334	NTC	67
62138128	NTC_FAT09334	NTC	73
62138129	NTC_FAT09334	NTC	91
62138130	NTC_FAT09334	NTC	81
62138131	NTC_FAT09334	NTC	104
62138132	NTC_FAT09334	NTC	41
62138133	NTC_FAT09334	NTC	59
62138134	NTC_FAT09334	NTC	82
62138135	NTC_FAT09334	NTC	112
62138136	NTC_FAT09334	NTC	61
62138137	NTC_FAT09334	NTC	29
62138138	NTC_FAT09334	NTC	105
62138139	NTC_FAT09334	NTC	150
62138140	NTC_FAT09334	NTC	48
62138141	NTC_FAT09334	NTC	74
62138142	NTC_FAT09334	NTC	65
62138143	NTC_FAT09334	NTC	173
62138144	NTC_FAT09334	NTC	37
62138145	NTC_FAT09334	NTC	39
62138146	NTC_FAT09334	NTC	59
62138147	NTC_FAT09334	NTC	70
62138148	NTC_FAT09334	NTC	30
62138149	NTC_FAT09334	NTC	94
62138150	NTC_FAT09334	NTC	31
62138151	NTC_FAT09334	NTC	38
62138152	NTC_FAT09334	NTC	143
62138153	NTC_FAT09334	NTC	103
62138154	NTC_FAT09334	NTC	59
62138155	NTC_FAT09334	NTC	85
62138156	NTC_FAT09334	NTC	74
62138157	NTC_FAT09334	NTC	106
62138158	NTC_FAT09334	NTC	64
62138159	NTC_FAT09334	NTC	66
62138160	NTC_FAT09334	NTC	80
62138161	NTC_FAT09334	NTC	28
62138162	NTC_FAT09334	NTC	128
62138163	NTC_FAT09334	NTC	62
62138164	NTC_FAT09334	NTC	31
62138165	NTC_FAT09334	NTC	183
62138166	NTC_FAT09334	NTC	61
62138167	NTC_FAT09334	NTC	103
62138168	NTC_FAT09334	NTC	112
62138169	NTC_FAT09334	NTC	59
62138170	NTC_FAT09334	NTC	91
62138171	NTC_FAT09334	NTC	64
62138172	NTC_FAT09334	NTC	75
62138173	NTC_FAT09334	NTC	24
62138174	NTC_FAT09334	NTC	131
62138175	NTC_FAT09334	NTC	57
62138176	NTC_FAT09334	NTC	26
62138177	NTC_FAT09334	NTC	48
62138178	NTC_FAT09334	NTC	71
62138179	NTC_FAT09334	NTC	64
62138180	NTC_FAT09334	NTC	99
62138181	NTC_FAT09334	NTC	139
62138182	NTC_FAT09334	NTC	92
62138183	NTC_FAT09334	NTC	77
62138184	NTC_FAT09334	NTC	122
62138185	NTC_FAT09334	NTC	47
62138186	NTC_FAT09334	NTC	87
62138187	NTC_FAT09334	NTC	129
62138188	NTC_FAT09334	NTC	55
62138189	NTC_FAT09334	NTC	82
62138190	NTC_FAT09334	NTC	42
62138191	NTC_FAT09334	NTC	176
62138192	NTC_FAT09334	NTC	96
62138193	NTC_FAT09334	NTC	71
62138194	NTC_FAT09334	NTC	110
62138195	NTC_FAT09334	NTC	79
62138196	NTC_FAT09334	NTC	122
62138197	NTC_FAT09334	NTC	113
62138198	NTC_FAT09334	NTC	86
62138199	NTC_FAT09334	NTC	43
62138200	NTC_FAT09334	NTC	42
62138201	NTC_FAT09334	NTC	18
62138202	NTC_FAT09334	NTC	73
62138203	NTC_FAT09334	NTC	47
62138204	NTC_FAT09334	NTC	126
62138205	NTC_FAT09334	NTC	106
62138206	NTC_FAT09334	NTC	89
62138207	NTC_FAT09334	NTC	93
62138208	NTC_FAT09334	NTC	72
62138209	NTC_FAT09334	NTC	72
62138210	NTC_FAT09334	NTC	146
62138211	NTC_FAT09334	NTC	116
62138212	NTC_FAT09334	NTC	120
62138213	NTC_FAT09334	NTC	61
62138214	NTC_FAT09334	NTC	99
62138215	NTC_FAT09334	NTC	88
62138216	NTC_FAT09334	NTC	65
62138217	NTC_FAT09334	NTC	70
62138218	NTC_FAT09334	NTC	47
62138219	NTC_FAT09334	NTC	69
62138220	NTC_FAT09334	NTC	60
62138221	NTC_FAT09334	NTC	70
62138222	NTC_FAT09334	NTC	111
62138223	NTC_FAT09334	NTC	38
62138224	NTC_FAT09334	NTC	125
62138225	NTC_FAT09334	NTC	75
62138226	NTC_FAT09334	NTC	36
62138227	NTC_FAT09334	NTC	69
62138228	NTC_FAT09334	NTC	27
62138229	NTC_FAT09334	NTC	56
62138230	NTC_FAT09334	NTC	106
62138231	NTC_FAT09334	NTC	99
62138232	NTC_FAT09334	NTC	35
62138233	NTC_FAT09334	NTC	152
62138234	NTC_FAT09334	NTC	72
62138235	NTC_FAT09334	NTC	61
62138236	NTC_FAT09334	NTC	106
62138237	NTC_FAT09334	NTC	144
62138238	NTC_FAT09334	NTC	116
62138239	NTC_FAT09334	NTC	153
62138240	NTC_FAT09334	NTC	67
62138241	NTC_FAT09334	NTC	17
62138242	NTC_FAT09334	NTC	68
62138243	NTC_FAT09334	NTC	81
62138244	NTC_FAT09334	NTC	39
62138245	NTC_FAT09334	NTC	56
62138246	NTC_FAT09334	NTC	85
62138247	NTC_FAT09334	NTC	111
62138248	NTC_FAT09334	NTC	58
62138249	NTC_FAT09334	NTC	97
62138250	NTC_FAT09334	NTC	46
62138251	NTC_FAT09334	NTC	152
62138252	NTC_FAT09334	NTC	183
62138253	NTC_FAT09334	NTC	87
62138254	NTC_FAT09334	NTC	96
62138255	NTC_FAT09334	NTC	61
62138256	NTC_FAT09334	NTC	123
62138257	NTC_FAT09334	NTC	45
62138258	NTC_FAT09334	NTC	116
62138259	NTC_FAT09334	NTC	36
62138260	NTC_FAT09334	NTC	26
62138261	NTC_FAT09334	NTC	46
62138262	NTC_FAT09334	NTC	19
62138263	NTC_FAT09334	NTC	89
62138264	NTC_FAT09334	NTC	93
62138265	NTC_FAT09334	NTC	55
62138266	NTC_FAT09334	NTC	50
62138267	NTC_FAT09334	NTC	54
62138268	NTC_FAT09334	NTC	46
62138269	NTC_FAT09334	NTC	49
62138270	NTC_FAT09334	NTC	40
62138271	NTC_FAT09334	NTC	62
62138272	NTC_FAT09334	NTC	51
62138273	NTC_FAT09334	NTC	134
62138274	NTC_FAT09334	NTC	43
62138275	NTC_FAT09334	NTC	94
62138276	NTC_FAT09334	NTC	120
62138277	NTC_FAT09334	NTC	95
62138278	NTC_FAT09334	NTC	64
62138279	NTC_FAT09334	NTC	53
62138280	NTC_FAT09334	NTC	109
62138281	NTC_FAT09334	NTC	83
62138282	NTC_FAT09334	NTC	48
62138283	NTC_FAT09334	NTC	129
62138284	NTC_FAT09334	NTC	74
62138285	NTC_FAT09334	NTC	27
62138286	NTC_FAT09334	NTC	61
62138287	NTC_FAT09334	NTC	72
62138288	NTC_FAT09334	NTC	79
62138289	NTC_FAT09334	NTC	85
62138290	NTC_FAT09334	NTC	65
62138291	NTC_FAT09334	NTC	77
62138292	NTC_FAT09334	NTC	164
62138293	NTC_FAT09334	NTC	46
62138294	NTC_FAT09334	NTC	95
62138295	NTC_FAT09334	NTC	91
62138296	NTC_FAT09334	NTC	20
62138297	NTC_FAT09334	NTC	57
62138298	NTC_FAT09334	NTC	32
62138299	NTC_FAT09334	NTC	29
62138300	NTC_FAT09334	NTC	88
62138301	NTC_FAT09334	NTC	49
62138302	NTC_FAT09334	NTC	93
62138303	NTC_FAT09334	NTC	28
62138304	NTC_FAT09334	NTC	92
62138305	NTC_FAT09334	NTC	66
62138306	NTC_FAT09334	NTC	20
62138307	NTC_FAT09334	NTC	75
62138308	NTC_FAT09334	NTC	82
62138309	NTC_FAT09334	NTC	107
62138310	NTC_FAT09334	NTC	135
62138311	NTC_FAT09334	NTC	75
62138312	NTC_FAT09334	NTC	68
62138313	NTC_FAT09334	NTC	59
62138314	NTC_FAT09334	NTC	95
62138315	NTC_FAT09334	NTC	160
62138316	NTC_FAT09334	NTC	109
62138317	NTC_FAT09334	NTC	109
62138318	NTC_FAT09334	NTC	47
62138319	NTC_FAT09334	NTC	130
62138320	NTC_FAT09334	NTC	46
62138321	NTC_FAT09334	NTC	67
62138322	NTC_FAT09334	NTC	79
62138323	NTC_FAT09334	NTC	184
62138324	NTC_FAT09334	NTC	57
62138325	NTC_FAT09334	NTC	55
62138326	NTC_FAT09334	NTC	42
62138327	NTC_FAT09334	NTC	49
62138328	NTC_FAT09334	NTC	150
62138329	NTC_FAT09334	NTC	78
62138330	NTC_FAT09334	NTC	158
62138331	NTC_FAT09334	NTC	32
62138332	NTC_FAT09334	NTC	67
62138333	NTC_FAT09334	NTC	101
62138334	NTC_FAT09334	NTC	39
62138335	NTC_FAT09334	NTC	43
62138336	NTC_FAT09334	NTC	62
62138337	NTC_FAT09334	NTC	56
62138338	NTC_FAT09334	NTC	42
62138339	NTC_FAT09334	NTC	136
62138340	NTC_FAT09334	NTC	100
62138341	NTC_FAT09334	NTC	54
62138342	NTC_FAT09334	NTC	39
62138343	NTC_FAT09334	NTC	48
62138344	NTC_FAT09334	NTC	83
62138345	NTC_FAT09334	NTC	237
62138346	NTC_FAT09334	NTC	87
62138347	NTC_FAT09334	NTC	127
62138348	NTC_FAT09334	NTC	67
62138349	NTC_FAT09334	NTC	67
62138350	NTC_FAT09334	NTC	31
62138351	NTC_FAT09334	NTC	44
62138352	NTC_FAT09334	NTC	29
62138353	NTC_FAT09334	NTC	144
62138354	NTC_FAT09334	NTC	109
62138355	NTC_FAT09334	NTC	31
62138356	NTC_FAT09334	NTC	61
62138357	NTC_FAT09334	NTC	89
62138358	NTC_FAT09334	NTC	150
62138359	NTC_FAT09334	NTC	117
62138360	NTC_FAT09334	NTC	65
62138361	NTC_FAT09334	NTC	145
62138362	NTC_FAT09334	NTC	79
62138363	NTC_FAT09334	NTC	55
62138364	NTC_FAT09334	NTC	66
62138365	NTC_FAT09334	NTC	91
62138366	NTC_FAT09334	NTC	77
62138367	NTC_FAT09334	NTC	32
62138368	NTC_FAT09334	NTC	135
62138369	NTC_FAT09334	NTC	76
62138370	NTC_FAT09334	NTC	177
62138371	NTC_FAT09334	NTC	30
62138372	NTC_FAT09334	NTC	74
62138373	NTC_FAT09334	NTC	22
62138374	NTC_FAT09334	NTC	68
62138375	NTC_FAT09334	NTC	47
62138376	NTC_FAT09334	NTC	57
62138377	NTC_FAT09334	NTC	28
62138378	NTC_FAT09334	NTC	114
62138379	NTC_FAT09334	NTC	31
62138380	NTC_FAT09334	NTC	174
62138381	NTC_FAT09334	NTC	96
62138382	NTC_FAT09334	NTC	61
62138383	NTC_FAT09334	NTC	101
62138384	NTC_FAT09334	NTC	77
62138385	NTC_FAT09334	NTC	68
62138386	NTC_FAT09334	NTC	121
62138387	NTC_FAT09334	NTC	84
62138388	NTC_FAT09334	NTC	192
62138389	NTC_FAT09334	NTC	52
62138390	NTC_FAT09334	NTC	74
62138391	NTC_FAT09334	NTC	39
62138392	NTC_FAT09334	NTC	68
62138393	NTC_FAT09334	NTC	142
62138394	NTC_FAT09334	NTC	41
62138395	NTC_FAT09334	NTC	104
62138396	NTC_FAT09334	NTC	101
62138397	NTC_FAT09334	NTC	76
62138398	NTC_FAT09334	NTC	55
62138399	NTC_FAT09334	NTC	72
62138400	NTC_FAT09334	NTC	25
62138401	NTC_FAT09334	NTC	53
62138402	NTC_FAT09334	NTC	78
62138403	NTC_FAT09334	NTC	92
62138404	NTC_FAT09334	NTC	44
62138405	NTC_FAT09334	NTC	109
62138406	NTC_FAT09334	NTC	84
62138407	NTC_FAT09334	NTC	43
62138408	NTC_FAT09334	NTC	106
62138409	NTC_FAT09334	NTC	124
62138410	NTC_FAT09334	NTC	44
62138411	NTC_FAT09334	NTC	102
62138412	NTC_FAT09334	NTC	53
62138413	NTC_FAT09334	NTC	113
62138414	NTC_FAT09334	NTC	172
62138415	NTC_FAT09334	NTC	70
62138416	NTC_FAT09334	NTC	73
62138417	NTC_FAT09334	NTC	47
62138418	NTC_FAT09334	NTC	166
62138419	NTC_FAT09334	NTC	49
62138420	NTC_FAT09334	NTC	127
62138421	NTC_FAT09334	NTC	91
62138422	NTC_FAT09334	NTC	73
62138423	NTC_FAT09334	NTC	141
62138424	NTC_FAT09334	NTC	134
62138425	NTC_FAT09334	NTC	157
62138426	NTC_FAT09334	NTC	102
62138427	NTC_FAT09334	NTC	57
62138428	NTC_FAT09334	NTC	65
62138429	NTC_FAT09334	NTC	150
62138430	NTC_FAT09334	NTC	42
62138431	NTC_FAT09334	NTC	63
62138432	NTC_FAT09334	NTC	68
62138433	NTC_FAT09334	NTC	27
62138434	NTC_FAT09334	NTC	77
62138435	NTC_FAT09334	NTC	42
62138436	NTC_FAT09334	NTC	72
62138437	NTC_FAT09334	NTC	86
62138438	NTC_FAT09334	NTC	68
62138439	NTC_FAT09334	NTC	72
62138440	NTC_FAT09334	NTC	51
62138441	NTC_FAT09334	NTC	63
62138442	NTC_FAT09334	NTC	76
62138443	NTC_FAT09334	NTC	19
62138444	NTC_FAT09334	NTC	63
62138445	NTC_FAT09334	NTC	55
62138446	NTC_FAT09334	NTC	122
62138447	NTC_FAT09334	NTC	60
62138448	NTC_FAT09334	NTC	47
62138449	NTC_FAT09334	NTC	66
62138450	NTC_FAT09334	NTC	73
62138451	NTC_FAT09334	NTC	23
62138452	NTC_FAT09334	NTC	86
62138453	NTC_FAT09334	NTC	99
62138454	NTC_FAT09334	NTC	40
62138455	NTC_FAT09334	NTC	51
62138456	NTC_FAT09334	NTC	39
62138457	NTC_FAT09334	NTC	89
62138458	NTC_FAT09334	NTC	30
62138459	NTC_FAT09334	NTC	84
62138460	NTC_FAT09334	NTC	35
62138461	NTC_FAT09334	NTC	53
62138462	NTC_FAT09334	NTC	76
62138463	NTC_FAT09334	NTC	71
62138464	NTC_FAT09334	NTC	53
62138465	NTC_FAT09334	NTC	30
62138466	NTC_FAT09334	NTC	40
62138467	NTC_FAT09334	NTC	78
62138468	NTC_FAT09334	NTC	104
62138469	NTC_FAT09334	NTC	56
62138470	NTC_FAT09334	NTC	48
62138471	NTC_FAT09334	NTC	81
62138472	NTC_FAT09334	NTC	42
62138473	NTC_FAT09334	NTC	39
62138474	NTC_FAT09334	NTC	101
62138475	NTC_FAT09334	NTC	129
62138476	NTC_FAT09334	NTC	30
62138477	NTC_FAT09334	NTC	151
62138478	NTC_FAT09334	NTC	190
62138479	NTC_FAT09334	NTC	34
62138480	NTC_FAT09334	NTC	49
62138481	NTC_FAT09334	NTC	98
62138482	NTC_FAT09334	NTC	27
62138483	NTC_FAT09334	NTC	80
62138484	NTC_FAT09334	NTC	59
62138485	NTC_FAT09334	NTC	118
62138486	NTC_FAT09334	NTC	72
62138487	NTC_FAT09334	NTC	72
62138488	NTC_FAT09334	NTC	128
62138489	NTC_FAT09334	NTC	82
62138490	NTC_FAT09334	NTC	107
62138491	NTC_FAT09334	NTC	121
62138492	NTC_FAT09334	NTC	67
62138493	NTC_FAT09334	NTC	49
62138494	NTC_FAT09334	NTC	15
62138495	NTC_FAT09334	NTC	63
62138496	NTC_FAT09334	NTC	61
62138497	NTC_FAT09334	NTC	63
62138498	NTC_FAT09334	NTC	32
62138499	NTC_FAT09334	NTC	65
62138500	NTC_FAT09334	NTC	57
62138501	NTC_FAT09334	NTC	46
62138502	NTC_FAT09334	NTC	57
62138503	NTC_FAT09334	NTC	23
62138504	NTC_FAT09334	NTC	87
62138505	NTC_FAT09334	NTC	45
62138506	NTC_FAT09334	NTC	84
62138507	NTC_FAT09334	NTC	76
62138508	NTC_FAT09334	NTC	161
62138509	NTC_FAT09334	NTC	61
62138510	NTC_FAT09334	NTC	117
62138511	NTC_FAT09334	NTC	70
62138512	NTC_FAT09334	NTC	60
62138513	NTC_FAT09334	NTC	74
62138514	NTC_FAT09334	NTC	66
62138515	NTC_FAT09334	NTC	74
62138516	NTC_FAT09334	NTC	157
62138517	NTC_FAT09334	NTC	164
62138518	NTC_FAT09334	NTC	163
62138519	NTC_FAT09334	NTC	121
62138520	NTC_FAT09334	NTC	166
62138521	NTC_FAT09334	NTC	167
62138522	NTC_FAT09334	NTC	142
62138523	NTC_FAT09334	NTC	57
62138524	NTC_FAT09334	NTC	201
62138525	NTC_FAT09334	NTC	63
62138526	NTC_FAT09334	NTC	91
62138527	NTC_FAT09334	NTC	66
62138528	NTC_FAT09334	NTC	81
62138529	NTC_FAT09334	NTC	66
62138530	NTC_FAT09334	NTC	52
62138531	NTC_FAT09334	NTC	22
62138532	NTC_FAT09334	NTC	75
62138533	NTC_FAT09334	NTC	70
62138534	NTC_FAT09334	NTC	75
62138535	NTC_FAT09334	NTC	48
62138536	NTC_FAT09334	NTC	94
62138537	NTC_FAT09334	NTC	96
62138538	NTC_FAT09334	NTC	59
62138539	NTC_FAT09334	NTC	41
62138540	NTC_FAT09334	NTC	96
62138541	NTC_FAT09334	NTC	56
62138542	NTC_FAT09334	NTC	79
62138543	NTC_FAT09334	NTC	125
62138544	NTC_FAT09334	NTC	76
62138545	NTC_FAT09334	NTC	69
62138546	NTC_FAT09334	NTC	144
62138547	NTC_FAT09334	NTC	41
62138548	NTC_FAT09334	NTC	75
62138549	NTC_FAT09334	NTC	63
62138550	NTC_FAT09334	NTC	49
62138551	NTC_FAT09334	NTC	75
62138552	NTC_FAT09334	NTC	70
62138553	NTC_FAT09334	NTC	118
62138554	NTC_FAT09334	NTC	107
62138555	NTC_FAT09334	NTC	64
62138556	NTC_FAT09334	NTC	75
62138557	NTC_FAT09334	NTC	47
62138558	NTC_FAT09334	NTC	105
62138559	NTC_FAT09334	NTC	58
62138560	NTC_FAT09334	NTC	74
62138561	NTC_FAT09334	NTC	40
62138562	NTC_FAT09334	NTC	47
62138563	NTC_FAT09334	NTC	60
62138564	NTC_FAT09334	NTC	41
62138565	NTC_FAT09334	NTC	144
62138566	NTC_FAT09334	NTC	67
62138567	NTC_FAT09334	NTC	133
62138568	NTC_FAT09334	NTC	40
62138569	NTC_FAT09334	NTC	30
62138570	NTC_FAT09334	NTC	115
62138571	NTC_FAT09334	NTC	65
62138572	NTC_FAT09334	NTC	135
62138573	NTC_FAT09334	NTC	122
62138574	NTC_FAT09334	NTC	84
62138575	NTC_FAT09334	NTC	116
62138576	NTC_FAT09334	NTC	54
62138577	NTC_FAT09334	NTC	136
62138578	NTC_FAT09334	NTC	77
62138579	NTC_FAT09334	NTC	154
62138580	NTC_FAT09334	NTC	42
62138581	NTC_FAT09334	NTC	43
62138582	NTC_FAT09334	NTC	141
62138583	NTC_FAT09334	NTC	118
62138584	NTC_FAT09334	NTC	188
62138585	NTC_FAT09334	NTC	64
62138586	NTC_FAT09334	NTC	36
62138587	NTC_FAT09334	NTC	62
62138588	NTC_FAT09334	NTC	41
62138589	NTC_FAT09334	NTC	82
62138590	NTC_FAT09334	NTC	49
62138591	NTC_FAT09334	NTC	249
62138592	NTC_FAT09334	NTC	47
62138593	NTC_FAT09334	NTC	81
62138594	NTC_FAT09334	NTC	63
62138595	NTC_FAT09334	NTC	131
62138596	NTC_FAT09334	NTC	67
62138597	NTC_FAT09334	NTC	69
62138598	NTC_FAT09334	NTC	45
62138599	NTC_FAT09334	NTC	18
62138600	NTC_FAT09334	NTC	92
62138601	NTC_FAT09334	NTC	64
62138602	NTC_FAT09334	NTC	135
62138603	NTC_FAT09334	NTC	70
62138604	NTC_FAT09334	NTC	53
62138605	NTC_FAT09334	NTC	70
62138606	NTC_FAT09334	NTC	114
62138607	NTC_FAT09334	NTC	44
62138608	NTC_FAT09334	NTC	83
62138609	NTC_FAT09334	NTC	67
62138610	NTC_FAT09334	NTC	63
62138611	NTC_FAT09334	NTC	116
62138612	NTC_FAT09334	NTC	78
62138613	NTC_FAT09334	NTC	98
62138614	NTC_FAT09334	NTC	38
62138615	NTC_FAT09334	NTC	195
62138616	NTC_FAT09334	NTC	37
62138617	NTC_FAT09334	NTC	112
62138618	NTC_FAT09334	NTC	35
62138619	NTC_FAT09334	NTC	49
62138620	NTC_FAT09334	NTC	141
62138621	NTC_FAT09334	NTC	68
62138622	NTC_FAT09334	NTC	49
62138623	NTC_FAT09334	NTC	85
62138624	NTC_FAT09334	NTC	33
62138625	NTC_FAT09334	NTC	101
62138626	NTC_FAT09334	NTC	101
62138627	NTC_FAT09334	NTC	70
62138628	NTC_FAT09334	NTC	47
62138629	NTC_FAT09334	NTC	79
62138630	NTC_FAT09334	NTC	113
62138631	NTC_FAT09334	NTC	83
62138632	NTC_FAT09334	NTC	61
62138633	NTC_FAT09334	NTC	72
62138634	NTC_FAT09334	NTC	73
62138635	NTC_FAT09334	NTC	76
62138636	NTC_FAT09334	NTC	81
62138637	NTC_FAT09334	NTC	182
62138638	NTC_FAT09334	NTC	135
62138639	NTC_FAT09334	NTC	93
62138640	NTC_FAT09334	NTC	41
62138641	NTC_FAT09334	NTC	62
62138642	NTC_FAT09334	NTC	50
62138643	NTC_FAT09334	NTC	56
62138644	NTC_FAT09334	NTC	91
62138645	NTC_FAT09334	NTC	20
62138646	NTC_FAT09334	NTC	35
62138647	NTC_FAT09334	NTC	57
62138648	NTC_FAT09334	NTC	59
62138649	NTC_FAT09334	NTC	76
62138650	NTC_FAT09334	NTC	104
62138651	NTC_FAT09334	NTC	82
62138652	NTC_FAT09334	NTC	102
62138653	NTC_FAT09334	NTC	146
62138654	NTC_FAT09334	NTC	67
62138655	NTC_FAT09334	NTC	21
62138656	NTC_FAT09334	NTC	102
62138657	NTC_FAT09334	NTC	97
62138658	NTC_FAT09334	NTC	42
62138659	NTC_FAT09334	NTC	99
62138660	NTC_FAT09334	NTC	16
62138661	NTC_FAT09334	NTC	34
62138662	NTC_FAT09334	NTC	93
62138663	NTC_FAT09334	NTC	117
62138664	NTC_FAT09334	NTC	46
62138665	NTC_FAT09334	NTC	140
62138666	NTC_FAT09334	NTC	87
62138667	NTC_FAT09334	NTC	139
62138668	NTC_FAT09334	NTC	128
62138669	NTC_FAT09334	NTC	208
62138670	NTC_FAT09334	NTC	138
62138671	NTC_FAT09334	NTC	53
62138672	NTC_FAT09334	NTC	67
62138673	NTC_FAT09334	NTC	101
62138674	NTC_FAT09334	NTC	108
62138675	NTC_FAT09334	NTC	41
62138676	NTC_FAT09334	NTC	45
62138677	NTC_FAT09334	NTC	113
62138678	NTC_FAT09334	NTC	64
62138679	NTC_FAT09334	NTC	84
62138680	NTC_FAT09334	NTC	32
62138681	NTC_FAT09334	NTC	66
62138682	NTC_FAT09334	NTC	77
62138683	NTC_FAT09334	NTC	157
62138684	NTC_FAT09334	NTC	59
62138685	NTC_FAT09334	NTC	28
62138686	NTC_FAT09334	NTC	108
62138687	NTC_FAT09334	NTC	81
62138688	NTC_FAT09334	NTC	87
62138689	NTC_FAT09334	NTC	56
62138690	NTC_FAT09334	NTC	71
62138691	NTC_FAT09334	NTC	61
62138692	NTC_FAT09334	NTC	64
62138693	NTC_FAT09334	NTC	65
62138694	NTC_FAT09334	NTC	56
62138695	NTC_FAT09334	NTC	94
62138696	NTC_FAT09334	NTC	86
62138697	NTC_FAT09334	NTC	45
62138698	NTC_FAT09334	NTC	115
62138699	NTC_FAT09334	NTC	53
62138700	NTC_FAT09334	NTC	110
62138701	NTC_FAT09334	NTC	95
62138702	NTC_FAT09334	NTC	63
62138703	NTC_FAT09334	NTC	120
62138704	NTC_FAT09334	NTC	71
62138705	NTC_FAT09334	NTC	75
62138706	NTC_FAT09334	NTC	73
62138707	NTC_FAT09334	NTC	83
62138708	NTC_FAT09334	NTC	138
62138709	NTC_FAT09334	NTC	44
62138710	NTC_FAT09334	NTC	192
62138711	NTC_FAT09334	NTC	70
62138712	NTC_FAT09334	NTC	148
62138713	NTC_FAT09334	NTC	76
62138714	NTC_FAT09334	NTC	75
62138715	NTC_FAT09334	NTC	115
62138716	NTC_FAT09334	NTC	63
62138717	NTC_FAT09334	NTC	114
62138718	NTC_FAT09334	NTC	117
62138719	NTC_FAT09334	NTC	55
62138720	NTC_FAT09334	NTC	55
62138721	NTC_FAT09334	NTC	73
62138722	NTC_FAT09334	NTC	83
62138723	NTC_FAT09334	NTC	98
62138724	NTC_FAT09334	NTC	46
62138725	NTC_FAT09334	NTC	185
62138726	NTC_FAT09334	NTC	88
62138727	NTC_FAT09334	NTC	126
62138728	NTC_FAT09334	NTC	91
62138729	NTC_FAT09334	NTC	34
62138730	NTC_FAT09334	NTC	84
62138731	NTC_FAT09334	NTC	102
62138732	NTC_FAT09334	NTC	78
62138733	NTC_FAT09334	NTC	67
62138734	NTC_FAT09334	NTC	66
62138735	NTC_FAT09334	NTC	136
62138736	NTC_FAT09334	NTC	41
62138737	NTC_FAT09334	NTC	41
62138738	NTC_FAT09334	NTC	113
62138739	NTC_FAT09334	NTC	60
62138740	NTC_FAT09334	NTC	61
62138741	NTC_FAT09334	NTC	68
62138742	NTC_FAT09334	NTC	29
62138743	NTC_FAT09334	NTC	45
62138744	NTC_FAT09334	NTC	104
62138745	NTC_FAT09334	NTC	97
62138746	NTC_FAT09334	NTC	93
62138747	NTC_FAT09334	NTC	36
62138748	NTC_FAT09334	NTC	183
62138749	NTC_FAT09334	NTC	96
62138750	NTC_FAT09334	NTC	120
62138751	NTC_FAT09334	NTC	34
62138752	NTC_FAT09334	NTC	111
62138753	NTC_FAT09334	NTC	80
62138754	NTC_FAT09334	NTC	105
62138755	NTC_FAT09334	NTC	134
62138756	NTC_FAT09334	NTC	86
62138757	NTC_FAT09334	NTC	39
62138758	NTC_FAT09334	NTC	29
62138759	NTC_FAT09334	NTC	36
62138760	NTC_FAT09334	NTC	86
62138761	NTC_FAT09334	NTC	68
62138762	NTC_FAT09334	NTC	60
62138763	NTC_FAT09334	NTC	93
62138764	NTC_FAT09334	NTC	46
62138765	NTC_FAT09334	NTC	54
62138766	NTC_FAT09334	NTC	80
62138767	NTC_FAT09334	NTC	42
62138768	NTC_FAT09334	NTC	74
62138769	NTC_FAT09334	NTC	156
62138770	NTC_FAT09334	NTC	52
62138771	NTC_FAT09334	NTC	71
62138772	NTC_FAT09334	NTC	90
62138773	NTC_FAT09334	NTC	44
62138774	NTC_FAT09334	NTC	171
62138775	NTC_FAT09334	NTC	106
62138776	NTC_FAT09334	NTC	46
62138777	NTC_FAT09334	NTC	105
62138778	NTC_FAT09334	NTC	30
62138779	NTC_FAT09334	NTC	142
62138780	NTC_FAT09334	NTC	77
62138781	NTC_FAT09334	NTC	87
62138782	NTC_FAT09334	NTC	85
62138783	NTC_FAT09334	NTC	62
62138784	NTC_FAT09334	NTC	86
62138785	NTC_FAT09334	NTC	56
62138786	NTC_FAT09334	NTC	108
62138787	NTC_FAT09334	NTC	33
62138788	NTC_FAT09334	NTC	27
62138789	NTC_FAT09334	NTC	17
62138790	NTC_FAT09334	NTC	93
62138791	NTC_FAT09334	NTC	71
62138792	NTC_FAT09334	NTC	77
62138793	NTC_FAT09334	NTC	114
62138794	NTC_FAT09334	NTC	59
62138795	NTC_FAT09334	NTC	92
62138796	NTC_FAT09334	NTC	137
62138797	NTC_FAT09334	NTC	59
62138798	NTC_FAT09334	NTC	49
62138799	NTC_FAT09334	NTC	59
62138800	NTC_FAT09334	NTC	76
62138801	NTC_FAT09334	NTC	101
62138802	NTC_FAT09334	NTC	109
62138803	NTC_FAT09334	NTC	114
62138804	NTC_FAT09334	NTC	50
62138805	NTC_FAT09334	NTC	89
62138806	NTC_FAT09334	NTC	59
62138807	NTC_FAT09334	NTC	46
62138808	NTC_FAT09334	NTC	135
62138809	NTC_FAT09334	NTC	88
62138810	NTC_FAT09334	NTC	52
62138811	NTC_FAT09334	NTC	58
62138812	NTC_FAT09334	NTC	62
62138813	NTC_FAT09334	NTC	30
62138814	NTC_FAT09334	NTC	140
62138815	NTC_FAT09334	NTC	50
62138816	NTC_FAT09334	NTC	95
62138817	NTC_FAT09334	NTC	202
62138818	NTC_FAT09334	NTC	64
62138819	NTC_FAT09334	NTC	46
62138820	NTC_FAT09334	NTC	64
62138821	NTC_FAT09334	NTC	7
62138822	NTC_FAT09334	NTC	86
62138823	NTC_FAT09334	NTC	78
62138824	NTC_FAT09334	NTC	137
62138825	NTC_FAT09334	NTC	100
62138826	NTC_FAT09334	NTC	17
62138827	NTC_FAT09334	NTC	27
62138828	NTC_FAT09334	NTC	23
62138829	NTC_FAT09334	NTC	37
62138830	NTC_FAT09334	NTC	26
62138831	NTC_FAT09334	NTC	73
62138832	NTC_FAT09334	NTC	114
62138833	NTC_FAT09334	NTC	110
62138834	NTC_FAT09334	NTC	74
62138835	NTC_FAT09334	NTC	74
62138836	NTC_FAT09334	NTC	65
62138837	NTC_FAT09334	NTC	141
62138838	NTC_FAT09334	NTC	167
62138839	NTC_FAT09334	NTC	103
62138840	NTC_FAT09334	NTC	114
62138841	NTC_FAT09334	NTC	131
62138842	NTC_FAT09334	NTC	149
62138843	NTC_FAT09334	NTC	76
62138844	NTC_FAT09334	NTC	132
62138845	NTC_FAT09334	NTC	148
62138846	NTC_FAT09334	NTC	36
62138847	NTC_FAT09334	NTC	165
62138848	NTC_FAT09334	NTC	61
62138849	NTC_FAT09334	NTC	160
62138850	NTC_FAT09334	NTC	33
62138851	NTC_FAT09334	NTC	119
62138852	NTC_FAT09334	NTC	123
62138853	NTC_FAT09334	NTC	17
62138854	NTC_FAT09334	NTC	26
62138855	NTC_FAT09334	NTC	126
62138856	NTC_FAT09334	NTC	64
62138857	NTC_FAT09334	NTC	78
62138858	NTC_FAT09334	NTC	203
62138859	NTC_FAT09334	NTC	99
62138860	NTC_FAT09334	NTC	54
62138861	NTC_FAT09334	NTC	73
62138862	NTC_FAT09334	NTC	101
62138863	NTC_FAT09334	NTC	86
62138864	NTC_FAT09334	NTC	96
62138865	NTC_FAT09334	NTC	145
62138866	NTC_FAT09334	NTC	28
62138867	NTC_FAT09334	NTC	89
62138868	NTC_FAT09334	NTC	72
62138869	NTC_FAT09334	NTC	80
62138870	NTC_FAT09334	NTC	68
62138871	NTC_FAT09334	NTC	61
62138872	NTC_FAT09334	NTC	50
62138873	NTC_FAT09334	NTC	100
62138874	NTC_FAT09334	NTC	121
62138875	NTC_FAT09334	NTC	115
62138876	NTC_FAT09334	NTC	99
62138877	NTC_FAT09334	NTC	92
62138878	NTC_FAT09334	NTC	46
62138879	NTC_FAT09334	NTC	60
62138880	NTC_FAT09334	NTC	52
62138881	NTC_FAT09334	NTC	65
62138882	NTC_FAT09334	NTC	35
62138883	NTC_FAT09334	NTC	48
62138884	NTC_FAT09334	NTC	26
62138885	NTC_FAT09334	NTC	30
62138886	NTC_FAT09334	NTC	42
62138887	NTC_FAT09334	NTC	35
62138888	NTC_FAT09334	NTC	125
62138889	NTC_FAT09334	NTC	60
62138890	NTC_FAT09334	NTC	107
62138891	NTC_FAT09334	NTC	57
62138892	NTC_FAT09334	NTC	52
62138893	NTC_FAT09334	NTC	93
62138894	NTC_FAT09334	NTC	36
62138895	NTC_FAT09334	NTC	105
62138896	NTC_FAT09334	NTC	68
62138897	NTC_FAT09334	NTC	30
62138898	NTC_FAT09334	NTC	105
62138899	NTC_FAT09334	NTC	52
62138900	NTC_FAT09334	NTC	42
62138901	NTC_FAT09334	NTC	112
62138902	NTC_FAT09334	NTC	87
62138903	NTC_FAT09334	NTC	142
62138904	NTC_FAT09334	NTC	58
62138905	NTC_FAT09334	NTC	49
62138906	NTC_FAT09334	NTC	61
62138907	NTC_FAT09334	NTC	44
62138908	NTC_FAT09334	NTC	126
62138909	NTC_FAT09334	NTC	82
62138910	NTC_FAT09334	NTC	69
62138911	NTC_FAT09334	NTC	49
62138912	NTC_FAT09334	NTC	82
62138913	NTC_FAT09334	NTC	82
62138914	NTC_FAT09334	NTC	125
62138915	NTC_FAT09334	NTC	96
62138916	NTC_FAT09334	NTC	138
62138917	NTC_FAT09334	NTC	86
62138918	NTC_FAT09334	NTC	111
62138919	NTC_FAT09334	NTC	35
62138920	NTC_FAT09334	NTC	106
62138921	NTC_FAT09334	NTC	70
62138922	NTC_FAT09334	NTC	94
62138923	NTC_FAT09334	NTC	116
62138924	NTC_FAT09334	NTC	59
62138925	NTC_FAT09334	NTC	103
62138926	NTC_FAT09334	NTC	103
62138927	NTC_FAT09334	NTC	21
62138928	NTC_FAT09334	NTC	162
62138929	NTC_FAT09334	NTC	91
62138930	NTC_FAT09334	NTC	103
62138931	NTC_FAT09334	NTC	92
62138932	NTC_FAT09334	NTC	64
62138933	NTC_FAT09334	NTC	106
62138934	NTC_FAT09334	NTC	99
62138935	NTC_FAT09334	NTC	97
62138936	NTC_FAT09334	NTC	41
62138937	NTC_FAT09334	NTC	72
62138938	NTC_FAT09334	NTC	77
62138939	NTC_FAT09334	NTC	61
62138940	NTC_FAT09334	NTC	76
62138941	NTC_FAT09334	NTC	79
62138942	NTC_FAT09334	NTC	35
62138943	NTC_FAT09334	NTC	23
62138944	NTC_FAT09334	NTC	36
62138945	NTC_FAT09334	NTC	36
62138946	NTC_FAT09334	NTC	47
62138947	NTC_FAT09334	NTC	36
62138948	NTC_FAT09334	NTC	36
62138949	NTC_FAT09334	NTC	46
62138950	NTC_FAT09334	NTC	37
62138951	NTC_FAT09334	NTC	84
62138952	NTC_FAT09334	NTC	125
62138953	NTC_FAT09334	NTC	67
62138954	NTC_FAT09334	NTC	159
62138955	NTC_FAT09334	NTC	26
62138956	NTC_FAT09334	NTC	150
62138957	NTC_FAT09334	NTC	113
62138958	NTC_FAT09334	NTC	71
62138959	NTC_FAT09334	NTC	60
62138960	NTC_FAT09334	NTC	130
62138961	NTC_FAT09334	NTC	128
62138962	NTC_FAT09334	NTC	131
62138963	NTC_FAT09334	NTC	54
62138964	NTC_FAT09334	NTC	42
62138965	NTC_FAT09334	NTC	83
62138966	NTC_FAT09334	NTC	97
62138967	NTC_FAT09334	NTC	147
62138968	NTC_FAT09334	NTC	59
62138969	NTC_FAT09334	NTC	90
62138970	NTC_FAT09334	NTC	64
62138971	NTC_FAT09334	NTC	151
62138972	NTC_FAT09334	NTC	122
62138973	NTC_FAT09334	NTC	72
62138974	NTC_FAT09334	NTC	253
62138975	NTC_FAT09334	NTC	77
62138976	NTC_FAT09334	NTC	58
62138977	NTC_FAT09334	NTC	108
62138978	NTC_FAT09334	NTC	88
62138979	NTC_FAT09334	NTC	71
62138980	NTC_FAT09334	NTC	119
62138981	NTC_FAT09334	NTC	83
62138982	NTC_FAT09334	NTC	47
62138983	NTC_FAT09334	NTC	49
62138984	NTC_FAT09334	NTC	60
62138985	NTC_FAT09334	NTC	71
62138986	NTC_FAT09334	NTC	53
62138987	NTC_FAT09334	NTC	61
62138988	NTC_FAT09334	NTC	57
62138989	NTC_FAT09334	NTC	60
62138990	NTC_FAT09334	NTC	40
62138991	NTC_FAT09334	NTC	99
62138992	NTC_FAT09334	NTC	184
62138993	NTC_FAT09334	NTC	81
62138994	NTC_FAT09334	NTC	36
62138995	NTC_FAT09334	NTC	108
62138996	NTC_FAT09334	NTC	34
62138997	NTC_FAT09334	NTC	55
62138998	NTC_FAT09334	NTC	45
62138999	NTC_FAT09334	NTC	55
62139000	NTC_FAT09334	NTC	77
62139001	NTC_FAT09334	NTC	99
62139002	NTC_FAT09334	NTC	72
62139003	NTC_FAT09334	NTC	158
62139004	NTC_FAT09334	NTC	32
62139005	NTC_FAT09334	NTC	130
62139006	NTC_FAT09334	NTC	99
62139007	NTC_FAT09334	NTC	64
62139008	NTC_FAT09334	NTC	108
62139009	NTC_FAT09334	NTC	198
62139010	NTC_FAT09334	NTC	119
62139011	NTC_FAT09334	NTC	74
62139012	NTC_FAT09334	NTC	85
62139013	NTC_FAT09334	NTC	12
62139014	NTC_FAT09334	NTC	38
62139015	NTC_FAT09334	NTC	47
62139016	NTC_FAT09334	NTC	81
62139017	NTC_FAT09334	NTC	88
62139018	NTC_FAT09334	NTC	28
62139019	NTC_FAT09334	NTC	66
62139020	NTC_FAT09334	NTC	20
62139021	NTC_FAT09334	NTC	140
62139022	NTC_FAT09334	NTC	74
62139023	NTC_FAT09334	NTC	82
62139024	NTC_FAT09334	NTC	23
62139025	NTC_FAT09334	NTC	112
62139026	NTC_FAT09334	NTC	79
62139027	NTC_FAT09334	NTC	46
62139028	NTC_FAT09334	NTC	88
62139029	NTC_FAT09334	NTC	50
62139030	NTC_FAT09334	NTC	137
62139031	NTC_FAT09334	NTC	70
62139032	NTC_FAT09334	NTC	161
62139033	NTC_FAT09334	NTC	117
62139034	NTC_FAT09334	NTC	16
62139035	NTC_FAT09334	NTC	137
62139036	NTC_FAT09334	NTC	89
62139037	NTC_FAT09334	NTC	104
62139038	NTC_FAT09334	NTC	44
62139039	NTC_FAT09334	NTC	212
62139040	NTC_FAT09334	NTC	74
62139041	NTC_FAT09334	NTC	82
62139042	NTC_FAT09334	NTC	33
62139043	NTC_FAT09334	NTC	59
62139044	NTC_FAT09334	NTC	111
62139045	NTC_FAT09334	NTC	32
62139046	NTC_FAT09334	NTC	21
62139047	NTC_FAT09334	NTC	77
62139048	NTC_FAT09334	NTC	148
62139049	NTC_FAT09334	NTC	35
62139050	NTC_FAT09334	NTC	52
62139051	NTC_FAT09334	NTC	59
62139052	NTC_FAT09334	NTC	86
62139053	NTC_FAT09334	NTC	53
62139054	NTC_FAT09334	NTC	126
62139055	NTC_FAT09334	NTC	109
62139056	NTC_FAT09334	NTC	104
62139057	NTC_FAT09334	NTC	52
62139058	NTC_FAT09334	NTC	125
62139059	NTC_FAT09334	NTC	75
62139060	NTC_FAT09334	NTC	64
62139061	NTC_FAT09334	NTC	20
62139062	NTC_FAT09334	NTC	40
62139063	NTC_FAT09334	NTC	74
62139064	NTC_FAT09334	NTC	189
62139065	NTC_FAT09334	NTC	63
62139066	NTC_FAT09334	NTC	49
62139067	NTC_FAT09334	NTC	127
62139068	NTC_FAT09334	NTC	70
62139069	NTC_FAT09334	NTC	61
62139070	NTC_FAT09334	NTC	48
62139071	NTC_FAT09334	NTC	69
62139072	NTC_FAT09334	NTC	47
62139073	NTC_FAT09334	NTC	93
62139074	NTC_FAT09334	NTC	135
62139075	NTC_FAT09334	NTC	48
62139076	NTC_FAT09334	NTC	46
62139077	NTC_FAT09334	NTC	135
62139078	NTC_FAT09334	NTC	34
62139079	NTC_FAT09334	NTC	67
62139080	NTC_FAT09334	NTC	42
62139081	NTC_FAT09334	NTC	30
62139082	NTC_FAT09334	NTC	80
62139083	NTC_FAT09334	NTC	99
62139084	NTC_FAT09334	NTC	73
62139085	NTC_FAT09334	NTC	90
62139086	NTC_FAT09334	NTC	62
62139087	NTC_FAT09334	NTC	47
62139088	NTC_FAT09334	NTC	49
62139089	NTC_FAT09334	NTC	29
62139090	NTC_FAT09334	NTC	92
62139091	NTC_FAT09334	NTC	65
62139092	NTC_FAT09334	NTC	50
62139093	NTC_FAT09334	NTC	90
62139094	NTC_FAT09334	NTC	143
62139095	NTC_FAT09334	NTC	26
62139096	NTC_FAT09334	NTC	157
62139097	NTC_FAT09334	NTC	122
62139098	NTC_FAT09334	NTC	169
62139099	NTC_FAT09334	NTC	37
62139100	NTC_FAT09334	NTC	130
62139101	NTC_FAT09334	NTC	26
62139102	NTC_FAT09334	NTC	96
62139103	NTC_FAT09334	NTC	74
62139104	NTC_FAT09334	NTC	86
62139105	NTC_FAT09334	NTC	176
62139106	NTC_FAT09334	NTC	20
62139107	NTC_FAT09334	NTC	30
62139108	NTC_FAT09334	NTC	90
62139109	NTC_FAT09334	NTC	70
62139110	NTC_FAT09334	NTC	147
62139111	NTC_FAT09334	NTC	73
62139112	NTC_FAT09334	NTC	78
62139113	NTC_FAT09334	NTC	62
62139114	NTC_FAT09334	NTC	16
62139115	NTC_FAT09334	NTC	43
62139116	NTC_FAT09334	NTC	82
62139117	NTC_FAT09334	NTC	66
62139118	NTC_FAT09334	NTC	54
62139119	NTC_FAT09334	NTC	52
62139120	NTC_FAT09334	NTC	136
62139121	NTC_FAT09334	NTC	45
62139122	NTC_FAT09334	NTC	101
62139123	NTC_FAT09334	NTC	96
62139124	NTC_FAT09334	NTC	38
62139125	NTC_FAT09334	NTC	66
62139126	NTC_FAT09334	NTC	28
62139127	NTC_FAT09334	NTC	34
62139128	NTC_FAT09334	NTC	29
62139129	NTC_FAT09334	NTC	42
62139130	NTC_FAT09334	NTC	105
62139131	NTC_FAT09334	NTC	94
62139132	NTC_FAT09334	NTC	240
62139133	NTC_FAT09334	NTC	66
62139134	NTC_FAT09334	NTC	43
62139135	NTC_FAT09334	NTC	87
62139136	NTC_FAT09334	NTC	47
62139137	NTC_FAT09334	NTC	41
62139138	NTC_FAT09334	NTC	73
62139139	NTC_FAT09334	NTC	29
62139140	NTC_FAT09334	NTC	80
62139141	NTC_FAT09334	NTC	132
62139142	NTC_FAT09334	NTC	40
62139143	NTC_FAT09334	NTC	31
62139144	NTC_FAT09334	NTC	89
62139145	NTC_FAT09334	NTC	117
62139146	NTC_FAT09334	NTC	70
62139147	NTC_FAT09334	NTC	100
62139148	NTC_FAT09334	NTC	111
62139149	NTC_FAT09334	NTC	55
62139150	NTC_FAT09334	NTC	127
62139151	NTC_FAT09334	NTC	117
62139152	NTC_FAT09334	NTC	24
62139153	NTC_FAT09334	NTC	69
62139154	NTC_FAT09334	NTC	76
62139155	NTC_FAT09334	NTC	43
62139156	NTC_FAT09334	NTC	107
62139157	NTC_FAT09334	NTC	75
62139158	NTC_FAT09334	NTC	97
62139159	NTC_FAT09334	NTC	80
62139160	NTC_FAT09334	NTC	51
62139161	NTC_FAT09334	NTC	58
62139162	NTC_FAT09334	NTC	42
62139163	NTC_FAT09334	NTC	121
62139164	NTC_FAT09334	NTC	73
62139165	NTC_FAT09334	NTC	60
62139166	NTC_FAT09334	NTC	132
62139167	NTC_FAT09334	NTC	165
62139168	NTC_FAT09334	NTC	67
62139169	NTC_FAT09334	NTC	59
62139170	NTC_FAT09334	NTC	85
62139171	NTC_FAT09334	NTC	91
62139172	NTC_FAT09334	NTC	51
62139173	NTC_FAT09334	NTC	75
62139174	NTC_FAT09334	NTC	52
62139175	NTC_FAT09334	NTC	44
62139176	NTC_FAT09334	NTC	88
62139177	NTC_FAT09334	NTC	95
62139178	NTC_FAT09334	NTC	77
62139179	NTC_FAT09334	NTC	99
62139180	NTC_FAT09334	NTC	52
62139181	NTC_FAT09334	NTC	74
62139182	NTC_FAT09334	NTC	22
62139183	NTC_FAT09334	NTC	79
62139184	NTC_FAT09334	NTC	49
62139185	NTC_FAT09334	NTC	111
62139186	NTC_FAT09334	NTC	126
62139187	NTC_FAT09334	NTC	62
62139188	NTC_FAT09334	NTC	157
62139189	NTC_FAT09334	NTC	76
62139190	NTC_FAT09334	NTC	48
62139191	NTC_FAT09334	NTC	75
62139192	NTC_FAT09334	NTC	140
62139193	NTC_FAT09334	NTC	24
62139194	NTC_FAT09334	NTC	87
62139195	NTC_FAT09334	NTC	99
62139196	NTC_FAT09334	NTC	29
62139197	NTC_FAT09334	NTC	25
62139198	NTC_FAT09334	NTC	64
62139199	NTC_FAT09334	NTC	7
62139200	NTC_FAT09334	NTC	56
62139201	NTC_FAT09334	NTC	24
62139202	NTC_FAT09334	NTC	69
62139203	NTC_FAT09334	NTC	135
62139204	NTC_FAT09334	NTC	54
62139205	NTC_FAT09334	NTC	82
62139206	NTC_FAT09334	NTC	141
62139207	NTC_FAT09334	NTC	84
62139208	NTC_FAT09334	NTC	105
62139209	NTC_FAT09334	NTC	146
62139210	NTC_FAT09334	NTC	98
62139211	NTC_FAT09334	NTC	181
62139212	NTC_FAT09334	NTC	151
62139213	NTC_FAT09334	NTC	71
62139214	NTC_FAT09334	NTC	39
62139215	NTC_FAT09334	NTC	45
62139216	NTC_FAT09334	NTC	45
62139217	NTC_FAT09334	NTC	76
62139218	NTC_FAT09334	NTC	116
62139219	NTC_FAT09334	NTC	269
62139220	NTC_FAT09334	NTC	44
62139221	NTC_FAT09334	NTC	52
62139222	NTC_FAT09334	NTC	71
62139223	NTC_FAT09334	NTC	130
62139224	NTC_FAT09334	NTC	94
62139225	NTC_FAT09334	NTC	150
62139226	NTC_FAT09334	NTC	62
62139227	NTC_FAT09334	NTC	97
62139228	NTC_FAT09334	NTC	46
62139229	NTC_FAT09334	NTC	53
62139230	NTC_FAT09334	NTC	128
62139231	NTC_FAT09334	NTC	67
62139232	NTC_FAT09334	NTC	56
62139233	NTC_FAT09334	NTC	33
62139234	NTC_FAT09334	NTC	43
62139235	NTC_FAT09334	NTC	23
62139236	NTC_FAT09334	NTC	70
62139237	NTC_FAT09334	NTC	79
62139238	NTC_FAT09334	NTC	154
62139239	NTC_FAT09334	NTC	105
62139240	NTC_FAT09334	NTC	60
62139241	NTC_FAT09334	NTC	105
62139242	NTC_FAT09334	NTC	105
62139243	NTC_FAT09334	NTC	81
62139244	NTC_FAT09334	NTC	78
62139245	NTC_FAT09334	NTC	63
62139246	NTC_FAT09334	NTC	106
62139247	NTC_FAT09334	NTC	64
62139248	NTC_FAT09334	NTC	80
62139249	NTC_FAT09334	NTC	106
62139250	NTC_FAT09334	NTC	52
62139251	NTC_FAT09334	NTC	60
62139252	NTC_FAT09334	NTC	50
62139253	NTC_FAT09334	NTC	34
62139254	NTC_FAT09334	NTC	157
62139255	NTC_FAT09334	NTC	76
62139256	NTC_FAT09334	NTC	21
62139257	NTC_FAT09334	NTC	117
62139258	NTC_FAT09334	NTC	55
62139259	NTC_FAT09334	NTC	73
62139260	NTC_FAT09334	NTC	61
62139261	NTC_FAT09334	NTC	47
62139262	NTC_FAT09334	NTC	87
62139263	NTC_FAT09334	NTC	47
62139264	NTC_FAT09334	NTC	74
62139265	NTC_FAT09334	NTC	29
62139266	NTC_FAT09334	NTC	47
62139267	NTC_FAT09334	NTC	111
62139268	NTC_FAT09334	NTC	71
62139269	NTC_FAT09334	NTC	64
62139270	NTC_FAT09334	NTC	75
62139271	NTC_FAT09334	NTC	29
62139272	NTC_FAT09334	NTC	53
62139273	NTC_FAT09334	NTC	30
62139274	NTC_FAT09334	NTC	113
62139275	NTC_FAT09334	NTC	78
62139276	NTC_FAT09334	NTC	158
62139277	NTC_FAT09334	NTC	33
62139278	NTC_FAT09334	NTC	36
62139279	NTC_FAT09334	NTC	48
62139280	NTC_FAT09334	NTC	46
62139281	NTC_FAT09334	NTC	61
62139282	NTC_FAT09334	NTC	54
62139283	NTC_FAT09334	NTC	85
62139284	NTC_FAT09334	NTC	48
62139285	NTC_FAT09334	NTC	99
62139286	NTC_FAT09334	NTC	80
62139287	NTC_FAT09334	NTC	29
62139288	NTC_FAT09334	NTC	113
62139289	NTC_FAT09334	NTC	28
62139290	NTC_FAT09334	NTC	56
62139291	NTC_FAT09334	NTC	63
62139292	NTC_FAT09334	NTC	44
62139293	NTC_FAT09334	NTC	86
62139294	NTC_FAT09334	NTC	76
62139295	NTC_FAT09334	NTC	95
62139296	NTC_FAT09334	NTC	48
62139297	NTC_FAT09334	NTC	26
62139298	NTC_FAT09334	NTC	59
62139299	NTC_FAT09334	NTC	50
62139300	NTC_FAT09334	NTC	81
62139301	NTC_FAT09334	NTC	95
62139302	NTC_FAT09334	NTC	41
62139303	NTC_FAT09334	NTC	25
62139304	NTC_FAT09334	NTC	94
62139305	NTC_FAT09334	NTC	46
62139306	NTC_FAT09334	NTC	10
62139307	NTC_FAT09334	NTC	58
62139308	NTC_FAT09334	NTC	24
62139309	NTC_FAT09334	NTC	84
62139310	NTC_FAT09334	NTC	26
62139311	NTC_FAT09334	NTC	78
62139312	NTC_FAT09334	NTC	60
62139313	NTC_FAT09334	NTC	10
62139314	NTC_FAT09334	NTC	44
62139315	NTC_FAT09334	NTC	42
62139316	NTC_FAT09334	NTC	26
62139317	NTC_FAT09334	NTC	41
62139318	NTC_FAT09334	NTC	28
62139319	NTC_FAT09334	NTC	29
62139320	NTC_FAT09334	NTC	83
62139321	NTC_FAT09334	NTC	48
62139322	NTC_FAT09334	NTC	100
62139323	NTC_FAT09334	NTC	42
62139324	NTC_FAT09334	NTC	138
62139325	NTC_FAT09334	NTC	19
62139326	NTC_FAT09334	NTC	41
62139327	NTC_FAT09334	NTC	13
62139328	NTC_FAT09334	NTC	128
62139329	NTC_FAT09334	NTC	36
62139330	NTC_FAT09334	NTC	33
62139331	NTC_FAT09334	NTC	44
62139332	NTC_FAT09334	NTC	66
62139333	NTC_FAT09334	NTC	74
62139334	NTC_FAT09334	NTC	37
62139335	NTC_FAT09334	NTC	62
62139336	NTC_FAT09334	NTC	137
62139337	NTC_FAT09334	NTC	134
62139338	NTC_FAT09334	NTC	38
62139339	NTC_FAT09334	NTC	73
62139340	NTC_FAT09334	NTC	78
62139341	NTC_FAT09334	NTC	21
62139342	NTC_FAT09334	NTC	84
62139343	NTC_FAT09334	NTC	65
62139344	NTC_FAT09334	NTC	82
62139345	NTC_FAT09334	NTC	134
62139346	NTC_FAT09334	NTC	82
62139347	NTC_FAT09334	NTC	104
62139348	NTC_FAT09334	NTC	91
62139349	NTC_FAT09334	NTC	96
62139350	NTC_FAT09334	NTC	51
62139351	NTC_FAT09334	NTC	111
62139352	NTC_FAT09334	NTC	98
62139353	NTC_FAT09334	NTC	49
62139354	NTC_FAT09334	NTC	9
62139355	NTC_FAT09334	NTC	73
62139356	NTC_FAT09334	NTC	35
62139357	NTC_FAT09334	NTC	64
62139358	NTC_FAT09334	NTC	82
62139359	NTC_FAT09334	NTC	108
62139360	NTC_FAT09334	NTC	102
62139361	NTC_FAT09334	NTC	41
62139362	NTC_FAT09334	NTC	89
62139363	NTC_FAT09334	NTC	56
62139364	NTC_FAT09334	NTC	74
62139365	NTC_FAT09334	NTC	56
62139366	NTC_FAT09334	NTC	54
62139367	NTC_FAT09334	NTC	55
62139368	NTC_FAT09334	NTC	90
62139369	NTC_FAT09334	NTC	64
62139370	NTC_FAT09334	NTC	217
62139371	NTC_FAT09334	NTC	34
62139372	NTC_FAT09334	NTC	105
62139373	NTC_FAT09334	NTC	89
62139374	NTC_FAT09334	NTC	54
62139375	NTC_FAT09334	NTC	76
62139376	NTC_FAT09334	NTC	90
62139377	NTC_FAT09334	NTC	39
62139378	NTC_FAT09334	NTC	25
62139379	NTC_FAT09334	NTC	50
62139380	NTC_FAT09334	NTC	31
62139381	NTC_FAT09334	NTC	102
62139382	NTC_FAT09334	NTC	109
62139383	NTC_FAT09334	NTC	29
62139384	NTC_FAT09334	NTC	48
62139385	NTC_FAT09334	NTC	89
62139386	NTC_FAT09334	NTC	46
62139387	NTC_FAT09334	NTC	53
62139388	NTC_FAT09334	NTC	51
62139389	NTC_FAT09334	NTC	55
62139390	NTC_FAT09334	NTC	92
62139391	NTC_FAT09334	NTC	112
62139392	NTC_FAT09334	NTC	28
62139393	NTC_FAT09334	NTC	46
62139394	NTC_FAT09334	NTC	125
62139395	NTC_FAT09334	NTC	28
62139396	NTC_FAT09334	NTC	30
62139397	NTC_FAT09334	NTC	95
62139398	NTC_FAT09334	NTC	80
62139399	NTC_FAT09334	NTC	139
62139400	NTC_FAT09334	NTC	143
62139401	NTC_FAT09334	NTC	28
62139402	NTC_FAT09334	NTC	41
62139403	NTC_FAT09334	NTC	50
62139404	NTC_FAT09334	NTC	103
62139405	NTC_FAT09334	NTC	83
62139406	NTC_FAT09334	NTC	57
62139407	NTC_FAT09334	NTC	53
62139408	NTC_FAT09334	NTC	32
62139409	NTC_FAT09334	NTC	116
62139410	NTC_FAT09334	NTC	53
62139411	NTC_FAT09334	NTC	50
62139412	NTC_FAT09334	NTC	33
62139413	NTC_FAT09334	NTC	88
62139414	NTC_FAT09334	NTC	102
62139415	NTC_FAT09334	NTC	24
62139416	NTC_FAT09334	NTC	91
62139417	NTC_FAT09334	NTC	59
62139418	NTC_FAT09334	NTC	43
62139419	NTC_FAT09334	NTC	85
62139420	NTC_FAT09334	NTC	53
62139421	NTC_FAT09334	NTC	60
62139422	NTC_FAT09334	NTC	8
62139423	NTC_FAT09334	NTC	65
62139424	NTC_FAT09334	NTC	36
62139425	NTC_FAT09334	NTC	75
62139426	NTC_FAT09334	NTC	28
62139427	NTC_FAT09334	NTC	111
62139428	NTC_FAT09334	NTC	73
62139429	NTC_FAT09334	NTC	58
62139430	NTC_FAT09334	NTC	24
62139431	NTC_FAT09334	NTC	200
62139432	NTC_FAT09334	NTC	38
62139433	NTC_FAT09334	NTC	132
62139434	NTC_FAT09334	NTC	137
62139435	NTC_FAT09334	NTC	61
62139436	NTC_FAT09334	NTC	78
62139437	NTC_FAT09334	NTC	134
62139438	NTC_FAT09334	NTC	94
62139439	NTC_FAT09334	NTC	47
62139440	NTC_FAT09334	NTC	32
62139441	NTC_FAT09334	NTC	74
62139442	NTC_FAT09334	NTC	102
62139443	NTC_FAT09334	NTC	65
62139444	NTC_FAT09334	NTC	82
62139445	NTC_FAT09334	NTC	158
62139446	NTC_FAT09334	NTC	41
62139447	NTC_FAT09334	NTC	138
62139448	NTC_FAT09334	NTC	23
62139449	NTC_FAT09334	NTC	105
62139450	NTC_FAT09334	NTC	29
62139451	NTC_FAT09334	NTC	165
62139452	NTC_FAT09334	NTC	33
62139453	NTC_FAT09334	NTC	97
62139454	NTC_FAT09334	NTC	104
62139455	NTC_FAT09334	NTC	10
62139456	NTC_FAT09334	NTC	31
62139457	NTC_FAT09334	NTC	91
62139458	NTC_FAT09334	NTC	86
62139459	NTC_FAT09334	NTC	34
62139460	NTC_FAT09334	NTC	51
62139461	NTC_FAT09334	NTC	99
62139462	NTC_FAT09334	NTC	84
62139463	NTC_FAT09334	NTC	111
62139464	NTC_FAT09334	NTC	132
62139465	NTC_FAT09334	NTC	98
62139466	NTC_FAT09334	NTC	78
62139467	NTC_FAT09334	NTC	49
62139468	NTC_FAT09334	NTC	9
62139469	NTC_FAT09334	NTC	73
62139470	NTC_FAT09334	NTC	149
62139471	NTC_FAT09334	NTC	60
62139472	NTC_FAT09334	NTC	48
62139473	NTC_FAT09334	NTC	64
62139474	NTC_FAT09334	NTC	59
62139475	NTC_FAT09334	NTC	65
62139476	NTC_FAT09334	NTC	108
62139477	NTC_FAT09334	NTC	102
62139478	NTC_FAT09334	NTC	64
62139479	NTC_FAT09334	NTC	41
62139480	NTC_FAT09334	NTC	89
62139481	NTC_FAT09334	NTC	56
62139482	NTC_FAT09334	NTC	141
62139483	NTC_FAT09334	NTC	74
62139484	NTC_FAT09334	NTC	56
62139485	NTC_FAT09334	NTC	54
62139486	NTC_FAT09334	NTC	128
62139487	NTC_FAT09334	NTC	55
62139488	NTC_FAT09334	NTC	90
62139489	NTC_FAT09334	NTC	64
62139490	NTC_FAT09334	NTC	117
62139491	NTC_FAT09334	NTC	70
62139492	NTC_FAT09334	NTC	89
62139493	NTC_FAT09334	NTC	54
62139494	NTC_FAT09334	NTC	54
62139495	NTC_FAT09334	NTC	76
62139496	NTC_FAT09334	NTC	90
62139497	NTC_FAT09334	NTC	25
62139498	NTC_FAT09334	NTC	50
62139499	NTC_FAT09334	NTC	78
62139500	NTC_FAT09334	NTC	106
62139501	NTC_FAT09334	NTC	88
62139502	NTC_FAT09334	NTC	102
62139503	NTC_FAT09334	NTC	73
62139504	NTC_FAT09334	NTC	75
62139505	NTC_FAT09334	NTC	75
62139506	NTC_FAT09334	NTC	164
62139507	NTC_FAT09334	NTC	97
62139508	NTC_FAT09334	NTC	48
62139509	NTC_FAT09334	NTC	89
62139510	NTC_FAT09334	NTC	74
62139511	NTC_FAT09334	NTC	53
62139512	NTC_FAT09334	NTC	12
62139513	NTC_FAT09334	NTC	51
62139514	NTC_FAT09334	NTC	92
62139515	NTC_FAT09334	NTC	129
62139516	NTC_FAT09334	NTC	112
62139517	NTC_FAT09334	NTC	28
62139518	NTC_FAT09334	NTC	46
62139519	NTC_FAT09334	NTC	125
62139520	NTC_FAT09334	NTC	105
62139521	NTC_FAT09334	NTC	35
62139522	NTC_FAT09334	NTC	115
62139523	NTC_FAT09334	NTC	47
62139524	NTC_FAT09334	NTC	30
62139525	NTC_FAT09334	NTC	62
62139526	NTC_FAT09334	NTC	95
62139527	NTC_FAT09334	NTC	96
62139528	NTC_FAT09334	NTC	45
62139529	NTC_FAT09334	NTC	77
62139530	NTC_FAT09334	NTC	139
62139531	NTC_FAT09334	NTC	41
62139532	NTC_FAT09334	NTC	50
62139533	NTC_FAT09334	NTC	103
62139534	NTC_FAT09334	NTC	83
62139535	NTC_FAT09334	NTC	53
62139536	NTC_FAT09334	NTC	50
62139537	NTC_FAT09334	NTC	33
62139538	NTC_FAT09334	NTC	94
62139539	NTC_FAT09334	NTC	102
62139540	NTC_FAT09334	NTC	102
62139541	NTC_FAT09334	NTC	24
62139542	NTC_FAT09334	NTC	9
62139543	NTC_FAT09334	NTC	50
62139544	NTC_FAT09334	NTC	59
62139545	NTC_FAT09334	NTC	101
62139546	NTC_FAT09334	NTC	43
62139547	NTC_FAT09334	NTC	63
62139548	NTC_FAT09334	NTC	60
62139549	NTC_FAT09334	NTC	44
62139550	NTC_FAT09334	NTC	53
62139551	NTC_FAT09334	NTC	60
62139552	NTC_FAT09334	NTC	132
62139553	NTC_FAT09334	NTC	44
62139554	NTC_FAT09334	NTC	70
62139555	NTC_FAT09334	NTC	20
62139556	NTC_FAT09334	NTC	45
62139557	NTC_FAT09334	NTC	110
62139558	NTC_FAT09334	NTC	32
62139559	NTC_FAT09334	NTC	124
62139560	NTC_FAT09334	NTC	26
62139561	NTC_FAT09334	NTC	72
62139562	NTC_FAT09334	NTC	60
62139563	NTC_FAT09334	NTC	64
62139564	NTC_FAT09334	NTC	78
62139565	NTC_FAT09334	NTC	47
62139566	NTC_FAT09334	NTC	50
62139567	NTC_FAT09334	NTC	87
62139568	NTC_FAT09334	NTC	67
62139569	NTC_FAT09334	NTC	63
62139570	NTC_FAT09334	NTC	65
62139571	NTC_FAT09334	NTC	64
62139572	NTC_FAT09334	NTC	73
62139573	NTC_FAT09334	NTC	22
62139574	NTC_FAT09334	NTC	25
62139575	NTC_FAT09334	NTC	27
62139576	NTC_FAT09334	NTC	111
62139577	NTC_FAT09334	NTC	44
62139578	NTC_FAT09334	NTC	26
62139579	NTC_FAT09334	NTC	67
62139580	NTC_FAT09334	NTC	65
62139581	NTC_FAT09334	NTC	13
62139582	NTC_FAT09334	NTC	132
62139583	NTC_FAT09334	NTC	119
62139584	NTC_FAT09334	NTC	61
62139585	NTC_FAT09334	NTC	127
62139586	NTC_FAT09334	NTC	118
62139587	NTC_FAT09334	NTC	143
62139588	NTC_FAT09334	NTC	64
62139589	NTC_FAT09334	NTC	30
62139590	NTC_FAT09334	NTC	58
62139591	NTC_FAT09334	NTC	59
62139592	NTC_FAT09334	NTC	96
62139593	NTC_FAT09334	NTC	161
62139594	NTC_FAT09334	NTC	42
62139595	NTC_FAT09334	NTC	128
62139596	NTC_FAT09334	NTC	59
62139597	NTC_FAT09334	NTC	108
62139598	NTC_FAT09334	NTC	31
62139599	NTC_FAT09334	NTC	80
62139600	NTC_FAT09334	NTC	30
62139601	NTC_FAT09334	NTC	134
62139602	NTC_FAT09334	NTC	35
62139603	NTC_FAT09334	NTC	36
62139604	NTC_FAT09334	NTC	55
62139605	NTC_FAT09334	NTC	134
62139606	NTC_FAT09334	NTC	65
62139607	NTC_FAT09334	NTC	52
62139608	NTC_FAT09334	NTC	44
62139609	NTC_FAT09334	NTC	106
62139610	NTC_FAT09334	NTC	18
62139611	NTC_FAT09334	NTC	29
62139612	NTC_FAT09334	NTC	167
62139613	NTC_FAT09334	NTC	144
62139614	NTC_FAT09334	NTC	57
62139615	NTC_FAT09334	NTC	55
62139616	NTC_FAT09334	NTC	12
62139617	NTC_FAT09334	NTC	93
62139618	NTC_FAT09334	NTC	105
62139619	NTC_FAT09334	NTC	30
62139620	NTC_FAT09334	NTC	63
62139621	NTC_FAT09334	NTC	132
62139622	NTC_FAT09334	NTC	51
62139623	NTC_FAT09334	NTC	71
62139624	NTC_FAT09334	NTC	13
62139625	NTC_FAT09334	NTC	67
62139626	NTC_FAT09334	NTC	164
62139627	NTC_FAT09334	NTC	25
62139628	NTC_FAT09334	NTC	98
62139629	NTC_FAT09334	NTC	106
62139630	NTC_FAT09334	NTC	95
62139631	NTC_FAT09334	NTC	31
62139632	NTC_FAT09334	NTC	82
62139633	NTC_FAT09334	NTC	54
62139634	NTC_FAT09334	NTC	223
62139635	NTC_FAT09334	NTC	53
62139636	NTC_FAT09334	NTC	58
62139637	NTC_FAT09334	NTC	53
62139638	NTC_FAT09334	NTC	63
62139639	NTC_FAT09334	NTC	40
62139640	NTC_FAT09334	NTC	108
62139641	NTC_FAT09334	NTC	173
62139642	NTC_FAT09334	NTC	71
62139643	NTC_FAT09334	NTC	75
62139644	NTC_FAT09334	NTC	47
62139645	NTC_FAT09334	NTC	50
62139646	NTC_FAT09334	NTC	36
62139647	NTC_FAT09334	NTC	97
62139648	NTC_FAT09334	NTC	34
62139649	NTC_FAT09334	NTC	71
62139650	NTC_FAT09334	NTC	226
62139651	NTC_FAT09334	NTC	20
62139652	NTC_FAT09334	NTC	34
62139653	NTC_FAT09334	NTC	47
62139654	NTC_FAT09334	NTC	36
62139655	NTC_FAT09334	NTC	78
62139656	NTC_FAT09334	NTC	97
62139657	NTC_FAT09334	NTC	70
62139658	NTC_FAT09334	NTC	47
62139659	NTC_FAT09334	NTC	33
62139660	NTC_FAT09334	NTC	38
62139661	NTC_FAT09334	NTC	49
62139662	NTC_FAT09334	NTC	52
62139663	NTC_FAT09334	NTC	31
62139664	NTC_FAT09334	NTC	130
62139665	NTC_FAT09334	NTC	62
62139666	NTC_FAT09334	NTC	56
62139667	NTC_FAT09334	NTC	76
62139668	NTC_FAT09334	NTC	82
62139669	NTC_FAT09334	NTC	79
62139670	NTC_FAT09334	NTC	80
62139671	NTC_FAT09334	NTC	33
62139672	NTC_FAT09334	NTC	122
62139673	NTC_FAT09334	NTC	109
62139674	NTC_FAT09334	NTC	49
62139675	NTC_FAT09334	NTC	190
62139676	NTC_FAT09334	NTC	63
62139677	NTC_FAT09334	NTC	91
62139678	NTC_FAT09334	NTC	29
62139679	NTC_FAT09334	NTC	36
62139680	NTC_FAT09334	NTC	141
62139681	NTC_FAT09334	NTC	49
62139682	NTC_FAT09334	NTC	52
62139683	NTC_FAT09334	NTC	26
62139684	NTC_FAT09334	NTC	137
62139685	NTC_FAT09334	NTC	138
62139686	NTC_FAT09334	NTC	200
62139687	NTC_FAT09334	NTC	63
62139688	NTC_FAT09334	NTC	20
62139689	NTC_FAT09334	NTC	32
62139690	NTC_FAT09334	NTC	81
62139691	NTC_FAT09334	NTC	71
62139692	NTC_FAT09334	NTC	43
62139693	NTC_FAT09334	NTC	10
62139694	NTC_FAT09334	NTC	145
62139695	NTC_FAT09334	NTC	54
62139696	NTC_FAT09334	NTC	106
62139697	NTC_FAT09334	NTC	45
62139698	NTC_FAT09334	NTC	70
62139699	NTC_FAT09334	NTC	58
62139700	NTC_FAT09334	NTC	103
62139701	NTC_FAT09334	NTC	57
62139702	NTC_FAT09334	NTC	144
62139703	NTC_FAT09334	NTC	49
62139704	NTC_FAT09334	NTC	75
62139705	NTC_FAT09334	NTC	67
62139706	NTC_FAT09334	NTC	96
62139707	NTC_FAT09334	NTC	48
62139708	NTC_FAT09334	NTC	23
62139709	NTC_FAT09334	NTC	62
62139710	NTC_FAT09334	NTC	154
62139711	NTC_FAT09334	NTC	88
62139712	NTC_FAT09334	NTC	178
62139713	NTC_FAT09334	NTC	87
62139714	NTC_FAT09334	NTC	180
62139715	NTC_FAT09334	NTC	75
62139716	NTC_FAT09334	NTC	31
62139717	NTC_FAT09334	NTC	113
62139718	NTC_FAT09334	NTC	63
62139719	NTC_FAT09334	NTC	219
62139720	NTC_FAT09334	NTC	90
62139721	NTC_FAT09334	NTC	136
62139722	NTC_FAT09334	NTC	59
62139723	NTC_FAT09334	NTC	141
62139724	NTC_FAT09334	NTC	174
62139725	NTC_FAT09334	NTC	65
62139726	NTC_FAT09334	NTC	46
62139727	NTC_FAT09334	NTC	153
62139728	NTC_FAT09334	NTC	88
62139729	NTC_FAT09334	NTC	186
62139730	NTC_FAT09334	NTC	53
62139731	NTC_FAT09334	NTC	31
62139732	NTC_FAT09334	NTC	60
62139733	NTC_FAT09334	NTC	43
62139734	NTC_FAT09334	NTC	98
62139735	NTC_FAT09334	NTC	63
62139736	NTC_FAT09334	NTC	50
62139737	NTC_FAT09334	NTC	18
62139738	NTC_FAT09334	NTC	151
62139739	NTC_FAT09334	NTC	151
62139740	NTC_FAT09334	NTC	107
62139741	NTC_FAT09334	NTC	120
62139742	NTC_FAT09334	NTC	53
62139743	NTC_FAT09334	NTC	172
62139744	NTC_FAT09334	NTC	135
62139745	NTC_FAT09334	NTC	45
62139746	NTC_FAT09334	NTC	39
62139747	NTC_FAT09334	NTC	142
62139748	NTC_FAT09334	NTC	93
62139749	NTC_FAT09334	NTC	49
62139750	NTC_FAT09334	NTC	96
62139751	NTC_FAT09334	NTC	56
62139752	NTC_FAT09334	NTC	48
62139753	NTC_FAT09334	NTC	53
62139754	NTC_FAT09334	NTC	86
62139755	NTC_FAT09334	NTC	171
62139756	NTC_FAT09334	NTC	47
62139757	NTC_FAT09334	NTC	80
62139758	NTC_FAT09334	NTC	174
62139759	NTC_FAT09334	NTC	66
62139760	NTC_FAT09334	NTC	103
62139761	NTC_FAT09334	NTC	56
62139762	NTC_FAT09334	NTC	93
62139763	NTC_FAT09334	NTC	85
62139764	NTC_FAT09334	NTC	110
62139765	NTC_FAT09334	NTC	8
62139766	NTC_FAT09334	NTC	44
62139767	NTC_FAT09334	NTC	84
62139768	NTC_FAT09334	NTC	57
62139769	NTC_FAT09334	NTC	175
62139770	NTC_FAT09334	NTC	96
62139771	NTC_FAT09334	NTC	69
62139772	NTC_FAT09334	NTC	126
62139773	NTC_FAT09334	NTC	50
62139774	NTC_FAT09334	NTC	56
62139775	NTC_FAT09334	NTC	92
62139776	NTC_FAT09334	NTC	74
62139777	NTC_FAT09334	NTC	51
62139778	NTC_FAT09334	NTC	149
62139779	NTC_FAT09334	NTC	84
62139780	NTC_FAT09334	NTC	96
62139781	NTC_FAT09334	NTC	10
62139782	NTC_FAT09334	NTC	112
62139783	NTC_FAT09334	NTC	57
62139784	NTC_FAT09334	NTC	51
62139785	NTC_FAT09334	NTC	44
62139786	NTC_FAT09334	NTC	119
62139787	NTC_FAT09334	NTC	53
62139788	NTC_FAT09334	NTC	63
62139789	NTC_FAT09334	NTC	50
62139790	NTC_FAT09334	NTC	113
62139791	NTC_FAT09334	NTC	34
62139792	NTC_FAT09334	NTC	10
62139793	NTC_FAT09334	NTC	95
62139794	NTC_FAT09334	NTC	85
62139795	NTC_FAT09334	NTC	111
62139796	NTC_FAT09334	NTC	130
62139797	NTC_FAT09334	NTC	53
62139798	NTC_FAT09334	NTC	111
62139799	NTC_FAT09334	NTC	43
62139800	NTC_FAT09334	NTC	120
62139801	NTC_FAT09334	NTC	72
62139802	NTC_FAT09334	NTC	50
62139803	NTC_FAT09334	NTC	75
62139804	NTC_FAT09334	NTC	86
62139805	NTC_FAT09334	NTC	103
62139806	NTC_FAT09334	NTC	81
62139807	NTC_FAT09334	NTC	43
62139808	NTC_FAT09334	NTC	85
62139809	NTC_FAT09334	NTC	41
62139810	NTC_FAT09334	NTC	28
62139811	NTC_FAT09334	NTC	64
62139812	NTC_FAT09334	NTC	108
62139813	NTC_FAT09334	NTC	86
62139814	NTC_FAT09334	NTC	125
62139815	NTC_FAT09334	NTC	119
62139816	NTC_FAT09334	NTC	137
62139817	NTC_FAT09334	NTC	42
62139818	NTC_FAT09334	NTC	94
62139819	NTC_FAT09334	NTC	82
62139820	NTC_FAT09334	NTC	34
62139821	NTC_FAT09334	NTC	70
62139822	NTC_FAT09334	NTC	44
62139823	NTC_FAT09334	NTC	48
62139824	NTC_FAT09334	NTC	82
62139825	NTC_FAT09334	NTC	94
62139826	NTC_FAT09334	NTC	135
62139827	NTC_FAT09334	NTC	47
62139828	NTC_FAT09334	NTC	65
62139829	NTC_FAT09334	NTC	70
62139830	NTC_FAT09334	NTC	65
62139831	NTC_FAT09334	NTC	121
62139832	NTC_FAT09334	NTC	49
62139833	NTC_FAT09334	NTC	136
62139834	NTC_FAT09334	NTC	72
62139835	NTC_FAT09334	NTC	76
62139836	NTC_FAT09334	NTC	104
62139837	NTC_FAT09334	NTC	94
62139838	NTC_FAT09334	NTC	48
62139839	NTC_FAT09334	NTC	68
62139840	NTC_FAT09334	NTC	205
62139841	NTC_FAT09334	NTC	75
62139842	NTC_FAT09334	NTC	57
62139843	NTC_FAT09334	NTC	31
62139844	NTC_FAT09334	NTC	19
62139845	NTC_FAT09334	NTC	141
62139846	NTC_FAT09334	NTC	78
62139847	NTC_FAT09334	NTC	21
62139848	NTC_FAT09334	NTC	16
62139849	NTC_FAT09334	NTC	34
62139850	NTC_FAT09334	NTC	60
62139851	NTC_FAT09334	NTC	104
62139852	NTC_FAT09334	NTC	59
62139853	NTC_FAT09334	NTC	79
62139854	NTC_FAT09334	NTC	21
62139855	NTC_FAT09334	NTC	76
62139856	NTC_FAT09334	NTC	80
62139857	NTC_FAT09334	NTC	85
62139858	NTC_FAT09334	NTC	85
62139859	NTC_FAT09334	NTC	119
62139860	NTC_FAT09334	NTC	40
62139861	NTC_FAT09334	NTC	68
62139862	NTC_FAT09334	NTC	42
62139863	NTC_FAT09334	NTC	171
62139864	NTC_FAT09334	NTC	71
62139865	NTC_FAT09334	NTC	83
62139866	NTC_FAT09334	NTC	112
62139867	NTC_FAT09334	NTC	88
62139868	NTC_FAT09334	NTC	64
62139869	NTC_FAT09334	NTC	62
62139870	NTC_FAT09334	NTC	68
62139871	NTC_FAT09334	NTC	108
62139872	NTC_FAT09334	NTC	24
62139873	NTC_FAT09334	NTC	56
62139874	NTC_FAT09334	NTC	89
62139875	NTC_FAT09334	NTC	66
62139876	NTC_FAT09334	NTC	105
62139877	NTC_FAT09334	NTC	22
62139878	NTC_FAT09334	NTC	62
62139879	NTC_FAT09334	NTC	124
62139880	NTC_FAT09334	NTC	50
62139881	NTC_FAT09334	NTC	91
62139882	NTC_FAT09334	NTC	113
62139883	NTC_FAT09334	NTC	52
62139884	NTC_FAT09334	NTC	30
62139885	NTC_FAT09334	NTC	51
62139886	NTC_FAT09334	NTC	65
62139887	NTC_FAT09334	NTC	98
62139888	NTC_FAT09334	NTC	72
62139889	NTC_FAT09334	NTC	141
62139890	NTC_FAT09334	NTC	84
62139891	NTC_FAT09334	NTC	86
62139892	NTC_FAT09334	NTC	122
62139893	NTC_FAT09334	NTC	69
62139894	NTC_FAT09334	NTC	59
62139895	NTC_FAT09334	NTC	58
62139896	NTC_FAT09334	NTC	126
62139897	NTC_FAT09334	NTC	30
62139898	NTC_FAT09334	NTC	67
62139899	NTC_FAT09334	NTC	41
62139900	NTC_FAT09334	NTC	60
62139901	NTC_FAT09334	NTC	60
62139902	NTC_FAT09334	NTC	50
62139903	NTC_FAT09334	NTC	71
62139904	NTC_FAT09334	NTC	48
62139905	NTC_FAT09334	NTC	92
62139906	NTC_FAT09334	NTC	86
62139907	NTC_FAT09334	NTC	114
62139908	NTC_FAT09334	NTC	152
62139909	NTC_FAT09334	NTC	146
62139910	NTC_FAT09334	NTC	73
62139911	NTC_FAT09334	NTC	119
62139912	NTC_FAT09334	NTC	25
62139913	NTC_FAT09334	NTC	49
62139914	NTC_FAT09334	NTC	28
62139915	NTC_FAT09334	NTC	59
62139916	NTC_FAT09334	NTC	55
62139917	NTC_FAT09334	NTC	131
62139918	NTC_FAT09334	NTC	148
62139919	NTC_FAT09334	NTC	20
62139920	NTC_FAT09334	NTC	51
62139921	NTC_FAT09334	NTC	20
62139922	NTC_FAT09334	NTC	68
62139923	NTC_FAT09334	NTC	85
62139924	NTC_FAT09334	NTC	72
62139925	NTC_FAT09334	NTC	116
62139926	NTC_FAT09334	NTC	7
62139927	NTC_FAT09334	NTC	52
62139928	NTC_FAT09334	NTC	81
62139929	NTC_FAT09334	NTC	226
62139930	NTC_FAT09334	NTC	26
62139931	NTC_FAT09334	NTC	76
62139932	NTC_FAT09334	NTC	115
62139933	NTC_FAT09334	NTC	22
62139934	NTC_FAT09334	NTC	47
62139935	NTC_FAT09334	NTC	58
62139936	NTC_FAT09334	NTC	66
62139937	NTC_FAT09334	NTC	15
62139938	NTC_FAT09334	NTC	50
62139939	NTC_FAT09334	NTC	48
62139940	NTC_FAT09334	NTC	38
62139941	NTC_FAT09334	NTC	138
62139942	NTC_FAT09334	NTC	41
62139943	NTC_FAT09334	NTC	44
62139944	NTC_FAT09334	NTC	68
62139945	NTC_FAT09334	NTC	80
62139946	NTC_FAT09334	NTC	99
62139947	NTC_FAT09334	NTC	97
62139948	NTC_FAT09334	NTC	22
62139949	NTC_FAT09334	NTC	60
62139950	NTC_FAT09334	NTC	93
62139951	NTC_FAT09334	NTC	108
62139952	NTC_FAT09334	NTC	67
62139953	NTC_FAT09334	NTC	96
62139954	NTC_FAT09334	NTC	145
62139955	NTC_FAT09334	NTC	115
62139956	NTC_FAT09334	NTC	219
62139957	NTC_FAT09334	NTC	56
62139958	NTC_FAT09334	NTC	95
62139959	NTC_FAT09334	NTC	106
62139960	NTC_FAT09334	NTC	69
62139961	NTC_FAT09334	NTC	51
62139962	NTC_FAT09334	NTC	34
62139963	NTC_FAT09334	NTC	40
62139964	NTC_FAT09334	NTC	33
62139965	NTC_FAT09334	NTC	79
62139966	NTC_FAT09334	NTC	47
62139967	NTC_FAT09334	NTC	79
62139968	NTC_FAT09334	NTC	48
62139969	NTC_FAT09334	NTC	66
62139970	NTC_FAT09334	NTC	52
62139971	NTC_FAT09334	NTC	95
62139972	NTC_FAT09334	NTC	80
62139973	NTC_FAT09334	NTC	87
62139974	NTC_FAT09334	NTC	28
62139975	NTC_FAT09334	NTC	39
62139976	NTC_FAT09334	NTC	145
62139977	NTC_FAT09334	NTC	76
62139978	NTC_FAT09334	NTC	88
62139979	NTC_FAT09334	NTC	149
62139980	NTC_FAT09334	NTC	78
62139981	NTC_FAT09334	NTC	93
62139982	NTC_FAT09334	NTC	99
62139983	NTC_FAT09334	NTC	93
62139984	NTC_FAT09334	NTC	34
62139985	NTC_FAT09334	NTC	7
62139986	NTC_FAT09334	NTC	27
62139987	NTC_FAT09334	NTC	91
62139988	NTC_FAT09334	NTC	7
62139989	NTC_FAT09334	NTC	116
62139990	NTC_FAT09334	NTC	50
62139991	NTC_FAT09334	NTC	95
62139992	NTC_FAT09334	NTC	85
62139993	NTC_FAT09334	NTC	122
62139994	NTC_FAT09334	NTC	39
62139995	NTC_FAT09334	NTC	80
62139996	NTC_FAT09334	NTC	86
62139997	NTC_FAT09334	NTC	67
62139998	NTC_FAT09334	NTC	9
62139999	NTC_FAT09334	NTC	96
62140000	NTC_FAT09334	NTC	35
62140001	NTC_FAT09334	NTC	153
62140002	NTC_FAT09334	NTC	81
62140003	NTC_FAT09334	NTC	38
62140004	NTC_FAT09334	NTC	87
62140005	NTC_FAT09334	NTC	37
62140006	NTC_FAT09334	NTC	48
62140007	NTC_FAT09334	NTC	68
62140008	NTC_FAT09334	NTC	148
62140009	NTC_FAT09334	NTC	35
62140010	NTC_FAT09334	NTC	85
62140011	NTC_FAT09334	NTC	41
62140012	NTC_FAT09334	NTC	34
62140013	NTC_FAT09334	NTC	94
62140014	NTC_FAT09334	NTC	71
62140015	NTC_FAT09334	NTC	87
62140016	NTC_FAT09334	NTC	140
62140017	NTC_FAT09334	NTC	47
62140018	NTC_FAT09334	NTC	50
62140019	NTC_FAT09334	NTC	62
62140020	NTC_FAT09334	NTC	128
62140021	NTC_FAT09334	NTC	91
62140022	NTC_FAT09334	NTC	129
62140023	NTC_FAT09334	NTC	133
62140024	NTC_FAT09334	NTC	107
62140025	NTC_FAT09334	NTC	37
62140026	NTC_FAT09334	NTC	78
62140027	NTC_FAT09334	NTC	33
62140028	NTC_FAT09334	NTC	61
62140029	NTC_FAT09334	NTC	70
62140030	NTC_FAT09334	NTC	88
62140031	NTC_FAT09334	NTC	64
62140032	NTC_FAT09334	NTC	47
62140033	NTC_FAT09334	NTC	55
62140034	NTC_FAT09334	NTC	172
62140035	NTC_FAT09334	NTC	144
62140036	NTC_FAT09334	NTC	66
62140037	NTC_FAT09334	NTC	97
62140038	NTC_FAT09334	NTC	71
62140039	NTC_FAT09334	NTC	76
62140040	NTC_FAT09334	NTC	166
62140041	NTC_FAT09334	NTC	30
62140042	NTC_FAT09334	NTC	53
62140043	NTC_FAT09334	NTC	58
62140044	NTC_FAT09334	NTC	77
62140045	NTC_FAT09334	NTC	62
62140046	NTC_FAT09334	NTC	26
62140047	NTC_FAT09334	NTC	45
62140048	NTC_FAT09334	NTC	65
62140049	NTC_FAT09334	NTC	61
62140050	NTC_FAT09334	NTC	63
62140051	NTC_FAT09334	NTC	115
62140052	NTC_FAT09334	NTC	115
62140053	NTC_FAT09334	NTC	26
62140054	NTC_FAT09334	NTC	83
62140055	NTC_FAT09334	NTC	112
62140056	NTC_FAT09334	NTC	46
62140057	NTC_FAT09334	NTC	135
62140058	NTC_FAT09334	NTC	73
62140059	NTC_FAT09334	NTC	95
62140060	NTC_FAT09334	NTC	38
62140061	NTC_FAT09334	NTC	29
62140062	NTC_FAT09334	NTC	93
62140063	NTC_FAT09334	NTC	49
62140064	NTC_FAT09334	NTC	66
62140065	NTC_FAT09334	NTC	48
62140066	NTC_FAT09334	NTC	64
62140067	NTC_FAT09334	NTC	50
62140068	NTC_FAT09334	NTC	27
62140069	NTC_FAT09334	NTC	87
62140070	NTC_FAT09334	NTC	126
62140071	NTC_FAT09334	NTC	117
62140072	NTC_FAT09334	NTC	17
62140073	NTC_FAT09334	NTC	52
62140074	NTC_FAT09334	NTC	99
62140075	NTC_FAT09334	NTC	29
62140076	NTC_FAT09334	NTC	41
62140077	NTC_FAT09334	NTC	54
62140078	NTC_FAT09334	NTC	65
62140079	NTC_FAT09334	NTC	150
62140080	NTC_FAT09334	NTC	131
62140081	NTC_FAT09334	NTC	54
62140082	NTC_FAT09334	NTC	141
62140083	NTC_FAT09334	NTC	44
62140084	NTC_FAT09334	NTC	38
62140085	NTC_FAT09334	NTC	49
62140086	NTC_FAT09334	NTC	30
62140087	NTC_FAT09334	NTC	31
62140088	NTC_FAT09334	NTC	114
62140089	NTC_FAT09334	NTC	72
62140090	NTC_FAT09334	NTC	79
62140091	NTC_FAT09334	NTC	49
62140092	NTC_FAT09334	NTC	148
62140093	NTC_FAT09334	NTC	93
62140094	NTC_FAT09334	NTC	55
62140095	NTC_FAT09334	NTC	47
62140096	NTC_FAT09334	NTC	65
62140097	NTC_FAT09334	NTC	73
62140098	NTC_FAT09334	NTC	98
62140099	NTC_FAT09334	NTC	54
62140100	NTC_FAT09334	NTC	63
62140101	NTC_FAT09334	NTC	37
62140102	NTC_FAT09334	NTC	45
62140103	NTC_FAT09334	NTC	104
62140104	NTC_FAT09334	NTC	24
62140105	NTC_FAT09334	NTC	55
62140106	NTC_FAT09334	NTC	76
62140107	NTC_FAT09334	NTC	88
62140108	NTC_FAT09334	NTC	103
62140109	NTC_FAT09334	NTC	54
62140110	NTC_FAT09334	NTC	42
62140111	NTC_FAT09334	NTC	75
62140112	NTC_FAT09334	NTC	51
62140113	NTC_FAT09334	NTC	147
62140114	NTC_FAT09334	NTC	81
62140115	NTC_FAT09334	NTC	27
62140116	NTC_FAT09334	NTC	24
62140117	NTC_FAT09334	NTC	83
62140118	NTC_FAT09334	NTC	108
62140119	NTC_FAT09334	NTC	73
62140120	NTC_FAT09334	NTC	65
62140121	NTC_FAT09334	NTC	106
62140122	NTC_FAT09334	NTC	124
62140123	NTC_FAT09334	NTC	102
62140124	NTC_FAT09334	NTC	49
62140125	NTC_FAT09334	NTC	25
62140126	NTC_FAT09334	NTC	15
62140127	NTC_FAT09334	NTC	146
62140128	NTC_FAT09334	NTC	59
62140129	NTC_FAT09334	NTC	49
62140130	NTC_FAT09334	NTC	69
62140131	NTC_FAT09334	NTC	60
62140132	NTC_FAT09334	NTC	110
62140133	NTC_FAT09334	NTC	75
62140134	NTC_FAT09334	NTC	162
62140135	NTC_FAT09334	NTC	26
62140136	NTC_FAT09334	NTC	30
62140137	NTC_FAT09334	NTC	37
62140138	NTC_FAT09334	NTC	108
62140139	NTC_FAT09334	NTC	74
62140140	NTC_FAT09334	NTC	49
62140141	NTC_FAT09334	NTC	70
62140142	NTC_FAT09334	NTC	83
62140143	NTC_FAT09334	NTC	180
62140144	NTC_FAT09334	NTC	62
62140145	NTC_FAT09334	NTC	179
62140146	NTC_FAT09334	NTC	37
62140147	NTC_FAT09334	NTC	82
62140148	NTC_FAT09334	NTC	15
62140149	NTC_FAT09334	NTC	95
62140150	NTC_FAT09334	NTC	103
62140151	NTC_FAT09334	NTC	81
62140152	NTC_FAT09334	NTC	201
62140153	NTC_FAT09334	NTC	59
62140154	NTC_FAT09334	NTC	79
62140155	NTC_FAT09334	NTC	50
62140156	NTC_FAT09334	NTC	108
62140157	NTC_FAT09334	NTC	44
62140158	NTC_FAT09334	NTC	96
62140159	NTC_FAT09334	NTC	109
62140160	NTC_FAT09334	NTC	60
62140161	NTC_FAT09334	NTC	47
62140162	NTC_FAT09334	NTC	88
62140163	NTC_FAT09334	NTC	76
62140164	NTC_FAT09334	NTC	67
62140165	NTC_FAT09334	NTC	52
62140166	NTC_FAT09334	NTC	47
62140167	NTC_FAT09334	NTC	32
62140168	NTC_FAT09334	NTC	72
62140169	NTC_FAT09334	NTC	33
62140170	NTC_FAT09334	NTC	68
62140171	NTC_FAT09334	NTC	47
62140172	NTC_FAT09334	NTC	78
62140173	NTC_FAT09334	NTC	38
62140174	NTC_FAT09334	NTC	131
62140175	NTC_FAT09334	NTC	102
62140176	NTC_FAT09334	NTC	79
62140177	NTC_FAT09334	NTC	60
62140178	NTC_FAT09334	NTC	57
62140179	NTC_FAT09334	NTC	106
62140180	NTC_FAT09334	NTC	147
62140181	NTC_FAT09334	NTC	79
62140182	NTC_FAT09334	NTC	55
62140183	NTC_FAT09334	NTC	66
62140184	NTC_FAT09334	NTC	34
62140185	NTC_FAT09334	NTC	50
62140186	NTC_FAT09334	NTC	156
62140187	NTC_FAT09334	NTC	43
62140188	NTC_FAT09334	NTC	139
62140189	NTC_FAT09334	NTC	36
62140190	NTC_FAT09334	NTC	61
62140191	NTC_FAT09334	NTC	78
62140192	NTC_FAT09334	NTC	72
62140193	NTC_FAT09334	NTC	83
62140194	NTC_FAT09334	NTC	122
62140195	NTC_FAT09334	NTC	115
62140196	NTC_FAT09334	NTC	72
62140197	NTC_FAT09334	NTC	161
62140198	NTC_FAT09334	NTC	47
62140199	NTC_FAT09334	NTC	34
62140200	NTC_FAT09334	NTC	65
62140201	NTC_FAT09334	NTC	88
62140202	NTC_FAT09334	NTC	68
62140203	NTC_FAT09334	NTC	34
62140204	NTC_FAT09334	NTC	113
62140205	NTC_FAT09334	NTC	33
62140206	NTC_FAT09334	NTC	52
62140207	NTC_FAT09334	NTC	136
62140208	NTC_FAT09334	NTC	42
62140209	NTC_FAT09334	NTC	45
62140210	NTC_FAT09334	NTC	45
62140211	NTC_FAT09334	NTC	53
62140212	NTC_FAT09334	NTC	88
62140213	NTC_FAT09334	NTC	67
62140214	NTC_FAT09334	NTC	74
62140215	NTC_FAT09334	NTC	33
62140216	NTC_FAT09334	NTC	175
62140217	NTC_FAT09334	NTC	56
62140218	NTC_FAT09334	NTC	86
62140219	NTC_FAT09334	NTC	50
62140220	NTC_FAT09334	NTC	156
62140221	NTC_FAT09334	NTC	85
62140222	NTC_FAT09334	NTC	75
62140223	NTC_FAT09334	NTC	85
62140224	NTC_FAT09334	NTC	96
62140225	NTC_FAT09334	NTC	76
62140226	NTC_FAT09334	NTC	34
62140227	NTC_FAT09334	NTC	49
62140228	NTC_FAT09334	NTC	67
62140229	NTC_FAT09334	NTC	49
62140230	NTC_FAT09334	NTC	162
62140231	NTC_FAT09334	NTC	69
62140232	NTC_FAT09334	NTC	84
62140233	NTC_FAT09334	NTC	45
62140234	NTC_FAT09334	NTC	110
62140235	NTC_FAT09334	NTC	68
62140236	NTC_FAT09334	NTC	88
62140237	NTC_FAT09334	NTC	68
62140238	NTC_FAT09334	NTC	76
62140239	NTC_FAT09334	NTC	89
62140240	NTC_FAT09334	NTC	79
62140241	NTC_FAT09334	NTC	66
62140242	NTC_FAT09334	NTC	128
62140243	NTC_FAT09334	NTC	63
62140244	NTC_FAT09334	NTC	69
62140245	NTC_FAT09334	NTC	105
62140246	NTC_FAT09334	NTC	42
62140247	NTC_FAT09334	NTC	47
62140248	NTC_FAT09334	NTC	87
62140249	NTC_FAT09334	NTC	48
62140250	NTC_FAT09334	NTC	95
62140251	NTC_FAT09334	NTC	67
62140252	NTC_FAT09334	NTC	62
62140253	NTC_FAT09334	NTC	60
62140254	NTC_FAT09334	NTC	78
62140255	NTC_FAT09334	NTC	70
62140256	NTC_FAT09334	NTC	41
62140257	NTC_FAT09334	NTC	151
62140258	NTC_FAT09334	NTC	72
62140259	NTC_FAT09334	NTC	47
62140260	NTC_FAT09334	NTC	24
62140261	NTC_FAT09334	NTC	60
62140262	NTC_FAT09334	NTC	46
62140263	NTC_FAT09334	NTC	24
62140264	NTC_FAT09334	NTC	72
62140265	NTC_FAT09334	NTC	174
62140266	NTC_FAT09334	NTC	101
62140267	NTC_FAT09334	NTC	146
62140268	NTC_FAT09334	NTC	68
62140269	NTC_FAT09334	NTC	114
62140270	NTC_FAT09334	NTC	138
62140271	NTC_FAT09334	NTC	53
62140272	NTC_FAT09334	NTC	87
62140273	NTC_FAT09334	NTC	103
62140274	NTC_FAT09334	NTC	71
62140275	NTC_FAT09334	NTC	43
62140276	NTC_FAT09334	NTC	12
62140277	NTC_FAT09334	NTC	72
62140278	NTC_FAT09334	NTC	67
62140279	NTC_FAT09334	NTC	52
62140280	NTC_FAT09334	NTC	55
62140281	NTC_FAT09334	NTC	182
62140282	NTC_FAT09334	NTC	80
62140283	NTC_FAT09334	NTC	74
62140284	NTC_FAT09334	NTC	51
62140285	NTC_FAT09334	NTC	56
62140286	NTC_FAT09334	NTC	11
62140287	NTC_FAT09334	NTC	83
62140288	NTC_FAT09334	NTC	82
62140289	NTC_FAT09334	NTC	80
62140290	NTC_FAT09334	NTC	36
62140291	NTC_FAT09334	NTC	47
62140292	NTC_FAT09334	NTC	127
62140293	NTC_FAT09334	NTC	81
62140294	NTC_FAT09334	NTC	92
62140295	NTC_FAT09334	NTC	32
62140296	NTC_FAT09334	NTC	136
62140297	NTC_FAT09334	NTC	54
62140298	NTC_FAT09334	NTC	24
62140299	NTC_FAT09334	NTC	29
62140300	NTC_FAT09334	NTC	64
62140301	NTC_FAT09334	NTC	32
62140302	NTC_FAT09334	NTC	112
62140303	NTC_FAT09334	NTC	59
62140304	NTC_FAT09334	NTC	63
62140305	NTC_FAT09334	NTC	31
62140306	NTC_FAT09334	NTC	116
62140307	NTC_FAT09334	NTC	127
62140308	NTC_FAT09334	NTC	188
62140309	NTC_FAT09334	NTC	84
62140310	NTC_FAT09334	NTC	8
62140311	NTC_FAT09334	NTC	38
62140312	NTC_FAT09334	NTC	54
62140313	NTC_FAT09334	NTC	32
62140314	NTC_FAT09334	NTC	78
62140315	NTC_FAT09334	NTC	109
62140316	NTC_FAT09334	NTC	49
62140317	NTC_FAT09334	NTC	27
62140318	NTC_FAT09334	NTC	252
62140319	NTC_FAT09334	NTC	90
62140320	NTC_FAT09334	NTC	109
62140321	NTC_FAT09334	NTC	23
62140322	NTC_FAT09334	NTC	42
62140323	NTC_FAT09334	NTC	68
62140324	NTC_FAT09334	NTC	73
62140325	NTC_FAT09334	NTC	60
62140326	NTC_FAT09334	NTC	86
62140327	NTC_FAT09334	NTC	60
62140328	NTC_FAT09334	NTC	56
62140329	NTC_FAT09334	NTC	69
62140330	NTC_FAT09334	NTC	77
62140331	NTC_FAT09334	NTC	138
62140332	NTC_FAT09334	NTC	117
62140333	NTC_FAT09334	NTC	40
62140334	NTC_FAT09334	NTC	70
62140335	NTC_FAT09334	NTC	51
62140336	NTC_FAT09334	NTC	68
62140337	NTC_FAT09334	NTC	45
62140338	NTC_FAT09334	NTC	105
62140339	NTC_FAT09334	NTC	44
62140340	NTC_FAT09334	NTC	133
62140341	NTC_FAT09334	NTC	84
62140342	NTC_FAT09334	NTC	72
62140343	NTC_FAT09334	NTC	20
62140344	NTC_FAT09334	NTC	49
62140345	NTC_FAT09334	NTC	36
62140346	NTC_FAT09334	NTC	47
62140347	NTC_FAT09334	NTC	31
62140348	NTC_FAT09334	NTC	194
62140349	NTC_FAT09334	NTC	41
62140350	NTC_FAT09334	NTC	131
62140351	NTC_FAT09334	NTC	160
62140352	NTC_FAT09334	NTC	95
62140353	NTC_FAT09334	NTC	88
62140354	NTC_FAT09334	NTC	90
62140355	NTC_FAT09334	NTC	94
62140356	NTC_FAT09334	NTC	58
62140357	NTC_FAT09334	NTC	113
62140358	NTC_FAT09334	NTC	59
62140359	NTC_FAT09334	NTC	93
62140360	NTC_FAT09334	NTC	63
62140361	NTC_FAT09334	NTC	60
62140362	NTC_FAT09334	NTC	78
62140363	NTC_FAT09334	NTC	114
62140364	NTC_FAT09334	NTC	68
62140365	NTC_FAT09334	NTC	73
62140366	NTC_FAT09334	NTC	62
62140367	NTC_FAT09334	NTC	32
62140368	NTC_FAT09334	NTC	40
62140369	NTC_FAT09334	NTC	54
62140370	NTC_FAT09334	NTC	89
62140371	NTC_FAT09334	NTC	121
62140372	NTC_FAT09334	NTC	74
62140373	NTC_FAT09334	NTC	45
62140374	NTC_FAT09334	NTC	39
62140375	NTC_FAT09334	NTC	79
62140376	NTC_FAT09334	NTC	44
62140377	NTC_FAT09334	NTC	151
62140378	NTC_FAT09334	NTC	89
62140379	NTC_FAT09334	NTC	25
62140380	NTC_FAT09334	NTC	106
62140381	NTC_FAT09334	NTC	42
62140382	NTC_FAT09334	NTC	87
62140383	NTC_FAT09334	NTC	29
62140384	NTC_FAT09334	NTC	21
62140385	NTC_FAT09334	NTC	68
62140386	NTC_FAT09334	NTC	154
62140387	NTC_FAT09334	NTC	170
62140388	NTC_FAT09334	NTC	97
62140389	NTC_FAT09334	NTC	37
62140390	NTC_FAT09334	NTC	69
62140391	NTC_FAT09334	NTC	49
62140392	NTC_FAT09334	NTC	44
62140393	NTC_FAT09334	NTC	86
62140394	NTC_FAT09334	NTC	166
62140395	NTC_FAT09334	NTC	97
62140396	NTC_FAT09334	NTC	77
62140397	NTC_FAT09334	NTC	45
62140398	NTC_FAT09334	NTC	36
62140399	NTC_FAT09334	NTC	49
62140400	NTC_FAT09334	NTC	76
62140401	NTC_FAT09334	NTC	43
62140402	NTC_FAT09334	NTC	53
62140403	NTC_FAT09334	NTC	117
62140404	NTC_FAT09334	NTC	35
62140405	NTC_FAT09334	NTC	186
62140406	NTC_FAT09334	NTC	50
62140407	NTC_FAT09334	NTC	41
62140408	NTC_FAT09334	NTC	87
62140409	NTC_FAT09334	NTC	36
62140410	NTC_FAT09334	NTC	74
62140411	NTC_FAT09334	NTC	122
62140412	NTC_FAT09334	NTC	150
62140413	NTC_FAT09334	NTC	79
62140414	NTC_FAT09334	NTC	69
62140415	NTC_FAT09334	NTC	61
62140416	NTC_FAT09334	NTC	96
62140417	NTC_FAT09334	NTC	66
62140418	NTC_FAT09334	NTC	39
62140419	NTC_FAT09334	NTC	35
62140420	NTC_FAT09334	NTC	57
62140421	NTC_FAT09334	NTC	79
62140422	NTC_FAT09334	NTC	56
62140423	NTC_FAT09334	NTC	67
62140424	NTC_FAT09334	NTC	73
62140425	NTC_FAT09334	NTC	91
62140426	NTC_FAT09334	NTC	81
62140427	NTC_FAT09334	NTC	50
62140428	NTC_FAT09334	NTC	104
62140429	NTC_FAT09334	NTC	58
62140430	NTC_FAT09334	NTC	33
62140431	NTC_FAT09334	NTC	41
62140432	NTC_FAT09334	NTC	76
62140433	NTC_FAT09334	NTC	125
62140434	NTC_FAT09334	NTC	69
62140435	NTC_FAT09334	NTC	137
62140436	NTC_FAT09334	NTC	26
62140437	NTC_FAT09334	NTC	59
62140438	NTC_FAT09334	NTC	133
62140439	NTC_FAT09334	NTC	98
62140440	NTC_FAT09334	NTC	62
62140441	NTC_FAT09334	NTC	42
62140442	NTC_FAT09334	NTC	82
62140443	NTC_FAT09334	NTC	112
62140444	NTC_FAT09334	NTC	61
62140445	NTC_FAT09334	NTC	62
62140446	NTC_FAT09334	NTC	29
62140447	NTC_FAT09334	NTC	64
62140448	NTC_FAT09334	NTC	105
62140449	NTC_FAT09334	NTC	150
62140450	NTC_FAT09334	NTC	40
62140451	NTC_FAT09334	NTC	48
62140452	NTC_FAT09334	NTC	74
62140453	NTC_FAT09334	NTC	33
62140454	NTC_FAT09334	NTC	195
62140455	NTC_FAT09334	NTC	67
62140456	NTC_FAT09334	NTC	65
62140457	NTC_FAT09334	NTC	54
62140458	NTC_FAT09334	NTC	37
62140459	NTC_FAT09334	NTC	173
62140460	NTC_FAT09334	NTC	37
62140461	NTC_FAT09334	NTC	39
62140462	NTC_FAT09334	NTC	63
62140463	NTC_FAT09334	NTC	54
62140464	NTC_FAT09334	NTC	35
62140465	NTC_FAT09334	NTC	119
62140466	NTC_FAT09334	NTC	139
62140467	NTC_FAT09334	NTC	72
62140468	NTC_FAT09334	NTC	70
62140469	NTC_FAT09334	NTC	30
62140470	NTC_FAT09334	NTC	94
62140471	NTC_FAT09334	NTC	30
62140472	NTC_FAT09334	NTC	63
62140473	NTC_FAT09334	NTC	31
62140474	NTC_FAT09334	NTC	38
62140475	NTC_FAT09334	NTC	143
62140476	NTC_FAT09334	NTC	103
62140477	NTC_FAT09334	NTC	59
62140478	NTC_FAT09334	NTC	85
62140479	NTC_FAT09334	NTC	54
62140480	NTC_FAT09334	NTC	74
62140481	NTC_FAT09334	NTC	172
62140482	NTC_FAT09334	NTC	69
62140483	NTC_FAT09334	NTC	61
62140484	NTC_FAT09334	NTC	210
62140485	NTC_FAT09334	NTC	43
62140486	NTC_FAT09334	NTC	38
62140487	NTC_FAT09334	NTC	106
62140488	NTC_FAT09334	NTC	64
62140489	NTC_FAT09334	NTC	32
62140490	NTC_FAT09334	NTC	64
62140491	NTC_FAT09334	NTC	66
62140492	NTC_FAT09334	NTC	80
62140493	NTC_FAT09334	NTC	28
62140494	NTC_FAT09334	NTC	128
62140495	NTC_FAT09334	NTC	62
62140496	NTC_FAT09334	NTC	85
62140497	NTC_FAT09334	NTC	31
62140498	NTC_FAT09334	NTC	61
62140499	NTC_FAT09334	NTC	103
62140500	NTC_FAT09334	NTC	112
62140501	NTC_FAT09334	NTC	59
62140502	NTC_FAT09334	NTC	91
62140503	NTC_FAT09334	NTC	64
62140504	NTC_FAT09334	NTC	75
62140505	NTC_FAT09334	NTC	24
62140506	NTC_FAT09334	NTC	98
62140507	NTC_FAT09334	NTC	131
62140508	NTC_FAT09334	NTC	57
62140509	NTC_FAT09334	NTC	94
62140510	NTC_FAT09334	NTC	63
62140511	NTC_FAT09334	NTC	126
62140512	NTC_FAT09334	NTC	33
62140513	NTC_FAT09334	NTC	48
62140514	NTC_FAT09334	NTC	71
62140515	NTC_FAT09334	NTC	64
62140516	NTC_FAT09334	NTC	137
62140517	NTC_FAT09334	NTC	92
62140518	NTC_FAT09334	NTC	77
62140519	NTC_FAT09334	NTC	122
62140520	NTC_FAT09334	NTC	58
62140521	NTC_FAT09334	NTC	85
62140522	NTC_FAT09334	NTC	47
62140523	NTC_FAT09334	NTC	87
62140524	NTC_FAT09334	NTC	129
62140525	NTC_FAT09334	NTC	55
62140526	NTC_FAT09334	NTC	82
62140527	NTC_FAT09334	NTC	80
62140528	NTC_FAT09334	NTC	176
62140529	NTC_FAT09334	NTC	63
62140530	NTC_FAT09334	NTC	96
62140531	NTC_FAT09334	NTC	71
62140532	NTC_FAT09334	NTC	31
62140533	NTC_FAT09334	NTC	26
62140534	NTC_FAT09334	NTC	124
62140535	NTC_FAT09334	NTC	110
62140536	NTC_FAT09334	NTC	21
62140537	NTC_FAT09334	NTC	79
62140538	NTC_FAT09334	NTC	59
62140539	NTC_FAT09334	NTC	61
62140540	NTC_FAT09334	NTC	122
62140541	NTC_FAT09334	NTC	113
62140542	NTC_FAT09334	NTC	86
62140543	NTC_FAT09334	NTC	61
62140544	NTC_FAT09334	NTC	8
62140545	NTC_FAT09334	NTC	106
62140546	NTC_FAT09334	NTC	43
62140547	NTC_FAT09334	NTC	133
62140548	NTC_FAT09334	NTC	76
62140549	NTC_FAT09334	NTC	42
62140550	NTC_FAT09334	NTC	18
62140551	NTC_FAT09334	NTC	47
62140552	NTC_FAT09334	NTC	126
62140553	NTC_FAT09334	NTC	105
62140554	NTC_FAT09334	NTC	106
62140555	NTC_FAT09334	NTC	89
62140556	NTC_FAT09334	NTC	93
62140557	NTC_FAT09334	NTC	72
62140558	NTC_FAT09334	NTC	72
62140559	NTC_FAT09334	NTC	146
62140560	NTC_FAT09334	NTC	41
62140561	NTC_FAT09334	NTC	116
62140562	NTC_FAT09334	NTC	37
62140563	NTC_FAT09334	NTC	120
62140564	NTC_FAT09334	NTC	138
62140565	NTC_FAT09334	NTC	28
62140566	NTC_FAT09334	NTC	61
62140567	NTC_FAT09334	NTC	68
62140568	NTC_FAT09334	NTC	146
62140569	NTC_FAT09334	NTC	99
62140570	NTC_FAT09334	NTC	67
62140571	NTC_FAT09334	NTC	88
62140572	NTC_FAT09334	NTC	46
62140573	NTC_FAT09334	NTC	38
62140574	NTC_FAT09334	NTC	65
62140575	NTC_FAT09334	NTC	70
62140576	NTC_FAT09334	NTC	94
62140577	NTC_FAT09334	NTC	47
62140578	NTC_FAT09334	NTC	75
62140579	NTC_FAT09334	NTC	42
62140580	NTC_FAT09334	NTC	60
62140581	NTC_FAT09334	NTC	45
62140582	NTC_FAT09334	NTC	48
62140583	NTC_FAT09334	NTC	70
62140584	NTC_FAT09334	NTC	111
62140585	NTC_FAT09334	NTC	38
62140586	NTC_FAT09334	NTC	125
62140587	NTC_FAT09334	NTC	83
62140588	NTC_FAT09334	NTC	62
62140589	NTC_FAT09334	NTC	75
62140590	NTC_FAT09334	NTC	35
62140591	NTC_FAT09334	NTC	116
62140592	NTC_FAT09334	NTC	10
62140593	NTC_FAT09334	NTC	9
62140594	NTC_FAT09334	NTC	36
62140595	NTC_FAT09334	NTC	69
62140596	NTC_FAT09334	NTC	36
62140597	NTC_FAT09334	NTC	27
62140598	NTC_FAT09334	NTC	56
62140599	NTC_FAT09334	NTC	72
62140600	NTC_FAT09334	NTC	22
62140601	NTC_FAT09334	NTC	106
62140602	NTC_FAT09334	NTC	99
62140603	NTC_FAT09334	NTC	76
62140604	NTC_FAT09334	NTC	57
62140605	NTC_FAT09334	NTC	86
62140606	NTC_FAT09334	NTC	152
62140607	NTC_FAT09334	NTC	72
62140608	NTC_FAT09334	NTC	61
62140609	NTC_FAT09334	NTC	104
62140610	NTC_FAT09334	NTC	106
62140611	NTC_FAT09334	NTC	144
62140612	NTC_FAT09334	NTC	116
62140613	NTC_FAT09334	NTC	59
62140614	NTC_FAT09334	NTC	125
62140615	NTC_FAT09334	NTC	153
62140616	NTC_FAT09334	NTC	67
62140617	NTC_FAT09334	NTC	183
62140618	NTC_FAT09334	NTC	87
62140619	NTC_FAT09334	NTC	43
62140620	NTC_FAT09334	NTC	17
62140621	NTC_FAT09334	NTC	68
62140622	NTC_FAT09334	NTC	48
62140623	NTC_FAT09334	NTC	81
62140624	NTC_FAT09334	NTC	39
62140625	NTC_FAT09334	NTC	56
62140626	NTC_FAT09334	NTC	85
62140627	NTC_FAT09334	NTC	111
62140628	NTC_FAT09334	NTC	58
62140629	NTC_FAT09334	NTC	97
62140630	NTC_FAT09334	NTC	46
62140631	NTC_FAT09334	NTC	152
62140632	NTC_FAT09334	NTC	183
62140633	NTC_FAT09334	NTC	110
62140634	NTC_FAT09334	NTC	103
62140635	NTC_FAT09334	NTC	87
62140636	NTC_FAT09334	NTC	80
62140637	NTC_FAT09334	NTC	96
62140638	NTC_FAT09334	NTC	61
62140639	NTC_FAT09334	NTC	48
62140640	NTC_FAT09334	NTC	123
62140641	NTC_FAT09334	NTC	45
62140642	NTC_FAT09334	NTC	116
62140643	NTC_FAT09334	NTC	36
62140644	NTC_FAT09334	NTC	64
62140645	NTC_FAT09334	NTC	26
62140646	NTC_FAT09334	NTC	70
62140647	NTC_FAT09334	NTC	118
62140648	NTC_FAT09334	NTC	46
62140649	NTC_FAT09334	NTC	40
62140650	NTC_FAT09334	NTC	37
62140651	NTC_FAT09334	NTC	56
62140652	NTC_FAT09334	NTC	108
62140653	NTC_FAT09334	NTC	67
62140654	NTC_FAT09334	NTC	83
62140655	NTC_FAT09334	NTC	50
62140656	NTC_FAT09334	NTC	19
62140657	NTC_FAT09334	NTC	68
62140658	NTC_FAT09334	NTC	138
62140659	NTC_FAT09334	NTC	89
62140660	NTC_FAT09334	NTC	71
62140661	NTC_FAT09334	NTC	93
62140662	NTC_FAT09334	NTC	55
62140663	NTC_FAT09334	NTC	50
62140664	NTC_FAT09334	NTC	54
62140665	NTC_FAT09334	NTC	46
62140666	NTC_FAT09334	NTC	57
62140667	NTC_FAT09334	NTC	49
62140668	NTC_FAT09334	NTC	145
62140669	NTC_FAT09334	NTC	40
62140670	NTC_FAT09334	NTC	86
62140671	NTC_FAT09334	NTC	62
62140672	NTC_FAT09334	NTC	51
62140673	NTC_FAT09334	NTC	134
62140674	NTC_FAT09334	NTC	79
62140675	NTC_FAT09334	NTC	72
62140676	NTC_FAT09334	NTC	43
62140677	NTC_FAT09334	NTC	94
62140678	NTC_FAT09334	NTC	34
62140679	NTC_FAT09334	NTC	120
62140680	NTC_FAT09334	NTC	95
62140681	NTC_FAT09334	NTC	72
62140682	NTC_FAT09334	NTC	64
62140683	NTC_FAT09334	NTC	53
62140684	NTC_FAT09334	NTC	47
62140685	NTC_FAT09334	NTC	45
62140686	NTC_FAT09334	NTC	109
62140687	NTC_FAT09334	NTC	83
62140688	NTC_FAT09334	NTC	116
62140689	NTC_FAT09334	NTC	48
62140690	NTC_FAT09334	NTC	129
62140691	NTC_FAT09334	NTC	74
62140692	NTC_FAT09334	NTC	124
62140693	NTC_FAT09334	NTC	60
62140694	NTC_FAT09334	NTC	51
62140695	NTC_FAT09334	NTC	27
62140696	NTC_FAT09334	NTC	47
62140697	NTC_FAT09334	NTC	87
62140698	NTC_FAT09334	NTC	60
62140699	NTC_FAT09334	NTC	61
62140700	NTC_FAT09334	NTC	30
62140701	NTC_FAT09334	NTC	72
62140702	NTC_FAT09334	NTC	85
62140703	NTC_FAT09334	NTC	79
62140704	NTC_FAT09334	NTC	112
62140705	NTC_FAT09334	NTC	90
62140706	NTC_FAT09334	NTC	85
62140707	NTC_FAT09334	NTC	138
62140708	NTC_FAT09334	NTC	65
62140709	NTC_FAT09334	NTC	77
62140710	NTC_FAT09334	NTC	164
62140711	NTC_FAT09334	NTC	37
62140712	NTC_FAT09334	NTC	46
62140713	NTC_FAT09334	NTC	95
62140714	NTC_FAT09334	NTC	91
62140715	NTC_FAT09334	NTC	38
62140716	NTC_FAT09334	NTC	20
62140717	NTC_FAT09334	NTC	139
62140718	NTC_FAT09334	NTC	126
62140719	NTC_FAT09334	NTC	103
62140720	NTC_FAT09334	NTC	112
62140721	NTC_FAT09334	NTC	112
62140722	NTC_FAT09334	NTC	57
62140723	NTC_FAT09334	NTC	112
62140724	NTC_FAT09334	NTC	32
62140725	NTC_FAT09334	NTC	137
62140726	NTC_FAT09334	NTC	29
62140727	NTC_FAT09334	NTC	21
62140728	NTC_FAT09334	NTC	49
62140729	NTC_FAT09334	NTC	8
62140730	NTC_FAT09334	NTC	93
62140731	NTC_FAT09334	NTC	51
62140732	NTC_FAT09334	NTC	140
62140733	NTC_FAT09334	NTC	92
62140734	NTC_FAT09334	NTC	66
62140735	NTC_FAT09334	NTC	76
62140736	NTC_FAT09334	NTC	20
62140737	NTC_FAT09334	NTC	82
62140738	NTC_FAT09334	NTC	85
62140739	NTC_FAT09334	NTC	107
62140740	NTC_FAT09334	NTC	135
62140741	NTC_FAT09334	NTC	155
62140742	NTC_FAT09334	NTC	62
62140743	NTC_FAT09334	NTC	133
62140744	NTC_FAT09334	NTC	75
62140745	NTC_FAT09334	NTC	73
62140746	NTC_FAT09334	NTC	66
62140747	NTC_FAT09334	NTC	68
62140748	NTC_FAT09334	NTC	59
62140749	NTC_FAT09334	NTC	95
62140750	NTC_FAT09334	NTC	160
62140751	NTC_FAT09334	NTC	80
62140752	NTC_FAT09334	NTC	93
62140753	NTC_FAT09334	NTC	109
62140754	NTC_FAT09334	NTC	109
62140755	NTC_FAT09334	NTC	47
62140756	NTC_FAT09334	NTC	62
62140757	NTC_FAT09334	NTC	130
62140758	NTC_FAT09334	NTC	60
62140759	NTC_FAT09334	NTC	88
62140760	NTC_FAT09334	NTC	46
62140761	NTC_FAT09334	NTC	131
62140762	NTC_FAT09334	NTC	59
62140763	NTC_FAT09334	NTC	23
62140764	NTC_FAT09334	NTC	67
62140765	NTC_FAT09334	NTC	79
62140766	NTC_FAT09334	NTC	184
62140767	NTC_FAT09334	NTC	57
62140768	NTC_FAT09334	NTC	55
62140769	NTC_FAT09334	NTC	42
62140770	NTC_FAT09334	NTC	43
62140771	NTC_FAT09334	NTC	84
62140772	NTC_FAT09334	NTC	38
62140773	NTC_FAT09334	NTC	49
62140774	NTC_FAT09334	NTC	49
62140775	NTC_FAT09334	NTC	144
62140776	NTC_FAT09334	NTC	150
62140777	NTC_FAT09334	NTC	96
62140778	NTC_FAT09334	NTC	39
62140779	NTC_FAT09334	NTC	78
62140780	NTC_FAT09334	NTC	102
62140781	NTC_FAT09334	NTC	108
62140782	NTC_FAT09334	NTC	23
62140783	NTC_FAT09334	NTC	158
62140784	NTC_FAT09334	NTC	32
62140785	NTC_FAT09334	NTC	67
62140786	NTC_FAT09334	NTC	101
62140787	NTC_FAT09334	NTC	39
62140788	NTC_FAT09334	NTC	43
62140789	NTC_FAT09334	NTC	62
62140790	NTC_FAT09334	NTC	65
62140791	NTC_FAT09334	NTC	52
62140792	NTC_FAT09334	NTC	30
62140793	NTC_FAT09334	NTC	133
62140794	NTC_FAT09334	NTC	88
62140795	NTC_FAT09334	NTC	72
62140796	NTC_FAT09334	NTC	47
62140797	NTC_FAT09334	NTC	42
62140798	NTC_FAT09334	NTC	42
62140799	NTC_FAT09334	NTC	79
62140800	NTC_FAT09334	NTC	136
62140801	NTC_FAT09334	NTC	44
62140802	NTC_FAT09334	NTC	100
62140803	NTC_FAT09334	NTC	108
62140804	NTC_FAT09334	NTC	54
62140805	NTC_FAT09334	NTC	50
62140806	NTC_FAT09334	NTC	39
62140807	NTC_FAT09334	NTC	64
62140808	NTC_FAT09334	NTC	45
62140809	NTC_FAT09334	NTC	63
62140810	NTC_FAT09334	NTC	40
62140811	NTC_FAT09334	NTC	54
62140812	NTC_FAT09334	NTC	48
62140813	NTC_FAT09334	NTC	83
62140814	NTC_FAT09334	NTC	90
62140815	NTC_FAT09334	NTC	49
62140816	NTC_FAT09334	NTC	49
62140817	NTC_FAT09334	NTC	29
62140818	NTC_FAT09334	NTC	61
62140819	NTC_FAT09334	NTC	103
62140820	NTC_FAT09334	NTC	96
62140821	NTC_FAT09334	NTC	237
62140822	NTC_FAT09334	NTC	62
62140823	NTC_FAT09334	NTC	57
62140824	NTC_FAT09334	NTC	87
62140825	NTC_FAT09334	NTC	136
62140826	NTC_FAT09334	NTC	46
62140827	NTC_FAT09334	NTC	127
62140828	NTC_FAT09334	NTC	41
62140829	NTC_FAT09334	NTC	67
62140830	NTC_FAT09334	NTC	67
62140831	NTC_FAT09334	NTC	47
62140832	NTC_FAT09334	NTC	31
62140833	NTC_FAT09334	NTC	56
62140834	NTC_FAT09334	NTC	74
62140835	NTC_FAT09334	NTC	44
62140836	NTC_FAT09334	NTC	29
62140837	NTC_FAT09334	NTC	144
62140838	NTC_FAT09334	NTC	109
62140839	NTC_FAT09334	NTC	31
62140840	NTC_FAT09334	NTC	163
62140841	NTC_FAT09334	NTC	61
62140842	NTC_FAT09334	NTC	36
62140843	NTC_FAT09334	NTC	89
62140844	NTC_FAT09334	NTC	150
62140845	NTC_FAT09334	NTC	43
62140846	NTC_FAT09334	NTC	117
62140847	NTC_FAT09334	NTC	55
62140848	NTC_FAT09334	NTC	65
62140849	NTC_FAT09334	NTC	135
62140850	NTC_FAT09334	NTC	145
62140851	NTC_FAT09334	NTC	44
62140852	NTC_FAT09334	NTC	79
62140853	NTC_FAT09334	NTC	75
62140854	NTC_FAT09334	NTC	50
62140855	NTC_FAT09334	NTC	66
62140856	NTC_FAT09334	NTC	91
62140857	NTC_FAT09334	NTC	77
62140858	NTC_FAT09334	NTC	88
62140859	NTC_FAT09334	NTC	95
62140860	NTC_FAT09334	NTC	96
62140861	NTC_FAT09334	NTC	67
62140862	NTC_FAT09334	NTC	32
62140863	NTC_FAT09334	NTC	82
62140864	NTC_FAT09334	NTC	135
62140865	NTC_FAT09334	NTC	154
62140866	NTC_FAT09334	NTC	110
62140867	NTC_FAT09334	NTC	76
62140868	NTC_FAT09334	NTC	177
62140869	NTC_FAT09334	NTC	30
62140870	NTC_FAT09334	NTC	119
62140871	NTC_FAT09334	NTC	48
62140872	NTC_FAT09334	NTC	42
62140873	NTC_FAT09334	NTC	74
62140874	NTC_FAT09334	NTC	48
62140875	NTC_FAT09334	NTC	22
62140876	NTC_FAT09334	NTC	35
62140877	NTC_FAT09334	NTC	25
62140878	NTC_FAT09334	NTC	46
62140879	NTC_FAT09334	NTC	68
62140880	NTC_FAT09334	NTC	47
62140881	NTC_FAT09334	NTC	57
62140882	NTC_FAT09334	NTC	28
62140883	NTC_FAT09334	NTC	114
62140884	NTC_FAT09334	NTC	31
62140885	NTC_FAT09334	NTC	52
62140886	NTC_FAT09334	NTC	85
62140887	NTC_FAT09334	NTC	91
62140888	NTC_FAT09334	NTC	117
62140889	NTC_FAT09334	NTC	96
62140890	NTC_FAT09334	NTC	61
62140891	NTC_FAT09334	NTC	117
62140892	NTC_FAT09334	NTC	101
62140893	NTC_FAT09334	NTC	77
62140894	NTC_FAT09334	NTC	24
62140895	NTC_FAT09334	NTC	71
62140896	NTC_FAT09334	NTC	68
62140897	NTC_FAT09334	NTC	121
62140898	NTC_FAT09334	NTC	84
62140899	NTC_FAT09334	NTC	84
62140900	NTC_FAT09334	NTC	192
62140901	NTC_FAT09334	NTC	130
62140902	NTC_FAT09334	NTC	120
62140903	NTC_FAT09334	NTC	121
62140904	NTC_FAT09334	NTC	72
62140905	NTC_FAT09334	NTC	131
62140906	NTC_FAT09334	NTC	53
62140907	NTC_FAT09334	NTC	237
62140908	NTC_FAT09334	NTC	74
62140909	NTC_FAT09334	NTC	39
62140910	NTC_FAT09334	NTC	68
62140911	NTC_FAT09334	NTC	89
62140912	NTC_FAT09334	NTC	142
62140913	NTC_FAT09334	NTC	41
62140914	NTC_FAT09334	NTC	104
62140915	NTC_FAT09334	NTC	101
62140916	NTC_FAT09334	NTC	76
62140917	NTC_FAT09334	NTC	46
62140918	NTC_FAT09334	NTC	50
62140919	NTC_FAT09334	NTC	55
62140920	NTC_FAT09334	NTC	76
62140921	NTC_FAT09334	NTC	28
62140922	NTC_FAT09334	NTC	81
62140923	NTC_FAT09334	NTC	72
62140924	NTC_FAT09334	NTC	25
62140925	NTC_FAT09334	NTC	93
62140926	NTC_FAT09334	NTC	53
62140927	NTC_FAT09334	NTC	40
62140928	NTC_FAT09334	NTC	78
62140929	NTC_FAT09334	NTC	51
62140930	NTC_FAT09334	NTC	44
62140931	NTC_FAT09334	NTC	109
62140932	NTC_FAT09334	NTC	84
62140933	NTC_FAT09334	NTC	43
62140934	NTC_FAT09334	NTC	65
62140935	NTC_FAT09334	NTC	39
62140936	NTC_FAT09334	NTC	106
62140937	NTC_FAT09334	NTC	124
62140938	NTC_FAT09334	NTC	78
62140939	NTC_FAT09334	NTC	42
62140940	NTC_FAT09334	NTC	102
62140941	NTC_FAT09334	NTC	104
62140942	NTC_FAT09334	NTC	53
62140943	NTC_FAT09334	NTC	60
62140944	NTC_FAT09334	NTC	62
62140945	NTC_FAT09334	NTC	52
62140946	NTC_FAT09334	NTC	113
62140947	NTC_FAT09334	NTC	53
62140948	NTC_FAT09334	NTC	172
62140949	NTC_FAT09334	NTC	53
62140950	NTC_FAT09334	NTC	70
62140951	NTC_FAT09334	NTC	73
62140952	NTC_FAT09334	NTC	35
62140953	NTC_FAT09334	NTC	47
62140954	NTC_FAT09334	NTC	166
62140955	NTC_FAT09334	NTC	49
62140956	NTC_FAT09334	NTC	110
62140957	NTC_FAT09334	NTC	127
62140958	NTC_FAT09334	NTC	91
62140959	NTC_FAT09334	NTC	73
62140960	NTC_FAT09334	NTC	100
62140961	NTC_FAT09334	NTC	36
62140962	NTC_FAT09334	NTC	141
62140963	NTC_FAT09334	NTC	134
62140964	NTC_FAT09334	NTC	169
62140965	NTC_FAT09334	NTC	101
62140966	NTC_FAT09334	NTC	61
62140967	NTC_FAT09334	NTC	91
62140968	NTC_FAT09334	NTC	139
62140969	NTC_FAT09334	NTC	32
62140970	NTC_FAT09334	NTC	157
62140971	NTC_FAT09334	NTC	109
62140972	NTC_FAT09334	NTC	102
62140973	NTC_FAT09334	NTC	72
62140974	NTC_FAT09334	NTC	7
62140975	NTC_FAT09334	NTC	58
62140976	NTC_FAT09334	NTC	46
62140977	NTC_FAT09334	NTC	57
62140978	NTC_FAT09334	NTC	65
62140979	NTC_FAT09334	NTC	150
62140980	NTC_FAT09334	NTC	42
62140981	NTC_FAT09334	NTC	85
62140982	NTC_FAT09334	NTC	63
62140983	NTC_FAT09334	NTC	48
62140984	NTC_FAT09334	NTC	145
62140985	NTC_FAT09334	NTC	96
62140986	NTC_FAT09334	NTC	68
62140987	NTC_FAT09334	NTC	27
62140988	NTC_FAT09334	NTC	77
62140989	NTC_FAT09334	NTC	56
62140990	NTC_FAT09334	NTC	169
62140991	NTC_FAT09334	NTC	42
62140992	NTC_FAT09334	NTC	72
62140993	NTC_FAT09334	NTC	28
62140994	NTC_FAT09334	NTC	86
62140995	NTC_FAT09334	NTC	38
62140996	NTC_FAT09334	NTC	68
62140997	NTC_FAT09334	NTC	72
62140998	NTC_FAT09334	NTC	68
62140999	NTC_FAT09334	NTC	51
62141000	NTC_FAT09334	NTC	63
62141001	NTC_FAT09334	NTC	76
62141002	NTC_FAT09334	NTC	82
62141003	NTC_FAT09334	NTC	19
62141004	NTC_FAT09334	NTC	54
62141005	NTC_FAT09334	NTC	35
62141006	NTC_FAT09334	NTC	63
62141007	NTC_FAT09334	NTC	102
62141008	NTC_FAT09334	NTC	115
62141009	NTC_FAT09334	NTC	71
62141010	NTC_FAT09334	NTC	53
62141011	NTC_FAT09334	NTC	68
62141012	NTC_FAT09334	NTC	173
62141013	NTC_FAT09334	NTC	55
62141014	NTC_FAT09334	NTC	122
62141015	NTC_FAT09334	NTC	59
62141016	NTC_FAT09334	NTC	60
62141017	NTC_FAT09334	NTC	35
62141018	NTC_FAT09334	NTC	47
62141019	NTC_FAT09334	NTC	81
62141020	NTC_FAT09334	NTC	66
62141021	NTC_FAT09334	NTC	73
62141022	NTC_FAT09334	NTC	23
62141023	NTC_FAT09334	NTC	27
62141024	NTC_FAT09334	NTC	86
62141025	NTC_FAT09334	NTC	36
62141026	NTC_FAT09334	NTC	92
62141027	NTC_FAT09334	NTC	67
62141028	NTC_FAT09334	NTC	99
62141029	NTC_FAT09334	NTC	47
62141030	NTC_FAT09334	NTC	80
62141031	NTC_FAT09334	NTC	40
62141032	NTC_FAT09334	NTC	51
62141033	NTC_FAT09334	NTC	39
62141034	NTC_FAT09334	NTC	89
62141035	NTC_FAT09334	NTC	89
62141036	NTC_FAT09334	NTC	35
62141037	NTC_FAT09334	NTC	49
62141038	NTC_FAT09334	NTC	53
62141039	NTC_FAT09334	NTC	121
62141040	NTC_FAT09334	NTC	76
62141041	NTC_FAT09334	NTC	71
62141042	NTC_FAT09334	NTC	53
62141043	NTC_FAT09334	NTC	40
62141044	NTC_FAT09334	NTC	50
62141045	NTC_FAT09334	NTC	78
62141046	NTC_FAT09334	NTC	78
62141047	NTC_FAT09334	NTC	69
62141048	NTC_FAT09334	NTC	100
62141049	NTC_FAT09334	NTC	104
62141050	NTC_FAT09334	NTC	56
62141051	NTC_FAT09334	NTC	48
62141052	NTC_FAT09334	NTC	79
62141053	NTC_FAT09334	NTC	81
62141054	NTC_FAT09334	NTC	42
62141055	NTC_FAT09334	NTC	37
62141056	NTC_FAT09334	NTC	54
62141057	NTC_FAT09334	NTC	64
62141058	NTC_FAT09334	NTC	59
62141059	NTC_FAT09334	NTC	39
62141060	NTC_FAT09334	NTC	133
62141061	NTC_FAT09334	NTC	101
62141062	NTC_FAT09334	NTC	73
62141063	NTC_FAT09334	NTC	74
62141064	NTC_FAT09334	NTC	35
62141065	NTC_FAT09334	NTC	129
62141066	NTC_FAT09334	NTC	121
62141067	NTC_FAT09334	NTC	62
62141068	NTC_FAT09334	NTC	30
62141069	NTC_FAT09334	NTC	110
62141070	NTC_FAT09334	NTC	151
62141071	NTC_FAT09334	NTC	51
62141072	NTC_FAT09334	NTC	190
62141073	NTC_FAT09334	NTC	87
62141074	NTC_FAT09334	NTC	56
62141075	NTC_FAT09334	NTC	59
62141076	NTC_FAT09334	NTC	97
62141077	NTC_FAT09334	NTC	123
62141078	NTC_FAT09334	NTC	34
62141079	NTC_FAT09334	NTC	49
62141080	NTC_FAT09334	NTC	98
62141081	NTC_FAT09334	NTC	28
62141082	NTC_FAT09334	NTC	73
62141083	NTC_FAT09334	NTC	22
62141084	NTC_FAT09334	NTC	65
62141085	NTC_FAT09334	NTC	73
62141086	NTC_FAT09334	NTC	27
62141087	NTC_FAT09334	NTC	87
62141088	NTC_FAT09334	NTC	38
62141089	NTC_FAT09334	NTC	80
62141090	NTC_FAT09334	NTC	78
62141091	NTC_FAT09334	NTC	59
62141092	NTC_FAT09334	NTC	133
62141093	NTC_FAT09334	NTC	72
62141094	NTC_FAT09334	NTC	71
62141095	NTC_FAT09334	NTC	72
62141096	NTC_FAT09334	NTC	112
62141097	NTC_FAT09334	NTC	128
62141098	NTC_FAT09334	NTC	82
62141099	NTC_FAT09334	NTC	47
62141100	NTC_FAT09334	NTC	107
62141101	NTC_FAT09334	NTC	79
62141102	NTC_FAT09334	NTC	144
62141103	NTC_FAT09334	NTC	121
62141104	NTC_FAT09334	NTC	49
62141105	NTC_FAT09334	NTC	46
62141106	NTC_FAT09334	NTC	20
62141107	NTC_FAT09334	NTC	15
62141108	NTC_FAT09334	NTC	93
62141109	NTC_FAT09334	NTC	48
62141110	NTC_FAT09334	NTC	63
62141111	NTC_FAT09334	NTC	81
62141112	NTC_FAT09334	NTC	54
62141113	NTC_FAT09334	NTC	123
62141114	NTC_FAT09334	NTC	120
62141115	NTC_FAT09334	NTC	78
62141116	NTC_FAT09334	NTC	61
62141117	NTC_FAT09334	NTC	63
62141118	NTC_FAT09334	NTC	32
62141119	NTC_FAT09334	NTC	57
62141120	NTC_FAT09334	NTC	57
62141121	NTC_FAT09334	NTC	122
62141122	NTC_FAT09334	NTC	97
62141123	NTC_FAT09334	NTC	61
62141124	NTC_FAT09334	NTC	36
62141125	NTC_FAT09334	NTC	105
62141126	NTC_FAT09334	NTC	23
62141127	NTC_FAT09334	NTC	27
62141128	NTC_FAT09334	NTC	88
62141129	NTC_FAT09334	NTC	114
62141130	NTC_FAT09334	NTC	87
62141131	NTC_FAT09334	NTC	47
62141132	NTC_FAT09334	NTC	111
62141133	NTC_FAT09334	NTC	80
62141134	NTC_FAT09334	NTC	45
62141135	NTC_FAT09334	NTC	84
62141136	NTC_FAT09334	NTC	76
62141137	NTC_FAT09334	NTC	65
62141138	NTC_FAT09334	NTC	161
62141139	NTC_FAT09334	NTC	61
62141140	NTC_FAT09334	NTC	117
62141141	NTC_FAT09334	NTC	70
62141142	NTC_FAT09334	NTC	58
62141143	NTC_FAT09334	NTC	82
62141144	NTC_FAT09334	NTC	60
62141145	NTC_FAT09334	NTC	74
62141146	NTC_FAT09334	NTC	66
62141147	NTC_FAT09334	NTC	58
62141148	NTC_FAT09334	NTC	49
62141149	NTC_FAT09334	NTC	74
62141150	NTC_FAT09334	NTC	191
62141151	NTC_FAT09334	NTC	157
62141152	NTC_FAT09334	NTC	91
62141153	NTC_FAT09334	NTC	164
62141154	NTC_FAT09334	NTC	42
62141155	NTC_FAT09334	NTC	163
62141156	NTC_FAT09334	NTC	121
62141157	NTC_FAT09334	NTC	57
62141158	NTC_FAT09334	NTC	10
62141159	NTC_FAT09334	NTC	166
62141160	NTC_FAT09334	NTC	167
62141161	NTC_FAT09334	NTC	142
62141162	NTC_FAT09334	NTC	57
62141163	NTC_FAT09334	NTC	60
62141164	NTC_FAT09334	NTC	26
62141165	NTC_FAT09334	NTC	156
62141166	NTC_FAT09334	NTC	66
62141167	NTC_FAT09334	NTC	201
62141168	NTC_FAT09334	NTC	63
62141169	NTC_FAT09334	NTC	91
62141170	NTC_FAT09334	NTC	66
62141171	NTC_FAT09334	NTC	81
62141172	NTC_FAT09334	NTC	82
62141173	NTC_FAT09334	NTC	137
62141174	NTC_FAT09334	NTC	96
62141175	NTC_FAT09334	NTC	66
62141176	NTC_FAT09334	NTC	52
62141177	NTC_FAT09334	NTC	140
62141178	NTC_FAT09334	NTC	75
62141179	NTC_FAT09334	NTC	70
62141180	NTC_FAT09334	NTC	40
62141181	NTC_FAT09334	NTC	75
62141182	NTC_FAT09334	NTC	101
62141183	NTC_FAT09334	NTC	80
62141184	NTC_FAT09334	NTC	117
62141185	NTC_FAT09334	NTC	48
62141186	NTC_FAT09334	NTC	48
62141187	NTC_FAT09334	NTC	94
62141188	NTC_FAT09334	NTC	48
62141189	NTC_FAT09334	NTC	96
62141190	NTC_FAT09334	NTC	103
62141191	NTC_FAT09334	NTC	59
62141192	NTC_FAT09334	NTC	41
62141193	NTC_FAT09334	NTC	96
62141194	NTC_FAT09334	NTC	56
62141195	NTC_FAT09334	NTC	125
62141196	NTC_FAT09334	NTC	28
62141197	NTC_FAT09334	NTC	136
62141198	NTC_FAT09334	NTC	84
62141199	NTC_FAT09334	NTC	40
62141200	NTC_FAT09334	NTC	134
62141201	NTC_FAT09334	NTC	76
62141202	NTC_FAT09334	NTC	69
62141203	NTC_FAT09334	NTC	144
62141204	NTC_FAT09334	NTC	40
62141205	NTC_FAT09334	NTC	74
62141206	NTC_FAT09334	NTC	41
62141207	NTC_FAT09334	NTC	75
62141208	NTC_FAT09334	NTC	63
62141209	NTC_FAT09334	NTC	49
62141210	NTC_FAT09334	NTC	75
62141211	NTC_FAT09334	NTC	77
62141212	NTC_FAT09334	NTC	106
62141213	NTC_FAT09334	NTC	46
62141214	NTC_FAT09334	NTC	70
62141215	NTC_FAT09334	NTC	99
62141216	NTC_FAT09334	NTC	51
62141217	NTC_FAT09334	NTC	26
62141218	NTC_FAT09334	NTC	118
62141219	NTC_FAT09334	NTC	100
62141220	NTC_FAT09334	NTC	107
62141221	NTC_FAT09334	NTC	97
62141222	NTC_FAT09334	NTC	64
62141223	NTC_FAT09334	NTC	75
62141224	NTC_FAT09334	NTC	47
62141225	NTC_FAT09334	NTC	105
62141226	NTC_FAT09334	NTC	58
62141227	NTC_FAT09334	NTC	74
62141228	NTC_FAT09334	NTC	40
62141229	NTC_FAT09334	NTC	99
62141230	NTC_FAT09334	NTC	47
62141231	NTC_FAT09334	NTC	66
62141232	NTC_FAT09334	NTC	60
62141233	NTC_FAT09334	NTC	144
62141234	NTC_FAT09334	NTC	58
62141235	NTC_FAT09334	NTC	80
62141236	NTC_FAT09334	NTC	47
62141237	NTC_FAT09334	NTC	161
62141238	NTC_FAT09334	NTC	41
62141239	NTC_FAT09334	NTC	144
62141240	NTC_FAT09334	NTC	68
62141241	NTC_FAT09334	NTC	34
62141242	NTC_FAT09334	NTC	46
62141243	NTC_FAT09334	NTC	84
62141244	NTC_FAT09334	NTC	106
62141245	NTC_FAT09334	NTC	67
62141246	NTC_FAT09334	NTC	89
62141247	NTC_FAT09334	NTC	133
62141248	NTC_FAT09334	NTC	40
62141249	NTC_FAT09334	NTC	115
62141250	NTC_FAT09334	NTC	65
62141251	NTC_FAT09334	NTC	135
62141252	NTC_FAT09334	NTC	122
62141253	NTC_FAT09334	NTC	38
62141254	NTC_FAT09334	NTC	60
62141255	NTC_FAT09334	NTC	84
62141256	NTC_FAT09334	NTC	128
62141257	NTC_FAT09334	NTC	69
62141258	NTC_FAT09334	NTC	116
62141259	NTC_FAT09334	NTC	106
62141260	NTC_FAT09334	NTC	54
62141261	NTC_FAT09334	NTC	63
62141262	NTC_FAT09334	NTC	64
62141263	NTC_FAT09334	NTC	136
62141264	NTC_FAT09334	NTC	77
62141265	NTC_FAT09334	NTC	44
62141266	NTC_FAT09334	NTC	58
62141267	NTC_FAT09334	NTC	154
62141268	NTC_FAT09334	NTC	17
62141269	NTC_FAT09334	NTC	42
62141270	NTC_FAT09334	NTC	43
62141271	NTC_FAT09334	NTC	141
62141272	NTC_FAT09334	NTC	23
62141273	NTC_FAT09334	NTC	188
62141274	NTC_FAT09334	NTC	64
62141275	NTC_FAT09334	NTC	64
62141276	NTC_FAT09334	NTC	36
62141277	NTC_FAT09334	NTC	62
62141278	NTC_FAT09334	NTC	20
62141279	NTC_FAT09334	NTC	90
62141280	NTC_FAT09334	NTC	41
62141281	NTC_FAT09334	NTC	82
62141282	NTC_FAT09334	NTC	49
62141283	NTC_FAT09334	NTC	122
62141284	NTC_FAT09334	NTC	249
62141285	NTC_FAT09334	NTC	47
62141286	NTC_FAT09334	NTC	142
62141287	NTC_FAT09334	NTC	47
62141288	NTC_FAT09334	NTC	81
62141289	NTC_FAT09334	NTC	68
62141290	NTC_FAT09334	NTC	175
62141291	NTC_FAT09334	NTC	123
62141292	NTC_FAT09334	NTC	84
62141293	NTC_FAT09334	NTC	63
62141294	NTC_FAT09334	NTC	97
62141295	NTC_FAT09334	NTC	61
62141296	NTC_FAT09334	NTC	60
62141297	NTC_FAT09334	NTC	131
62141298	NTC_FAT09334	NTC	67
62141299	NTC_FAT09334	NTC	153
62141300	NTC_FAT09334	NTC	69
62141301	NTC_FAT09334	NTC	45
62141302	NTC_FAT09334	NTC	48
62141303	NTC_FAT09334	NTC	18
62141304	NTC_FAT09334	NTC	62
62141305	NTC_FAT09334	NTC	60
62141306	NTC_FAT09334	NTC	58
62141307	NTC_FAT09334	NTC	92
62141308	NTC_FAT09334	NTC	108
62141309	NTC_FAT09334	NTC	64
62141310	NTC_FAT09334	NTC	135
62141311	NTC_FAT09334	NTC	166
62141312	NTC_FAT09334	NTC	70
62141313	NTC_FAT09334	NTC	53
62141314	NTC_FAT09334	NTC	90
62141315	NTC_FAT09334	NTC	97
62141316	NTC_FAT09334	NTC	53
62141317	NTC_FAT09334	NTC	55
62141318	NTC_FAT09334	NTC	70
62141319	NTC_FAT09334	NTC	114
62141320	NTC_FAT09334	NTC	116
62141321	NTC_FAT09334	NTC	44
62141322	NTC_FAT09334	NTC	83
62141323	NTC_FAT09334	NTC	67
62141324	NTC_FAT09334	NTC	63
62141325	NTC_FAT09334	NTC	116
62141326	NTC_FAT09334	NTC	78
62141327	NTC_FAT09334	NTC	68
62141328	NTC_FAT09334	NTC	118
62141329	NTC_FAT09334	NTC	98
62141330	NTC_FAT09334	NTC	90
62141331	NTC_FAT09334	NTC	38
62141332	NTC_FAT09334	NTC	195
62141333	NTC_FAT09334	NTC	37
62141334	NTC_FAT09334	NTC	66
62141335	NTC_FAT09334	NTC	112
62141336	NTC_FAT09334	NTC	53
62141337	NTC_FAT09334	NTC	58
62141338	NTC_FAT09334	NTC	70
62141339	NTC_FAT09334	NTC	74
62141340	NTC_FAT09334	NTC	35
62141341	NTC_FAT09334	NTC	49
62141342	NTC_FAT09334	NTC	141
62141343	NTC_FAT09334	NTC	145
62141344	NTC_FAT09334	NTC	68
62141345	NTC_FAT09334	NTC	94
62141346	NTC_FAT09334	NTC	49
62141347	NTC_FAT09334	NTC	86
62141348	NTC_FAT09334	NTC	85
62141349	NTC_FAT09334	NTC	33
62141350	NTC_FAT09334	NTC	84
62141351	NTC_FAT09334	NTC	101
62141352	NTC_FAT09334	NTC	101
62141353	NTC_FAT09334	NTC	70
62141354	NTC_FAT09334	NTC	47
62141355	NTC_FAT09334	NTC	79
62141356	NTC_FAT09334	NTC	113
62141357	NTC_FAT09334	NTC	83
62141358	NTC_FAT09334	NTC	67
62141359	NTC_FAT09334	NTC	61
62141360	NTC_FAT09334	NTC	161
62141361	NTC_FAT09334	NTC	72
62141362	NTC_FAT09334	NTC	83
62141363	NTC_FAT09334	NTC	73
62141364	NTC_FAT09334	NTC	76
62141365	NTC_FAT09334	NTC	91
62141366	NTC_FAT09334	NTC	218
62141367	NTC_FAT09334	NTC	81
62141368	NTC_FAT09334	NTC	182
62141369	NTC_FAT09334	NTC	135
62141370	NTC_FAT09334	NTC	132
62141371	NTC_FAT09334	NTC	93
62141372	NTC_FAT09334	NTC	36
62141373	NTC_FAT09334	NTC	41
62141374	NTC_FAT09334	NTC	62
62141375	NTC_FAT09334	NTC	50
62141376	NTC_FAT09334	NTC	56
62141377	NTC_FAT09334	NTC	91
62141378	NTC_FAT09334	NTC	20
62141379	NTC_FAT09334	NTC	35
62141380	NTC_FAT09334	NTC	57
62141381	NTC_FAT09334	NTC	59
62141382	NTC_FAT09334	NTC	76
62141383	NTC_FAT09334	NTC	99
62141384	NTC_FAT09334	NTC	104
62141385	NTC_FAT09334	NTC	64
62141386	NTC_FAT09334	NTC	169
62141387	NTC_FAT09334	NTC	59
62141388	NTC_FAT09334	NTC	70
62141389	NTC_FAT09334	NTC	62
62141390	NTC_FAT09334	NTC	21
62141391	NTC_FAT09334	NTC	37
62141392	NTC_FAT09334	NTC	82
62141393	NTC_FAT09334	NTC	104
62141394	NTC_FAT09334	NTC	102
62141395	NTC_FAT09334	NTC	148
62141396	NTC_FAT09334	NTC	67
62141397	NTC_FAT09334	NTC	21
62141398	NTC_FAT09334	NTC	102
62141399	NTC_FAT09334	NTC	55
62141400	NTC_FAT09334	NTC	28
62141401	NTC_FAT09334	NTC	102
62141402	NTC_FAT09334	NTC	47
62141403	NTC_FAT09334	NTC	112
62141404	NTC_FAT09334	NTC	160
62141405	NTC_FAT09334	NTC	131
62141406	NTC_FAT09334	NTC	42
62141407	NTC_FAT09334	NTC	99
62141408	NTC_FAT09334	NTC	16
62141409	NTC_FAT09334	NTC	34
62141410	NTC_FAT09334	NTC	45
62141411	NTC_FAT09334	NTC	28
62141412	NTC_FAT09334	NTC	83
62141413	NTC_FAT09334	NTC	93
62141414	NTC_FAT09334	NTC	117
62141415	NTC_FAT09334	NTC	46
62141416	NTC_FAT09334	NTC	30
62141417	NTC_FAT09334	NTC	140
62141418	NTC_FAT09334	NTC	87
62141419	NTC_FAT09334	NTC	41
62141420	NTC_FAT09334	NTC	139
62141421	NTC_FAT09334	NTC	153
62141422	NTC_FAT09334	NTC	98
62141423	NTC_FAT09334	NTC	128
62141424	NTC_FAT09334	NTC	111
62141425	NTC_FAT09334	NTC	208
62141426	NTC_FAT09334	NTC	138
62141427	NTC_FAT09334	NTC	50
62141428	NTC_FAT09334	NTC	53
62141429	NTC_FAT09334	NTC	180
62141430	NTC_FAT09334	NTC	67
62141431	NTC_FAT09334	NTC	42
62141432	NTC_FAT09334	NTC	24
62141433	NTC_FAT09334	NTC	58
62141434	NTC_FAT09334	NTC	29
62141435	NTC_FAT09334	NTC	114
62141436	NTC_FAT09334	NTC	182
62141437	NTC_FAT09334	NTC	12
62141438	NTC_FAT09334	NTC	22
62141439	NTC_FAT09334	NTC	74
62141440	NTC_FAT09334	NTC	93
62141441	NTC_FAT09334	NTC	101
62141442	NTC_FAT09334	NTC	108
62141443	NTC_FAT09334	NTC	69
62141444	NTC_FAT09334	NTC	41
62141445	NTC_FAT09334	NTC	45
62141446	NTC_FAT09334	NTC	87
62141447	NTC_FAT09334	NTC	113
62141448	NTC_FAT09334	NTC	58
62141449	NTC_FAT09334	NTC	64
62141450	NTC_FAT09334	NTC	84
62141451	NTC_FAT09334	NTC	135
62141452	NTC_FAT09334	NTC	97
62141453	NTC_FAT09334	NTC	32
62141454	NTC_FAT09334	NTC	66
62141455	NTC_FAT09334	NTC	77
62141456	NTC_FAT09334	NTC	157
62141457	NTC_FAT09334	NTC	83
62141458	NTC_FAT09334	NTC	59
62141459	NTC_FAT09334	NTC	28
62141460	NTC_FAT09334	NTC	108
62141461	NTC_FAT09334	NTC	81
62141462	NTC_FAT09334	NTC	30
62141463	NTC_FAT09334	NTC	229
62141464	NTC_FAT09334	NTC	41
62141465	NTC_FAT09334	NTC	90
62141466	NTC_FAT09334	NTC	14
62141467	NTC_FAT09334	NTC	70
62141468	NTC_FAT09334	NTC	56
62141469	NTC_FAT09334	NTC	90
62141470	NTC_FAT09334	NTC	61
62141471	NTC_FAT09334	NTC	71
62141472	NTC_FAT09334	NTC	124
62141473	NTC_FAT09334	NTC	61
62141474	NTC_FAT09334	NTC	55
62141475	NTC_FAT09334	NTC	64
62141476	NTC_FAT09334	NTC	65
62141477	NTC_FAT09334	NTC	50
62141478	NTC_FAT09334	NTC	56
62141479	NTC_FAT09334	NTC	94
62141480	NTC_FAT09334	NTC	86
62141481	NTC_FAT09334	NTC	45
62141482	NTC_FAT09334	NTC	115
62141483	NTC_FAT09334	NTC	81
62141484	NTC_FAT09334	NTC	90
62141485	NTC_FAT09334	NTC	53
62141486	NTC_FAT09334	NTC	110
62141487	NTC_FAT09334	NTC	95
62141488	NTC_FAT09334	NTC	120
62141489	NTC_FAT09334	NTC	39
62141490	NTC_FAT09334	NTC	71
62141491	NTC_FAT09334	NTC	133
62141492	NTC_FAT09334	NTC	73
62141493	NTC_FAT09334	NTC	59
62141494	NTC_FAT09334	NTC	83
62141495	NTC_FAT09334	NTC	138
62141496	NTC_FAT09334	NTC	44
62141497	NTC_FAT09334	NTC	45
62141498	NTC_FAT09334	NTC	66
62141499	NTC_FAT09334	NTC	26
62141500	NTC_FAT09334	NTC	100
62141501	NTC_FAT09334	NTC	192
62141502	NTC_FAT09334	NTC	70
62141503	NTC_FAT09334	NTC	86
62141504	NTC_FAT09334	NTC	109
62141505	NTC_FAT09334	NTC	148
62141506	NTC_FAT09334	NTC	116
62141507	NTC_FAT09334	NTC	76
62141508	NTC_FAT09334	NTC	138
62141509	NTC_FAT09334	NTC	129
62141510	NTC_FAT09334	NTC	75
62141511	NTC_FAT09334	NTC	142
62141512	NTC_FAT09334	NTC	133
62141513	NTC_FAT09334	NTC	115
62141514	NTC_FAT09334	NTC	63
62141515	NTC_FAT09334	NTC	114
62141516	NTC_FAT09334	NTC	66
62141517	NTC_FAT09334	NTC	73
62141518	NTC_FAT09334	NTC	117
62141519	NTC_FAT09334	NTC	55
62141520	NTC_FAT09334	NTC	55
62141521	NTC_FAT09334	NTC	73
62141522	NTC_FAT09334	NTC	83
62141523	NTC_FAT09334	NTC	96
62141524	NTC_FAT09334	NTC	98
62141525	NTC_FAT09334	NTC	110
62141526	NTC_FAT09334	NTC	46
62141527	NTC_FAT09334	NTC	46
62141528	NTC_FAT09334	NTC	185
62141529	NTC_FAT09334	NTC	88
62141530	NTC_FAT09334	NTC	126
62141531	NTC_FAT09334	NTC	91
62141532	NTC_FAT09334	NTC	34
62141533	NTC_FAT09334	NTC	104
62141534	NTC_FAT09334	NTC	84
62141535	NTC_FAT09334	NTC	83
62141536	NTC_FAT09334	NTC	66
62141537	NTC_FAT09334	NTC	102
62141538	NTC_FAT09334	NTC	78
62141539	NTC_FAT09334	NTC	43
62141540	NTC_FAT09334	NTC	82
62141541	NTC_FAT09334	NTC	67
62141542	NTC_FAT09334	NTC	66
62141543	NTC_FAT09334	NTC	82
62141544	NTC_FAT09334	NTC	136
62141545	NTC_FAT09334	NTC	30
62141546	NTC_FAT09334	NTC	41
62141547	NTC_FAT09334	NTC	106
62141548	NTC_FAT09334	NTC	113
62141549	NTC_FAT09334	NTC	60
62141550	NTC_FAT09334	NTC	68
62141551	NTC_FAT09334	NTC	144
62141552	NTC_FAT09334	NTC	61
62141553	NTC_FAT09334	NTC	62
62141554	NTC_FAT09334	NTC	76
62141555	NTC_FAT09334	NTC	68
62141556	NTC_FAT09334	NTC	29
62141557	NTC_FAT09334	NTC	64
62141558	NTC_FAT09334	NTC	34
62141559	NTC_FAT09334	NTC	45
62141560	NTC_FAT09334	NTC	87
62141561	NTC_FAT09334	NTC	104
62141562	NTC_FAT09334	NTC	28
62141563	NTC_FAT09334	NTC	58
62141564	NTC_FAT09334	NTC	97
62141565	NTC_FAT09334	NTC	133
62141566	NTC_FAT09334	NTC	93
62141567	NTC_FAT09334	NTC	154
62141568	NTC_FAT09334	NTC	36
62141569	NTC_FAT09334	NTC	183
62141570	NTC_FAT09334	NTC	96
62141571	NTC_FAT09334	NTC	120
62141572	NTC_FAT09334	NTC	111
62141573	NTC_FAT09334	NTC	80
62141574	NTC_FAT09334	NTC	105
62141575	NTC_FAT09334	NTC	63
62141576	NTC_FAT09334	NTC	141
62141577	NTC_FAT09334	NTC	134
62141578	NTC_FAT09334	NTC	86
62141579	NTC_FAT09334	NTC	110
62141580	NTC_FAT09334	NTC	47
62141581	NTC_FAT09334	NTC	39
62141582	NTC_FAT09334	NTC	29
62141583	NTC_FAT09334	NTC	45
62141584	NTC_FAT09334	NTC	76
62141585	NTC_FAT09334	NTC	36
62141586	NTC_FAT09334	NTC	86
62141587	NTC_FAT09334	NTC	68
62141588	NTC_FAT09334	NTC	65
62141589	NTC_FAT09334	NTC	60
62141590	NTC_FAT09334	NTC	90
62141591	NTC_FAT09334	NTC	62
62141592	NTC_FAT09334	NTC	93
62141593	NTC_FAT09334	NTC	33
62141594	NTC_FAT09334	NTC	100
62141595	NTC_FAT09334	NTC	119
62141596	NTC_FAT09334	NTC	167
62141597	NTC_FAT09334	NTC	46
62141598	NTC_FAT09334	NTC	54
62141599	NTC_FAT09334	NTC	80
62141600	NTC_FAT09334	NTC	107
62141601	NTC_FAT09334	NTC	42
62141602	NTC_FAT09334	NTC	37
62141603	NTC_FAT09334	NTC	74
62141604	NTC_FAT09334	NTC	15
62141605	NTC_FAT09334	NTC	156
62141606	NTC_FAT09334	NTC	52
62141607	NTC_FAT09334	NTC	71
62141608	NTC_FAT09334	NTC	90
62141609	NTC_FAT09334	NTC	153
62141610	NTC_FAT09334	NTC	144
62141611	NTC_FAT09334	NTC	44
62141612	NTC_FAT09334	NTC	26
62141613	NTC_FAT09334	NTC	105
62141614	NTC_FAT09334	NTC	171
62141615	NTC_FAT09334	NTC	106
62141616	NTC_FAT09334	NTC	46
62141617	NTC_FAT09334	NTC	130
62141618	NTC_FAT09334	NTC	105
62141619	NTC_FAT09334	NTC	30
62141620	NTC_FAT09334	NTC	142
62141621	NTC_FAT09334	NTC	82
62141622	NTC_FAT09334	NTC	106
62141623	NTC_FAT09334	NTC	74
62141624	NTC_FAT09334	NTC	60
62141625	NTC_FAT09334	NTC	77
62141626	NTC_FAT09334	NTC	114
62141627	NTC_FAT09334	NTC	87
62141628	NTC_FAT09334	NTC	56
62141629	NTC_FAT09334	NTC	85
62141630	NTC_FAT09334	NTC	108
62141631	NTC_FAT09334	NTC	62
62141632	NTC_FAT09334	NTC	86
62141633	NTC_FAT09334	NTC	56
62141634	NTC_FAT09334	NTC	108
62141635	NTC_FAT09334	NTC	33
62141636	NTC_FAT09334	NTC	83
62141637	NTC_FAT09334	NTC	27
62141638	NTC_FAT09334	NTC	17
62141639	NTC_FAT09334	NTC	77
62141640	NTC_FAT09334	NTC	21
62141641	NTC_FAT09334	NTC	82
62141642	NTC_FAT09334	NTC	188
62141643	NTC_FAT09334	NTC	138
62141644	NTC_FAT09334	NTC	65
62141645	NTC_FAT09334	NTC	93
62141646	NTC_FAT09334	NTC	71
62141647	NTC_FAT09334	NTC	74
62141648	NTC_FAT09334	NTC	94
62141649	NTC_FAT09334	NTC	79
62141650	NTC_FAT09334	NTC	77
62141651	NTC_FAT09334	NTC	114
62141652	NTC_FAT09334	NTC	126
62141653	NTC_FAT09334	NTC	104
62141654	NTC_FAT09334	NTC	59
62141655	NTC_FAT09334	NTC	92
62141656	NTC_FAT09334	NTC	137
62141657	NTC_FAT09334	NTC	59
62141658	NTC_FAT09334	NTC	49
62141659	NTC_FAT09334	NTC	84
62141660	NTC_FAT09334	NTC	83
62141661	NTC_FAT09334	NTC	59
62141662	NTC_FAT09334	NTC	49
62141663	NTC_FAT09334	NTC	91
62141664	NTC_FAT09334	NTC	59
62141665	NTC_FAT09334	NTC	76
62141666	NTC_FAT09334	NTC	101
62141667	NTC_FAT09334	NTC	47
62141668	NTC_FAT09334	NTC	109
62141669	NTC_FAT09334	NTC	161
62141670	NTC_FAT09334	NTC	114
62141671	NTC_FAT09334	NTC	123
62141672	NTC_FAT09334	NTC	50
62141673	NTC_FAT09334	NTC	191
62141674	NTC_FAT09334	NTC	89
62141675	NTC_FAT09334	NTC	59
62141676	NTC_FAT09334	NTC	71
62141677	NTC_FAT09334	NTC	128
62141678	NTC_FAT09334	NTC	124
62141679	NTC_FAT09334	NTC	46
62141680	NTC_FAT09334	NTC	135
62141681	NTC_FAT09334	NTC	76
62141682	NTC_FAT09334	NTC	35
62141683	NTC_FAT09334	NTC	105
62141684	NTC_FAT09334	NTC	88
62141685	NTC_FAT09334	NTC	52
62141686	NTC_FAT09334	NTC	39
62141687	NTC_FAT09334	NTC	58
62141688	NTC_FAT09334	NTC	99
62141689	NTC_FAT09334	NTC	62
62141690	NTC_FAT09334	NTC	86
62141691	NTC_FAT09334	NTC	59
62141692	NTC_FAT09334	NTC	30
62141693	NTC_FAT09334	NTC	76
62141694	NTC_FAT09334	NTC	140
62141695	NTC_FAT09334	NTC	50
62141696	NTC_FAT09334	NTC	95
62141697	NTC_FAT09334	NTC	202
62141698	NTC_FAT09334	NTC	178
62141699	NTC_FAT09334	NTC	51
62141700	NTC_FAT09334	NTC	82
62141701	NTC_FAT09334	NTC	66
62141702	NTC_FAT09334	NTC	64
62141703	NTC_FAT09334	NTC	101
62141704	NTC_FAT09334	NTC	110
62141705	NTC_FAT09334	NTC	33
62141706	NTC_FAT09334	NTC	93
62141707	NTC_FAT09334	NTC	46
62141708	NTC_FAT09334	NTC	64
62141709	NTC_FAT09334	NTC	7
62141710	NTC_FAT09334	NTC	96
62141711	NTC_FAT09334	NTC	124
62141712	NTC_FAT09334	NTC	72
62141713	NTC_FAT09334	NTC	86
62141714	NTC_FAT09334	NTC	240
62141715	NTC_FAT09334	NTC	125
62141716	NTC_FAT09334	NTC	78
62141717	NTC_FAT09334	NTC	156
62141718	NTC_FAT09334	NTC	39
62141719	NTC_FAT09334	NTC	137
62141720	NTC_FAT09334	NTC	100
62141721	NTC_FAT09334	NTC	17
62141722	NTC_FAT09334	NTC	50
62141723	NTC_FAT09334	NTC	27
62141724	NTC_FAT09334	NTC	49
62141725	NTC_FAT09334	NTC	37
62141726	NTC_FAT09334	NTC	35
62141727	NTC_FAT09334	NTC	23
62141728	NTC_FAT09334	NTC	37
62141729	NTC_FAT09334	NTC	26
62141730	NTC_FAT09334	NTC	73
62141731	NTC_FAT09334	NTC	118
62141732	NTC_FAT09334	NTC	114
62141733	NTC_FAT09334	NTC	110
62141734	NTC_FAT09334	NTC	145
62141735	NTC_FAT09334	NTC	57
62141736	NTC_FAT09334	NTC	74
62141737	NTC_FAT09334	NTC	56
62141738	NTC_FAT09334	NTC	74
62141739	NTC_FAT09334	NTC	87
62141740	NTC_FAT09334	NTC	65
62141741	NTC_FAT09334	NTC	47
62141742	NTC_FAT09334	NTC	49
62141743	NTC_FAT09334	NTC	82
62141744	NTC_FAT09334	NTC	141
62141745	NTC_FAT09334	NTC	167
62141746	NTC_FAT09334	NTC	103
62141747	NTC_FAT09334	NTC	114
62141748	NTC_FAT09334	NTC	61
62141749	NTC_FAT09334	NTC	71
62141750	NTC_FAT09334	NTC	131
62141751	NTC_FAT09334	NTC	113
62141752	NTC_FAT09334	NTC	161
62141753	NTC_FAT09334	NTC	83
62141754	NTC_FAT09334	NTC	28
62141755	NTC_FAT09334	NTC	81
62141756	NTC_FAT09334	NTC	149
62141757	NTC_FAT09334	NTC	76
62141758	NTC_FAT09334	NTC	64
62141759	NTC_FAT09334	NTC	132
62141760	NTC_FAT09334	NTC	148
62141761	NTC_FAT09334	NTC	88
62141762	NTC_FAT09334	NTC	119
62141763	NTC_FAT09334	NTC	165
62141764	NTC_FAT09334	NTC	61
62141765	NTC_FAT09334	NTC	160
62141766	NTC_FAT09334	NTC	93
62141767	NTC_FAT09334	NTC	184
62141768	NTC_FAT09334	NTC	193
62141769	NTC_FAT09334	NTC	33
62141770	NTC_FAT09334	NTC	119
62141771	NTC_FAT09334	NTC	64
62141772	NTC_FAT09334	NTC	123
62141773	NTC_FAT09334	NTC	116
62141774	NTC_FAT09334	NTC	17
62141775	NTC_FAT09334	NTC	15
62141776	NTC_FAT09334	NTC	26
62141777	NTC_FAT09334	NTC	126
62141778	NTC_FAT09334	NTC	198
62141779	NTC_FAT09334	NTC	64
62141780	NTC_FAT09334	NTC	74
62141781	NTC_FAT09334	NTC	47
62141782	NTC_FAT09334	NTC	66
62141783	NTC_FAT09334	NTC	35
62141784	NTC_FAT09334	NTC	50
62141785	NTC_FAT09334	NTC	70
62141786	NTC_FAT09334	NTC	257
62141787	NTC_FAT09334	NTC	73
62141788	NTC_FAT09334	NTC	203
62141789	NTC_FAT09334	NTC	99
62141790	NTC_FAT09334	NTC	134
62141791	NTC_FAT09334	NTC	54
62141792	NTC_FAT09334	NTC	76
62141793	NTC_FAT09334	NTC	73
62141794	NTC_FAT09334	NTC	101
62141795	NTC_FAT09334	NTC	42
62141796	NTC_FAT09334	NTC	64
62141797	NTC_FAT09334	NTC	89
62141798	NTC_FAT09334	NTC	86
62141799	NTC_FAT09334	NTC	96
62141800	NTC_FAT09334	NTC	194
62141801	NTC_FAT09334	NTC	145
62141802	NTC_FAT09334	NTC	28
62141803	NTC_FAT09334	NTC	68
62141804	NTC_FAT09334	NTC	87
62141805	NTC_FAT09334	NTC	174
62141806	NTC_FAT09334	NTC	72
62141807	NTC_FAT09334	NTC	80
62141808	NTC_FAT09334	NTC	104
62141809	NTC_FAT09334	NTC	68
62141810	NTC_FAT09334	NTC	216
62141811	NTC_FAT09334	NTC	92
62141812	NTC_FAT09334	NTC	28
62141813	NTC_FAT09334	NTC	33
62141814	NTC_FAT09334	NTC	61
62141815	NTC_FAT09334	NTC	135
62141816	NTC_FAT09334	NTC	100
62141817	NTC_FAT09334	NTC	57
62141818	NTC_FAT09334	NTC	66
62141819	NTC_FAT09334	NTC	121
62141820	NTC_FAT09334	NTC	133
62141821	NTC_FAT09334	NTC	99
62141822	NTC_FAT09334	NTC	107
62141823	NTC_FAT09334	NTC	28
62141824	NTC_FAT09334	NTC	52
62141825	NTC_FAT09334	NTC	26
62141826	NTC_FAT09334	NTC	57
62141827	NTC_FAT09334	NTC	45
62141828	NTC_FAT09334	NTC	111
62141829	NTC_FAT09334	NTC	103
62141830	NTC_FAT09334	NTC	164
62141831	NTC_FAT09334	NTC	131
62141832	NTC_FAT09334	NTC	42
62141833	NTC_FAT09334	NTC	44
62141834	NTC_FAT09334	NTC	92
62141835	NTC_FAT09334	NTC	40
62141836	NTC_FAT09334	NTC	65
62141837	NTC_FAT09334	NTC	62
62141838	NTC_FAT09334	NTC	94
62141839	NTC_FAT09334	NTC	76
62141840	NTC_FAT09334	NTC	86
62141841	NTC_FAT09334	NTC	70
62141842	NTC_FAT09334	NTC	116
62141843	NTC_FAT09334	NTC	64
62141844	NTC_FAT09334	NTC	64
62141845	NTC_FAT09334	NTC	23
62141846	NTC_FAT09334	NTC	37
62141847	NTC_FAT09334	NTC	67
62141848	NTC_FAT09334	NTC	147
62141849	NTC_FAT09334	NTC	123
62141850	NTC_FAT09334	NTC	107
62141851	NTC_FAT09334	NTC	108
62141852	NTC_FAT09334	NTC	84
62141853	NTC_FAT09334	NTC	33
62141854	NTC_FAT09334	NTC	20
62141855	NTC_FAT09334	NTC	131
62141856	NTC_FAT09334	NTC	43
62141857	NTC_FAT09334	NTC	22
62141858	NTC_FAT09334	NTC	176
62141859	NTC_FAT09334	NTC	43
62141860	NTC_FAT09334	NTC	73
62141861	NTC_FAT09334	NTC	46
62141862	NTC_FAT09334	NTC	129
62141863	NTC_FAT09334	NTC	29
62141864	NTC_FAT09334	NTC	126
62141865	NTC_FAT09334	NTC	138
62141866	NTC_FAT09334	NTC	59
62141867	NTC_FAT09334	NTC	103
62141868	NTC_FAT09334	NTC	77
62141869	NTC_FAT09334	NTC	95
62141870	NTC_FAT09334	NTC	55
62141871	NTC_FAT09334	NTC	79
62141872	NTC_FAT09334	NTC	26
62141873	NTC_FAT09334	NTC	23
62141874	NTC_FAT09334	NTC	84
62141875	NTC_FAT09334	NTC	151
62141876	NTC_FAT09334	NTC	53
62141877	NTC_FAT09334	NTC	81
62141878	NTC_FAT09334	NTC	40
62141879	NTC_FAT09334	NTC	66
62141880	NTC_FAT09334	NTC	73
62141881	NTC_FAT09334	NTC	109
62141882	NTC_FAT09334	NTC	64
62141883	NTC_FAT09334	NTC	119
62141884	NTC_FAT09334	NTC	97
62141885	NTC_FAT09334	NTC	70
62141886	NTC_FAT09334	NTC	29
62141887	NTC_FAT09334	NTC	88
62141888	NTC_FAT09334	NTC	107
62141889	NTC_FAT09334	NTC	109
62141890	NTC_FAT09334	NTC	33
62141891	NTC_FAT09334	NTC	71
62141892	NTC_FAT09334	NTC	222
62141893	NTC_FAT09334	NTC	26
62141894	NTC_FAT09334	NTC	90
62141895	NTC_FAT09334	NTC	16
62141896	NTC_FAT09334	NTC	43
62141897	NTC_FAT09334	NTC	199
62141898	NTC_FAT09334	NTC	105
62141899	NTC_FAT09334	NTC	113
62141900	NTC_FAT09334	NTC	130
62141901	NTC_FAT09334	NTC	43
62141902	NTC_FAT09334	NTC	159
62141903	NTC_FAT09334	NTC	158
62141904	NTC_FAT09334	NTC	32
62141905	NTC_FAT09334	NTC	130
62141906	NTC_FAT09334	NTC	137
62141907	NTC_FAT09334	NTC	45
62141908	NTC_FAT09334	NTC	100
62141909	NTC_FAT09334	NTC	75
62141910	NTC_FAT09334	NTC	52
62141911	NTC_FAT09334	NTC	125
62141912	NTC_FAT09334	NTC	41
62141913	NTC_FAT09334	NTC	29
62141914	NTC_FAT09334	NTC	74
62141915	NTC_FAT09334	NTC	133
62141916	NTC_FAT09334	NTC	200
62141917	NTC_FAT09334	NTC	80
62141918	NTC_FAT09334	NTC	54
62141919	NTC_FAT09334	NTC	69
62141920	NTC_FAT09334	NTC	75
62141921	NTC_FAT09334	NTC	68
62141922	NTC_FAT09334	NTC	79
62141923	NTC_FAT09334	NTC	32
62141924	NTC_FAT09334	NTC	40
62141925	NTC_FAT09334	NTC	7
62141926	NTC_FAT09334	NTC	67
62141927	NTC_FAT09334	NTC	11
62141928	NTC_FAT09334	NTC	70
62141929	NTC_FAT09334	NTC	61
62141930	NTC_FAT09334	NTC	159
62141931	NTC_FAT09334	NTC	122
62141932	NTC_FAT09334	NTC	136
62141933	NTC_FAT09334	NTC	41
62141934	NTC_FAT09334	NTC	70
62141935	NTC_FAT09334	NTC	99
62141936	NTC_FAT09334	NTC	42
62141937	NTC_FAT09334	NTC	112
62141938	NTC_FAT09334	NTC	83
62141939	NTC_FAT09334	NTC	16
62141940	NTC_FAT09334	NTC	43
62141941	NTC_FAT09334	NTC	86
62141942	NTC_FAT09334	NTC	47
62141943	NTC_FAT09334	NTC	147
62141944	NTC_FAT09334	NTC	134
62141945	NTC_FAT09334	NTC	75
62141946	NTC_FAT09334	NTC	70
62141947	NTC_FAT09334	NTC	30
62141948	NTC_FAT09334	NTC	49
62141949	NTC_FAT09334	NTC	49
62141950	NTC_FAT09334	NTC	162
62141951	NTC_FAT09334	NTC	29
62141952	NTC_FAT09334	NTC	36
62141953	NTC_FAT09334	NTC	169
62141954	NTC_FAT09334	NTC	90
62141955	NTC_FAT09334	NTC	77
62141956	NTC_FAT09334	NTC	144
62141957	NTC_FAT09334	NTC	102
62141958	NTC_FAT09334	NTC	34
62141959	NTC_FAT09334	NTC	30
62141960	NTC_FAT09334	NTC	88
62141961	NTC_FAT09334	NTC	125
62141962	NTC_FAT09334	NTC	35
62141963	NTC_FAT09334	NTC	159
62141964	NTC_FAT09334	NTC	59
62141965	NTC_FAT09334	NTC	65
62141966	NTC_FAT09334	NTC	49
62141967	NTC_FAT09334	NTC	108
62141968	NTC_FAT09334	NTC	35
62141969	NTC_FAT09334	NTC	80
62141970	NTC_FAT09334	NTC	78
62141971	NTC_FAT09334	NTC	48
62141972	NTC_FAT09334	NTC	35
62141973	NTC_FAT09334	NTC	66
62141974	NTC_FAT09334	NTC	47
62141975	NTC_FAT09334	NTC	117
62141976	NTC_FAT09334	NTC	104
62141977	NTC_FAT09334	NTC	62
62141978	NTC_FAT09334	NTC	82
62141979	NTC_FAT09334	NTC	212
62141980	NTC_FAT09334	NTC	58
62141981	NTC_FAT09334	NTC	48
62141982	NTC_FAT09334	NTC	86
62141983	NTC_FAT09334	NTC	20
62141984	NTC_FAT09334	NTC	59
62141985	NTC_FAT09334	NTC	49
62141986	NTC_FAT09334	NTC	87
62141987	NTC_FAT09334	NTC	23
62141988	NTC_FAT09334	NTC	37
62141989	NTC_FAT09334	NTC	73
62141990	NTC_FAT09334	NTC	142
62141991	NTC_FAT09334	NTC	61
62141992	NTC_FAT09334	NTC	77
62141993	NTC_FAT09334	NTC	30
62141994	NTC_FAT09334	NTC	143
62141995	NTC_FAT09334	NTC	93
62141996	NTC_FAT09334	NTC	21
62141997	NTC_FAT09334	NTC	46
62141998	NTC_FAT09334	NTC	89
62141999	NTC_FAT09334	NTC	58
62142000	NTC_FAT09334	NTC	90
62142001	NTC_FAT09334	NTC	127
62142002	NTC_FAT09334	NTC	42
62142003	NTC_FAT09334	NTC	52
62142004	NTC_FAT09334	NTC	88
62142005	NTC_FAT09334	NTC	34
62142006	NTC_FAT09334	NTC	42
62142007	NTC_FAT09334	NTC	40
62142008	NTC_FAT09334	NTC	24
62142009	NTC_FAT09334	NTC	76
62142010	NTC_FAT09334	NTC	107
62142011	NTC_FAT09334	NTC	97
62142012	NTC_FAT09334	NTC	42
62142013	NTC_FAT09334	NTC	165
62142014	NTC_FAT09334	NTC	59
62142015	NTC_FAT09334	NTC	85
62142016	NTC_FAT09334	NTC	75
62142017	NTC_FAT09334	NTC	52
62142018	NTC_FAT09334	NTC	44
62142019	NTC_FAT09334	NTC	88
62142020	NTC_FAT09334	NTC	95
62142021	NTC_FAT09334	NTC	77
62142022	NTC_FAT09334	NTC	52
62142023	NTC_FAT09334	NTC	74
62142024	NTC_FAT09334	NTC	111
62142025	NTC_FAT09334	NTC	126
62142026	NTC_FAT09334	NTC	62
62142027	NTC_FAT09334	NTC	76
62142028	NTC_FAT09334	NTC	75
62142029	NTC_FAT09334	NTC	140
62142030	NTC_FAT09334	NTC	24
62142031	NTC_FAT09334	NTC	34
62142032	NTC_FAT09334	NTC	87
62142033	NTC_FAT09334	NTC	99
62142034	NTC_FAT09334	NTC	25
62142035	NTC_FAT09334	NTC	64
62142036	NTC_FAT09334	NTC	7
62142037	NTC_FAT09334	NTC	56
62142038	NTC_FAT09334	NTC	24
62142039	NTC_FAT09334	NTC	69
62142040	NTC_FAT09334	NTC	135
62142041	NTC_FAT09334	NTC	54
62142042	NTC_FAT09334	NTC	82
62142043	NTC_FAT09334	NTC	141
62142044	NTC_FAT09334	NTC	84
62142045	NTC_FAT09334	NTC	105
62142046	NTC_FAT09334	NTC	146
62142047	NTC_FAT09334	NTC	98
62142048	NTC_FAT09334	NTC	71
62142049	NTC_FAT09334	NTC	45
62142050	NTC_FAT09334	NTC	116
62142051	NTC_FAT09334	NTC	269
62142052	NTC_FAT09334	NTC	44
62142053	NTC_FAT09334	NTC	52
62142054	NTC_FAT09334	NTC	71
62142055	NTC_FAT09334	NTC	94
62142056	NTC_FAT09334	NTC	150
62142057	NTC_FAT09334	NTC	46
62142058	NTC_FAT09334	NTC	128
62142059	NTC_FAT09334	NTC	33
62142060	NTC_FAT09334	NTC	90
62142061	NTC_FAT09334	NTC	79
62142062	NTC_FAT09334	NTC	154
62142063	NTC_FAT09334	NTC	105
62142064	NTC_FAT09334	NTC	60
62142065	NTC_FAT09334	NTC	38
62142066	NTC_FAT09334	NTC	105
62142067	NTC_FAT09334	NTC	105
62142068	NTC_FAT09334	NTC	81
62142069	NTC_FAT09334	NTC	78
62142070	NTC_FAT09334	NTC	63
62142071	NTC_FAT09334	NTC	106
62142072	NTC_FAT09334	NTC	80
62142073	NTC_FAT09334	NTC	106
62142074	NTC_FAT09334	NTC	52
62142075	NTC_FAT09334	NTC	34
62142076	NTC_FAT09334	NTC	76
62142077	NTC_FAT09334	NTC	21
62142078	NTC_FAT09334	NTC	55
62142079	NTC_FAT09334	NTC	58
62142080	NTC_FAT09334	NTC	61
62142081	NTC_FAT09334	NTC	47
62142082	NTC_FAT09334	NTC	74
62142083	NTC_FAT09334	NTC	111
62142084	NTC_FAT09334	NTC	71
62142085	NTC_FAT09334	NTC	64
62142086	NTC_FAT09334	NTC	29
62142087	NTC_FAT09334	NTC	66
62142088	NTC_FAT09334	NTC	78
62142089	NTC_FAT09334	NTC	158
62142090	NTC_FAT09334	NTC	36
62142091	NTC_FAT09334	NTC	48
62142092	NTC_FAT09334	NTC	46
62142093	NTC_FAT09334	NTC	54
62142094	NTC_FAT09334	NTC	85
62142095	NTC_FAT09334	NTC	48
62142096	NTC_FAT09334	NTC	99
62142097	NTC_FAT09334	NTC	80
62142098	NTC_FAT09334	NTC	132
62142099	NTC_FAT09334	NTC	29
62142100	NTC_FAT09334	NTC	56
62142101	NTC_FAT09334	NTC	63
62142102	NTC_FAT09334	NTC	95
62142103	NTC_FAT09334	NTC	59
62142104	NTC_FAT09334	NTC	50
62142105	NTC_FAT09334	NTC	81
62142106	NTC_FAT09334	NTC	95
62142107	NTC_FAT09334	NTC	41
62142108	NTC_FAT09334	NTC	25
62142109	NTC_FAT09334	NTC	46
62142110	NTC_FAT09334	NTC	24
62142111	NTC_FAT09334	NTC	26
62142112	NTC_FAT09334	NTC	78
62142113	NTC_FAT09334	NTC	10
62142114	NTC_FAT09334	NTC	26
62142115	NTC_FAT09334	NTC	41
62142116	NTC_FAT09334	NTC	48
62142117	NTC_FAT09334	NTC	100
62142118	NTC_FAT09334	NTC	42
62142119	NTC_FAT09334	NTC	138
62142120	NTC_FAT09334	NTC	128
62142121	NTC_FAT09334	NTC	36
62142122	NTC_FAT09334	NTC	33
62142123	NTC_FAT09334	NTC	66
62142124	NTC_FAT09334	NTC	74
62142125	NTC_FAT09334	NTC	37
62142126	NTC_FAT09334	NTC	62
62142127	NTC_FAT09334	NTC	134
62142128	NTC_FAT09334	NTC	38
62142129	NTC_FAT09334	NTC	32
62142130	NTC_FAT09334	NTC	73
62142131	NTC_FAT09334	NTC	78
62142132	NTC_FAT09334	NTC	94
62142133	NTC_FAT09334	NTC	47
62142134	NTC_FAT09334	NTC	84
62142135	NTC_FAT09334	NTC	9
62142136	NTC_FAT09334	NTC	134
62142137	NTC_FAT09334	NTC	104
62142138	NTC_FAT09334	NTC	68
62142139	NTC_FAT09334	NTC	10
62142140	NTC_FAT09334	NTC	51
62142141	NTC_FAT09334	NTC	91
62142142	NTC_FAT09334	NTC	96
62142143	NTC_FAT09334	NTC	111
62142144	NTC_FAT09334	NTC	98
62142145	NTC_FAT09334	NTC	49
62142146	NTC_FAT09334	NTC	9
62142147	NTC_FAT09334	NTC	73
62142148	NTC_FAT09334	NTC	149
62142149	NTC_FAT09334	NTC	35
62142150	NTC_FAT09334	NTC	82
62142151	NTC_FAT09334	NTC	64
62142152	NTC_FAT09334	NTC	82
62142153	NTC_FAT09334	NTC	73
62142154	NTC_FAT09334	NTC	89
62142155	NTC_FAT09334	NTC	56
62142156	NTC_FAT09334	NTC	141
62142157	NTC_FAT09334	NTC	74
62142158	NTC_FAT09334	NTC	56
62142159	NTC_FAT09334	NTC	76
62142160	NTC_FAT09334	NTC	128
62142161	NTC_FAT09334	NTC	55
62142162	NTC_FAT09334	NTC	217
62142163	NTC_FAT09334	NTC	117
62142164	NTC_FAT09334	NTC	70
62142165	NTC_FAT09334	NTC	34
62142166	NTC_FAT09334	NTC	105
62142167	NTC_FAT09334	NTC	89
62142168	NTC_FAT09334	NTC	76
62142169	NTC_FAT09334	NTC	90
62142170	NTC_FAT09334	NTC	39
62142171	NTC_FAT09334	NTC	25
62142172	NTC_FAT09334	NTC	50
62142173	NTC_FAT09334	NTC	78
62142174	NTC_FAT09334	NTC	88
62142175	NTC_FAT09334	NTC	102
62142176	NTC_FAT09334	NTC	75
62142177	NTC_FAT09334	NTC	109
62142178	NTC_FAT09334	NTC	75
62142179	NTC_FAT09334	NTC	29
62142180	NTC_FAT09334	NTC	74
62142181	NTC_FAT09334	NTC	46
62142182	NTC_FAT09334	NTC	53
62142183	NTC_FAT09334	NTC	51
62142184	NTC_FAT09334	NTC	55
62142185	NTC_FAT09334	NTC	92
62142186	NTC_FAT09334	NTC	129
62142187	NTC_FAT09334	NTC	112
62142188	NTC_FAT09334	NTC	125
62142189	NTC_FAT09334	NTC	97
62142190	NTC_FAT09334	NTC	115
62142191	NTC_FAT09334	NTC	28
62142192	NTC_FAT09334	NTC	30
62142193	NTC_FAT09334	NTC	30
62142194	NTC_FAT09334	NTC	95
62142195	NTC_FAT09334	NTC	102
62142196	NTC_FAT09334	NTC	96
62142197	NTC_FAT09334	NTC	77
62142198	NTC_FAT09334	NTC	80
62142199	NTC_FAT09334	NTC	62
62142200	NTC_FAT09334	NTC	28
62142201	NTC_FAT09334	NTC	143
62142202	NTC_FAT09334	NTC	28
62142203	NTC_FAT09334	NTC	41
62142204	NTC_FAT09334	NTC	50
62142205	NTC_FAT09334	NTC	57
62142206	NTC_FAT09334	NTC	116
62142207	NTC_FAT09334	NTC	53
62142208	NTC_FAT09334	NTC	50
62142209	NTC_FAT09334	NTC	33
62142210	NTC_FAT09334	NTC	47
62142211	NTC_FAT09334	NTC	94
62142212	NTC_FAT09334	NTC	88
62142213	NTC_FAT09334	NTC	102
62142214	NTC_FAT09334	NTC	57
62142215	NTC_FAT09334	NTC	24
62142216	NTC_FAT09334	NTC	91
62142217	NTC_FAT09334	NTC	50
62142218	NTC_FAT09334	NTC	63
62142219	NTC_FAT09334	NTC	50
62142220	NTC_FAT09334	NTC	60
62142221	NTC_FAT09334	NTC	44
62142222	NTC_FAT09334	NTC	60
62142223	NTC_FAT09334	NTC	124
62142224	NTC_FAT09334	NTC	51
62142225	NTC_FAT09334	NTC	114
62142226	NTC_FAT09334	NTC	224
62142227	NTC_FAT09334	NTC	91
62142228	NTC_FAT09334	NTC	27
62142229	NTC_FAT09334	NTC	46
62142230	NTC_FAT09334	NTC	36
62142231	NTC_FAT09334	NTC	212
62142232	NTC_FAT09334	NTC	7
62142233	NTC_FAT09334	NTC	46
62142234	NTC_FAT09334	NTC	94
62142235	NTC_FAT09334	NTC	161
62142236	NTC_FAT09334	NTC	119
62142237	NTC_FAT09334	NTC	39
62142238	NTC_FAT09334	NTC	85
62142239	NTC_FAT09334	NTC	67
62142240	NTC_FAT09334	NTC	123
62142241	NTC_FAT09334	NTC	74
62142242	NTC_FAT09334	NTC	120
62142243	NTC_FAT09334	NTC	78
62142244	NTC_FAT09334	NTC	61
62142245	NTC_FAT09334	NTC	79
62142246	NTC_FAT09334	NTC	124
62142247	NTC_FAT09334	NTC	61
62142248	NTC_FAT09334	NTC	172
62142249	NTC_FAT09334	NTC	43
62142250	NTC_FAT09334	NTC	48
62142251	NTC_FAT09334	NTC	135
62142252	NTC_FAT09334	NTC	62
62142253	NTC_FAT09334	NTC	57
62142254	NTC_FAT09334	NTC	122
62142255	NTC_FAT09334	NTC	156
62142256	NTC_FAT09334	NTC	32
62142257	NTC_FAT09334	NTC	146
62142258	NTC_FAT09334	NTC	54
62142259	NTC_FAT09334	NTC	70
62142260	NTC_FAT09334	NTC	73
62142261	NTC_FAT09334	NTC	66
62142262	NTC_FAT09334	NTC	76
62142263	NTC_FAT09334	NTC	61
62142264	NTC_FAT09334	NTC	36
62142265	NTC_FAT09334	NTC	47
62142266	NTC_FAT09334	NTC	108
62142267	NTC_FAT09334	NTC	23
62142268	NTC_FAT09334	NTC	27
62142269	NTC_FAT09334	NTC	93
62142270	NTC_FAT09334	NTC	98
62142271	NTC_FAT09334	NTC	55
62142272	NTC_FAT09334	NTC	31
62142273	NTC_FAT09334	NTC	88
62142274	NTC_FAT09334	NTC	106
62142275	NTC_FAT09334	NTC	110
62142276	NTC_FAT09334	NTC	85
62142277	NTC_FAT09334	NTC	31
62142278	NTC_FAT09334	NTC	30
62142279	NTC_FAT09334	NTC	49
62142280	NTC_FAT09334	NTC	161
62142281	NTC_FAT09334	NTC	105
62142282	NTC_FAT09334	NTC	58
62142283	NTC_FAT09334	NTC	52
62142284	NTC_FAT09334	NTC	114
62142285	NTC_FAT09334	NTC	123
62142286	NTC_FAT09334	NTC	80
62142287	NTC_FAT09334	NTC	112
62142288	NTC_FAT09334	NTC	53
62142289	NTC_FAT09334	NTC	76
62142290	NTC_FAT09334	NTC	100
62142291	NTC_FAT09334	NTC	98
62142292	NTC_FAT09334	NTC	72
62142293	NTC_FAT09334	NTC	53
62142294	NTC_FAT09334	NTC	96
62142295	NTC_FAT09334	NTC	63
62142296	NTC_FAT09334	NTC	94
62142297	NTC_FAT09334	NTC	58
62142298	NTC_FAT09334	NTC	82
62142299	NTC_FAT09334	NTC	63
62142300	NTC_FAT09334	NTC	91
62142301	NTC_FAT09334	NTC	66
62142302	NTC_FAT09334	NTC	50
62142303	NTC_FAT09334	NTC	126
62142304	NTC_FAT09334	NTC	33
62142305	NTC_FAT09334	NTC	129
62142306	NTC_FAT09334	NTC	137
62142307	NTC_FAT09334	NTC	47
62142308	NTC_FAT09334	NTC	99
62142309	NTC_FAT09334	NTC	58
62142310	NTC_FAT09334	NTC	66
62142311	NTC_FAT09334	NTC	29
62142312	NTC_FAT09334	NTC	32
62142313	NTC_FAT09334	NTC	91
62142314	NTC_FAT09334	NTC	37
62142315	NTC_FAT09334	NTC	48
62142316	NTC_FAT09334	NTC	38
62142317	NTC_FAT09334	NTC	138
62142318	NTC_FAT09334	NTC	57
62142319	NTC_FAT09334	NTC	77
62142320	NTC_FAT09334	NTC	10
62142321	NTC_FAT09334	NTC	192
62142322	NTC_FAT09334	NTC	80
62142323	NTC_FAT09334	NTC	58
62142324	NTC_FAT09334	NTC	119
62142325	NTC_FAT09334	NTC	81
62142326	NTC_FAT09334	NTC	99
62142327	NTC_FAT09334	NTC	85
62142328	NTC_FAT09334	NTC	59
62142329	NTC_FAT09334	NTC	108
62142330	NTC_FAT09334	NTC	110
62142331	NTC_FAT09334	NTC	22
62142332	NTC_FAT09334	NTC	60
62142333	NTC_FAT09334	NTC	93
62142334	NTC_FAT09334	NTC	31
62142335	NTC_FAT09334	NTC	80
62142336	NTC_FAT09334	NTC	42
62142337	NTC_FAT09334	NTC	145
62142338	NTC_FAT09334	NTC	71
62142339	NTC_FAT09334	NTC	66
62142340	NTC_FAT09334	NTC	43
62142341	NTC_FAT09334	NTC	73
62142342	NTC_FAT09334	NTC	115
62142343	NTC_FAT09334	NTC	89
62142344	NTC_FAT09334	NTC	67
62142345	NTC_FAT09334	NTC	31
62142346	NTC_FAT09334	NTC	86
62142347	NTC_FAT09334	NTC	82
62142348	NTC_FAT09334	NTC	137
62142349	NTC_FAT09334	NTC	80
62142350	NTC_FAT09334	NTC	100
62142351	NTC_FAT09334	NTC	36
62142352	NTC_FAT09334	NTC	56
62142353	NTC_FAT09334	NTC	95
62142354	NTC_FAT09334	NTC	141
62142355	NTC_FAT09334	NTC	35
62142356	NTC_FAT09334	NTC	61
62142357	NTC_FAT09334	NTC	140
62142358	NTC_FAT09334	NTC	34
62142359	NTC_FAT09334	NTC	97
62142360	NTC_FAT09334	NTC	111
62142361	NTC_FAT09334	NTC	82
62142362	NTC_FAT09334	NTC	40
62142363	NTC_FAT09334	NTC	33
62142364	NTC_FAT09334	NTC	35
62142365	NTC_FAT09334	NTC	44
62142366	NTC_FAT09334	NTC	80
62142367	NTC_FAT09334	NTC	136
62142368	NTC_FAT09334	NTC	8
62142369	NTC_FAT09334	NTC	71
62142370	NTC_FAT09334	NTC	117
62142371	NTC_FAT09334	NTC	30
62142372	NTC_FAT09334	NTC	70
62142373	NTC_FAT09334	NTC	47
62142374	NTC_FAT09334	NTC	76
62142375	NTC_FAT09334	NTC	82
62142376	NTC_FAT09334	NTC	42
62142377	NTC_FAT09334	NTC	48
62142378	NTC_FAT09334	NTC	45
62142379	NTC_FAT09334	NTC	47
62142380	NTC_FAT09334	NTC	95
62142381	NTC_FAT09334	NTC	135
62142382	NTC_FAT09334	NTC	56
62142383	NTC_FAT09334	NTC	106
62142384	NTC_FAT09334	NTC	87
62142385	NTC_FAT09334	NTC	103
62142386	NTC_FAT09334	NTC	47
62142387	NTC_FAT09334	NTC	84
62142388	NTC_FAT09334	NTC	162
62142389	NTC_FAT09334	NTC	40
62142390	NTC_FAT09334	NTC	145
62142391	NTC_FAT09334	NTC	134
62142392	NTC_FAT09334	NTC	128
62142393	NTC_FAT09334	NTC	76
62142394	NTC_FAT09334	NTC	41
62142395	NTC_FAT09334	NTC	57
62142396	NTC_FAT09334	NTC	88
62142397	NTC_FAT09334	NTC	40
62142398	NTC_FAT09334	NTC	37
62142399	NTC_FAT09334	NTC	108
62142400	NTC_FAT09334	NTC	103
62142401	NTC_FAT09334	NTC	138
62142402	NTC_FAT09334	NTC	124
62142403	NTC_FAT09334	NTC	50
62142404	NTC_FAT09334	NTC	28
62142405	NTC_FAT09334	NTC	93
62142406	NTC_FAT09334	NTC	146
62142407	NTC_FAT09334	NTC	92
62142408	NTC_FAT09334	NTC	29
62142409	NTC_FAT09334	NTC	36
62142410	NTC_FAT09334	NTC	67
62142411	NTC_FAT09334	NTC	43
62142412	NTC_FAT09334	NTC	60
62142413	NTC_FAT09334	NTC	65
62142414	NTC_FAT09334	NTC	46
62142415	NTC_FAT09334	NTC	46
62142416	NTC_FAT09334	NTC	51
62142417	NTC_FAT09334	NTC	26
62142418	NTC_FAT09334	NTC	53
62142419	NTC_FAT09334	NTC	41
62142420	NTC_FAT09334	NTC	169
62142421	NTC_FAT09334	NTC	64
62142422	NTC_FAT09334	NTC	116
62142423	NTC_FAT09334	NTC	121
62142424	NTC_FAT09334	NTC	101
62142425	NTC_FAT09334	NTC	64
62142426	NTC_FAT09334	NTC	77
62142427	NTC_FAT09334	NTC	75
62142428	NTC_FAT09334	NTC	42
62142429	NTC_FAT09334	NTC	45
62142430	NTC_FAT09334	NTC	48
62142431	NTC_FAT09334	NTC	62
62142432	NTC_FAT09334	NTC	58
62142433	NTC_FAT09334	NTC	39
62142434	NTC_FAT09334	NTC	99
62142435	NTC_FAT09334	NTC	80
62142436	NTC_FAT09334	NTC	83
62142437	NTC_FAT09334	NTC	62
62142438	NTC_FAT09334	NTC	35
62142439	NTC_FAT09334	NTC	112
62142440	NTC_FAT09334	NTC	87
62142441	NTC_FAT09334	NTC	49
62142442	NTC_FAT09334	NTC	50
62142443	NTC_FAT09334	NTC	66
62142444	NTC_FAT09334	NTC	9
62142445	NTC_FAT09334	NTC	9
62142446	NTC_FAT09334	NTC	96
62142447	NTC_FAT09334	NTC	58
62142448	NTC_FAT09334	NTC	80
62142449	NTC_FAT09334	NTC	72
62142450	NTC_FAT09334	NTC	22
62142451	NTC_FAT09334	NTC	81
62142452	NTC_FAT09334	NTC	38
62142453	NTC_FAT09334	NTC	95
62142454	NTC_FAT09334	NTC	76
62142455	NTC_FAT09334	NTC	55
62142456	NTC_FAT09334	NTC	64
62142457	NTC_FAT09334	NTC	49
62142458	NTC_FAT09334	NTC	36
62142459	NTC_FAT09334	NTC	57
62142460	NTC_FAT09334	NTC	86
62142461	NTC_FAT09334	NTC	68
62142462	NTC_FAT09334	NTC	34
62142463	NTC_FAT09334	NTC	41
62142464	NTC_FAT09334	NTC	105
62142465	NTC_FAT09334	NTC	80
62142466	NTC_FAT09334	NTC	144
62142467	NTC_FAT09334	NTC	37
62142468	NTC_FAT09334	NTC	103
62142469	NTC_FAT09334	NTC	59
62142470	NTC_FAT09334	NTC	67
62142471	NTC_FAT09334	NTC	32
62142472	NTC_FAT09334	NTC	76
62142473	NTC_FAT09334	NTC	67
62142474	NTC_FAT09334	NTC	47
62142475	NTC_FAT09334	NTC	23
62142476	NTC_FAT09334	NTC	109
62142477	NTC_FAT09334	NTC	107
62142478	NTC_FAT09334	NTC	164
62142479	NTC_FAT09334	NTC	48
62142480	NTC_FAT09334	NTC	167
62142481	NTC_FAT09334	NTC	122
62142482	NTC_FAT09334	NTC	79
62142483	NTC_FAT09334	NTC	85
62142484	NTC_FAT09334	NTC	58
62142485	NTC_FAT09334	NTC	51
62142486	NTC_FAT09334	NTC	58
62142487	NTC_FAT09334	NTC	61
62142488	NTC_FAT09334	NTC	104
62142489	NTC_FAT09334	NTC	94
62142490	NTC_FAT09334	NTC	97
62142491	NTC_FAT09334	NTC	113
62142492	NTC_FAT09334	NTC	131
62142493	NTC_FAT09334	NTC	133
62142494	NTC_FAT09334	NTC	37
62142495	NTC_FAT09334	NTC	48
62142496	NTC_FAT09334	NTC	42
62142497	NTC_FAT09334	NTC	144
62142498	NTC_FAT09334	NTC	103
62142499	NTC_FAT09334	NTC	80
62142500	NTC_FAT09334	NTC	169
62142501	NTC_FAT09334	NTC	58
62142502	NTC_FAT09334	NTC	72
62142503	NTC_FAT09334	NTC	97
62142504	NTC_FAT09334	NTC	205
62142505	NTC_FAT09334	NTC	17
62142506	NTC_FAT09334	NTC	87
62142507	NTC_FAT09334	NTC	88
62142508	NTC_FAT09334	NTC	45
62142509	NTC_FAT09334	NTC	116
62142510	NTC_FAT09334	NTC	56
62142511	NTC_FAT09334	NTC	81
62142512	NTC_FAT09334	NTC	76
62142513	NTC_FAT09334	NTC	66
62142514	NTC_FAT09334	NTC	118
62142515	NTC_FAT09334	NTC	71
62142516	NTC_FAT09334	NTC	76
62142517	NTC_FAT09334	NTC	64
62142518	NTC_FAT09334	NTC	39
62142519	NTC_FAT09334	NTC	19
62142520	NTC_FAT09334	NTC	73
62142521	NTC_FAT09334	NTC	53
62142522	NTC_FAT09334	NTC	75
62142523	NTC_FAT09334	NTC	20
62142524	NTC_FAT09334	NTC	59
62142525	NTC_FAT09334	NTC	123
62142526	NTC_FAT09334	NTC	90
62142527	NTC_FAT09334	NTC	37
62142528	NTC_FAT09334	NTC	83
62142529	NTC_FAT09334	NTC	96
62142530	NTC_FAT09334	NTC	56
62142531	NTC_FAT09334	NTC	88
62142532	NTC_FAT09334	NTC	36
62142533	NTC_FAT09334	NTC	97
62142534	NTC_FAT09334	NTC	108
62142535	NTC_FAT09334	NTC	47
62142536	NTC_FAT09334	NTC	115
62142537	NTC_FAT09334	NTC	61
62142538	NTC_FAT09334	NTC	142
62142539	NTC_FAT09334	NTC	12
62142540	NTC_FAT09334	NTC	83
62142541	NTC_FAT09334	NTC	65
62142542	NTC_FAT09334	NTC	89
62142543	NTC_FAT09334	NTC	175
62142544	NTC_FAT09334	NTC	175
62142545	NTC_FAT09334	NTC	96
62142546	NTC_FAT09334	NTC	61
62142547	NTC_FAT09334	NTC	135
62142548	NTC_FAT09334	NTC	73
62142549	NTC_FAT09334	NTC	95
62142550	NTC_FAT09334	NTC	38
62142551	NTC_FAT09334	NTC	131
62142552	NTC_FAT09334	NTC	66
62142553	NTC_FAT09334	NTC	107
62142554	NTC_FAT09334	NTC	48
62142555	NTC_FAT09334	NTC	64
62142556	NTC_FAT09334	NTC	50
62142557	NTC_FAT09334	NTC	153
62142558	NTC_FAT09334	NTC	132
62142559	NTC_FAT09334	NTC	99
62142560	NTC_FAT09334	NTC	78
62142561	NTC_FAT09334	NTC	184
62142562	NTC_FAT09334	NTC	48
62142563	NTC_FAT09334	NTC	193
62142564	NTC_FAT09334	NTC	145
62142565	NTC_FAT09334	NTC	66
62142566	NTC_FAT09334	NTC	51
62142567	NTC_FAT09334	NTC	62
62142568	NTC_FAT09334	NTC	59
62142569	NTC_FAT09334	NTC	30
62142570	NTC_FAT09334	NTC	99
62142571	NTC_FAT09334	NTC	13
62142572	NTC_FAT09334	NTC	58
62142573	NTC_FAT09334	NTC	72
62142574	NTC_FAT09334	NTC	54
62142575	NTC_FAT09334	NTC	67
62142576	NTC_FAT09334	NTC	56
62142577	NTC_FAT09334	NTC	131
62142578	NTC_FAT09334	NTC	164
62142579	NTC_FAT09334	NTC	95
62142580	NTC_FAT09334	NTC	54
62142581	NTC_FAT09334	NTC	141
62142582	NTC_FAT09334	NTC	44
62142583	NTC_FAT09334	NTC	49
62142584	NTC_FAT09334	NTC	72
62142585	NTC_FAT09334	NTC	50
62142586	NTC_FAT09334	NTC	73
62142587	NTC_FAT09334	NTC	116
62142588	NTC_FAT09334	NTC	67
62142589	NTC_FAT09334	NTC	25
62142590	NTC_FAT09334	NTC	15
62142591	NTC_FAT09334	NTC	47
62142592	NTC_FAT09334	NTC	134
62142593	NTC_FAT09334	NTC	72
62142594	NTC_FAT09334	NTC	76
62142595	NTC_FAT09334	NTC	99
62142596	NTC_FAT09334	NTC	21
62142597	NTC_FAT09334	NTC	27
62142598	NTC_FAT09334	NTC	116
62142599	NTC_FAT09334	NTC	116
62142600	NTC_FAT09334	NTC	98
62142601	NTC_FAT09334	NTC	72
62142602	NTC_FAT09334	NTC	88
62142603	NTC_FAT09334	NTC	74
62142604	NTC_FAT09334	NTC	102
62142605	NTC_FAT09334	NTC	65
62142606	NTC_FAT09334	NTC	34
62142607	NTC_FAT09334	NTC	124
62142608	NTC_FAT09334	NTC	54
62142609	NTC_FAT09334	NTC	63
62142610	NTC_FAT09334	NTC	60
62142611	NTC_FAT09334	NTC	51
62142612	NTC_FAT09334	NTC	56
62142613	NTC_FAT09334	NTC	37
62142614	NTC_FAT09334	NTC	109
62142615	NTC_FAT09334	NTC	45
62142616	NTC_FAT09334	NTC	31
62142617	NTC_FAT09334	NTC	82
62142618	NTC_FAT09334	NTC	91
62142619	NTC_FAT09334	NTC	99
62142620	NTC_FAT09334	NTC	47
62142621	NTC_FAT09334	NTC	87
62142622	NTC_FAT09334	NTC	60
62142623	NTC_FAT09334	NTC	76
62142624	NTC_FAT09334	NTC	28
62142625	NTC_FAT09334	NTC	82
62142626	NTC_FAT09334	NTC	86
62142627	NTC_FAT09334	NTC	88
62142628	NTC_FAT09334	NTC	64
62142629	NTC_FAT09334	NTC	54
62142630	NTC_FAT09334	NTC	63
62142631	NTC_FAT09334	NTC	28
62142632	NTC_FAT09334	NTC	112
62142633	NTC_FAT09334	NTC	50
62142634	NTC_FAT09334	NTC	58
62142635	NTC_FAT09334	NTC	97
62142636	NTC_FAT09334	NTC	90
62142637	NTC_FAT09334	NTC	188
62142638	NTC_FAT09334	NTC	85
62142639	NTC_FAT09334	NTC	138
62142640	NTC_FAT09334	NTC	81
62142641	NTC_FAT09334	NTC	48
62142642	NTC_FAT09334	NTC	65
62142643	NTC_FAT09334	NTC	66
62142644	NTC_FAT09334	NTC	95
62142645	NTC_FAT09334	NTC	58
62142646	NTC_FAT09334	NTC	35
62142647	NTC_FAT09334	NTC	70
62142648	NTC_FAT09334	NTC	43
62142649	NTC_FAT09334	NTC	103
62142650	NTC_FAT09334	NTC	68
62142651	NTC_FAT09334	NTC	70
62142652	NTC_FAT09334	NTC	138
62142653	NTC_FAT09334	NTC	145
62142654	NTC_FAT09334	NTC	104
62142655	NTC_FAT09334	NTC	31
62142656	NTC_FAT09334	NTC	49
62142657	NTC_FAT09334	NTC	112
62142658	NTC_FAT09334	NTC	69
62142659	NTC_FAT09334	NTC	60
62142660	NTC_FAT09334	NTC	94
62142661	NTC_FAT09334	NTC	29
62142662	NTC_FAT09334	NTC	84
62142663	NTC_FAT09334	NTC	112
62142664	NTC_FAT09334	NTC	75
62142665	NTC_FAT09334	NTC	65
62142666	NTC_FAT09334	NTC	70
62142667	NTC_FAT09334	NTC	79
62142668	NTC_FAT09334	NTC	26
62142669	NTC_FAT09334	NTC	103
62142670	NTC_FAT09334	NTC	125
62142671	NTC_FAT09334	NTC	134
62142672	NTC_FAT09334	NTC	83
62142673	NTC_FAT09334	NTC	69
62142674	NTC_FAT09334	NTC	30
62142675	NTC_FAT09334	NTC	76
62142676	NTC_FAT09334	NTC	108
62142677	NTC_FAT09334	NTC	257
62142678	NTC_FAT09334	NTC	65
62142679	NTC_FAT09334	NTC	21
62142680	NTC_FAT09334	NTC	74
62142681	NTC_FAT09334	NTC	88
62142682	NTC_FAT09334	NTC	91
62142683	NTC_FAT09334	NTC	218
62142684	NTC_FAT09334	NTC	73
62142685	NTC_FAT09334	NTC	180
62142686	NTC_FAT09334	NTC	76
62142687	NTC_FAT09334	NTC	133
62142688	NTC_FAT09334	NTC	37
62142689	NTC_FAT09334	NTC	75
62142690	NTC_FAT09334	NTC	82
62142691	NTC_FAT09334	NTC	87
62142692	NTC_FAT09334	NTC	85
62142693	NTC_FAT09334	NTC	80
62142694	NTC_FAT09334	NTC	68
62142695	NTC_FAT09334	NTC	36
62142696	NTC_FAT09334	NTC	155
62142697	NTC_FAT09334	NTC	41
62142698	NTC_FAT09334	NTC	65
62142699	NTC_FAT09334	NTC	98
62142700	NTC_FAT09334	NTC	51
62142701	NTC_FAT09334	NTC	134
62142702	NTC_FAT09334	NTC	119
62142703	NTC_FAT09334	NTC	73
62142704	NTC_FAT09334	NTC	59
62142705	NTC_FAT09334	NTC	79
62142706	NTC_FAT09334	NTC	79
62142707	NTC_FAT09334	NTC	219
62142708	NTC_FAT09334	NTC	91
62142709	NTC_FAT09334	NTC	44
62142710	NTC_FAT09334	NTC	111
62142711	NTC_FAT09334	NTC	62
62142712	NTC_FAT09334	NTC	80
62142713	NTC_FAT09334	NTC	90
62142714	NTC_FAT09334	NTC	54
62142715	NTC_FAT09334	NTC	76
62142716	NTC_FAT09334	NTC	169
62142717	NTC_FAT09334	NTC	59
62142718	NTC_FAT09334	NTC	100
62142719	NTC_FAT09334	NTC	136
62142720	NTC_FAT09334	NTC	88
62142721	NTC_FAT09334	NTC	54
62142722	NTC_FAT09334	NTC	40
62142723	NTC_FAT09334	NTC	93
62142724	NTC_FAT09334	NTC	109
62142725	NTC_FAT09334	NTC	37
62142726	NTC_FAT09334	NTC	122
62142727	NTC_FAT09334	NTC	32
62142728	NTC_FAT09334	NTC	130
62142729	NTC_FAT09334	NTC	102
62142730	NTC_FAT09334	NTC	43
62142731	NTC_FAT09334	NTC	107
62142732	NTC_FAT09334	NTC	102
62142733	NTC_FAT09334	NTC	146
62142734	NTC_FAT09334	NTC	202
62142735	NTC_FAT09334	NTC	62
62142736	NTC_FAT09334	NTC	79
62142737	NTC_FAT09334	NTC	59
62142738	NTC_FAT09334	NTC	67
62142739	NTC_FAT09334	NTC	40
62142740	NTC_FAT09334	NTC	102
62142741	NTC_FAT09334	NTC	26
62142742	NTC_FAT09334	NTC	178
62142743	NTC_FAT09334	NTC	115
62142744	NTC_FAT09334	NTC	51
62142745	NTC_FAT09334	NTC	133
62142746	NTC_FAT09334	NTC	102
62142747	NTC_FAT09334	NTC	57
62142748	NTC_FAT09334	NTC	160
62142749	NTC_FAT09334	NTC	79
62142750	NTC_FAT09334	NTC	55
62142751	NTC_FAT09334	NTC	55
62142752	NTC_FAT09334	NTC	82
62142753	NTC_FAT09334	NTC	66
62142754	NTC_FAT09334	NTC	43
62142755	NTC_FAT09334	NTC	86
62142756	NTC_FAT09334	NTC	144
62142757	NTC_FAT09334	NTC	68
62142758	NTC_FAT09334	NTC	34
62142759	NTC_FAT09334	NTC	43
62142760	NTC_FAT09334	NTC	144
62142761	NTC_FAT09334	NTC	150
62142762	NTC_FAT09334	NTC	61
62142763	NTC_FAT09334	NTC	34
62142764	NTC_FAT09334	NTC	96
62142765	NTC_FAT09334	NTC	39
62142766	NTC_FAT09334	NTC	100
62142767	NTC_FAT09334	NTC	83
62142768	NTC_FAT09334	NTC	173
62142769	NTC_FAT09334	NTC	78
62142770	NTC_FAT09334	NTC	30
62142771	NTC_FAT09334	NTC	78
62142772	NTC_FAT09334	NTC	59
62142773	NTC_FAT09334	NTC	62
62142774	NTC_FAT09334	NTC	33
62142775	NTC_FAT09334	NTC	29
62142776	NTC_FAT09334	NTC	122
62142777	NTC_FAT09334	NTC	108
62142778	NTC_FAT09334	NTC	23
62142779	NTC_FAT09334	NTC	47
62142780	NTC_FAT09334	NTC	33
62142781	NTC_FAT09334	NTC	68
62142782	NTC_FAT09334	NTC	141
62142783	NTC_FAT09334	NTC	66
62142784	NTC_FAT09334	NTC	98
62142785	NTC_FAT09334	NTC	111
62142786	NTC_FAT09334	NTC	71
62142787	NTC_FAT09334	NTC	174
62142788	NTC_FAT09334	NTC	60
62142789	NTC_FAT09334	NTC	150
62142790	NTC_FAT09334	NTC	42
62142791	NTC_FAT09334	NTC	42
62142792	NTC_FAT09334	NTC	180
62142793	NTC_FAT09334	NTC	79
62142794	NTC_FAT09334	NTC	44
62142795	NTC_FAT09334	NTC	42
62142796	NTC_FAT09334	NTC	136
62142797	NTC_FAT09334	NTC	108
62142798	NTC_FAT09334	NTC	45
62142799	NTC_FAT09334	NTC	58
62142800	NTC_FAT09334	NTC	47
62142801	NTC_FAT09334	NTC	182
62142802	NTC_FAT09334	NTC	74
62142803	NTC_FAT09334	NTC	46
62142804	NTC_FAT09334	NTC	22
62142805	NTC_FAT09334	NTC	63
62142806	NTC_FAT09334	NTC	81
62142807	NTC_FAT09334	NTC	67
62142808	NTC_FAT09334	NTC	63
62142809	NTC_FAT09334	NTC	40
62142810	NTC_FAT09334	NTC	54
62142811	NTC_FAT09334	NTC	175
62142812	NTC_FAT09334	NTC	110
62142813	NTC_FAT09334	NTC	67
62142814	NTC_FAT09334	NTC	40
62142815	NTC_FAT09334	NTC	86
62142816	NTC_FAT09334	NTC	34
62142817	NTC_FAT09334	NTC	90
62142818	NTC_FAT09334	NTC	49
62142819	NTC_FAT09334	NTC	11
62142820	NTC_FAT09334	NTC	103
62142821	NTC_FAT09334	NTC	108
62142822	NTC_FAT09334	NTC	59
62142823	NTC_FAT09334	NTC	237
62142824	NTC_FAT09334	NTC	102
62142825	NTC_FAT09334	NTC	96
62142826	NTC_FAT09334	NTC	57
62142827	NTC_FAT09334	NTC	73
62142828	NTC_FAT09334	NTC	34
62142829	NTC_FAT09334	NTC	49
62142830	NTC_FAT09334	NTC	113
62142831	NTC_FAT09334	NTC	80
62142832	NTC_FAT09334	NTC	46
62142833	NTC_FAT09334	NTC	58
62142834	NTC_FAT09334	NTC	33
62142835	NTC_FAT09334	NTC	24
62142836	NTC_FAT09334	NTC	41
62142837	NTC_FAT09334	NTC	36
62142838	NTC_FAT09334	NTC	92
62142839	NTC_FAT09334	NTC	64
62142840	NTC_FAT09334	NTC	64
62142841	NTC_FAT09334	NTC	67
62142842	NTC_FAT09334	NTC	45
62142843	NTC_FAT09334	NTC	110
62142844	NTC_FAT09334	NTC	56
62142845	NTC_FAT09334	NTC	68
62142846	NTC_FAT09334	NTC	33
62142847	NTC_FAT09334	NTC	195
62142848	NTC_FAT09334	NTC	74
62142849	NTC_FAT09334	NTC	44
62142850	NTC_FAT09334	NTC	107
62142851	NTC_FAT09334	NTC	80
62142852	NTC_FAT09334	NTC	135
62142853	NTC_FAT09334	NTC	97
62142854	NTC_FAT09334	NTC	131
62142855	NTC_FAT09334	NTC	109
62142856	NTC_FAT09334	NTC	87
62142857	NTC_FAT09334	NTC	84
62142858	NTC_FAT09334	NTC	163
62142859	NTC_FAT09334	NTC	61
62142860	NTC_FAT09334	NTC	36
62142861	NTC_FAT09334	NTC	37
62142862	NTC_FAT09334	NTC	43
62142863	NTC_FAT09334	NTC	87
62142864	NTC_FAT09334	NTC	55
62142865	NTC_FAT09334	NTC	135
62142866	NTC_FAT09334	NTC	222
62142867	NTC_FAT09334	NTC	37
62142868	NTC_FAT09334	NTC	145
62142869	NTC_FAT09334	NTC	74
62142870	NTC_FAT09334	NTC	34
62142871	NTC_FAT09334	NTC	60
62142872	NTC_FAT09334	NTC	75
62142873	NTC_FAT09334	NTC	70
62142874	NTC_FAT09334	NTC	37
62142875	NTC_FAT09334	NTC	60
62142876	NTC_FAT09334	NTC	53
62142877	NTC_FAT09334	NTC	97
62142878	NTC_FAT09334	NTC	83
62142879	NTC_FAT09334	NTC	46
62142880	NTC_FAT09334	NTC	88
62142881	NTC_FAT09334	NTC	13
62142882	NTC_FAT09334	NTC	95
62142883	NTC_FAT09334	NTC	43
62142884	NTC_FAT09334	NTC	96
62142885	NTC_FAT09334	NTC	72
62142886	NTC_FAT09334	NTC	174
62142887	NTC_FAT09334	NTC	101
62142888	NTC_FAT09334	NTC	70
62142889	NTC_FAT09334	NTC	146
62142890	NTC_FAT09334	NTC	111
62142891	NTC_FAT09334	NTC	68
62142892	NTC_FAT09334	NTC	114
62142893	NTC_FAT09334	NTC	14
62142894	NTC_FAT09334	NTC	110
62142895	NTC_FAT09334	NTC	70
62142896	NTC_FAT09334	NTC	103
62142897	NTC_FAT09334	NTC	71
62142898	NTC_FAT09334	NTC	73
62142899	NTC_FAT09334	NTC	121
62142900	NTC_FAT09334	NTC	177
62142901	NTC_FAT09334	NTC	72
62142902	NTC_FAT09334	NTC	119
62142903	NTC_FAT09334	NTC	59
62142904	NTC_FAT09334	NTC	61
62142905	NTC_FAT09334	NTC	50
62142906	NTC_FAT09334	NTC	80
62142907	NTC_FAT09334	NTC	89
62142908	NTC_FAT09334	NTC	124
62142909	NTC_FAT09334	NTC	48
62142910	NTC_FAT09334	NTC	44
62142911	NTC_FAT09334	NTC	105
62142912	NTC_FAT09334	NTC	51
62142913	NTC_FAT09334	NTC	48
62142914	NTC_FAT09334	NTC	55
62142915	NTC_FAT09334	NTC	104
62142916	NTC_FAT09334	NTC	35
62142917	NTC_FAT09334	NTC	68
62142918	NTC_FAT09334	NTC	84
62142919	NTC_FAT09334	NTC	49
62142920	NTC_FAT09334	NTC	25
62142921	NTC_FAT09334	NTC	82
62142922	NTC_FAT09334	NTC	50
62142923	NTC_FAT09334	NTC	49
62142924	NTC_FAT09334	NTC	102
62142925	NTC_FAT09334	NTC	68
62142926	NTC_FAT09334	NTC	49
62142927	NTC_FAT09334	NTC	127
62142928	NTC_FAT09334	NTC	132
62142929	NTC_FAT09334	NTC	28
62142930	NTC_FAT09334	NTC	52
62142931	NTC_FAT09334	NTC	53
62142932	NTC_FAT09334	NTC	63
62142933	NTC_FAT09334	NTC	54
62142934	NTC_FAT09334	NTC	85
62142935	NTC_FAT09334	NTC	117
62142936	NTC_FAT09334	NTC	35
62142937	NTC_FAT09334	NTC	22
62142938	NTC_FAT09334	NTC	29
62142939	NTC_FAT09334	NTC	157
62142940	NTC_FAT09334	NTC	96
62142941	NTC_FAT09334	NTC	32
62142942	NTC_FAT09334	NTC	117
62142943	NTC_FAT09334	NTC	101
62142944	NTC_FAT09334	NTC	77
62142945	NTC_FAT09334	NTC	24
62142946	NTC_FAT09334	NTC	59
62142947	NTC_FAT09334	NTC	71
62142948	NTC_FAT09334	NTC	20
62142949	NTC_FAT09334	NTC	127
62142950	NTC_FAT09334	NTC	84
62142951	NTC_FAT09334	NTC	90
62142952	NTC_FAT09334	NTC	92
62142953	NTC_FAT09334	NTC	130
62142954	NTC_FAT09334	NTC	52
62142955	NTC_FAT09334	NTC	130
62142956	NTC_FAT09334	NTC	8
62142957	NTC_FAT09334	NTC	52
62142958	NTC_FAT09334	NTC	75
62142959	NTC_FAT09334	NTC	121
62142960	NTC_FAT09334	NTC	30
62142961	NTC_FAT09334	NTC	130
62142962	NTC_FAT09334	NTC	63
62142963	NTC_FAT09334	NTC	26
62142964	NTC_FAT09334	NTC	65
62142965	NTC_FAT09334	NTC	39
62142966	NTC_FAT09334	NTC	139
62142967	NTC_FAT09334	NTC	75
62142968	NTC_FAT09334	NTC	237
62142969	NTC_FAT09334	NTC	252
62142970	NTC_FAT09334	NTC	74
62142971	NTC_FAT09334	NTC	62
62142972	NTC_FAT09334	NTC	50
62142973	NTC_FAT09334	NTC	141
62142974	NTC_FAT09334	NTC	45
62142975	NTC_FAT09334	NTC	135
62142976	NTC_FAT09334	NTC	89
62142977	NTC_FAT09334	NTC	84
62142978	NTC_FAT09334	NTC	91
62142979	NTC_FAT09334	NTC	30
62142980	NTC_FAT09334	NTC	100
62142981	NTC_FAT09334	NTC	90
62142982	NTC_FAT09334	NTC	72
62142983	NTC_FAT09334	NTC	86
62142984	NTC_FAT09334	NTC	109
62142985	NTC_FAT09334	NTC	43
62142986	NTC_FAT09334	NTC	76
62142987	NTC_FAT09334	NTC	80
62142988	NTC_FAT09334	NTC	59
62142989	NTC_FAT09334	NTC	70
62142990	NTC_FAT09334	NTC	28
62142991	NTC_FAT09334	NTC	70
62142992	NTC_FAT09334	NTC	50
62142993	NTC_FAT09334	NTC	138
62142994	NTC_FAT09334	NTC	50
62142995	NTC_FAT09334	NTC	133
62142996	NTC_FAT09334	NTC	45
62142997	NTC_FAT09334	NTC	133
62142998	NTC_FAT09334	NTC	69
62142999	NTC_FAT09334	NTC	47
62143000	NTC_FAT09334	NTC	81
62143001	NTC_FAT09334	NTC	129
62143002	NTC_FAT09334	NTC	43
62143003	NTC_FAT09334	NTC	124
62143004	NTC_FAT09334	NTC	72
62143005	NTC_FAT09334	NTC	82
62143006	NTC_FAT09334	NTC	30
62143007	NTC_FAT09334	NTC	49
62143008	NTC_FAT09334	NTC	63
62143009	NTC_FAT09334	NTC	93
62143010	NTC_FAT09334	NTC	100
62143011	NTC_FAT09334	NTC	40
62143012	NTC_FAT09334	NTC	78
62143013	NTC_FAT09334	NTC	92
62143014	NTC_FAT09334	NTC	51
62143015	NTC_FAT09334	NTC	106
62143016	NTC_FAT09334	NTC	90
62143017	NTC_FAT09334	NTC	69
62143018	NTC_FAT09334	NTC	142
62143019	NTC_FAT09334	NTC	57
62143020	NTC_FAT09334	NTC	74
62143021	NTC_FAT09334	NTC	58
62143022	NTC_FAT09334	NTC	113
62143023	NTC_FAT09334	NTC	59
62143024	NTC_FAT09334	NTC	69
62143025	NTC_FAT09334	NTC	93
62143026	NTC_FAT09334	NTC	60
62143027	NTC_FAT09334	NTC	29
62143028	NTC_FAT09334	NTC	59
62143029	NTC_FAT09334	NTC	39
62143030	NTC_FAT09334	NTC	133
62143031	NTC_FAT09334	NTC	81
62143032	NTC_FAT09334	NTC	115
62143033	NTC_FAT09334	NTC	44
62143034	NTC_FAT09334	NTC	42
62143035	NTC_FAT09334	NTC	89
62143036	NTC_FAT09334	NTC	55
62143037	NTC_FAT09334	NTC	60
62143038	NTC_FAT09334	NTC	104
62143039	NTC_FAT09334	NTC	73
62143040	NTC_FAT09334	NTC	46
62143041	NTC_FAT09334	NTC	37
62143042	NTC_FAT09334	NTC	170
62143043	NTC_FAT09334	NTC	64
62143044	NTC_FAT09334	NTC	85
62143045	NTC_FAT09334	NTC	60
62143046	NTC_FAT09334	NTC	70
62143047	NTC_FAT09334	NTC	49
62143048	NTC_FAT09334	NTC	69
62143049	NTC_FAT09334	NTC	21
62143050	NTC_FAT09334	NTC	44
62143051	NTC_FAT09334	NTC	59
62143052	NTC_FAT09334	NTC	26
62143053	NTC_FAT09334	NTC	73
62143054	NTC_FAT09334	NTC	80
62143055	NTC_FAT09334	NTC	79
62143056	NTC_FAT09334	NTC	120
62143057	NTC_FAT09334	NTC	7
62143058	NTC_FAT09334	NTC	64
62143059	NTC_FAT09334	NTC	61
62143060	NTC_FAT09334	NTC	106
62143061	NTC_FAT09334	NTC	118
62143062	NTC_FAT09334	NTC	35
62143063	NTC_FAT09334	NTC	96
62143064	NTC_FAT09334	NTC	87
62143065	NTC_FAT09334	NTC	159
62143066	NTC_FAT09334	NTC	87
62143067	NTC_FAT09334	NTC	114
62143068	NTC_FAT09334	NTC	50
62143069	NTC_FAT09334	NTC	71
62143070	NTC_FAT09334	NTC	91
62143071	NTC_FAT09334	NTC	77
62143072	NTC_FAT09334	NTC	54
62143073	NTC_FAT09334	NTC	64
62143074	NTC_FAT09334	NTC	65
62143075	NTC_FAT09334	NTC	23
62143076	NTC_FAT09334	NTC	154
62143077	NTC_FAT09334	NTC	44
62143078	NTC_FAT09334	NTC	120
62143079	NTC_FAT09334	NTC	108
62143080	NTC_FAT09334	NTC	119
62143081	NTC_FAT09334	NTC	108
62143082	NTC_FAT09334	NTC	85
62143083	NTC_FAT09334	NTC	93
62143084	NTC_FAT09334	NTC	76
62143085	NTC_FAT09334	NTC	86
62143086	NTC_FAT09334	NTC	60
62143087	NTC_FAT09334	NTC	108
62143088	NTC_FAT09334	NTC	35
62143089	NTC_FAT09334	NTC	88
62143090	NTC_FAT09334	NTC	178
62143091	NTC_FAT09334	NTC	84
62143092	NTC_FAT09334	NTC	164
62143093	NTC_FAT09334	NTC	126
62143094	NTC_FAT09334	NTC	50
62143095	NTC_FAT09334	NTC	78
62143096	NTC_FAT09334	NTC	135
62143097	NTC_FAT09334	NTC	55
62143098	NTC_FAT09334	NTC	47
62143099	NTC_FAT09334	NTC	28
62143100	NTC_FAT09334	NTC	29
62143101	NTC_FAT09334	NTC	36
62143102	NTC_FAT09334	NTC	50
62143103	NTC_FAT09334	NTC	156
62143104	NTC_FAT09334	NTC	127
62143105	NTC_FAT09334	NTC	53
62143106	NTC_FAT09334	NTC	50
62143107	NTC_FAT09334	NTC	40
62143108	NTC_FAT09334	NTC	52
62143109	NTC_FAT09334	NTC	182
62143110	NTC_FAT09334	NTC	67
62143111	NTC_FAT09334	NTC	63
62143112	NTC_FAT09334	NTC	59
62143113	NTC_FAT09334	NTC	60
62143114	NTC_FAT09334	NTC	49
62143115	NTC_FAT09334	NTC	44
62143116	NTC_FAT09334	NTC	44
62143117	NTC_FAT09334	NTC	35
62143118	NTC_FAT09334	NTC	172
62143119	NTC_FAT09334	NTC	132
62143120	NTC_FAT09334	NTC	91
62143121	NTC_FAT09334	NTC	52
62143122	NTC_FAT09334	NTC	69
62143123	NTC_FAT09334	NTC	47
62143124	NTC_FAT09334	NTC	144
62143125	NTC_FAT09334	NTC	23
62143126	NTC_FAT09334	NTC	36
62143127	NTC_FAT09334	NTC	86
62143128	NTC_FAT09334	NTC	66
62143129	NTC_FAT09334	NTC	83
62143130	NTC_FAT09334	NTC	47
62143131	NTC_FAT09334	NTC	186
62143132	NTC_FAT09334	NTC	79
62143133	NTC_FAT09334	NTC	103
62143134	NTC_FAT09334	NTC	68
62143135	NTC_FAT09334	NTC	66
62143136	NTC_FAT09334	NTC	104
62143137	NTC_FAT09334	NTC	51
62143138	NTC_FAT09334	NTC	151
62143139	NTC_FAT09334	NTC	89
62143140	NTC_FAT09334	NTC	136
62143141	NTC_FAT09334	NTC	229
62143142	NTC_FAT09334	NTC	47
62143143	NTC_FAT09334	NTC	53
62143144	NTC_FAT09334	NTC	72
62143145	NTC_FAT09334	NTC	31
62143146	NTC_FAT09334	NTC	65
62143147	NTC_FAT09334	NTC	84
62143148	NTC_FAT09334	NTC	58
62143149	NTC_FAT09334	NTC	139
62143150	NTC_FAT09334	NTC	65
62143151	NTC_FAT09334	NTC	47
62143152	NTC_FAT09334	NTC	72
62143153	NTC_FAT09334	NTC	71
62143154	NTC_FAT09334	NTC	60
62143155	NTC_FAT09334	NTC	189
62143156	NTC_FAT09334	NTC	93
62143157	NTC_FAT09334	NTC	58
62143158	NTC_FAT09334	NTC	48
62143159	NTC_FAT09334	NTC	83
62143160	NTC_FAT09334	NTC	26
62143161	NTC_FAT09334	NTC	59
62143162	NTC_FAT09334	NTC	64
62143163	NTC_FAT09334	NTC	68
62143164	NTC_FAT09334	NTC	41
62143165	NTC_FAT09334	NTC	135
62143166	NTC_FAT09334	NTC	43
62143167	NTC_FAT09334	NTC	66
62143168	NTC_FAT09334	NTC	87
62143169	NTC_FAT09334	NTC	141
62143170	NTC_FAT09334	NTC	20
62143171	NTC_FAT09334	NTC	28
62143172	NTC_FAT09334	NTC	92
62143173	NTC_FAT09334	NTC	169
62143174	NTC_FAT09334	NTC	174
62143175	NTC_FAT09334	NTC	28
62143176	NTC_FAT09334	NTC	78
62143177	NTC_FAT09334	NTC	253
62143178	NTC_FAT09334	NTC	33
62143179	NTC_FAT09334	NTC	12
62143180	NTC_FAT09334	NTC	161
62143181	NTC_FAT09334	NTC	171
62143182	NTC_FAT09334	NTC	117
62143183	NTC_FAT09334	NTC	47
62143184	NTC_FAT09334	NTC	38
62143185	NTC_FAT09334	NTC	73
62143186	NTC_FAT09334	NTC	46
62143187	NTC_FAT09334	NTC	142
62143188	NTC_FAT09334	NTC	70
62143189	NTC_FAT09334	NTC	26
62143190	NTC_FAT09334	NTC	61
62143191	NTC_FAT09334	NTC	82
62143192	NTC_FAT09334	NTC	193
62143193	NTC_FAT09334	NTC	107
62143194	NTC_FAT09334	NTC	106
62143195	NTC_FAT09334	NTC	150
62143196	NTC_FAT09334	NTC	122
62143197	NTC_FAT09334	NTC	132
62143198	NTC_FAT09334	NTC	183
62143199	NTC_FAT09334	NTC	66
62143200	NTC_FAT09334	NTC	19
62143201	NTC_FAT09334	NTC	61
62143202	NTC_FAT09334	NTC	198
62143203	NTC_FAT09334	NTC	117
62143204	NTC_FAT09334	NTC	65
62143205	NTC_FAT09334	NTC	82
62143206	NTC_FAT09334	NTC	112
62143207	NTC_FAT09334	NTC	137
62143208	NTC_FAT09334	NTC	33
62143209	NTC_FAT09334	NTC	61
62143210	NTC_FAT09334	NTC	119
62143211	NTC_FAT09334	NTC	139
62143212	NTC_FAT09334	NTC	12
62143213	NTC_FAT09334	NTC	30
62143214	NTC_FAT09334	NTC	140
62143215	NTC_FAT09334	NTC	93
62143216	NTC_FAT09334	NTC	68
62143217	NTC_FAT09334	NTC	134
62143218	NTC_FAT09334	NTC	106
62143219	NTC_FAT09334	NTC	21
62143220	NTC_FAT09334	NTC	79
62143221	NTC_FAT09334	NTC	56
62143222	NTC_FAT09334	NTC	30
62143223	NTC_FAT09334	NTC	55
62143224	NTC_FAT09334	NTC	148
62143225	NTC_FAT09334	NTC	60
62143226	NTC_FAT09334	NTC	118
62143227	NTC_FAT09334	NTC	47
62143228	NTC_FAT09334	NTC	65
62143229	NTC_FAT09334	NTC	46
62143230	NTC_FAT09334	NTC	58
62143231	NTC_FAT09334	NTC	52
62143232	NTC_FAT09334	NTC	87
62143233	NTC_FAT09334	NTC	32
62143234	NTC_FAT09334	NTC	55
62143235	NTC_FAT09334	NTC	80
62143236	NTC_FAT09334	NTC	92
62143237	NTC_FAT09334	NTC	20
62143238	NTC_FAT09334	NTC	151
62143239	NTC_FAT09334	NTC	42
62143240	NTC_FAT09334	NTC	115
62143241	NTC_FAT09334	NTC	183
62143242	NTC_FAT09334	NTC	22
62143243	NTC_FAT09334	NTC	68
62143244	NTC_FAT09334	NTC	99
62143245	NTC_FAT09334	NTC	36
62143246	NTC_FAT09334	NTC	88
62143247	NTC_FAT09334	NTC	77
62143248	NTC_FAT09334	NTC	87
62143249	NTC_FAT09334	NTC	30
62143250	NTC_FAT09334	NTC	92
62143251	NTC_FAT09334	NTC	103
62143252	NTC_FAT09334	NTC	34
62143253	NTC_FAT09334	NTC	42
62143254	NTC_FAT09334	NTC	94
62143255	NTC_FAT09334	NTC	40
62143256	NTC_FAT09334	NTC	117
62143257	NTC_FAT09334	NTC	76
62143258	NTC_FAT09334	NTC	75
62143259	NTC_FAT09334	NTC	10
62143260	NTC_FAT09334	NTC	68
62143261	NTC_FAT09334	NTC	85
62143262	NTC_FAT09334	NTC	91
62143263	NTC_FAT09334	NTC	75
62143264	NTC_FAT09334	NTC	47
62143265	NTC_FAT09334	NTC	88
62143266	NTC_FAT09334	NTC	99
62143267	NTC_FAT09334	NTC	22
62143268	NTC_FAT09334	NTC	79
62143269	NTC_FAT09334	NTC	62
62143270	NTC_FAT09334	NTC	157
62143271	NTC_FAT09334	NTC	140
62143272	NTC_FAT09334	NTC	87
62143273	NTC_FAT09334	NTC	99
62143274	NTC_FAT09334	NTC	25
62143275	NTC_FAT09334	NTC	7
62143276	NTC_FAT09334	NTC	56
62143277	NTC_FAT09334	NTC	24
62143278	NTC_FAT09334	NTC	82
62143279	NTC_FAT09334	NTC	105
62143280	NTC_FAT09334	NTC	151
62143281	NTC_FAT09334	NTC	45
62143282	NTC_FAT09334	NTC	76
62143283	NTC_FAT09334	NTC	44
62143284	NTC_FAT09334	NTC	130
62143285	NTC_FAT09334	NTC	94
62143286	NTC_FAT09334	NTC	62
62143287	NTC_FAT09334	NTC	97
62143288	NTC_FAT09334	NTC	46
62143289	NTC_FAT09334	NTC	67
62143290	NTC_FAT09334	NTC	56
62143291	NTC_FAT09334	NTC	43
62143292	NTC_FAT09334	NTC	68
62143293	NTC_FAT09334	NTC	23
62143294	NTC_FAT09334	NTC	90
62143295	NTC_FAT09334	NTC	154
62143296	NTC_FAT09334	NTC	81
62143297	NTC_FAT09334	NTC	63
62143298	NTC_FAT09334	NTC	64
62143299	NTC_FAT09334	NTC	106
62143300	NTC_FAT09334	NTC	50
62143301	NTC_FAT09334	NTC	34
62143302	NTC_FAT09334	NTC	76
62143303	NTC_FAT09334	NTC	117
62143304	NTC_FAT09334	NTC	73
62143305	NTC_FAT09334	NTC	47
62143306	NTC_FAT09334	NTC	87
62143307	NTC_FAT09334	NTC	29
62143308	NTC_FAT09334	NTC	47
62143309	NTC_FAT09334	NTC	75
62143310	NTC_FAT09334	NTC	53
62143311	NTC_FAT09334	NTC	113
62143312	NTC_FAT09334	NTC	33
62143313	NTC_FAT09334	NTC	48
62143314	NTC_FAT09334	NTC	48
62143315	NTC_FAT09334	NTC	99
62143316	NTC_FAT09334	NTC	113
62143317	NTC_FAT09334	NTC	28
62143318	NTC_FAT09334	NTC	56
62143319	NTC_FAT09334	NTC	63
62143320	NTC_FAT09334	NTC	44
62143321	NTC_FAT09334	NTC	86
62143322	NTC_FAT09334	NTC	76
62143323	NTC_FAT09334	NTC	95
62143324	NTC_FAT09334	NTC	48
62143325	NTC_FAT09334	NTC	26
62143326	NTC_FAT09334	NTC	81
62143327	NTC_FAT09334	NTC	95
62143328	NTC_FAT09334	NTC	94
62143329	NTC_FAT09334	NTC	10
62143330	NTC_FAT09334	NTC	58
62143331	NTC_FAT09334	NTC	84
62143332	NTC_FAT09334	NTC	78
62143333	NTC_FAT09334	NTC	60
62143334	NTC_FAT09334	NTC	105
62143335	NTC_FAT09334	NTC	44
62143336	NTC_FAT09334	NTC	28
62143337	NTC_FAT09334	NTC	29
62143338	NTC_FAT09334	NTC	83
62143339	NTC_FAT09334	NTC	101
62143340	NTC_FAT09334	NTC	48
62143341	NTC_FAT09334	NTC	19
62143342	NTC_FAT09334	NTC	41
62143343	NTC_FAT09334	NTC	44
62143344	NTC_FAT09334	NTC	137
62143345	NTC_FAT09334	NTC	72
62143346	NTC_FAT09334	NTC	21
62143347	NTC_FAT09334	NTC	9
62143348	NTC_FAT09334	NTC	149
62143349	NTC_FAT09334	NTC	48
62143350	NTC_FAT09334	NTC	65
62143351	NTC_FAT09334	NTC	108
62143352	NTC_FAT09334	NTC	64
62143353	NTC_FAT09334	NTC	141
62143354	NTC_FAT09334	NTC	54
62143355	NTC_FAT09334	NTC	64
62143356	NTC_FAT09334	NTC	25
62143357	NTC_FAT09334	NTC	106
62143358	NTC_FAT09334	NTC	88
62143359	NTC_FAT09334	NTC	75
62143360	NTC_FAT09334	NTC	46
62143361	NTC_FAT09334	NTC	97
62143362	NTC_FAT09334	NTC	28
62143363	NTC_FAT09334	NTC	96
62143364	NTC_FAT09334	NTC	45
62143365	NTC_FAT09334	NTC	77
62143366	NTC_FAT09334	NTC	80
62143367	NTC_FAT09334	NTC	28
62143368	NTC_FAT09334	NTC	88
62143369	NTC_FAT09334	NTC	101
62143370	NTC_FAT09334	NTC	85
62143371	NTC_FAT09334	NTC	164
62143372	NTC_FAT09334	NTC	178
62143373	NTC_FAT09334	NTC	262
62143374	NTC_FAT09334	NTC	157
62143375	NTC_FAT09334	NTC	51
62143376	NTC_FAT09334	NTC	52
62143377	NTC_FAT09334	NTC	190
62143378	NTC_FAT09334	NTC	85
62143379	NTC_FAT09334	NTC	64
62143380	NTC_FAT09334	NTC	66
62143381	NTC_FAT09334	NTC	45
62143382	NTC_FAT09334	NTC	103
62143383	NTC_FAT09334	NTC	133
62143384	NTC_FAT09334	NTC	153
62143385	NTC_FAT09334	NTC	145
62143386	NTC_FAT09334	NTC	107
62143387	NTC_FAT09334	NTC	62
62143388	NTC_FAT09334	NTC	132
62143389	NTC_FAT09334	NTC	37
62143390	NTC_FAT09334	NTC	23
62143391	NTC_FAT09334	NTC	36
62143392	NTC_FAT09334	NTC	83
62143393	NTC_FAT09334	NTC	149
62143394	NTC_FAT09334	NTC	186
62143395	NTC_FAT09334	NTC	137
62143396	NTC_FAT09334	NTC	59
62143397	NTC_FAT09334	NTC	89
62143398	NTC_FAT09334	NTC	76
62143399	NTC_FAT09334	NTC	66
62143400	NTC_FAT09334	NTC	35
62143401	NTC_FAT09334	NTC	87
62143402	NTC_FAT09334	NTC	91
62143403	NTC_FAT09334	NTC	52
62143404	NTC_FAT09334	NTC	144
62143405	NTC_FAT09334	NTC	68
62143406	NTC_FAT09334	NTC	61
62143407	NTC_FAT09334	NTC	70
62143408	NTC_FAT09334	NTC	79
62143409	NTC_FAT09334	NTC	103
62143410	NTC_FAT09334	NTC	60
62143411	NTC_FAT09334	NTC	68
62143412	NTC_FAT09334	NTC	51
62143413	NTC_FAT09334	NTC	117
62143414	NTC_FAT09334	NTC	74
62143415	NTC_FAT09334	NTC	70
62143416	NTC_FAT09334	NTC	119
62143417	NTC_FAT09334	NTC	151
62143418	NTC_FAT09334	NTC	42
62143419	NTC_FAT09334	NTC	74
62143420	NTC_FAT09334	NTC	47
62143421	NTC_FAT09334	NTC	169
62143422	NTC_FAT09334	NTC	46
62143423	NTC_FAT09334	NTC	39
62143424	NTC_FAT09334	NTC	85
62143425	NTC_FAT09334	NTC	58
62143426	NTC_FAT09334	NTC	126
62143427	NTC_FAT09334	NTC	83
62143428	NTC_FAT09334	NTC	67
62143429	NTC_FAT09334	NTC	54
62143430	NTC_FAT09334	NTC	53
62143431	NTC_FAT09334	NTC	41
62143432	NTC_FAT09334	NTC	123
62143433	NTC_FAT09334	NTC	81
62143434	NTC_FAT09334	NTC	74
62143435	NTC_FAT09334	NTC	60
62143436	NTC_FAT09334	NTC	125
62143437	NTC_FAT09334	NTC	120
62143438	NTC_FAT09334	NTC	42
62143439	NTC_FAT09334	NTC	78
62143440	NTC_FAT09334	NTC	60
62143441	NTC_FAT09334	NTC	63
62143442	NTC_FAT09334	NTC	64
62143443	NTC_FAT09334	NTC	50
62143444	NTC_FAT09334	NTC	172
62143445	NTC_FAT09334	NTC	61
62143446	NTC_FAT09334	NTC	60
62143447	NTC_FAT09334	NTC	32
62143448	NTC_FAT09334	NTC	107
62143449	NTC_FAT09334	NTC	52
62143450	NTC_FAT09334	NTC	124
62143451	NTC_FAT09334	NTC	210
62143452	NTC_FAT09334	NTC	20
62143453	NTC_FAT09334	NTC	48
62143454	NTC_FAT09334	NTC	135
62143455	NTC_FAT09334	NTC	62
62143456	NTC_FAT09334	NTC	65
62143457	NTC_FAT09334	NTC	45
62143458	NTC_FAT09334	NTC	57
62143459	NTC_FAT09334	NTC	101
62143460	NTC_FAT09334	NTC	46
62143461	NTC_FAT09334	NTC	57
62143462	NTC_FAT09334	NTC	78
62143463	NTC_FAT09334	NTC	96
62143464	NTC_FAT09334	NTC	77
62143465	NTC_FAT09334	NTC	86
62143466	NTC_FAT09334	NTC	114
62143467	NTC_FAT09334	NTC	122
62143468	NTC_FAT09334	NTC	44
62143469	NTC_FAT09334	NTC	152
62143470	NTC_FAT09334	NTC	151
62143471	NTC_FAT09334	NTC	97
62143472	NTC_FAT09334	NTC	146
62143473	NTC_FAT09334	NTC	39
62143474	NTC_FAT09334	NTC	37
62143475	NTC_FAT09334	NTC	70
62143476	NTC_FAT09334	NTC	26
62143477	NTC_FAT09334	NTC	170
62143478	NTC_FAT09334	NTC	88
62143479	NTC_FAT09334	NTC	52
62143480	NTC_FAT09334	NTC	66
62143481	NTC_FAT09334	NTC	119
62143482	NTC_FAT09334	NTC	61
62143483	NTC_FAT09334	NTC	25
62143484	NTC_FAT09334	NTC	49
62143485	NTC_FAT09334	NTC	80
62143486	NTC_FAT09334	NTC	36
62143487	NTC_FAT09334	NTC	28
62143488	NTC_FAT09334	NTC	47
62143489	NTC_FAT09334	NTC	108
62143490	NTC_FAT09334	NTC	89
62143491	NTC_FAT09334	NTC	105
62143492	NTC_FAT09334	NTC	23
62143493	NTC_FAT09334	NTC	128
62143494	NTC_FAT09334	NTC	142
62143495	NTC_FAT09334	NTC	143
62143496	NTC_FAT09334	NTC	64
62143497	NTC_FAT09334	NTC	137
62143498	NTC_FAT09334	NTC	59
62143499	NTC_FAT09334	NTC	27
62143500	NTC_FAT09334	NTC	93
62143501	NTC_FAT09334	NTC	98
62143502	NTC_FAT09334	NTC	113
62143503	NTC_FAT09334	NTC	55
62143504	NTC_FAT09334	NTC	31
62143505	NTC_FAT09334	NTC	199
62143506	NTC_FAT09334	NTC	88
62143507	NTC_FAT09334	NTC	25
62143508	NTC_FAT09334	NTC	114
62143509	NTC_FAT09334	NTC	110
62143510	NTC_FAT09334	NTC	46
62143511	NTC_FAT09334	NTC	114
62143512	NTC_FAT09334	NTC	31
62143513	NTC_FAT09334	NTC	30
62143514	NTC_FAT09334	NTC	46
62143515	NTC_FAT09334	NTC	49
62143516	NTC_FAT09334	NTC	161
62143517	NTC_FAT09334	NTC	61
62143518	NTC_FAT09334	NTC	87
62143519	NTC_FAT09334	NTC	105
62143520	NTC_FAT09334	NTC	103
62143521	NTC_FAT09334	NTC	58
62143522	NTC_FAT09334	NTC	131
62143523	NTC_FAT09334	NTC	47
62143524	NTC_FAT09334	NTC	114
62143525	NTC_FAT09334	NTC	42
62143526	NTC_FAT09334	NTC	20
62143527	NTC_FAT09334	NTC	111
62143528	NTC_FAT09334	NTC	64
62143529	NTC_FAT09334	NTC	112
62143530	NTC_FAT09334	NTC	59
62143531	NTC_FAT09334	NTC	91
62143532	NTC_FAT09334	NTC	123
62143533	NTC_FAT09334	NTC	200
62143534	NTC_FAT09334	NTC	80
62143535	NTC_FAT09334	NTC	185
62143536	NTC_FAT09334	NTC	45
62143537	NTC_FAT09334	NTC	84
62143538	NTC_FAT09334	NTC	112
62143539	NTC_FAT09334	NTC	20
62143540	NTC_FAT09334	NTC	88
62143541	NTC_FAT09334	NTC	87
62143542	NTC_FAT09334	NTC	76
62143543	NTC_FAT09334	NTC	65
62143544	NTC_FAT09334	NTC	59
62143545	NTC_FAT09334	NTC	59
62143546	NTC_FAT09334	NTC	161
62143547	NTC_FAT09334	NTC	172
62143548	NTC_FAT09334	NTC	64
62143549	NTC_FAT09334	NTC	137
62143550	NTC_FAT09334	NTC	39
62143551	NTC_FAT09334	NTC	24
62143552	NTC_FAT09334	NTC	85
62143553	NTC_FAT09334	NTC	98
62143554	NTC_FAT09334	NTC	29
62143555	NTC_FAT09334	NTC	126
62143556	NTC_FAT09334	NTC	72
62143557	NTC_FAT09334	NTC	53
62143558	NTC_FAT09334	NTC	131
62143559	NTC_FAT09334	NTC	117
62143560	NTC_FAT09334	NTC	56
62143561	NTC_FAT09334	NTC	57
62143562	NTC_FAT09334	NTC	63
62143563	NTC_FAT09334	NTC	58
62143564	NTC_FAT09334	NTC	82
62143565	NTC_FAT09334	NTC	63
62143566	NTC_FAT09334	NTC	70
62143567	NTC_FAT09334	NTC	226
62143568	NTC_FAT09334	NTC	60
62143569	NTC_FAT09334	NTC	20
62143570	NTC_FAT09334	NTC	96
62143571	NTC_FAT09334	NTC	73
62143572	NTC_FAT09334	NTC	87
62143573	NTC_FAT09334	NTC	26
62143574	NTC_FAT09334	NTC	91
62143575	NTC_FAT09334	NTC	48
62143576	NTC_FAT09334	NTC	68
62143577	NTC_FAT09334	NTC	57
62143578	NTC_FAT09334	NTC	58
62143579	NTC_FAT09334	NTC	35
62143580	NTC_FAT09334	NTC	49
62143581	NTC_FAT09334	NTC	17
62143582	NTC_FAT09334	NTC	74
62143583	NTC_FAT09334	NTC	154
62143584	NTC_FAT09334	NTC	191
62143585	NTC_FAT09334	NTC	50
62143586	NTC_FAT09334	NTC	76
62143587	NTC_FAT09334	NTC	115
62143588	NTC_FAT09334	NTC	129
62143589	NTC_FAT09334	NTC	34
62143590	NTC_FAT09334	NTC	133
62143591	NTC_FAT09334	NTC	104
62143592	NTC_FAT09334	NTC	48
62143593	NTC_FAT09334	NTC	71
62143594	NTC_FAT09334	NTC	86
62143595	NTC_FAT09334	NTC	64
62143596	NTC_FAT09334	NTC	47
62143597	NTC_FAT09334	NTC	53
62143598	NTC_FAT09334	NTC	27
62143599	NTC_FAT09334	NTC	99
62143600	NTC_FAT09334	NTC	58
62143601	NTC_FAT09334	NTC	32
62143602	NTC_FAT09334	NTC	47
62143603	NTC_FAT09334	NTC	166
62143604	NTC_FAT09334	NTC	157
62143605	NTC_FAT09334	NTC	15
62143606	NTC_FAT09334	NTC	91
62143607	NTC_FAT09334	NTC	49
62143608	NTC_FAT09334	NTC	42
62143609	NTC_FAT09334	NTC	163
62143610	NTC_FAT09334	NTC	49
62143611	NTC_FAT09334	NTC	86
62143612	NTC_FAT09334	NTC	50
62143613	NTC_FAT09334	NTC	48
62143614	NTC_FAT09334	NTC	121
62143615	NTC_FAT09334	NTC	138
62143616	NTC_FAT09334	NTC	41
62143617	NTC_FAT09334	NTC	92
62143618	NTC_FAT09334	NTC	125
62143619	NTC_FAT09334	NTC	57
62143620	NTC_FAT09334	NTC	44
62143621	NTC_FAT09334	NTC	66
62143622	NTC_FAT09334	NTC	77
62143623	NTC_FAT09334	NTC	122
62143624	NTC_FAT09334	NTC	50
62143625	NTC_FAT09334	NTC	10
62143626	NTC_FAT09334	NTC	192
62143627	NTC_FAT09334	NTC	128
62143628	NTC_FAT09334	NTC	80
62143629	NTC_FAT09334	NTC	58
62143630	NTC_FAT09334	NTC	102
62143631	NTC_FAT09334	NTC	166
62143632	NTC_FAT09334	NTC	137
62143633	NTC_FAT09334	NTC	81
62143634	NTC_FAT09334	NTC	99
62143635	NTC_FAT09334	NTC	85
62143636	NTC_FAT09334	NTC	97
62143637	NTC_FAT09334	NTC	59
62143638	NTC_FAT09334	NTC	108
62143639	NTC_FAT09334	NTC	126
62143640	NTC_FAT09334	NTC	167
62143641	NTC_FAT09334	NTC	110
62143642	NTC_FAT09334	NTC	60
62143643	NTC_FAT09334	NTC	97
62143644	NTC_FAT09334	NTC	142
62143645	NTC_FAT09334	NTC	129
62143646	NTC_FAT09334	NTC	56
62143647	NTC_FAT09334	NTC	108
62143648	NTC_FAT09334	NTC	60
62143649	NTC_FAT09334	NTC	127
62143650	NTC_FAT09334	NTC	67
62143651	NTC_FAT09334	NTC	42
62143652	NTC_FAT09334	NTC	156
62143653	NTC_FAT09334	NTC	82
62143654	NTC_FAT09334	NTC	94
62143655	NTC_FAT09334	NTC	80
62143656	NTC_FAT09334	NTC	191
62143657	NTC_FAT09334	NTC	42
62143658	NTC_FAT09334	NTC	176
62143659	NTC_FAT09334	NTC	96
62143660	NTC_FAT09334	NTC	71
62143661	NTC_FAT09334	NTC	66
62143662	NTC_FAT09334	NTC	63
62143663	NTC_FAT09334	NTC	201
62143664	NTC_FAT09334	NTC	63
62143665	NTC_FAT09334	NTC	96
62143666	NTC_FAT09334	NTC	91
62143667	NTC_FAT09334	NTC	71
62143668	NTC_FAT09334	NTC	43
62143669	NTC_FAT09334	NTC	101
62143670	NTC_FAT09334	NTC	69
62143671	NTC_FAT09334	NTC	49
62143672	NTC_FAT09334	NTC	73
62143673	NTC_FAT09334	NTC	73
62143674	NTC_FAT09334	NTC	82
62143675	NTC_FAT09334	NTC	66
62143676	NTC_FAT09334	NTC	49
62143677	NTC_FAT09334	NTC	82
62143678	NTC_FAT09334	NTC	89
62143679	NTC_FAT09334	NTC	67
62143680	NTC_FAT09334	NTC	44
62143681	NTC_FAT09334	NTC	81
62143682	NTC_FAT09334	NTC	82
62143683	NTC_FAT09334	NTC	137
62143684	NTC_FAT09334	NTC	74
62143685	NTC_FAT09334	NTC	219
62143686	NTC_FAT09334	NTC	26
62143687	NTC_FAT09334	NTC	124
62143688	NTC_FAT09334	NTC	125
62143689	NTC_FAT09334	NTC	110
62143690	NTC_FAT09334	NTC	59
62143691	NTC_FAT09334	NTC	106
62143692	NTC_FAT09334	NTC	96
62143693	NTC_FAT09334	NTC	44
62143694	NTC_FAT09334	NTC	166
62143695	NTC_FAT09334	NTC	141
62143696	NTC_FAT09334	NTC	138
62143697	NTC_FAT09334	NTC	35
62143698	NTC_FAT09334	NTC	59
62143699	NTC_FAT09334	NTC	66
62143700	NTC_FAT09334	NTC	122
62143701	NTC_FAT09334	NTC	69
62143702	NTC_FAT09334	NTC	52
62143703	NTC_FAT09334	NTC	86
62143704	NTC_FAT09334	NTC	140
62143705	NTC_FAT09334	NTC	34
62143706	NTC_FAT09334	NTC	113
62143707	NTC_FAT09334	NTC	86
62143708	NTC_FAT09334	NTC	61
62143709	NTC_FAT09334	NTC	97
62143710	NTC_FAT09334	NTC	43
62143711	NTC_FAT09334	NTC	75
62143712	NTC_FAT09334	NTC	51
62143713	NTC_FAT09334	NTC	70
62143714	NTC_FAT09334	NTC	111
62143715	NTC_FAT09334	NTC	34
62143716	NTC_FAT09334	NTC	75
62143717	NTC_FAT09334	NTC	40
62143718	NTC_FAT09334	NTC	33
62143719	NTC_FAT09334	NTC	10
62143720	NTC_FAT09334	NTC	44
62143721	NTC_FAT09334	NTC	30
62143722	NTC_FAT09334	NTC	136
62143723	NTC_FAT09334	NTC	23
62143724	NTC_FAT09334	NTC	37
62143725	NTC_FAT09334	NTC	8
62143726	NTC_FAT09334	NTC	71
62143727	NTC_FAT09334	NTC	48
62143728	NTC_FAT09334	NTC	48
62143729	NTC_FAT09334	NTC	48
62143730	NTC_FAT09334	NTC	26
62143731	NTC_FAT09334	NTC	70
62143732	NTC_FAT09334	NTC	94
62143733	NTC_FAT09334	NTC	43
62143734	NTC_FAT09334	NTC	133
62143735	NTC_FAT09334	NTC	47
62143736	NTC_FAT09334	NTC	76
62143737	NTC_FAT09334	NTC	48
62143738	NTC_FAT09334	NTC	79
62143739	NTC_FAT09334	NTC	145
62143740	NTC_FAT09334	NTC	82
62143741	NTC_FAT09334	NTC	42
62143742	NTC_FAT09334	NTC	94
62143743	NTC_FAT09334	NTC	18
62143744	NTC_FAT09334	NTC	94
62143745	NTC_FAT09334	NTC	73
62143746	NTC_FAT09334	NTC	45
62143747	NTC_FAT09334	NTC	66
62143748	NTC_FAT09334	NTC	116
62143749	NTC_FAT09334	NTC	52
62143750	NTC_FAT09334	NTC	96
62143751	NTC_FAT09334	NTC	73
62143752	NTC_FAT09334	NTC	41
62143753	NTC_FAT09334	NTC	54
62143754	NTC_FAT09334	NTC	47
62143755	NTC_FAT09334	NTC	118
62143756	NTC_FAT09334	NTC	114
62143757	NTC_FAT09334	NTC	126
62143758	NTC_FAT09334	NTC	105
62143759	NTC_FAT09334	NTC	110
62143760	NTC_FAT09334	NTC	95
62143761	NTC_FAT09334	NTC	59
62143762	NTC_FAT09334	NTC	135
62143763	NTC_FAT09334	NTC	96
62143764	NTC_FAT09334	NTC	80
62143765	NTC_FAT09334	NTC	106
62143766	NTC_FAT09334	NTC	89
62143767	NTC_FAT09334	NTC	93
62143768	NTC_FAT09334	NTC	171
62143769	NTC_FAT09334	NTC	79
62143770	NTC_FAT09334	NTC	87
62143771	NTC_FAT09334	NTC	28
62143772	NTC_FAT09334	NTC	136
62143773	NTC_FAT09334	NTC	103
62143774	NTC_FAT09334	NTC	162
62143775	NTC_FAT09334	NTC	39
62143776	NTC_FAT09334	NTC	72
62143777	NTC_FAT09334	NTC	76
62143778	NTC_FAT09334	NTC	134
62143779	NTC_FAT09334	NTC	146
62143780	NTC_FAT09334	NTC	128
62143781	NTC_FAT09334	NTC	76
62143782	NTC_FAT09334	NTC	129
62143783	NTC_FAT09334	NTC	69
62143784	NTC_FAT09334	NTC	41
62143785	NTC_FAT09334	NTC	144
62143786	NTC_FAT09334	NTC	57
62143787	NTC_FAT09334	NTC	36
62143788	NTC_FAT09334	NTC	106
62143789	NTC_FAT09334	NTC	40
62143790	NTC_FAT09334	NTC	37
62143791	NTC_FAT09334	NTC	120
62143792	NTC_FAT09334	NTC	134
62143793	NTC_FAT09334	NTC	108
62143794	NTC_FAT09334	NTC	103
62143795	NTC_FAT09334	NTC	50
62143796	NTC_FAT09334	NTC	74
62143797	NTC_FAT09334	NTC	149
62143798	NTC_FAT09334	NTC	41
62143799	NTC_FAT09334	NTC	28
62143800	NTC_FAT09334	NTC	75
62143801	NTC_FAT09334	NTC	63
62143802	NTC_FAT09334	NTC	113
62143803	NTC_FAT09334	NTC	93
62143804	NTC_FAT09334	NTC	61
62143805	NTC_FAT09334	NTC	35
62143806	NTC_FAT09334	NTC	76
62143807	NTC_FAT09334	NTC	68
62143808	NTC_FAT09334	NTC	93
62143809	NTC_FAT09334	NTC	92
62143810	NTC_FAT09334	NTC	34
62143811	NTC_FAT09334	NTC	99
62143812	NTC_FAT09334	NTC	75
62143813	NTC_FAT09334	NTC	74
62143814	NTC_FAT09334	NTC	67
62143815	NTC_FAT09334	NTC	77
62143816	NTC_FAT09334	NTC	60
62143817	NTC_FAT09334	NTC	64
62143818	NTC_FAT09334	NTC	65
62143819	NTC_FAT09334	NTC	106
62143820	NTC_FAT09334	NTC	68
62143821	NTC_FAT09334	NTC	144
62143822	NTC_FAT09334	NTC	70
62143823	NTC_FAT09334	NTC	88
62143824	NTC_FAT09334	NTC	46
62143825	NTC_FAT09334	NTC	56
62143826	NTC_FAT09334	NTC	7
62143827	NTC_FAT09334	NTC	99
62143828	NTC_FAT09334	NTC	38
62143829	NTC_FAT09334	NTC	26
62143830	NTC_FAT09334	NTC	101
62143831	NTC_FAT09334	NTC	100
62143832	NTC_FAT09334	NTC	70
62143833	NTC_FAT09334	NTC	27
62143834	NTC_FAT09334	NTC	91
62143835	NTC_FAT09334	NTC	53
62143836	NTC_FAT09334	NTC	41
62143837	NTC_FAT09334	NTC	169
62143838	NTC_FAT09334	NTC	7
62143839	NTC_FAT09334	NTC	64
62143840	NTC_FAT09334	NTC	116
62143841	NTC_FAT09334	NTC	55
62143842	NTC_FAT09334	NTC	117
62143843	NTC_FAT09334	NTC	61
62143844	NTC_FAT09334	NTC	134
62143845	NTC_FAT09334	NTC	80
62143846	NTC_FAT09334	NTC	101
62143847	NTC_FAT09334	NTC	106
62143848	NTC_FAT09334	NTC	94
62143849	NTC_FAT09334	NTC	47
62143850	NTC_FAT09334	NTC	77
62143851	NTC_FAT09334	NTC	75
62143852	NTC_FAT09334	NTC	42
62143853	NTC_FAT09334	NTC	60
62143854	NTC_FAT09334	NTC	45
62143855	NTC_FAT09334	NTC	105
62143856	NTC_FAT09334	NTC	95
62143857	NTC_FAT09334	NTC	61
62143858	NTC_FAT09334	NTC	70
62143859	NTC_FAT09334	NTC	174
62143860	NTC_FAT09334	NTC	111
62143861	NTC_FAT09334	NTC	135
62143862	NTC_FAT09334	NTC	45
62143863	NTC_FAT09334	NTC	85
62143864	NTC_FAT09334	NTC	38
62143865	NTC_FAT09334	NTC	40
62143866	NTC_FAT09334	NTC	122
62143867	NTC_FAT09334	NTC	99
62143868	NTC_FAT09334	NTC	125
62143869	NTC_FAT09334	NTC	80
62143870	NTC_FAT09334	NTC	70
62143871	NTC_FAT09334	NTC	83
62143872	NTC_FAT09334	NTC	62
62143873	NTC_FAT09334	NTC	47
62143874	NTC_FAT09334	NTC	66
62143875	NTC_FAT09334	NTC	65
62143876	NTC_FAT09334	NTC	67
62143877	NTC_FAT09334	NTC	75
62143878	NTC_FAT09334	NTC	112
62143879	NTC_FAT09334	NTC	87
62143880	NTC_FAT09334	NTC	116
62143881	NTC_FAT09334	NTC	60
62143882	NTC_FAT09334	NTC	49
62143883	NTC_FAT09334	NTC	35
62143884	NTC_FAT09334	NTC	62
62143885	NTC_FAT09334	NTC	50
62143886	NTC_FAT09334	NTC	65
62143887	NTC_FAT09334	NTC	10
62143888	NTC_FAT09334	NTC	9
62143889	NTC_FAT09334	NTC	36
62143890	NTC_FAT09334	NTC	69
62143891	NTC_FAT09334	NTC	76
62143892	NTC_FAT09334	NTC	96
62143893	NTC_FAT09334	NTC	136
62143894	NTC_FAT09334	NTC	58
62143895	NTC_FAT09334	NTC	80
62143896	NTC_FAT09334	NTC	35
62143897	NTC_FAT09334	NTC	118
62143898	NTC_FAT09334	NTC	27
62143899	NTC_FAT09334	NTC	72
62143900	NTC_FAT09334	NTC	36
62143901	NTC_FAT09334	NTC	22
62143902	NTC_FAT09334	NTC	106
62143903	NTC_FAT09334	NTC	47
62143904	NTC_FAT09334	NTC	161
62143905	NTC_FAT09334	NTC	52
62143906	NTC_FAT09334	NTC	87
62143907	NTC_FAT09334	NTC	95
62143908	NTC_FAT09334	NTC	41
62143909	NTC_FAT09334	NTC	144
62143910	NTC_FAT09334	NTC	76
62143911	NTC_FAT09334	NTC	48
62143912	NTC_FAT09334	NTC	68
62143913	NTC_FAT09334	NTC	55
62143914	NTC_FAT09334	NTC	74
62143915	NTC_FAT09334	NTC	91
62143916	NTC_FAT09334	NTC	49
62143917	NTC_FAT09334	NTC	79
62143918	NTC_FAT09334	NTC	86
62143919	NTC_FAT09334	NTC	68
62143920	NTC_FAT09334	NTC	110
62143921	NTC_FAT09334	NTC	35
62143922	NTC_FAT09334	NTC	152
62143923	NTC_FAT09334	NTC	72
62143924	NTC_FAT09334	NTC	148
62143925	NTC_FAT09334	NTC	35
62143926	NTC_FAT09334	NTC	61
62143927	NTC_FAT09334	NTC	85
62143928	NTC_FAT09334	NTC	41
62143929	NTC_FAT09334	NTC	34
62143930	NTC_FAT09334	NTC	104
62143931	NTC_FAT09334	NTC	106
62143932	NTC_FAT09334	NTC	80
62143933	NTC_FAT09334	NTC	82
62143934	NTC_FAT09334	NTC	58
62143935	NTC_FAT09334	NTC	139
62143936	NTC_FAT09334	NTC	34
62143937	NTC_FAT09334	NTC	144
62143938	NTC_FAT09334	NTC	46
62143939	NTC_FAT09334	NTC	94
62143940	NTC_FAT09334	NTC	87
62143941	NTC_FAT09334	NTC	37
62143942	NTC_FAT09334	NTC	103
62143943	NTC_FAT09334	NTC	18
62143944	NTC_FAT09334	NTC	62
62143945	NTC_FAT09334	NTC	116
62143946	NTC_FAT09334	NTC	45
62143947	NTC_FAT09334	NTC	140
62143948	NTC_FAT09334	NTC	59
62143949	NTC_FAT09334	NTC	84
62143950	NTC_FAT09334	NTC	125
62143951	NTC_FAT09334	NTC	29
62143952	NTC_FAT09334	NTC	153
62143953	NTC_FAT09334	NTC	87
62143954	NTC_FAT09334	NTC	67
62143955	NTC_FAT09334	NTC	106
62143956	NTC_FAT09334	NTC	104
62143957	NTC_FAT09334	NTC	67
62143958	NTC_FAT09334	NTC	183
62143959	NTC_FAT09334	NTC	87
62143960	NTC_FAT09334	NTC	32
62143961	NTC_FAT09334	NTC	26
62143962	NTC_FAT09334	NTC	76
62143963	NTC_FAT09334	NTC	157
62143964	NTC_FAT09334	NTC	43
62143965	NTC_FAT09334	NTC	17
62143966	NTC_FAT09334	NTC	47
62143967	NTC_FAT09334	NTC	68
62143968	NTC_FAT09334	NTC	114
62143969	NTC_FAT09334	NTC	28
62143970	NTC_FAT09334	NTC	113
62143971	NTC_FAT09334	NTC	50
62143972	NTC_FAT09334	NTC	133
62143973	NTC_FAT09334	NTC	61
62143974	NTC_FAT09334	NTC	109
62143975	NTC_FAT09334	NTC	107
62143976	NTC_FAT09334	NTC	115
62143977	NTC_FAT09334	NTC	65
62143978	NTC_FAT09334	NTC	151
62143979	NTC_FAT09334	NTC	62
62143980	NTC_FAT09334	NTC	167
62143981	NTC_FAT09334	NTC	122
62143982	NTC_FAT09334	NTC	79
62143983	NTC_FAT09334	NTC	81
62143984	NTC_FAT09334	NTC	71
62143985	NTC_FAT09334	NTC	39
62143986	NTC_FAT09334	NTC	56
62143987	NTC_FAT09334	NTC	85
62143988	NTC_FAT09334	NTC	60
62143989	NTC_FAT09334	NTC	130
62143990	NTC_FAT09334	NTC	84
62143991	NTC_FAT09334	NTC	128
62143992	NTC_FAT09334	NTC	69
62143993	NTC_FAT09334	NTC	128
62143994	NTC_FAT09334	NTC	51
62143995	NTC_FAT09334	NTC	58
62143996	NTC_FAT09334	NTC	69
62143997	NTC_FAT09334	NTC	116
62143998	NTC_FAT09334	NTC	91
62143999	NTC_FAT09334	NTC	56
62144000	NTC_FAT09334	NTC	106
62144001	NTC_FAT09334	NTC	104
62144002	NTC_FAT09334	NTC	94
62144003	NTC_FAT09334	NTC	129
62144004	NTC_FAT09334	NTC	54
62144005	NTC_FAT09334	NTC	97
62144006	NTC_FAT09334	NTC	84
62144007	NTC_FAT09334	NTC	63
62144008	NTC_FAT09334	NTC	64
62144009	NTC_FAT09334	NTC	59
62144010	NTC_FAT09334	NTC	113
62144011	NTC_FAT09334	NTC	107
62144012	NTC_FAT09334	NTC	161
62144013	NTC_FAT09334	NTC	131
62144014	NTC_FAT09334	NTC	46
62144015	NTC_FAT09334	NTC	152
62144016	NTC_FAT09334	NTC	133
62144017	NTC_FAT09334	NTC	57
62144018	NTC_FAT09334	NTC	37
62144019	NTC_FAT09334	NTC	78
62144020	NTC_FAT09334	NTC	86
62144021	NTC_FAT09334	NTC	54
62144022	NTC_FAT09334	NTC	183
62144023	NTC_FAT09334	NTC	42
62144024	NTC_FAT09334	NTC	144
62144025	NTC_FAT09334	NTC	110
62144026	NTC_FAT09334	NTC	57
62144027	NTC_FAT09334	NTC	61
62144028	NTC_FAT09334	NTC	103
62144029	NTC_FAT09334	NTC	87
62144030	NTC_FAT09334	NTC	70
62144031	NTC_FAT09334	NTC	69
62144032	NTC_FAT09334	NTC	28
62144033	NTC_FAT09334	NTC	52
62144034	NTC_FAT09334	NTC	72
62144035	NTC_FAT09334	NTC	97
62144036	NTC_FAT09334	NTC	147
62144037	NTC_FAT09334	NTC	96
62144038	NTC_FAT09334	NTC	17
62144039	NTC_FAT09334	NTC	59
62144040	NTC_FAT09334	NTC	61
62144041	NTC_FAT09334	NTC	48
62144042	NTC_FAT09334	NTC	88
62144043	NTC_FAT09334	NTC	42
62144044	NTC_FAT09334	NTC	64
62144045	NTC_FAT09334	NTC	123
62144046	NTC_FAT09334	NTC	45
62144047	NTC_FAT09334	NTC	47
62144048	NTC_FAT09334	NTC	55
62144049	NTC_FAT09334	NTC	83
62144050	NTC_FAT09334	NTC	172
62144051	NTC_FAT09334	NTC	116
62144052	NTC_FAT09334	NTC	144
62144053	NTC_FAT09334	NTC	56
62144054	NTC_FAT09334	NTC	76
62144055	NTC_FAT09334	NTC	66
62144056	NTC_FAT09334	NTC	36
62144057	NTC_FAT09334	NTC	141
62144058	NTC_FAT09334	NTC	97
62144059	NTC_FAT09334	NTC	64
62144060	NTC_FAT09334	NTC	93
62144061	NTC_FAT09334	NTC	118
62144062	NTC_FAT09334	NTC	144
62144063	NTC_FAT09334	NTC	90
62144064	NTC_FAT09334	NTC	154
62144065	NTC_FAT09334	NTC	76
62144066	NTC_FAT09334	NTC	108
62144067	NTC_FAT09334	NTC	188
62144068	NTC_FAT09334	NTC	151
62144069	NTC_FAT09334	NTC	19
62144070	NTC_FAT09334	NTC	73
62144071	NTC_FAT09334	NTC	33
62144072	NTC_FAT09334	NTC	64
62144073	NTC_FAT09334	NTC	30
62144074	NTC_FAT09334	NTC	53
62144075	NTC_FAT09334	NTC	70
62144076	NTC_FAT09334	NTC	36
62144077	NTC_FAT09334	NTC	118
62144078	NTC_FAT09334	NTC	62
62144079	NTC_FAT09334	NTC	148
62144080	NTC_FAT09334	NTC	58
62144081	NTC_FAT09334	NTC	58
62144082	NTC_FAT09334	NTC	75
62144083	NTC_FAT09334	NTC	72
62144084	NTC_FAT09334	NTC	20
62144085	NTC_FAT09334	NTC	123
62144086	NTC_FAT09334	NTC	90
62144087	NTC_FAT09334	NTC	77
62144088	NTC_FAT09334	NTC	41
62144089	NTC_FAT09334	NTC	57
62144090	NTC_FAT09334	NTC	62
62144091	NTC_FAT09334	NTC	96
62144092	NTC_FAT09334	NTC	26
62144093	NTC_FAT09334	NTC	83
62144094	NTC_FAT09334	NTC	77
62144095	NTC_FAT09334	NTC	31
62144096	NTC_FAT09334	NTC	96
62144097	NTC_FAT09334	NTC	58
62144098	NTC_FAT09334	NTC	120
62144099	NTC_FAT09334	NTC	99
62144100	NTC_FAT09334	NTC	82
62144101	NTC_FAT09334	NTC	19
62144102	NTC_FAT09334	NTC	65
62144103	NTC_FAT09334	NTC	108
62144104	NTC_FAT09334	NTC	56
62144105	NTC_FAT09334	NTC	88
62144106	NTC_FAT09334	NTC	36
62144107	NTC_FAT09334	NTC	122
62144108	NTC_FAT09334	NTC	119
62144109	NTC_FAT09334	NTC	67
62144110	NTC_FAT09334	NTC	249
62144111	NTC_FAT09334	NTC	108
62144112	NTC_FAT09334	NTC	83
62144113	NTC_FAT09334	NTC	67
62144114	NTC_FAT09334	NTC	46
62144115	NTC_FAT09334	NTC	47
62144116	NTC_FAT09334	NTC	34
62144117	NTC_FAT09334	NTC	57
62144118	NTC_FAT09334	NTC	63
62144119	NTC_FAT09334	NTC	115
62144120	NTC_FAT09334	NTC	61
62144121	NTC_FAT09334	NTC	142
62144122	NTC_FAT09334	NTC	96
62144123	NTC_FAT09334	NTC	84
62144124	NTC_FAT09334	NTC	12
62144125	NTC_FAT09334	NTC	26
62144126	NTC_FAT09334	NTC	83
62144127	NTC_FAT09334	NTC	50
62144128	NTC_FAT09334	NTC	43
62144129	NTC_FAT09334	NTC	81
62144130	NTC_FAT09334	NTC	68
62144131	NTC_FAT09334	NTC	165
62144132	NTC_FAT09334	NTC	47
62144133	NTC_FAT09334	NTC	83
62144134	NTC_FAT09334	NTC	112
62144135	NTC_FAT09334	NTC	68
62144136	NTC_FAT09334	NTC	138
62144137	NTC_FAT09334	NTC	89
62144138	NTC_FAT09334	NTC	175
62144139	NTC_FAT09334	NTC	150
62144140	NTC_FAT09334	NTC	46
62144141	NTC_FAT09334	NTC	49
62144142	NTC_FAT09334	NTC	96
62144143	NTC_FAT09334	NTC	42
62144144	NTC_FAT09334	NTC	111
62144145	NTC_FAT09334	NTC	123
62144146	NTC_FAT09334	NTC	123
62144147	NTC_FAT09334	NTC	93
62144148	NTC_FAT09334	NTC	71
62144149	NTC_FAT09334	NTC	84
62144150	NTC_FAT09334	NTC	61
62144151	NTC_FAT09334	NTC	80
62144152	NTC_FAT09334	NTC	93
62144153	NTC_FAT09334	NTC	53
62144154	NTC_FAT09334	NTC	105
62144155	NTC_FAT09334	NTC	160
62144156	NTC_FAT09334	NTC	108
62144157	NTC_FAT09334	NTC	55
62144158	NTC_FAT09334	NTC	69
62144159	NTC_FAT09334	NTC	135
62144160	NTC_FAT09334	NTC	73
62144161	NTC_FAT09334	NTC	126
62144162	NTC_FAT09334	NTC	34
62144163	NTC_FAT09334	NTC	50
62144164	NTC_FAT09334	NTC	63
62144165	NTC_FAT09334	NTC	95
62144166	NTC_FAT09334	NTC	93
62144167	NTC_FAT09334	NTC	38
62144168	NTC_FAT09334	NTC	30
62144169	NTC_FAT09334	NTC	29
62144170	NTC_FAT09334	NTC	93
62144171	NTC_FAT09334	NTC	49
62144172	NTC_FAT09334	NTC	39
62144173	NTC_FAT09334	NTC	97
62144174	NTC_FAT09334	NTC	57
62144175	NTC_FAT09334	NTC	35
62144176	NTC_FAT09334	NTC	60
62144177	NTC_FAT09334	NTC	49
62144178	NTC_FAT09334	NTC	131
62144179	NTC_FAT09334	NTC	63
62144180	NTC_FAT09334	NTC	105
62144181	NTC_FAT09334	NTC	107
62144182	NTC_FAT09334	NTC	40
62144183	NTC_FAT09334	NTC	67
62144184	NTC_FAT09334	NTC	50
62144185	NTC_FAT09334	NTC	63
62144186	NTC_FAT09334	NTC	132
62144187	NTC_FAT09334	NTC	145
62144188	NTC_FAT09334	NTC	62
62144189	NTC_FAT09334	NTC	86
62144190	NTC_FAT09334	NTC	48
62144191	NTC_FAT09334	NTC	99
62144192	NTC_FAT09334	NTC	27
62144193	NTC_FAT09334	NTC	63
62144194	NTC_FAT09334	NTC	78
62144195	NTC_FAT09334	NTC	87
62144196	NTC_FAT09334	NTC	76
62144197	NTC_FAT09334	NTC	66
62144198	NTC_FAT09334	NTC	48
62144199	NTC_FAT09334	NTC	193
62144200	NTC_FAT09334	NTC	21
62144201	NTC_FAT09334	NTC	40
62144202	NTC_FAT09334	NTC	86
62144203	NTC_FAT09334	NTC	62
62144204	NTC_FAT09334	NTC	45
62144205	NTC_FAT09334	NTC	75
62144206	NTC_FAT09334	NTC	48
62144207	NTC_FAT09334	NTC	159
62144208	NTC_FAT09334	NTC	126
62144209	NTC_FAT09334	NTC	51
62144210	NTC_FAT09334	NTC	57
62144211	NTC_FAT09334	NTC	51
62144212	NTC_FAT09334	NTC	117
62144213	NTC_FAT09334	NTC	52
62144214	NTC_FAT09334	NTC	62
62144215	NTC_FAT09334	NTC	134
62144216	NTC_FAT09334	NTC	79
62144217	NTC_FAT09334	NTC	36
62144218	NTC_FAT09334	NTC	30
62144219	NTC_FAT09334	NTC	96
62144220	NTC_FAT09334	NTC	141
62144221	NTC_FAT09334	NTC	99
62144222	NTC_FAT09334	NTC	29
62144223	NTC_FAT09334	NTC	119
62144224	NTC_FAT09334	NTC	71
62144225	NTC_FAT09334	NTC	60
62144226	NTC_FAT09334	NTC	41
62144227	NTC_FAT09334	NTC	58
62144228	NTC_FAT09334	NTC	72
62144229	NTC_FAT09334	NTC	54
62144230	NTC_FAT09334	NTC	65
62144231	NTC_FAT09334	NTC	108
62144232	NTC_FAT09334	NTC	49
62144233	NTC_FAT09334	NTC	32
62144234	NTC_FAT09334	NTC	64
62144235	NTC_FAT09334	NTC	64
62144236	NTC_FAT09334	NTC	79
62144237	NTC_FAT09334	NTC	43
62144238	NTC_FAT09334	NTC	67
62144239	NTC_FAT09334	NTC	64
62144240	NTC_FAT09334	NTC	56
62144241	NTC_FAT09334	NTC	94
62144242	NTC_FAT09334	NTC	34
62144243	NTC_FAT09334	NTC	120
62144244	NTC_FAT09334	NTC	62
62144245	NTC_FAT09334	NTC	224
62144246	NTC_FAT09334	NTC	95
62144247	NTC_FAT09334	NTC	54
62144248	NTC_FAT09334	NTC	141
62144249	NTC_FAT09334	NTC	38
62144250	NTC_FAT09334	NTC	49
62144251	NTC_FAT09334	NTC	35
62144252	NTC_FAT09334	NTC	72
62144253	NTC_FAT09334	NTC	64
62144254	NTC_FAT09334	NTC	53
62144255	NTC_FAT09334	NTC	30
62144256	NTC_FAT09334	NTC	73
62144257	NTC_FAT09334	NTC	154
62144258	NTC_FAT09334	NTC	135
62144259	NTC_FAT09334	NTC	67
62144260	NTC_FAT09334	NTC	166
62144261	NTC_FAT09334	NTC	31
62144262	NTC_FAT09334	NTC	68
62144263	NTC_FAT09334	NTC	17
62144264	NTC_FAT09334	NTC	90
62144265	NTC_FAT09334	NTC	17
62144266	NTC_FAT09334	NTC	97
62144267	NTC_FAT09334	NTC	114
62144268	NTC_FAT09334	NTC	88
62144269	NTC_FAT09334	NTC	56
62144270	NTC_FAT09334	NTC	53
62144271	NTC_FAT09334	NTC	72
62144272	NTC_FAT09334	NTC	76
62144273	NTC_FAT09334	NTC	109
62144274	NTC_FAT09334	NTC	70
62144275	NTC_FAT09334	NTC	114
62144276	NTC_FAT09334	NTC	77
62144277	NTC_FAT09334	NTC	99
62144278	NTC_FAT09334	NTC	49
62144279	NTC_FAT09334	NTC	116
62144280	NTC_FAT09334	NTC	116
62144281	NTC_FAT09334	NTC	106
62144282	NTC_FAT09334	NTC	72
62144283	NTC_FAT09334	NTC	93
62144284	NTC_FAT09334	NTC	44
62144285	NTC_FAT09334	NTC	16
62144286	NTC_FAT09334	NTC	88
62144287	NTC_FAT09334	NTC	22
62144288	NTC_FAT09334	NTC	48
62144289	NTC_FAT09334	NTC	55
62144290	NTC_FAT09334	NTC	129
62144291	NTC_FAT09334	NTC	95
62144292	NTC_FAT09334	NTC	83
62144293	NTC_FAT09334	NTC	47
62144294	NTC_FAT09334	NTC	102
62144295	NTC_FAT09334	NTC	65
62144296	NTC_FAT09334	NTC	124
62144297	NTC_FAT09334	NTC	67
62144298	NTC_FAT09334	NTC	73
62144299	NTC_FAT09334	NTC	130
62144300	NTC_FAT09334	NTC	51
62144301	NTC_FAT09334	NTC	56
62144302	NTC_FAT09334	NTC	27
62144303	NTC_FAT09334	NTC	37
62144304	NTC_FAT09334	NTC	169
62144305	NTC_FAT09334	NTC	31
62144306	NTC_FAT09334	NTC	91
62144307	NTC_FAT09334	NTC	26
62144308	NTC_FAT09334	NTC	54
62144309	NTC_FAT09334	NTC	223
62144310	NTC_FAT09334	NTC	87
62144311	NTC_FAT09334	NTC	99
62144312	NTC_FAT09334	NTC	47
62144313	NTC_FAT09334	NTC	24
62144314	NTC_FAT09334	NTC	87
62144315	NTC_FAT09334	NTC	126
62144316	NTC_FAT09334	NTC	42
62144317	NTC_FAT09334	NTC	98
62144318	NTC_FAT09334	NTC	55
62144319	NTC_FAT09334	NTC	86
62144320	NTC_FAT09334	NTC	53
62144321	NTC_FAT09334	NTC	61
62144322	NTC_FAT09334	NTC	30
62144323	NTC_FAT09334	NTC	72
62144324	NTC_FAT09334	NTC	76
62144325	NTC_FAT09334	NTC	64
62144326	NTC_FAT09334	NTC	108
62144327	NTC_FAT09334	NTC	110
62144328	NTC_FAT09334	NTC	28
62144329	NTC_FAT09334	NTC	82
62144330	NTC_FAT09334	NTC	86
62144331	NTC_FAT09334	NTC	88
62144332	NTC_FAT09334	NTC	119
62144333	NTC_FAT09334	NTC	58
62144334	NTC_FAT09334	NTC	91
62144335	NTC_FAT09334	NTC	85
62144336	NTC_FAT09334	NTC	26
62144337	NTC_FAT09334	NTC	63
62144338	NTC_FAT09334	NTC	28
62144339	NTC_FAT09334	NTC	112
62144340	NTC_FAT09334	NTC	81
62144341	NTC_FAT09334	NTC	73
62144342	NTC_FAT09334	NTC	75
62144343	NTC_FAT09334	NTC	51
62144344	NTC_FAT09334	NTC	116
62144345	NTC_FAT09334	NTC	53
62144346	NTC_FAT09334	NTC	147
62144347	NTC_FAT09334	NTC	78
62144348	NTC_FAT09334	NTC	104
62144349	NTC_FAT09334	NTC	90
62144350	NTC_FAT09334	NTC	58
62144351	NTC_FAT09334	NTC	38
62144352	NTC_FAT09334	NTC	81
62144353	NTC_FAT09334	NTC	195
62144354	NTC_FAT09334	NTC	85
62144355	NTC_FAT09334	NTC	138
62144356	NTC_FAT09334	NTC	27
62144357	NTC_FAT09334	NTC	81
62144358	NTC_FAT09334	NTC	24
62144359	NTC_FAT09334	NTC	83
62144360	NTC_FAT09334	NTC	48
62144361	NTC_FAT09334	NTC	108
62144362	NTC_FAT09334	NTC	37
62144363	NTC_FAT09334	NTC	77
62144364	NTC_FAT09334	NTC	164
62144365	NTC_FAT09334	NTC	65
62144366	NTC_FAT09334	NTC	73
62144367	NTC_FAT09334	NTC	37
62144368	NTC_FAT09334	NTC	28
62144369	NTC_FAT09334	NTC	65
62144370	NTC_FAT09334	NTC	46
62144371	NTC_FAT09334	NTC	106
62144372	NTC_FAT09334	NTC	124
62144373	NTC_FAT09334	NTC	102
62144374	NTC_FAT09334	NTC	112
62144375	NTC_FAT09334	NTC	180
62144376	NTC_FAT09334	NTC	87
62144377	NTC_FAT09334	NTC	38
62144378	NTC_FAT09334	NTC	149
62144379	NTC_FAT09334	NTC	72
62144380	NTC_FAT09334	NTC	53
62144381	NTC_FAT09334	NTC	58
62144382	NTC_FAT09334	NTC	84
62144383	NTC_FAT09334	NTC	20
62144384	NTC_FAT09334	NTC	70
62144385	NTC_FAT09334	NTC	139
62144386	NTC_FAT09334	NTC	43
62144387	NTC_FAT09334	NTC	140
62144388	NTC_FAT09334	NTC	96
62144389	NTC_FAT09334	NTC	15
62144390	NTC_FAT09334	NTC	68
62144391	NTC_FAT09334	NTC	70
62144392	NTC_FAT09334	NTC	138
62144393	NTC_FAT09334	NTC	74
62144394	NTC_FAT09334	NTC	35
62144395	NTC_FAT09334	NTC	40
62144396	NTC_FAT09334	NTC	49
62144397	NTC_FAT09334	NTC	146
62144398	NTC_FAT09334	NTC	47
62144399	NTC_FAT09334	NTC	75
62144400	NTC_FAT09334	NTC	145
62144401	NTC_FAT09334	NTC	31
62144402	NTC_FAT09334	NTC	108
62144403	NTC_FAT09334	NTC	49
62144404	NTC_FAT09334	NTC	41
62144405	NTC_FAT09334	NTC	112
62144406	NTC_FAT09334	NTC	69
62144407	NTC_FAT09334	NTC	27
62144408	NTC_FAT09334	NTC	57
62144409	NTC_FAT09334	NTC	68
62144410	NTC_FAT09334	NTC	86
62144411	NTC_FAT09334	NTC	85
62144412	NTC_FAT09334	NTC	29
62144413	NTC_FAT09334	NTC	76
62144414	NTC_FAT09334	NTC	110
62144415	NTC_FAT09334	NTC	112
62144416	NTC_FAT09334	NTC	29
62144417	NTC_FAT09334	NTC	84
62144418	NTC_FAT09334	NTC	32
62144419	NTC_FAT09334	NTC	45
62144420	NTC_FAT09334	NTC	59
62144421	NTC_FAT09334	NTC	101
62144422	NTC_FAT09334	NTC	78
62144423	NTC_FAT09334	NTC	88
62144424	NTC_FAT09334	NTC	50
62144425	NTC_FAT09334	NTC	25
62144426	NTC_FAT09334	NTC	101
62144427	NTC_FAT09334	NTC	75
62144428	NTC_FAT09334	NTC	47
62144429	NTC_FAT09334	NTC	79
62144430	NTC_FAT09334	NTC	162
62144431	NTC_FAT09334	NTC	70
62144432	NTC_FAT09334	NTC	113
62144433	NTC_FAT09334	NTC	83
62144434	NTC_FAT09334	NTC	137
62144435	NTC_FAT09334	NTC	67
62144436	NTC_FAT09334	NTC	61
62144437	NTC_FAT09334	NTC	125
62144438	NTC_FAT09334	NTC	134
62144439	NTC_FAT09334	NTC	72
62144440	NTC_FAT09334	NTC	16
62144441	NTC_FAT09334	NTC	29
62144442	NTC_FAT09334	NTC	27
62144443	NTC_FAT09334	NTC	30
62144444	NTC_FAT09334	NTC	73
62144445	NTC_FAT09334	NTC	76
62144446	NTC_FAT09334	NTC	108
62144447	NTC_FAT09334	NTC	76
62144448	NTC_FAT09334	NTC	257
62144449	NTC_FAT09334	NTC	65
62144450	NTC_FAT09334	NTC	26
62144451	NTC_FAT09334	NTC	21
62144452	NTC_FAT09334	NTC	74
62144453	NTC_FAT09334	NTC	49
62144454	NTC_FAT09334	NTC	57
62144455	NTC_FAT09334	NTC	218
62144456	NTC_FAT09334	NTC	49
62144457	NTC_FAT09334	NTC	71
62144458	NTC_FAT09334	NTC	182
62144459	NTC_FAT09334	NTC	59
62144460	NTC_FAT09334	NTC	45
62144461	NTC_FAT09334	NTC	93
62144462	NTC_FAT09334	NTC	71
62144463	NTC_FAT09334	NTC	51
62144464	NTC_FAT09334	NTC	80
62144465	NTC_FAT09334	NTC	140
62144466	NTC_FAT09334	NTC	135
62144467	NTC_FAT09334	NTC	132
62144468	NTC_FAT09334	NTC	104
62144469	NTC_FAT09334	NTC	93
62144470	NTC_FAT09334	NTC	63
62144471	NTC_FAT09334	NTC	79
62144472	NTC_FAT09334	NTC	83
62144473	NTC_FAT09334	NTC	92
62144474	NTC_FAT09334	NTC	21
62144475	NTC_FAT09334	NTC	140
62144476	NTC_FAT09334	NTC	36
62144477	NTC_FAT09334	NTC	66
62144478	NTC_FAT09334	NTC	86
62144479	NTC_FAT09334	NTC	76
62144480	NTC_FAT09334	NTC	62
62144481	NTC_FAT09334	NTC	44
62144482	NTC_FAT09334	NTC	133
62144483	NTC_FAT09334	NTC	37
62144484	NTC_FAT09334	NTC	82
62144485	NTC_FAT09334	NTC	20
62144486	NTC_FAT09334	NTC	75
62144487	NTC_FAT09334	NTC	82
62144488	NTC_FAT09334	NTC	87
62144489	NTC_FAT09334	NTC	76
62144490	NTC_FAT09334	NTC	203
62144491	NTC_FAT09334	NTC	82
62144492	NTC_FAT09334	NTC	38
62144493	NTC_FAT09334	NTC	94
62144494	NTC_FAT09334	NTC	85
62144495	NTC_FAT09334	NTC	107
62144496	NTC_FAT09334	NTC	68
62144497	NTC_FAT09334	NTC	99
62144498	NTC_FAT09334	NTC	135
62144499	NTC_FAT09334	NTC	15
62144500	NTC_FAT09334	NTC	155
62144501	NTC_FAT09334	NTC	85
62144502	NTC_FAT09334	NTC	51
62144503	NTC_FAT09334	NTC	103
62144504	NTC_FAT09334	NTC	41
62144505	NTC_FAT09334	NTC	62
62144506	NTC_FAT09334	NTC	44
62144507	NTC_FAT09334	NTC	133
62144508	NTC_FAT09334	NTC	81
62144509	NTC_FAT09334	NTC	75
62144510	NTC_FAT09334	NTC	201
62144511	NTC_FAT09334	NTC	51
62144512	NTC_FAT09334	NTC	63
62144513	NTC_FAT09334	NTC	134
62144514	NTC_FAT09334	NTC	59
62144515	NTC_FAT09334	NTC	79
62144516	NTC_FAT09334	NTC	60
62144517	NTC_FAT09334	NTC	79
62144518	NTC_FAT09334	NTC	66
62144519	NTC_FAT09334	NTC	78
62144520	NTC_FAT09334	NTC	50
62144521	NTC_FAT09334	NTC	68
62144522	NTC_FAT09334	NTC	50
62144523	NTC_FAT09334	NTC	108
62144524	NTC_FAT09334	NTC	56
62144525	NTC_FAT09334	NTC	91
62144526	NTC_FAT09334	NTC	59
62144527	NTC_FAT09334	NTC	44
62144528	NTC_FAT09334	NTC	111
62144529	NTC_FAT09334	NTC	20
62144530	NTC_FAT09334	NTC	160
62144531	NTC_FAT09334	NTC	85
62144532	NTC_FAT09334	NTC	35
62144533	NTC_FAT09334	NTC	62
62144534	NTC_FAT09334	NTC	90
62144535	NTC_FAT09334	NTC	57
62144536	NTC_FAT09334	NTC	32
62144537	NTC_FAT09334	NTC	54
62144538	NTC_FAT09334	NTC	135
62144539	NTC_FAT09334	NTC	96
62144540	NTC_FAT09334	NTC	59
62144541	NTC_FAT09334	NTC	76
62144542	NTC_FAT09334	NTC	109
62144543	NTC_FAT09334	NTC	99
62144544	NTC_FAT09334	NTC	60
62144545	NTC_FAT09334	NTC	104
62144546	NTC_FAT09334	NTC	64
62144547	NTC_FAT09334	NTC	90
62144548	NTC_FAT09334	NTC	47
62144549	NTC_FAT09334	NTC	76
62144550	NTC_FAT09334	NTC	59
62144551	NTC_FAT09334	NTC	70
62144552	NTC_FAT09334	NTC	88
62144553	NTC_FAT09334	NTC	40
62144554	NTC_FAT09334	NTC	93
62144555	NTC_FAT09334	NTC	109
62144556	NTC_FAT09334	NTC	109
62144557	NTC_FAT09334	NTC	76
62144558	NTC_FAT09334	NTC	82
62144559	NTC_FAT09334	NTC	42
62144560	NTC_FAT09334	NTC	122
62144561	NTC_FAT09334	NTC	52
62144562	NTC_FAT09334	NTC	62
62144563	NTC_FAT09334	NTC	47
62144564	NTC_FAT09334	NTC	32
62144565	NTC_FAT09334	NTC	72
62144566	NTC_FAT09334	NTC	33
62144567	NTC_FAT09334	NTC	68
62144568	NTC_FAT09334	NTC	47
62144569	NTC_FAT09334	NTC	59
62144570	NTC_FAT09334	NTC	63
62144571	NTC_FAT09334	NTC	114
62144572	NTC_FAT09334	NTC	130
62144573	NTC_FAT09334	NTC	68
62144574	NTC_FAT09334	NTC	78
62144575	NTC_FAT09334	NTC	104
62144576	NTC_FAT09334	NTC	38
62144577	NTC_FAT09334	NTC	50
62144578	NTC_FAT09334	NTC	42
62144579	NTC_FAT09334	NTC	43
62144580	NTC_FAT09334	NTC	131
62144581	NTC_FAT09334	NTC	88
62144582	NTC_FAT09334	NTC	107
62144583	NTC_FAT09334	NTC	35
62144584	NTC_FAT09334	NTC	146
62144585	NTC_FAT09334	NTC	67
62144586	NTC_FAT09334	NTC	202
62144587	NTC_FAT09334	NTC	21
62144588	NTC_FAT09334	NTC	52
62144589	NTC_FAT09334	NTC	131
62144590	NTC_FAT09334	NTC	102
62144591	NTC_FAT09334	NTC	59
62144592	NTC_FAT09334	NTC	23
62144593	NTC_FAT09334	NTC	67
62144594	NTC_FAT09334	NTC	55
62144595	NTC_FAT09334	NTC	63
62144596	NTC_FAT09334	NTC	47
62144597	NTC_FAT09334	NTC	112
62144598	NTC_FAT09334	NTC	178
62144599	NTC_FAT09334	NTC	60
62144600	NTC_FAT09334	NTC	57
62144601	NTC_FAT09334	NTC	79
62144602	NTC_FAT09334	NTC	115
62144603	NTC_FAT09334	NTC	51
62144604	NTC_FAT09334	NTC	71
62144605	NTC_FAT09334	NTC	28
62144606	NTC_FAT09334	NTC	102
62144607	NTC_FAT09334	NTC	113
62144608	NTC_FAT09334	NTC	72
62144609	NTC_FAT09334	NTC	106
62144610	NTC_FAT09334	NTC	50
62144611	NTC_FAT09334	NTC	184
62144612	NTC_FAT09334	NTC	47
62144613	NTC_FAT09334	NTC	57
62144614	NTC_FAT09334	NTC	112
62144615	NTC_FAT09334	NTC	147
62144616	NTC_FAT09334	NTC	79
62144617	NTC_FAT09334	NTC	55
62144618	NTC_FAT09334	NTC	101
62144619	NTC_FAT09334	NTC	82
62144620	NTC_FAT09334	NTC	42
62144621	NTC_FAT09334	NTC	66
62144622	NTC_FAT09334	NTC	43
62144623	NTC_FAT09334	NTC	34
62144624	NTC_FAT09334	NTC	42
62144625	NTC_FAT09334	NTC	84
62144626	NTC_FAT09334	NTC	38
62144627	NTC_FAT09334	NTC	53
62144628	NTC_FAT09334	NTC	144
62144629	NTC_FAT09334	NTC	49
62144630	NTC_FAT09334	NTC	99
62144631	NTC_FAT09334	NTC	16
62144632	NTC_FAT09334	NTC	71
62144633	NTC_FAT09334	NTC	34
62144634	NTC_FAT09334	NTC	126
62144635	NTC_FAT09334	NTC	45
62144636	NTC_FAT09334	NTC	28
62144637	NTC_FAT09334	NTC	156
62144638	NTC_FAT09334	NTC	83
62144639	NTC_FAT09334	NTC	43
62144640	NTC_FAT09334	NTC	36
62144641	NTC_FAT09334	NTC	90
62144642	NTC_FAT09334	NTC	150
62144643	NTC_FAT09334	NTC	93
62144644	NTC_FAT09334	NTC	33
62144645	NTC_FAT09334	NTC	47
62144646	NTC_FAT09334	NTC	39
62144647	NTC_FAT09334	NTC	93
62144648	NTC_FAT09334	NTC	109
62144649	NTC_FAT09334	NTC	83
62144650	NTC_FAT09334	NTC	112
62144651	NTC_FAT09334	NTC	46
62144652	NTC_FAT09334	NTC	173
62144653	NTC_FAT09334	NTC	78
62144654	NTC_FAT09334	NTC	72
62144655	NTC_FAT09334	NTC	112
62144656	NTC_FAT09334	NTC	140
62144657	NTC_FAT09334	NTC	102
62144658	NTC_FAT09334	NTC	62
62144659	NTC_FAT09334	NTC	87
62144660	NTC_FAT09334	NTC	83
62144661	NTC_FAT09334	NTC	42
62144662	NTC_FAT09334	NTC	167
62144663	NTC_FAT09334	NTC	115
62144664	NTC_FAT09334	NTC	108
62144665	NTC_FAT09334	NTC	23
62144666	NTC_FAT09334	NTC	158
62144667	NTC_FAT09334	NTC	32
62144668	NTC_FAT09334	NTC	67
62144669	NTC_FAT09334	NTC	161
62144670	NTC_FAT09334	NTC	46
62144671	NTC_FAT09334	NTC	47
62144672	NTC_FAT09334	NTC	34
62144673	NTC_FAT09334	NTC	39
62144674	NTC_FAT09334	NTC	43
62144675	NTC_FAT09334	NTC	65
62144676	NTC_FAT09334	NTC	33
62144677	NTC_FAT09334	NTC	88
62144678	NTC_FAT09334	NTC	68
62144679	NTC_FAT09334	NTC	7
62144680	NTC_FAT09334	NTC	52
62144681	NTC_FAT09334	NTC	88
62144682	NTC_FAT09334	NTC	66
62144683	NTC_FAT09334	NTC	122
62144684	NTC_FAT09334	NTC	54
62144685	NTC_FAT09334	NTC	56
62144686	NTC_FAT09334	NTC	30
62144687	NTC_FAT09334	NTC	78
62144688	NTC_FAT09334	NTC	75
62144689	NTC_FAT09334	NTC	34
62144690	NTC_FAT09334	NTC	111
62144691	NTC_FAT09334	NTC	113
62144692	NTC_FAT09334	NTC	20
62144693	NTC_FAT09334	NTC	29
62144694	NTC_FAT09334	NTC	105
62144695	NTC_FAT09334	NTC	59
62144696	NTC_FAT09334	NTC	71
62144697	NTC_FAT09334	NTC	208
62144698	NTC_FAT09334	NTC	174
62144699	NTC_FAT09334	NTC	60
62144700	NTC_FAT09334	NTC	33
62144701	NTC_FAT09334	NTC	88
62144702	NTC_FAT09334	NTC	72
62144703	NTC_FAT09334	NTC	138
62144704	NTC_FAT09334	NTC	89
62144705	NTC_FAT09334	NTC	50
62144706	NTC_FAT09334	NTC	150
62144707	NTC_FAT09334	NTC	64
62144708	NTC_FAT09334	NTC	42
62144709	NTC_FAT09334	NTC	53
62144710	NTC_FAT09334	NTC	42
62144711	NTC_FAT09334	NTC	79
62144712	NTC_FAT09334	NTC	136
62144713	NTC_FAT09334	NTC	67
62144714	NTC_FAT09334	NTC	52
62144715	NTC_FAT09334	NTC	36
62144716	NTC_FAT09334	NTC	44
62144717	NTC_FAT09334	NTC	42
62144718	NTC_FAT09334	NTC	136
62144719	NTC_FAT09334	NTC	100
62144720	NTC_FAT09334	NTC	45
62144721	NTC_FAT09334	NTC	24
62144722	NTC_FAT09334	NTC	58
62144723	NTC_FAT09334	NTC	128
62144724	NTC_FAT09334	NTC	54
62144725	NTC_FAT09334	NTC	50
62144726	NTC_FAT09334	NTC	39
62144727	NTC_FAT09334	NTC	64
62144728	NTC_FAT09334	NTC	29
62144729	NTC_FAT09334	NTC	53
62144730	NTC_FAT09334	NTC	62
62144731	NTC_FAT09334	NTC	67
62144732	NTC_FAT09334	NTC	114
62144733	NTC_FAT09334	NTC	74
62144734	NTC_FAT09334	NTC	45
62144735	NTC_FAT09334	NTC	81
62144736	NTC_FAT09334	NTC	97
62144737	NTC_FAT09334	NTC	67
62144738	NTC_FAT09334	NTC	63
62144739	NTC_FAT09334	NTC	74
62144740	NTC_FAT09334	NTC	33
62144741	NTC_FAT09334	NTC	40
62144742	NTC_FAT09334	NTC	175
62144743	NTC_FAT09334	NTC	56
62144744	NTC_FAT09334	NTC	110
62144745	NTC_FAT09334	NTC	67
62144746	NTC_FAT09334	NTC	48
62144747	NTC_FAT09334	NTC	83
62144748	NTC_FAT09334	NTC	86
62144749	NTC_FAT09334	NTC	50
62144750	NTC_FAT09334	NTC	74
62144751	NTC_FAT09334	NTC	90
62144752	NTC_FAT09334	NTC	156
62144753	NTC_FAT09334	NTC	93
62144754	NTC_FAT09334	NTC	68
62144755	NTC_FAT09334	NTC	96
62144756	NTC_FAT09334	NTC	85
62144757	NTC_FAT09334	NTC	101
62144758	NTC_FAT09334	NTC	186
62144759	NTC_FAT09334	NTC	75
62144760	NTC_FAT09334	NTC	85
62144761	NTC_FAT09334	NTC	49
62144762	NTC_FAT09334	NTC	29
62144763	NTC_FAT09334	NTC	61
62144764	NTC_FAT09334	NTC	108
62144765	NTC_FAT09334	NTC	96
62144766	NTC_FAT09334	NTC	108
62144767	NTC_FAT09334	NTC	66
62144768	NTC_FAT09334	NTC	59
62144769	NTC_FAT09334	NTC	71
62144770	NTC_FAT09334	NTC	62
62144771	NTC_FAT09334	NTC	102
62144772	NTC_FAT09334	NTC	96
62144773	NTC_FAT09334	NTC	194
62144774	NTC_FAT09334	NTC	76
62144775	NTC_FAT09334	NTC	57
62144776	NTC_FAT09334	NTC	111
62144777	NTC_FAT09334	NTC	69
62144778	NTC_FAT09334	NTC	73
62144779	NTC_FAT09334	NTC	41
62144780	NTC_FAT09334	NTC	34
62144781	NTC_FAT09334	NTC	45
62144782	NTC_FAT09334	NTC	49
62144783	NTC_FAT09334	NTC	67
62144784	NTC_FAT09334	NTC	87
62144785	NTC_FAT09334	NTC	23
62144786	NTC_FAT09334	NTC	136
62144787	NTC_FAT09334	NTC	27
62144788	NTC_FAT09334	NTC	70
62144789	NTC_FAT09334	NTC	61
62144790	NTC_FAT09334	NTC	145
62144791	NTC_FAT09334	NTC	46
62144792	NTC_FAT09334	NTC	58
62144793	NTC_FAT09334	NTC	162
62144794	NTC_FAT09334	NTC	159
62144795	NTC_FAT09334	NTC	127
62144796	NTC_FAT09334	NTC	41
62144797	NTC_FAT09334	NTC	48
62144798	NTC_FAT09334	NTC	28
62144799	NTC_FAT09334	NTC	69
62144800	NTC_FAT09334	NTC	64
62144801	NTC_FAT09334	NTC	82
62144802	NTC_FAT09334	NTC	67
62144803	NTC_FAT09334	NTC	84
62144804	NTC_FAT09334	NTC	137
62144805	NTC_FAT09334	NTC	74
62144806	NTC_FAT09334	NTC	67
62144807	NTC_FAT09334	NTC	47
62144808	NTC_FAT09334	NTC	31
62144809	NTC_FAT09334	NTC	99
62144810	NTC_FAT09334	NTC	110
62144811	NTC_FAT09334	NTC	68
62144812	NTC_FAT09334	NTC	20
62144813	NTC_FAT09334	NTC	88
62144814	NTC_FAT09334	NTC	33
62144815	NTC_FAT09334	NTC	195
62144816	NTC_FAT09334	NTC	68
62144817	NTC_FAT09334	NTC	68
62144818	NTC_FAT09334	NTC	76
62144819	NTC_FAT09334	NTC	31
62144820	NTC_FAT09334	NTC	89
62144821	NTC_FAT09334	NTC	46
62144822	NTC_FAT09334	NTC	79
62144823	NTC_FAT09334	NTC	128
62144824	NTC_FAT09334	NTC	107
62144825	NTC_FAT09334	NTC	135
62144826	NTC_FAT09334	NTC	29
62144827	NTC_FAT09334	NTC	144
62144828	NTC_FAT09334	NTC	67
62144829	NTC_FAT09334	NTC	63
62144830	NTC_FAT09334	NTC	69
62144831	NTC_FAT09334	NTC	109
62144832	NTC_FAT09334	NTC	65
62144833	NTC_FAT09334	NTC	105
62144834	NTC_FAT09334	NTC	34
62144835	NTC_FAT09334	NTC	42
62144836	NTC_FAT09334	NTC	47
62144837	NTC_FAT09334	NTC	42
62144838	NTC_FAT09334	NTC	87
62144839	NTC_FAT09334	NTC	48
62144840	NTC_FAT09334	NTC	31
62144841	NTC_FAT09334	NTC	95
62144842	NTC_FAT09334	NTC	54
62144843	NTC_FAT09334	NTC	47
62144844	NTC_FAT09334	NTC	84
62144845	NTC_FAT09334	NTC	61
62144846	NTC_FAT09334	NTC	89
62144847	NTC_FAT09334	NTC	37
62144848	NTC_FAT09334	NTC	67
62144849	NTC_FAT09334	NTC	89
62144850	NTC_FAT09334	NTC	117
62144851	NTC_FAT09334	NTC	49
62144852	NTC_FAT09334	NTC	55
62144853	NTC_FAT09334	NTC	65
62144854	NTC_FAT09334	NTC	135
62144855	NTC_FAT09334	NTC	37
62144856	NTC_FAT09334	NTC	36
62144857	NTC_FAT09334	NTC	74
62144858	NTC_FAT09334	NTC	34
62144859	NTC_FAT09334	NTC	44
62144860	NTC_FAT09334	NTC	79
62144861	NTC_FAT09334	NTC	70
62144862	NTC_FAT09334	NTC	41
62144863	NTC_FAT09334	NTC	47
62144864	NTC_FAT09334	NTC	72
62144865	NTC_FAT09334	NTC	77
62144866	NTC_FAT09334	NTC	47
62144867	NTC_FAT09334	NTC	157
62144868	NTC_FAT09334	NTC	24
62144869	NTC_FAT09334	NTC	78
62144870	NTC_FAT09334	NTC	60
62144871	NTC_FAT09334	NTC	156
62144872	NTC_FAT09334	NTC	79
62144873	NTC_FAT09334	NTC	80
62144874	NTC_FAT09334	NTC	66
62144875	NTC_FAT09334	NTC	91
62144876	NTC_FAT09334	NTC	53
62144877	NTC_FAT09334	NTC	77
62144878	NTC_FAT09334	NTC	67
62144879	NTC_FAT09334	NTC	97
62144880	NTC_FAT09334	NTC	83
62144881	NTC_FAT09334	NTC	24
62144882	NTC_FAT09334	NTC	66
62144883	NTC_FAT09334	NTC	65
62144884	NTC_FAT09334	NTC	52
62144885	NTC_FAT09334	NTC	88
62144886	NTC_FAT09334	NTC	13
62144887	NTC_FAT09334	NTC	71
62144888	NTC_FAT09334	NTC	84
62144889	NTC_FAT09334	NTC	43
62144890	NTC_FAT09334	NTC	67
62144891	NTC_FAT09334	NTC	72
62144892	NTC_FAT09334	NTC	59
62144893	NTC_FAT09334	NTC	174
62144894	NTC_FAT09334	NTC	174
62144895	NTC_FAT09334	NTC	98
62144896	NTC_FAT09334	NTC	28
62144897	NTC_FAT09334	NTC	32
62144898	NTC_FAT09334	NTC	40
62144899	NTC_FAT09334	NTC	108
62144900	NTC_FAT09334	NTC	81
62144901	NTC_FAT09334	NTC	30
62144902	NTC_FAT09334	NTC	146
62144903	NTC_FAT09334	NTC	153
62144904	NTC_FAT09334	NTC	51
62144905	NTC_FAT09334	NTC	82
62144906	NTC_FAT09334	NTC	136
62144907	NTC_FAT09334	NTC	111
62144908	NTC_FAT09334	NTC	105
62144909	NTC_FAT09334	NTC	43
62144910	NTC_FAT09334	NTC	154
62144911	NTC_FAT09334	NTC	229
62144912	NTC_FAT09334	NTC	68
62144913	NTC_FAT09334	NTC	138
62144914	NTC_FAT09334	NTC	53
62144915	NTC_FAT09334	NTC	90
62144916	NTC_FAT09334	NTC	14
62144917	NTC_FAT09334	NTC	87
62144918	NTC_FAT09334	NTC	110
62144919	NTC_FAT09334	NTC	39
62144920	NTC_FAT09334	NTC	144
62144921	NTC_FAT09334	NTC	99
62144922	NTC_FAT09334	NTC	72
62144923	NTC_FAT09334	NTC	73
62144924	NTC_FAT09334	NTC	144
62144925	NTC_FAT09334	NTC	43
62144926	NTC_FAT09334	NTC	177
62144927	NTC_FAT09334	NTC	72
62144928	NTC_FAT09334	NTC	30
62144929	NTC_FAT09334	NTC	22
62144930	NTC_FAT09334	NTC	83
62144931	NTC_FAT09334	NTC	90
62144932	NTC_FAT09334	NTC	67
62144933	NTC_FAT09334	NTC	47
62144934	NTC_FAT09334	NTC	173
62144935	NTC_FAT09334	NTC	62
62144936	NTC_FAT09334	NTC	119
62144937	NTC_FAT09334	NTC	49
62144938	NTC_FAT09334	NTC	61
62144939	NTC_FAT09334	NTC	50
62144940	NTC_FAT09334	NTC	71
62144941	NTC_FAT09334	NTC	55
62144942	NTC_FAT09334	NTC	124
62144943	NTC_FAT09334	NTC	61
62144944	NTC_FAT09334	NTC	182
62144945	NTC_FAT09334	NTC	48
62144946	NTC_FAT09334	NTC	29
62144947	NTC_FAT09334	NTC	80
62144948	NTC_FAT09334	NTC	42
62144949	NTC_FAT09334	NTC	44
62144950	NTC_FAT09334	NTC	105
62144951	NTC_FAT09334	NTC	51
62144952	NTC_FAT09334	NTC	67
62144953	NTC_FAT09334	NTC	64
62144954	NTC_FAT09334	NTC	22
62144955	NTC_FAT09334	NTC	104
62144956	NTC_FAT09334	NTC	11
62144957	NTC_FAT09334	NTC	35
62144958	NTC_FAT09334	NTC	68
62144959	NTC_FAT09334	NTC	63
62144960	NTC_FAT09334	NTC	26
62144961	NTC_FAT09334	NTC	35
62144962	NTC_FAT09334	NTC	50
62144963	NTC_FAT09334	NTC	83
62144964	NTC_FAT09334	NTC	105
62144965	NTC_FAT09334	NTC	37
62144966	NTC_FAT09334	NTC	65
62144967	NTC_FAT09334	NTC	50
62144968	NTC_FAT09334	NTC	46
62144969	NTC_FAT09334	NTC	56
62144970	NTC_FAT09334	NTC	80
62144971	NTC_FAT09334	NTC	36
62144972	NTC_FAT09334	NTC	47
62144973	NTC_FAT09334	NTC	68
62144974	NTC_FAT09334	NTC	39
62144975	NTC_FAT09334	NTC	59
62144976	NTC_FAT09334	NTC	127
62144977	NTC_FAT09334	NTC	81
62144978	NTC_FAT09334	NTC	94
62144979	NTC_FAT09334	NTC	92
62144980	NTC_FAT09334	NTC	32
62144981	NTC_FAT09334	NTC	132
62144982	NTC_FAT09334	NTC	28
62144983	NTC_FAT09334	NTC	171
62144984	NTC_FAT09334	NTC	114
62144985	NTC_FAT09334	NTC	31
62144986	NTC_FAT09334	NTC	52
62144987	NTC_FAT09334	NTC	53
62144988	NTC_FAT09334	NTC	60
62144989	NTC_FAT09334	NTC	62
62144990	NTC_FAT09334	NTC	136
62144991	NTC_FAT09334	NTC	63
62144992	NTC_FAT09334	NTC	86
62144993	NTC_FAT09334	NTC	54
62144994	NTC_FAT09334	NTC	52
62144995	NTC_FAT09334	NTC	85
62144996	NTC_FAT09334	NTC	64
62144997	NTC_FAT09334	NTC	91
62144998	NTC_FAT09334	NTC	121
62144999	NTC_FAT09334	NTC	119
62145000	NTC_FAT09334	NTC	54
62145001	NTC_FAT09334	NTC	106
62145002	NTC_FAT09334	NTC	24
62145003	NTC_FAT09334	NTC	26
62145004	NTC_FAT09334	NTC	22
62145005	NTC_FAT09334	NTC	29
62145006	NTC_FAT09334	NTC	96
62145007	NTC_FAT09334	NTC	76
62145008	NTC_FAT09334	NTC	64
62145009	NTC_FAT09334	NTC	117
62145010	NTC_FAT09334	NTC	77
62145011	NTC_FAT09334	NTC	59
62145012	NTC_FAT09334	NTC	122
62145013	NTC_FAT09334	NTC	7
62145014	NTC_FAT09334	NTC	71
62145015	NTC_FAT09334	NTC	115
62145016	NTC_FAT09334	NTC	68
62145017	NTC_FAT09334	NTC	121
62145018	NTC_FAT09334	NTC	46
62145019	NTC_FAT09334	NTC	63
62145020	NTC_FAT09334	NTC	20
62145021	NTC_FAT09334	NTC	116
62145022	NTC_FAT09334	NTC	127
62145023	NTC_FAT09334	NTC	81
62145024	NTC_FAT09334	NTC	188
62145025	NTC_FAT09334	NTC	192
62145026	NTC_FAT09334	NTC	90
62145027	NTC_FAT09334	NTC	84
62145028	NTC_FAT09334	NTC	92
62145029	NTC_FAT09334	NTC	53
62145030	NTC_FAT09334	NTC	113
62145031	NTC_FAT09334	NTC	15
62145032	NTC_FAT09334	NTC	130
62145033	NTC_FAT09334	NTC	52
62145034	NTC_FAT09334	NTC	120
62145035	NTC_FAT09334	NTC	38
62145036	NTC_FAT09334	NTC	52
62145037	NTC_FAT09334	NTC	110
62145038	NTC_FAT09334	NTC	121
62145039	NTC_FAT09334	NTC	53
62145040	NTC_FAT09334	NTC	95
62145041	NTC_FAT09334	NTC	30
62145042	NTC_FAT09334	NTC	130
62145043	NTC_FAT09334	NTC	28
62145044	NTC_FAT09334	NTC	63
62145045	NTC_FAT09334	NTC	26
62145046	NTC_FAT09334	NTC	51
62145047	NTC_FAT09334	NTC	119
62145048	NTC_FAT09334	NTC	120
62145049	NTC_FAT09334	NTC	40
62145050	NTC_FAT09334	NTC	72
62145051	NTC_FAT09334	NTC	131
62145052	NTC_FAT09334	NTC	39
62145053	NTC_FAT09334	NTC	96
62145054	NTC_FAT09334	NTC	98
62145055	NTC_FAT09334	NTC	71
62145056	NTC_FAT09334	NTC	109
62145057	NTC_FAT09334	NTC	139
62145058	NTC_FAT09334	NTC	53
62145059	NTC_FAT09334	NTC	86
62145060	NTC_FAT09334	NTC	49
62145061	NTC_FAT09334	NTC	133
62145062	NTC_FAT09334	NTC	237
62145063	NTC_FAT09334	NTC	74
62145064	NTC_FAT09334	NTC	27
62145065	NTC_FAT09334	NTC	61
62145066	NTC_FAT09334	NTC	74
62145067	NTC_FAT09334	NTC	90
62145068	NTC_FAT09334	NTC	109
62145069	NTC_FAT09334	NTC	23
62145070	NTC_FAT09334	NTC	62
62145071	NTC_FAT09334	NTC	59
62145072	NTC_FAT09334	NTC	138
62145073	NTC_FAT09334	NTC	72
62145074	NTC_FAT09334	NTC	44
62145075	NTC_FAT09334	NTC	68
62145076	NTC_FAT09334	NTC	141
62145077	NTC_FAT09334	NTC	39
62145078	NTC_FAT09334	NTC	66
62145079	NTC_FAT09334	NTC	176
62145080	NTC_FAT09334	NTC	68
62145081	NTC_FAT09334	NTC	135
62145082	NTC_FAT09334	NTC	56
62145083	NTC_FAT09334	NTC	89
62145084	NTC_FAT09334	NTC	73
62145085	NTC_FAT09334	NTC	84
62145086	NTC_FAT09334	NTC	103
62145087	NTC_FAT09334	NTC	60
62145088	NTC_FAT09334	NTC	41
62145089	NTC_FAT09334	NTC	60
62145090	NTC_FAT09334	NTC	101
62145091	NTC_FAT09334	NTC	76
62145092	NTC_FAT09334	NTC	76
62145093	NTC_FAT09334	NTC	30
62145094	NTC_FAT09334	NTC	100
62145095	NTC_FAT09334	NTC	90
62145096	NTC_FAT09334	NTC	50
62145097	NTC_FAT09334	NTC	82
62145098	NTC_FAT09334	NTC	55
62145099	NTC_FAT09334	NTC	105
62145100	NTC_FAT09334	NTC	56
62145101	NTC_FAT09334	NTC	30
62145102	NTC_FAT09334	NTC	192
62145103	NTC_FAT09334	NTC	70
62145104	NTC_FAT09334	NTC	18
62145105	NTC_FAT09334	NTC	86
62145106	NTC_FAT09334	NTC	109
62145107	NTC_FAT09334	NTC	79
62145108	NTC_FAT09334	NTC	151
62145109	NTC_FAT09334	NTC	77
62145110	NTC_FAT09334	NTC	43
62145111	NTC_FAT09334	NTC	76
62145112	NTC_FAT09334	NTC	138
62145113	NTC_FAT09334	NTC	116
62145114	NTC_FAT09334	NTC	117
62145115	NTC_FAT09334	NTC	80
62145116	NTC_FAT09334	NTC	40
62145117	NTC_FAT09334	NTC	33
62145118	NTC_FAT09334	NTC	142
62145119	NTC_FAT09334	NTC	59
62145120	NTC_FAT09334	NTC	147
62145121	NTC_FAT09334	NTC	70
62145122	NTC_FAT09334	NTC	28
62145123	NTC_FAT09334	NTC	93
62145124	NTC_FAT09334	NTC	70
62145125	NTC_FAT09334	NTC	122
62145126	NTC_FAT09334	NTC	50
62145127	NTC_FAT09334	NTC	81
62145128	NTC_FAT09334	NTC	51
62145129	NTC_FAT09334	NTC	138
62145130	NTC_FAT09334	NTC	78
62145131	NTC_FAT09334	NTC	50
62145132	NTC_FAT09334	NTC	133
62145133	NTC_FAT09334	NTC	73
62145134	NTC_FAT09334	NTC	72
62145135	NTC_FAT09334	NTC	45
62145136	NTC_FAT09334	NTC	105
62145137	NTC_FAT09334	NTC	44
62145138	NTC_FAT09334	NTC	133
62145139	NTC_FAT09334	NTC	84
62145140	NTC_FAT09334	NTC	20
62145141	NTC_FAT09334	NTC	49
62145142	NTC_FAT09334	NTC	69
62145143	NTC_FAT09334	NTC	48
62145144	NTC_FAT09334	NTC	94
62145145	NTC_FAT09334	NTC	47
62145146	NTC_FAT09334	NTC	73
62145147	NTC_FAT09334	NTC	31
62145148	NTC_FAT09334	NTC	81
62145149	NTC_FAT09334	NTC	194
62145150	NTC_FAT09334	NTC	129
62145151	NTC_FAT09334	NTC	50
62145152	NTC_FAT09334	NTC	16
62145153	NTC_FAT09334	NTC	43
62145154	NTC_FAT09334	NTC	124
62145155	NTC_FAT09334	NTC	25
62145156	NTC_FAT09334	NTC	109
62145157	NTC_FAT09334	NTC	82
62145158	NTC_FAT09334	NTC	131
62145159	NTC_FAT09334	NTC	76
62145160	NTC_FAT09334	NTC	127
62145161	NTC_FAT09334	NTC	30
62145162	NTC_FAT09334	NTC	86
62145163	NTC_FAT09334	NTC	49
62145164	NTC_FAT09334	NTC	63
62145165	NTC_FAT09334	NTC	86
62145166	NTC_FAT09334	NTC	122
62145167	NTC_FAT09334	NTC	160
62145168	NTC_FAT09334	NTC	100
62145169	NTC_FAT09334	NTC	53
62145170	NTC_FAT09334	NTC	104
62145171	NTC_FAT09334	NTC	43
62145172	NTC_FAT09334	NTC	92
62145173	NTC_FAT09334	NTC	100
62145174	NTC_FAT09334	NTC	53
62145175	NTC_FAT09334	NTC	95
62145176	NTC_FAT09334	NTC	88
62145177	NTC_FAT09334	NTC	51
62145178	NTC_FAT09334	NTC	31
62145179	NTC_FAT09334	NTC	56
62145180	NTC_FAT09334	NTC	106
62145181	NTC_FAT09334	NTC	69
62145182	NTC_FAT09334	NTC	57
62145183	NTC_FAT09334	NTC	63
62145184	NTC_FAT09334	NTC	74
62145185	NTC_FAT09334	NTC	109
62145186	NTC_FAT09334	NTC	84
62145187	NTC_FAT09334	NTC	94
62145188	NTC_FAT09334	NTC	63
62145189	NTC_FAT09334	NTC	66
62145190	NTC_FAT09334	NTC	91
62145191	NTC_FAT09334	NTC	58
62145192	NTC_FAT09334	NTC	69
62145193	NTC_FAT09334	NTC	85
62145194	NTC_FAT09334	NTC	63
62145195	NTC_FAT09334	NTC	60
62145196	NTC_FAT09334	NTC	78
62145197	NTC_FAT09334	NTC	240
62145198	NTC_FAT09334	NTC	65
62145199	NTC_FAT09334	NTC	121
62145200	NTC_FAT09334	NTC	114
62145201	NTC_FAT09334	NTC	46
62145202	NTC_FAT09334	NTC	115
62145203	NTC_FAT09334	NTC	38
62145204	NTC_FAT09334	NTC	63
62145205	NTC_FAT09334	NTC	114
62145206	NTC_FAT09334	NTC	68
62145207	NTC_FAT09334	NTC	73
62145208	NTC_FAT09334	NTC	66
62145209	NTC_FAT09334	NTC	73
62145210	NTC_FAT09334	NTC	62
62145211	NTC_FAT09334	NTC	44
62145212	NTC_FAT09334	NTC	117
62145213	NTC_FAT09334	NTC	32
62145214	NTC_FAT09334	NTC	36
62145215	NTC_FAT09334	NTC	40
62145216	NTC_FAT09334	NTC	41
62145217	NTC_FAT09334	NTC	81
62145218	NTC_FAT09334	NTC	115
62145219	NTC_FAT09334	NTC	44
62145220	NTC_FAT09334	NTC	78
62145221	NTC_FAT09334	NTC	54
62145222	NTC_FAT09334	NTC	54
62145223	NTC_FAT09334	NTC	44
62145224	NTC_FAT09334	NTC	143
62145225	NTC_FAT09334	NTC	42
62145226	NTC_FAT09334	NTC	48
62145227	NTC_FAT09334	NTC	89
62145228	NTC_FAT09334	NTC	79
62145229	NTC_FAT09334	NTC	121
62145230	NTC_FAT09334	NTC	102
62145231	NTC_FAT09334	NTC	55
62145232	NTC_FAT09334	NTC	141
62145233	NTC_FAT09334	NTC	49
62145234	NTC_FAT09334	NTC	28
62145235	NTC_FAT09334	NTC	103
62145236	NTC_FAT09334	NTC	136
62145237	NTC_FAT09334	NTC	55
62145238	NTC_FAT09334	NTC	45
62145239	NTC_FAT09334	NTC	104
62145240	NTC_FAT09334	NTC	65
62145241	NTC_FAT09334	NTC	116
62145242	NTC_FAT09334	NTC	74
62145243	NTC_FAT09334	NTC	84
62145244	NTC_FAT09334	NTC	58
62145245	NTC_FAT09334	NTC	139
62145246	NTC_FAT09334	NTC	65
62145247	NTC_FAT09334	NTC	30
62145248	NTC_FAT09334	NTC	47
62145249	NTC_FAT09334	NTC	72
62145250	NTC_FAT09334	NTC	46
62145251	NTC_FAT09334	NTC	82
62145252	NTC_FAT09334	NTC	71
62145253	NTC_FAT09334	NTC	60
62145254	NTC_FAT09334	NTC	212
62145255	NTC_FAT09334	NTC	189
62145256	NTC_FAT09334	NTC	48
62145257	NTC_FAT09334	NTC	33
62145258	NTC_FAT09334	NTC	86
62145259	NTC_FAT09334	NTC	57
62145260	NTC_FAT09334	NTC	109
62145261	NTC_FAT09334	NTC	83
62145262	NTC_FAT09334	NTC	36
62145263	NTC_FAT09334	NTC	26
62145264	NTC_FAT09334	NTC	20
62145265	NTC_FAT09334	NTC	62
62145266	NTC_FAT09334	NTC	59
62145267	NTC_FAT09334	NTC	49
62145268	NTC_FAT09334	NTC	59
62145269	NTC_FAT09334	NTC	86
62145270	NTC_FAT09334	NTC	153
62145271	NTC_FAT09334	NTC	64
62145272	NTC_FAT09334	NTC	68
62145273	NTC_FAT09334	NTC	7
62145274	NTC_FAT09334	NTC	22
62145275	NTC_FAT09334	NTC	85
62145276	NTC_FAT09334	NTC	134
62145277	NTC_FAT09334	NTC	41
62145278	NTC_FAT09334	NTC	49
62145279	NTC_FAT09334	NTC	135
62145280	NTC_FAT09334	NTC	66
62145281	NTC_FAT09334	NTC	74
62145282	NTC_FAT09334	NTC	87
62145283	NTC_FAT09334	NTC	23
62145284	NTC_FAT09334	NTC	173
62145285	NTC_FAT09334	NTC	20
62145286	NTC_FAT09334	NTC	81
62145287	NTC_FAT09334	NTC	28
62145288	NTC_FAT09334	NTC	70
62145289	NTC_FAT09334	NTC	47
62145290	NTC_FAT09334	NTC	148
62145291	NTC_FAT09334	NTC	46
62145292	NTC_FAT09334	NTC	92
62145293	NTC_FAT09334	NTC	169
62145294	NTC_FAT09334	NTC	65
62145295	NTC_FAT09334	NTC	40
62145296	NTC_FAT09334	NTC	92
62145297	NTC_FAT09334	NTC	89
62145298	NTC_FAT09334	NTC	174
62145299	NTC_FAT09334	NTC	37
62145300	NTC_FAT09334	NTC	61
62145301	NTC_FAT09334	NTC	47
62145302	NTC_FAT09334	NTC	40
62145303	NTC_FAT09334	NTC	78
62145304	NTC_FAT09334	NTC	97
62145305	NTC_FAT09334	NTC	86
62145306	NTC_FAT09334	NTC	71
62145307	NTC_FAT09334	NTC	253
62145308	NTC_FAT09334	NTC	33
62145309	NTC_FAT09334	NTC	104
62145310	NTC_FAT09334	NTC	12
62145311	NTC_FAT09334	NTC	161
62145312	NTC_FAT09334	NTC	171
62145313	NTC_FAT09334	NTC	118
62145314	NTC_FAT09334	NTC	117
62145315	NTC_FAT09334	NTC	72
62145316	NTC_FAT09334	NTC	43
62145317	NTC_FAT09334	NTC	38
62145318	NTC_FAT09334	NTC	78
62145319	NTC_FAT09334	NTC	73
62145320	NTC_FAT09334	NTC	66
62145321	NTC_FAT09334	NTC	133
62145322	NTC_FAT09334	NTC	64
62145323	NTC_FAT09334	NTC	30
62145324	NTC_FAT09334	NTC	106
62145325	NTC_FAT09334	NTC	142
62145326	NTC_FAT09334	NTC	70
62145327	NTC_FAT09334	NTC	26
62145328	NTC_FAT09334	NTC	61
62145329	NTC_FAT09334	NTC	82
62145330	NTC_FAT09334	NTC	66
62145331	NTC_FAT09334	NTC	77
62145332	NTC_FAT09334	NTC	41
62145333	NTC_FAT09334	NTC	72
62145334	NTC_FAT09334	NTC	47
62145335	NTC_FAT09334	NTC	193
62145336	NTC_FAT09334	NTC	91
62145337	NTC_FAT09334	NTC	99
62145338	NTC_FAT09334	NTC	107
62145339	NTC_FAT09334	NTC	50
62145340	NTC_FAT09334	NTC	45
62145341	NTC_FAT09334	NTC	65
62145342	NTC_FAT09334	NTC	29
62145343	NTC_FAT09334	NTC	36
62145344	NTC_FAT09334	NTC	106
62145345	NTC_FAT09334	NTC	122
62145346	NTC_FAT09334	NTC	150
62145347	NTC_FAT09334	NTC	102
62145348	NTC_FAT09334	NTC	122
62145349	NTC_FAT09334	NTC	166
62145350	NTC_FAT09334	NTC	132
62145351	NTC_FAT09334	NTC	183
62145352	NTC_FAT09334	NTC	66
62145353	NTC_FAT09334	NTC	19
62145354	NTC_FAT09334	NTC	55
62145355	NTC_FAT09334	NTC	83
62145356	NTC_FAT09334	NTC	32
62145357	NTC_FAT09334	NTC	98
62145358	NTC_FAT09334	NTC	61
62145359	NTC_FAT09334	NTC	92
62145360	NTC_FAT09334	NTC	198
62145361	NTC_FAT09334	NTC	98
62145362	NTC_FAT09334	NTC	65
62145363	NTC_FAT09334	NTC	82
62145364	NTC_FAT09334	NTC	112
62145365	NTC_FAT09334	NTC	39
62145366	NTC_FAT09334	NTC	137
62145367	NTC_FAT09334	NTC	33
62145368	NTC_FAT09334	NTC	73
62145369	NTC_FAT09334	NTC	77
62145370	NTC_FAT09334	NTC	95
62145371	NTC_FAT09334	NTC	61
62145372	NTC_FAT09334	NTC	29
62145373	NTC_FAT09334	NTC	119
62145374	NTC_FAT09334	NTC	62
62145375	NTC_FAT09334	NTC	139
62145376	NTC_FAT09334	NTC	64
62145377	NTC_FAT09334	NTC	12
62145378	NTC_FAT09334	NTC	150
62145379	NTC_FAT09334	NTC	56
62145380	NTC_FAT09334	NTC	55
62145381	NTC_FAT09334	NTC	30
62145382	NTC_FAT09334	NTC	143
62145383	NTC_FAT09334	NTC	45
62145384	NTC_FAT09334	NTC	31
62145385	NTC_FAT09334	NTC	75
62145386	NTC_FAT09334	NTC	36
62145387	NTC_FAT09334	NTC	44
62145388	NTC_FAT09334	NTC	84
62145389	NTC_FAT09334	NTC	140
62145390	NTC_FAT09334	NTC	74
62145391	NTC_FAT09334	NTC	52
62145392	NTC_FAT09334	NTC	99
62145393	NTC_FAT09334	NTC	59
62145394	NTC_FAT09334	NTC	64
62145395	NTC_FAT09334	NTC	93
62145396	NTC_FAT09334	NTC	68
62145397	NTC_FAT09334	NTC	42
62145398	NTC_FAT09334	NTC	164
62145399	NTC_FAT09334	NTC	106
62145400	NTC_FAT09334	NTC	21
62145401	NTC_FAT09334	NTC	72
62145402	NTC_FAT09334	NTC	76
62145403	NTC_FAT09334	NTC	79
62145404	NTC_FAT09334	NTC	200
62145405	NTC_FAT09334	NTC	153
62145406	NTC_FAT09334	NTC	56
62145407	NTC_FAT09334	NTC	30
62145408	NTC_FAT09334	NTC	81
62145409	NTC_FAT09334	NTC	55
62145410	NTC_FAT09334	NTC	148
62145411	NTC_FAT09334	NTC	60
62145412	NTC_FAT09334	NTC	79
62145413	NTC_FAT09334	NTC	38
62145414	NTC_FAT09334	NTC	63
62145415	NTC_FAT09334	NTC	47
62145416	NTC_FAT09334	NTC	65
62145417	NTC_FAT09334	NTC	46
62145418	NTC_FAT09334	NTC	89
62145419	NTC_FAT09334	NTC	58
62145420	NTC_FAT09334	NTC	21
62145421	NTC_FAT09334	NTC	104
62145422	NTC_FAT09334	NTC	52
62145423	NTC_FAT09334	NTC	125
62145424	NTC_FAT09334	NTC	128
62145425	NTC_FAT09334	NTC	42
62145426	NTC_FAT09334	NTC	74
62145427	NTC_FAT09334	NTC	87
62145428	NTC_FAT09334	NTC	80
62145429	NTC_FAT09334	NTC	56
62145430	NTC_FAT09334	NTC	130
62145431	NTC_FAT09334	NTC	55
62145432	NTC_FAT09334	NTC	40
62145433	NTC_FAT09334	NTC	80
62145434	NTC_FAT09334	NTC	92
62145435	NTC_FAT09334	NTC	46
62145436	NTC_FAT09334	NTC	70
62145437	NTC_FAT09334	NTC	90
62145438	NTC_FAT09334	NTC	127
62145439	NTC_FAT09334	NTC	20
62145440	NTC_FAT09334	NTC	142
62145441	NTC_FAT09334	NTC	148
62145442	NTC_FAT09334	NTC	151
62145443	NTC_FAT09334	NTC	71
62145444	NTC_FAT09334	NTC	30
62145445	NTC_FAT09334	NTC	115
62145446	NTC_FAT09334	NTC	183
62145447	NTC_FAT09334	NTC	51
62145448	NTC_FAT09334	NTC	75
62145449	NTC_FAT09334	NTC	22
62145450	NTC_FAT09334	NTC	52
62145451	NTC_FAT09334	NTC	35
62145452	NTC_FAT09334	NTC	68
62145453	NTC_FAT09334	NTC	99
62145454	NTC_FAT09334	NTC	141
62145455	NTC_FAT09334	NTC	36
62145456	NTC_FAT09334	NTC	115
62145457	NTC_FAT09334	NTC	34
62145458	NTC_FAT09334	NTC	25
62145459	NTC_FAT09334	NTC	37
62145460	NTC_FAT09334	NTC	66
62145461	NTC_FAT09334	NTC	87
62145462	NTC_FAT09334	NTC	65
62145463	NTC_FAT09334	NTC	30
62145464	NTC_FAT09334	NTC	26
62145465	NTC_FAT09334	NTC	86
62145466	NTC_FAT09334	NTC	92
62145467	NTC_FAT09334	NTC	186
62145468	NTC_FAT09334	NTC	96
62145469	NTC_FAT09334	NTC	103
62145470	NTC_FAT09334	NTC	38
62145471	NTC_FAT09334	NTC	111
62145472	NTC_FAT09334	NTC	34
62145473	NTC_FAT09334	NTC	42
62145474	NTC_FAT09334	NTC	94
62145475	NTC_FAT09334	NTC	49
62145476	NTC_FAT09334	NTC	55
62145477	NTC_FAT09334	NTC	41
62145478	NTC_FAT09334	NTC	41
62145479	NTC_FAT09334	NTC	29
62145480	NTC_FAT09334	NTC	40
62145481	NTC_FAT09334	NTC	85
62145482	NTC_FAT09334	NTC	84
62145483	NTC_FAT09334	NTC	148
62145484	NTC_FAT09334	NTC	89
62145485	NTC_FAT09334	NTC	111
62145486	NTC_FAT09334	NTC	117
62145487	NTC_FAT09334	NTC	24
62145488	NTC_FAT09334	NTC	65
62145489	NTC_FAT09334	NTC	76
62145490	NTC_FAT09334	NTC	61
62145491	NTC_FAT09334	NTC	107
62145492	NTC_FAT09334	NTC	97
62145493	NTC_FAT09334	NTC	97
62145494	NTC_FAT09334	NTC	42
62145495	NTC_FAT09334	NTC	75
62145496	NTC_FAT09334	NTC	21
62145497	NTC_FAT09334	NTC	59
62145498	NTC_FAT09334	NTC	10
62145499	NTC_FAT09334	NTC	68
62145500	NTC_FAT09334	NTC	85
62145501	NTC_FAT09334	NTC	91
62145502	NTC_FAT09334	NTC	75
62145503	NTC_FAT09334	NTC	52
62145504	NTC_FAT09334	NTC	44
62145505	NTC_FAT09334	NTC	47
62145506	NTC_FAT09334	NTC	88
62145507	NTC_FAT09334	NTC	95
62145508	NTC_FAT09334	NTC	77
62145509	NTC_FAT09334	NTC	99
62145510	NTC_FAT09334	NTC	52
62145511	NTC_FAT09334	NTC	74
62145512	NTC_FAT09334	NTC	22
62145513	NTC_FAT09334	NTC	79
62145514	NTC_FAT09334	NTC	111
62145515	NTC_FAT09334	NTC	126
62145516	NTC_FAT09334	NTC	62
62145517	NTC_FAT09334	NTC	157
62145518	NTC_FAT09334	NTC	76
62145519	NTC_FAT09334	NTC	48
62145520	NTC_FAT09334	NTC	75
62145521	NTC_FAT09334	NTC	140
62145522	NTC_FAT09334	NTC	24
62145523	NTC_FAT09334	NTC	87
62145524	NTC_FAT09334	NTC	99
62145525	NTC_FAT09334	NTC	29
62145526	NTC_FAT09334	NTC	25
62145527	NTC_FAT09334	NTC	64
62145528	NTC_FAT09334	NTC	7
62145529	NTC_FAT09334	NTC	56
62145530	NTC_FAT09334	NTC	69
62145531	NTC_FAT09334	NTC	135
62145532	NTC_FAT09334	NTC	54
62145533	NTC_FAT09334	NTC	82
62145534	NTC_FAT09334	NTC	84
62145535	NTC_FAT09334	NTC	105
62145536	NTC_FAT09334	NTC	146
62145537	NTC_FAT09334	NTC	98
62145538	NTC_FAT09334	NTC	151
62145539	NTC_FAT09334	NTC	71
62145540	NTC_FAT09334	NTC	39
62145541	NTC_FAT09334	NTC	45
62145542	NTC_FAT09334	NTC	45
62145543	NTC_FAT09334	NTC	76
62145544	NTC_FAT09334	NTC	116
62145545	NTC_FAT09334	NTC	269
62145546	NTC_FAT09334	NTC	44
62145547	NTC_FAT09334	NTC	52
62145548	NTC_FAT09334	NTC	71
62145549	NTC_FAT09334	NTC	130
62145550	NTC_FAT09334	NTC	94
62145551	NTC_FAT09334	NTC	150
62145552	NTC_FAT09334	NTC	62
62145553	NTC_FAT09334	NTC	46
62145554	NTC_FAT09334	NTC	53
62145555	NTC_FAT09334	NTC	128
62145556	NTC_FAT09334	NTC	67
62145557	NTC_FAT09334	NTC	56
62145558	NTC_FAT09334	NTC	33
62145559	NTC_FAT09334	NTC	43
62145560	NTC_FAT09334	NTC	68
62145561	NTC_FAT09334	NTC	70
62145562	NTC_FAT09334	NTC	79
62145563	NTC_FAT09334	NTC	154
62145564	NTC_FAT09334	NTC	105
62145565	NTC_FAT09334	NTC	60
62145566	NTC_FAT09334	NTC	38
62145567	NTC_FAT09334	NTC	105
62145568	NTC_FAT09334	NTC	105
62145569	NTC_FAT09334	NTC	81
62145570	NTC_FAT09334	NTC	78
62145571	NTC_FAT09334	NTC	63
62145572	NTC_FAT09334	NTC	106
62145573	NTC_FAT09334	NTC	64
62145574	NTC_FAT09334	NTC	106
62145575	NTC_FAT09334	NTC	52
62145576	NTC_FAT09334	NTC	60
62145577	NTC_FAT09334	NTC	50
62145578	NTC_FAT09334	NTC	34
62145579	NTC_FAT09334	NTC	157
62145580	NTC_FAT09334	NTC	76
62145581	NTC_FAT09334	NTC	21
62145582	NTC_FAT09334	NTC	117
62145583	NTC_FAT09334	NTC	55
62145584	NTC_FAT09334	NTC	73
62145585	NTC_FAT09334	NTC	58
62145586	NTC_FAT09334	NTC	61
62145587	NTC_FAT09334	NTC	47
62145588	NTC_FAT09334	NTC	87
62145589	NTC_FAT09334	NTC	47
62145590	NTC_FAT09334	NTC	29
62145591	NTC_FAT09334	NTC	47
62145592	NTC_FAT09334	NTC	111
62145593	NTC_FAT09334	NTC	71
62145594	NTC_FAT09334	NTC	64
62145595	NTC_FAT09334	NTC	75
62145596	NTC_FAT09334	NTC	29
62145597	NTC_FAT09334	NTC	53
62145598	NTC_FAT09334	NTC	66
62145599	NTC_FAT09334	NTC	30
62145600	NTC_FAT09334	NTC	113
62145601	NTC_FAT09334	NTC	78
62145602	NTC_FAT09334	NTC	158
62145603	NTC_FAT09334	NTC	33
62145604	NTC_FAT09334	NTC	36
62145605	NTC_FAT09334	NTC	48
62145606	NTC_FAT09334	NTC	46
62145607	NTC_FAT09334	NTC	61
62145608	NTC_FAT09334	NTC	54
62145609	NTC_FAT09334	NTC	85
62145610	NTC_FAT09334	NTC	48
62145611	NTC_FAT09334	NTC	99
62145612	NTC_FAT09334	NTC	80
62145613	NTC_FAT09334	NTC	132
62145614	NTC_FAT09334	NTC	29
62145615	NTC_FAT09334	NTC	113
62145616	NTC_FAT09334	NTC	28
62145617	NTC_FAT09334	NTC	56
62145618	NTC_FAT09334	NTC	63
62145619	NTC_FAT09334	NTC	44
62145620	NTC_FAT09334	NTC	86
62145621	NTC_FAT09334	NTC	76
62145622	NTC_FAT09334	NTC	95
62145623	NTC_FAT09334	NTC	48
62145624	NTC_FAT09334	NTC	26
62145625	NTC_FAT09334	NTC	59
62145626	NTC_FAT09334	NTC	50
62145627	NTC_FAT09334	NTC	81
62145628	NTC_FAT09334	NTC	41
62145629	NTC_FAT09334	NTC	25
62145630	NTC_FAT09334	NTC	94
62145631	NTC_FAT09334	NTC	46
62145632	NTC_FAT09334	NTC	10
62145633	NTC_FAT09334	NTC	58
62145634	NTC_FAT09334	NTC	24
62145635	NTC_FAT09334	NTC	84
62145636	NTC_FAT09334	NTC	26
62145637	NTC_FAT09334	NTC	78
62145638	NTC_FAT09334	NTC	60
62145639	NTC_FAT09334	NTC	105
62145640	NTC_FAT09334	NTC	10
62145641	NTC_FAT09334	NTC	44
62145642	NTC_FAT09334	NTC	42
62145643	NTC_FAT09334	NTC	26
62145644	NTC_FAT09334	NTC	28
62145645	NTC_FAT09334	NTC	29
62145646	NTC_FAT09334	NTC	83
62145647	NTC_FAT09334	NTC	101
62145648	NTC_FAT09334	NTC	100
62145649	NTC_FAT09334	NTC	42
62145650	NTC_FAT09334	NTC	138
62145651	NTC_FAT09334	NTC	19
62145652	NTC_FAT09334	NTC	41
62145653	NTC_FAT09334	NTC	13
62145654	NTC_FAT09334	NTC	128
62145655	NTC_FAT09334	NTC	36
62145656	NTC_FAT09334	NTC	33
62145657	NTC_FAT09334	NTC	138
62145658	NTC_FAT09334	NTC	44
62145659	NTC_FAT09334	NTC	66
62145660	NTC_FAT09334	NTC	74
62145661	NTC_FAT09334	NTC	37
62145662	NTC_FAT09334	NTC	62
62145663	NTC_FAT09334	NTC	137
62145664	NTC_FAT09334	NTC	72
62145665	NTC_FAT09334	NTC	134
62145666	NTC_FAT09334	NTC	32
62145667	NTC_FAT09334	NTC	94
62145668	NTC_FAT09334	NTC	47
62145669	NTC_FAT09334	NTC	21
62145670	NTC_FAT09334	NTC	84
62145671	NTC_FAT09334	NTC	9
62145672	NTC_FAT09334	NTC	65
62145673	NTC_FAT09334	NTC	82
62145674	NTC_FAT09334	NTC	134
62145675	NTC_FAT09334	NTC	82
62145676	NTC_FAT09334	NTC	104
62145677	NTC_FAT09334	NTC	10
62145678	NTC_FAT09334	NTC	91
62145679	NTC_FAT09334	NTC	96
62145680	NTC_FAT09334	NTC	51
62145681	NTC_FAT09334	NTC	111
62145682	NTC_FAT09334	NTC	49
62145683	NTC_FAT09334	NTC	149
62145684	NTC_FAT09334	NTC	35
62145685	NTC_FAT09334	NTC	60
62145686	NTC_FAT09334	NTC	48
62145687	NTC_FAT09334	NTC	82
62145688	NTC_FAT09334	NTC	108
62145689	NTC_FAT09334	NTC	102
62145690	NTC_FAT09334	NTC	41
62145691	NTC_FAT09334	NTC	56
62145692	NTC_FAT09334	NTC	141
62145693	NTC_FAT09334	NTC	74
62145694	NTC_FAT09334	NTC	56
62145695	NTC_FAT09334	NTC	54
62145696	NTC_FAT09334	NTC	62
62145697	NTC_FAT09334	NTC	55
62145698	NTC_FAT09334	NTC	90
62145699	NTC_FAT09334	NTC	217
62145700	NTC_FAT09334	NTC	117
62145701	NTC_FAT09334	NTC	70
62145702	NTC_FAT09334	NTC	105
62145703	NTC_FAT09334	NTC	89
62145704	NTC_FAT09334	NTC	54
62145705	NTC_FAT09334	NTC	54
62145706	NTC_FAT09334	NTC	90
62145707	NTC_FAT09334	NTC	39
62145708	NTC_FAT09334	NTC	50
62145709	NTC_FAT09334	NTC	31
62145710	NTC_FAT09334	NTC	78
62145711	NTC_FAT09334	NTC	106
62145712	NTC_FAT09334	NTC	73
62145713	NTC_FAT09334	NTC	75
62145714	NTC_FAT09334	NTC	109
62145715	NTC_FAT09334	NTC	97
62145716	NTC_FAT09334	NTC	89
62145717	NTC_FAT09334	NTC	74
62145718	NTC_FAT09334	NTC	46
62145719	NTC_FAT09334	NTC	12
62145720	NTC_FAT09334	NTC	51
62145721	NTC_FAT09334	NTC	92
62145722	NTC_FAT09334	NTC	129
62145723	NTC_FAT09334	NTC	112
62145724	NTC_FAT09334	NTC	28
62145725	NTC_FAT09334	NTC	125
62145726	NTC_FAT09334	NTC	97
62145727	NTC_FAT09334	NTC	105
62145728	NTC_FAT09334	NTC	115
62145729	NTC_FAT09334	NTC	47
62145730	NTC_FAT09334	NTC	30
62145731	NTC_FAT09334	NTC	30
62145732	NTC_FAT09334	NTC	62
62145733	NTC_FAT09334	NTC	95
62145734	NTC_FAT09334	NTC	102
62145735	NTC_FAT09334	NTC	77
62145736	NTC_FAT09334	NTC	62
62145737	NTC_FAT09334	NTC	143
62145738	NTC_FAT09334	NTC	28
62145739	NTC_FAT09334	NTC	41
62145740	NTC_FAT09334	NTC	50
62145741	NTC_FAT09334	NTC	103
62145742	NTC_FAT09334	NTC	57
62145743	NTC_FAT09334	NTC	32
62145744	NTC_FAT09334	NTC	116
62145745	NTC_FAT09334	NTC	53
62145746	NTC_FAT09334	NTC	50
62145747	NTC_FAT09334	NTC	44
62145748	NTC_FAT09334	NTC	33
62145749	NTC_FAT09334	NTC	94
62145750	NTC_FAT09334	NTC	102
62145751	NTC_FAT09334	NTC	102
62145752	NTC_FAT09334	NTC	57
62145753	NTC_FAT09334	NTC	24
62145754	NTC_FAT09334	NTC	91
62145755	NTC_FAT09334	NTC	9
62145756	NTC_FAT09334	NTC	50
62145757	NTC_FAT09334	NTC	59
62145758	NTC_FAT09334	NTC	43
62145759	NTC_FAT09334	NTC	63
62145760	NTC_FAT09334	NTC	50
62145761	NTC_FAT09334	NTC	60
62145762	NTC_FAT09334	NTC	53
62145763	NTC_FAT09334	NTC	60
62145764	NTC_FAT09334	NTC	164
62145765	NTC_FAT09334	NTC	269
62145766	NTC_FAT09334	NTC	44
62145767	NTC_FAT09334	NTC	72
62145768	NTC_FAT09334	NTC	32
62145769	NTC_FAT09334	NTC	132
62145770	NTC_FAT09334	NTC	137
62145771	NTC_FAT09334	NTC	61
62145772	NTC_FAT09334	NTC	101
62145773	NTC_FAT09334	NTC	78
62145774	NTC_FAT09334	NTC	66
62145775	NTC_FAT09334	NTC	158
62145776	NTC_FAT09334	NTC	138
62145777	NTC_FAT09334	NTC	23
62145778	NTC_FAT09334	NTC	128
62145779	NTC_FAT09334	NTC	97
62145780	NTC_FAT09334	NTC	21
62145781	NTC_FAT09334	NTC	68
62145782	NTC_FAT09334	NTC	31
62145783	NTC_FAT09334	NTC	99
62145784	NTC_FAT09334	NTC	110
62145785	NTC_FAT09334	NTC	48
62145786	NTC_FAT09334	NTC	59
62145787	NTC_FAT09334	NTC	65
62145788	NTC_FAT09334	NTC	108
62145789	NTC_FAT09334	NTC	64
62145790	NTC_FAT09334	NTC	73
62145791	NTC_FAT09334	NTC	54
62145792	NTC_FAT09334	NTC	62
62145793	NTC_FAT09334	NTC	76
62145794	NTC_FAT09334	NTC	90
62145795	NTC_FAT09334	NTC	64
62145796	NTC_FAT09334	NTC	34
62145797	NTC_FAT09334	NTC	25
62145798	NTC_FAT09334	NTC	78
62145799	NTC_FAT09334	NTC	29
62145800	NTC_FAT09334	NTC	53
62145801	NTC_FAT09334	NTC	12
62145802	NTC_FAT09334	NTC	55
62145803	NTC_FAT09334	NTC	35
62145804	NTC_FAT09334	NTC	28
62145805	NTC_FAT09334	NTC	77
62145806	NTC_FAT09334	NTC	80
62145807	NTC_FAT09334	NTC	139
62145808	NTC_FAT09334	NTC	62
62145809	NTC_FAT09334	NTC	83
62145810	NTC_FAT09334	NTC	53
62145811	NTC_FAT09334	NTC	88
62145812	NTC_FAT09334	NTC	57
62145813	NTC_FAT09334	NTC	50
62145814	NTC_FAT09334	NTC	262
62145815	NTC_FAT09334	NTC	178
62145816	NTC_FAT09334	NTC	170
62145817	NTC_FAT09334	NTC	73
62145818	NTC_FAT09334	NTC	106
62145819	NTC_FAT09334	NTC	87
62145820	NTC_FAT09334	NTC	23
62145821	NTC_FAT09334	NTC	154
62145822	NTC_FAT09334	NTC	86
62145823	NTC_FAT09334	NTC	126
62145824	NTC_FAT09334	NTC	7
62145825	NTC_FAT09334	NTC	40
62145826	NTC_FAT09334	NTC	67
62145827	NTC_FAT09334	NTC	69
62145828	NTC_FAT09334	NTC	124
62145829	NTC_FAT09334	NTC	61
62145830	NTC_FAT09334	NTC	48
62145831	NTC_FAT09334	NTC	46
62145832	NTC_FAT09334	NTC	38
62145833	NTC_FAT09334	NTC	122
62145834	NTC_FAT09334	NTC	37
62145835	NTC_FAT09334	NTC	54
62145836	NTC_FAT09334	NTC	70
62145837	NTC_FAT09334	NTC	39
62145838	NTC_FAT09334	NTC	88
62145839	NTC_FAT09334	NTC	76
62145840	NTC_FAT09334	NTC	25
62145841	NTC_FAT09334	NTC	36
62145842	NTC_FAT09334	NTC	64
62145843	NTC_FAT09334	NTC	93
62145844	NTC_FAT09334	NTC	55
62145845	NTC_FAT09334	NTC	88
62145846	NTC_FAT09334	NTC	106
62145847	NTC_FAT09334	NTC	110
62145848	NTC_FAT09334	NTC	30
62145849	NTC_FAT09334	NTC	58
62145850	NTC_FAT09334	NTC	64
62145851	NTC_FAT09334	NTC	112
62145852	NTC_FAT09334	NTC	123
62145853	NTC_FAT09334	NTC	80
62145854	NTC_FAT09334	NTC	112
62145855	NTC_FAT09334	NTC	53
62145856	NTC_FAT09334	NTC	60
62145857	NTC_FAT09334	NTC	58
62145858	NTC_FAT09334	NTC	57
62145859	NTC_FAT09334	NTC	129
62145860	NTC_FAT09334	NTC	170
62145861	NTC_FAT09334	NTC	45
62145862	NTC_FAT09334	NTC	66
62145863	NTC_FAT09334	NTC	32
62145864	NTC_FAT09334	NTC	192
62145865	NTC_FAT09334	NTC	80
62145866	NTC_FAT09334	NTC	119
62145867	NTC_FAT09334	NTC	81
62145868	NTC_FAT09334	NTC	99
62145869	NTC_FAT09334	NTC	85
62145870	NTC_FAT09334	NTC	108
62145871	NTC_FAT09334	NTC	31
62145872	NTC_FAT09334	NTC	26
62145873	NTC_FAT09334	NTC	42
62145874	NTC_FAT09334	NTC	66
62145875	NTC_FAT09334	NTC	43
62145876	NTC_FAT09334	NTC	115
62145877	NTC_FAT09334	NTC	80
62145878	NTC_FAT09334	NTC	100
62145879	NTC_FAT09334	NTC	36
62145880	NTC_FAT09334	NTC	56
62145881	NTC_FAT09334	NTC	110
62145882	NTC_FAT09334	NTC	44
62145883	NTC_FAT09334	NTC	35
62145884	NTC_FAT09334	NTC	140
62145885	NTC_FAT09334	NTC	34
62145886	NTC_FAT09334	NTC	82
62145887	NTC_FAT09334	NTC	101
62145888	NTC_FAT09334	NTC	71
62145889	NTC_FAT09334	NTC	117
62145890	NTC_FAT09334	NTC	82
62145891	NTC_FAT09334	NTC	94
62145892	NTC_FAT09334	NTC	95
62145893	NTC_FAT09334	NTC	135
62145894	NTC_FAT09334	NTC	80
62145895	NTC_FAT09334	NTC	145
62145896	NTC_FAT09334	NTC	56
62145897	NTC_FAT09334	NTC	79
62145898	NTC_FAT09334	NTC	84
62145899	NTC_FAT09334	NTC	40
62145900	NTC_FAT09334	NTC	145
62145901	NTC_FAT09334	NTC	128
62145902	NTC_FAT09334	NTC	88
62145903	NTC_FAT09334	NTC	37
62145904	NTC_FAT09334	NTC	103
62145905	NTC_FAT09334	NTC	124
62145906	NTC_FAT09334	NTC	49
62145907	NTC_FAT09334	NTC	146
62145908	NTC_FAT09334	NTC	92
62145909	NTC_FAT09334	NTC	74
62145910	NTC_FAT09334	NTC	29
62145911	NTC_FAT09334	NTC	43
62145912	NTC_FAT09334	NTC	65
62145913	NTC_FAT09334	NTC	46
62145914	NTC_FAT09334	NTC	7
62145915	NTC_FAT09334	NTC	51
62145916	NTC_FAT09334	NTC	169
62145917	NTC_FAT09334	NTC	117
62145918	NTC_FAT09334	NTC	101
62145919	NTC_FAT09334	NTC	75
62145920	NTC_FAT09334	NTC	80
62145921	NTC_FAT09334	NTC	83
62145922	NTC_FAT09334	NTC	112
62145923	NTC_FAT09334	NTC	50
62145924	NTC_FAT09334	NTC	66
62145925	NTC_FAT09334	NTC	9
62145926	NTC_FAT09334	NTC	9
62145927	NTC_FAT09334	NTC	80
62145928	NTC_FAT09334	NTC	118
62145929	NTC_FAT09334	NTC	87
62145930	NTC_FAT09334	NTC	46
62145931	NTC_FAT09334	NTC	38
62145932	NTC_FAT09334	NTC	95
62145933	NTC_FAT09334	NTC	41
62145934	NTC_FAT09334	NTC	76
62145935	NTC_FAT09334	NTC	64
62145936	NTC_FAT09334	NTC	49
62145937	NTC_FAT09334	NTC	36
62145938	NTC_FAT09334	NTC	57
62145939	NTC_FAT09334	NTC	139
62145940	NTC_FAT09334	NTC	103
62145941	NTC_FAT09334	NTC	17
62145942	NTC_FAT09334	NTC	23
62145943	NTC_FAT09334	NTC	107
62145944	NTC_FAT09334	NTC	48
62145945	NTC_FAT09334	NTC	167
62145946	NTC_FAT09334	NTC	79
62145947	NTC_FAT09334	NTC	58
62145948	NTC_FAT09334	NTC	51
62145949	NTC_FAT09334	NTC	116
62145950	NTC_FAT09334	NTC	61
62145951	NTC_FAT09334	NTC	94
62145952	NTC_FAT09334	NTC	77
62145953	NTC_FAT09334	NTC	93
62145954	NTC_FAT09334	NTC	133
62145955	NTC_FAT09334	NTC	42
62145956	NTC_FAT09334	NTC	103
62145957	NTC_FAT09334	NTC	110
62145958	NTC_FAT09334	NTC	80
62145959	NTC_FAT09334	NTC	58
62145960	NTC_FAT09334	NTC	97
62145961	NTC_FAT09334	NTC	65
62145962	NTC_FAT09334	NTC	76
62145963	NTC_FAT09334	NTC	39
62145964	NTC_FAT09334	NTC	19
62145965	NTC_FAT09334	NTC	44
62145966	NTC_FAT09334	NTC	75
62145967	NTC_FAT09334	NTC	20
62145968	NTC_FAT09334	NTC	40
62145969	NTC_FAT09334	NTC	59
62145970	NTC_FAT09334	NTC	123
62145971	NTC_FAT09334	NTC	77
62145972	NTC_FAT09334	NTC	49
62145973	NTC_FAT09334	NTC	88
62145974	NTC_FAT09334	NTC	36
62145975	NTC_FAT09334	NTC	61
62145976	NTC_FAT09334	NTC	47
62145977	NTC_FAT09334	NTC	61
62145978	NTC_FAT09334	NTC	65
62145979	NTC_FAT09334	NTC	47
62145980	NTC_FAT09334	NTC	43
62145981	NTC_FAT09334	NTC	96
62145982	NTC_FAT09334	NTC	71
62145983	NTC_FAT09334	NTC	73
62145984	NTC_FAT09334	NTC	38
62145985	NTC_FAT09334	NTC	81
62145986	NTC_FAT09334	NTC	107
62145987	NTC_FAT09334	NTC	50
62145988	NTC_FAT09334	NTC	184
62145989	NTC_FAT09334	NTC	76
62145990	NTC_FAT09334	NTC	159
62145991	NTC_FAT09334	NTC	145
62145992	NTC_FAT09334	NTC	66
62145993	NTC_FAT09334	NTC	51
62145994	NTC_FAT09334	NTC	17
62145995	NTC_FAT09334	NTC	59
62145996	NTC_FAT09334	NTC	13
62145997	NTC_FAT09334	NTC	67
62145998	NTC_FAT09334	NTC	56
62145999	NTC_FAT09334	NTC	72
62146000	NTC_FAT09334	NTC	50
62146001	NTC_FAT09334	NTC	25
62146002	NTC_FAT09334	NTC	53
62146003	NTC_FAT09334	NTC	15
62146004	NTC_FAT09334	NTC	88
62146005	NTC_FAT09334	NTC	134
62146006	NTC_FAT09334	NTC	72
62146007	NTC_FAT09334	NTC	76
62146008	NTC_FAT09334	NTC	99
62146009	NTC_FAT09334	NTC	116
62146010	NTC_FAT09334	NTC	98
62146011	NTC_FAT09334	NTC	72
62146012	NTC_FAT09334	NTC	88
62146013	NTC_FAT09334	NTC	178
62146014	NTC_FAT09334	NTC	60
62146015	NTC_FAT09334	NTC	56
62146016	NTC_FAT09334	NTC	82
62146017	NTC_FAT09334	NTC	91
62146018	NTC_FAT09334	NTC	99
62146019	NTC_FAT09334	NTC	87
62146020	NTC_FAT09334	NTC	60
62146021	NTC_FAT09334	NTC	76
62146022	NTC_FAT09334	NTC	110
62146023	NTC_FAT09334	NTC	28
62146024	NTC_FAT09334	NTC	28
62146025	NTC_FAT09334	NTC	84
62146026	NTC_FAT09334	NTC	68
62146027	NTC_FAT09334	NTC	58
62146028	NTC_FAT09334	NTC	22
62146029	NTC_FAT09334	NTC	188
62146030	NTC_FAT09334	NTC	33
62146031	NTC_FAT09334	NTC	48
62146032	NTC_FAT09334	NTC	66
62146033	NTC_FAT09334	NTC	73
62146034	NTC_FAT09334	NTC	35
62146035	NTC_FAT09334	NTC	43
62146036	NTC_FAT09334	NTC	103
62146037	NTC_FAT09334	NTC	70
62146038	NTC_FAT09334	NTC	138
62146039	NTC_FAT09334	NTC	10
62146040	NTC_FAT09334	NTC	145
62146041	NTC_FAT09334	NTC	59
62146042	NTC_FAT09334	NTC	31
62146043	NTC_FAT09334	NTC	112
62146044	NTC_FAT09334	NTC	94
62146045	NTC_FAT09334	NTC	29
62146046	NTC_FAT09334	NTC	79
62146047	NTC_FAT09334	NTC	70
62146048	NTC_FAT09334	NTC	103
62146049	NTC_FAT09334	NTC	83
62146050	NTC_FAT09334	NTC	69
62146051	NTC_FAT09334	NTC	30
62146052	NTC_FAT09334	NTC	76
62146053	NTC_FAT09334	NTC	65
62146054	NTC_FAT09334	NTC	8
62146055	NTC_FAT09334	NTC	45
62146056	NTC_FAT09334	NTC	180
62146057	NTC_FAT09334	NTC	75
62146058	NTC_FAT09334	NTC	85
62146059	NTC_FAT09334	NTC	80
62146060	NTC_FAT09334	NTC	68
62146061	NTC_FAT09334	NTC	98
62146062	NTC_FAT09334	NTC	51
62146063	NTC_FAT09334	NTC	119
62146064	NTC_FAT09334	NTC	73
62146065	NTC_FAT09334	NTC	59
62146066	NTC_FAT09334	NTC	219
62146067	NTC_FAT09334	NTC	111
62146068	NTC_FAT09334	NTC	32
62146069	NTC_FAT09334	NTC	64
62146070	NTC_FAT09334	NTC	59
62146071	NTC_FAT09334	NTC	88
62146072	NTC_FAT09334	NTC	54
62146073	NTC_FAT09334	NTC	62
62146074	NTC_FAT09334	NTC	40
62146075	NTC_FAT09334	NTC	53
62146076	NTC_FAT09334	NTC	37
62146077	NTC_FAT09334	NTC	122
62146078	NTC_FAT09334	NTC	102
62146079	NTC_FAT09334	NTC	60
62146080	NTC_FAT09334	NTC	43
62146081	NTC_FAT09334	NTC	107
62146082	NTC_FAT09334	NTC	102
62146083	NTC_FAT09334	NTC	62
62146084	NTC_FAT09334	NTC	67
62146085	NTC_FAT09334	NTC	51
62146086	NTC_FAT09334	NTC	133
62146087	NTC_FAT09334	NTC	224
62146088	NTC_FAT09334	NTC	131
62146089	NTC_FAT09334	NTC	79
62146090	NTC_FAT09334	NTC	82
62146091	NTC_FAT09334	NTC	43
62146092	NTC_FAT09334	NTC	144
62146093	NTC_FAT09334	NTC	49
62146094	NTC_FAT09334	NTC	34
62146095	NTC_FAT09334	NTC	71
62146096	NTC_FAT09334	NTC	28
62146097	NTC_FAT09334	NTC	43
62146098	NTC_FAT09334	NTC	139
62146099	NTC_FAT09334	NTC	100
62146100	NTC_FAT09334	NTC	83
62146101	NTC_FAT09334	NTC	30
62146102	NTC_FAT09334	NTC	62
62146103	NTC_FAT09334	NTC	33
62146104	NTC_FAT09334	NTC	122
62146105	NTC_FAT09334	NTC	108
62146106	NTC_FAT09334	NTC	23
62146107	NTC_FAT09334	NTC	64
62146108	NTC_FAT09334	NTC	41
62146109	NTC_FAT09334	NTC	68
62146110	NTC_FAT09334	NTC	141
62146111	NTC_FAT09334	NTC	133
62146112	NTC_FAT09334	NTC	29
62146113	NTC_FAT09334	NTC	88
62146114	NTC_FAT09334	NTC	86
62146115	NTC_FAT09334	NTC	150
62146116	NTC_FAT09334	NTC	79
62146117	NTC_FAT09334	NTC	44
62146118	NTC_FAT09334	NTC	108
62146119	NTC_FAT09334	NTC	35
62146120	NTC_FAT09334	NTC	45
62146121	NTC_FAT09334	NTC	95
62146122	NTC_FAT09334	NTC	182
62146123	NTC_FAT09334	NTC	46
62146124	NTC_FAT09334	NTC	22
62146125	NTC_FAT09334	NTC	63
62146126	NTC_FAT09334	NTC	81
62146127	NTC_FAT09334	NTC	63
62146128	NTC_FAT09334	NTC	74
62146129	NTC_FAT09334	NTC	33
62146130	NTC_FAT09334	NTC	175
62146131	NTC_FAT09334	NTC	101
62146132	NTC_FAT09334	NTC	67
62146133	NTC_FAT09334	NTC	50
62146134	NTC_FAT09334	NTC	34
62146135	NTC_FAT09334	NTC	103
62146136	NTC_FAT09334	NTC	96
62146137	NTC_FAT09334	NTC	73
62146138	NTC_FAT09334	NTC	34
62146139	NTC_FAT09334	NTC	49
62146140	NTC_FAT09334	NTC	53
62146141	NTC_FAT09334	NTC	67
62146142	NTC_FAT09334	NTC	80
62146143	NTC_FAT09334	NTC	46
62146144	NTC_FAT09334	NTC	162
62146145	NTC_FAT09334	NTC	41
62146146	NTC_FAT09334	NTC	119
62146147	NTC_FAT09334	NTC	64
62146148	NTC_FAT09334	NTC	64
62146149	NTC_FAT09334	NTC	67
62146150	NTC_FAT09334	NTC	45
62146151	NTC_FAT09334	NTC	68
62146152	NTC_FAT09334	NTC	20
62146153	NTC_FAT09334	NTC	33
62146154	NTC_FAT09334	NTC	195
62146155	NTC_FAT09334	NTC	74
62146156	NTC_FAT09334	NTC	107
62146157	NTC_FAT09334	NTC	80
62146158	NTC_FAT09334	NTC	97
62146159	NTC_FAT09334	NTC	109
62146160	NTC_FAT09334	NTC	87
62146161	NTC_FAT09334	NTC	47
62146162	NTC_FAT09334	NTC	61
62146163	NTC_FAT09334	NTC	36
62146164	NTC_FAT09334	NTC	37
62146165	NTC_FAT09334	NTC	150
62146166	NTC_FAT09334	NTC	43
62146167	NTC_FAT09334	NTC	62
62146168	NTC_FAT09334	NTC	222
62146169	NTC_FAT09334	NTC	78
62146170	NTC_FAT09334	NTC	70
62146171	NTC_FAT09334	NTC	15
62146172	NTC_FAT09334	NTC	60
62146173	NTC_FAT09334	NTC	80
62146174	NTC_FAT09334	NTC	83
62146175	NTC_FAT09334	NTC	52
62146176	NTC_FAT09334	NTC	13
62146177	NTC_FAT09334	NTC	96
62146178	NTC_FAT09334	NTC	72
62146179	NTC_FAT09334	NTC	174
62146180	NTC_FAT09334	NTC	146
62146181	NTC_FAT09334	NTC	114
62146182	NTC_FAT09334	NTC	73
62146183	NTC_FAT09334	NTC	83
62146184	NTC_FAT09334	NTC	119
62146185	NTC_FAT09334	NTC	49
62146186	NTC_FAT09334	NTC	61
62146187	NTC_FAT09334	NTC	124
62146188	NTC_FAT09334	NTC	182
62146189	NTC_FAT09334	NTC	33
62146190	NTC_FAT09334	NTC	105
62146191	NTC_FAT09334	NTC	48
62146192	NTC_FAT09334	NTC	67
62146193	NTC_FAT09334	NTC	104
62146194	NTC_FAT09334	NTC	35
62146195	NTC_FAT09334	NTC	49
62146196	NTC_FAT09334	NTC	216
62146197	NTC_FAT09334	NTC	47
62146198	NTC_FAT09334	NTC	68
62146199	NTC_FAT09334	NTC	59
62146200	NTC_FAT09334	NTC	49
62146201	NTC_FAT09334	NTC	52
62146202	NTC_FAT09334	NTC	63
62146203	NTC_FAT09334	NTC	54
62146204	NTC_FAT09334	NTC	117
62146205	NTC_FAT09334	NTC	35
62146206	NTC_FAT09334	NTC	32
62146207	NTC_FAT09334	NTC	117
62146208	NTC_FAT09334	NTC	112
62146209	NTC_FAT09334	NTC	24
62146210	NTC_FAT09334	NTC	31
62146211	NTC_FAT09334	NTC	20
62146212	NTC_FAT09334	NTC	90
62146213	NTC_FAT09334	NTC	130
62146214	NTC_FAT09334	NTC	8
62146215	NTC_FAT09334	NTC	75
62146216	NTC_FAT09334	NTC	121
62146217	NTC_FAT09334	NTC	30
62146218	NTC_FAT09334	NTC	63
62146219	NTC_FAT09334	NTC	39
62146220	NTC_FAT09334	NTC	75
62146221	NTC_FAT09334	NTC	237
62146222	NTC_FAT09334	NTC	62
62146223	NTC_FAT09334	NTC	141
62146224	NTC_FAT09334	NTC	45
62146225	NTC_FAT09334	NTC	100
62146226	NTC_FAT09334	NTC	90
62146227	NTC_FAT09334	NTC	55
62146228	NTC_FAT09334	NTC	86
62146229	NTC_FAT09334	NTC	43
62146230	NTC_FAT09334	NTC	76
62146231	NTC_FAT09334	NTC	28
62146232	NTC_FAT09334	NTC	50
62146233	NTC_FAT09334	NTC	138
62146234	NTC_FAT09334	NTC	30
62146235	NTC_FAT09334	NTC	133
62146236	NTC_FAT09334	NTC	49
62146237	NTC_FAT09334	NTC	81
62146238	NTC_FAT09334	NTC	43
62146239	NTC_FAT09334	NTC	124
62146240	NTC_FAT09334	NTC	72
62146241	NTC_FAT09334	NTC	30
62146242	NTC_FAT09334	NTC	49
62146243	NTC_FAT09334	NTC	63
62146244	NTC_FAT09334	NTC	93
62146245	NTC_FAT09334	NTC	92
62146246	NTC_FAT09334	NTC	51
62146247	NTC_FAT09334	NTC	90
62146248	NTC_FAT09334	NTC	69
62146249	NTC_FAT09334	NTC	74
62146250	NTC_FAT09334	NTC	118
62146251	NTC_FAT09334	NTC	69
62146252	NTC_FAT09334	NTC	240
62146253	NTC_FAT09334	NTC	133
62146254	NTC_FAT09334	NTC	133
62146255	NTC_FAT09334	NTC	44
62146256	NTC_FAT09334	NTC	115
62146257	NTC_FAT09334	NTC	44
62146258	NTC_FAT09334	NTC	44
62146259	NTC_FAT09334	NTC	42
62146260	NTC_FAT09334	NTC	121
62146261	NTC_FAT09334	NTC	73
62146262	NTC_FAT09334	NTC	91
62146263	NTC_FAT09334	NTC	52
62146264	NTC_FAT09334	NTC	69
62146265	NTC_FAT09334	NTC	23
62146266	NTC_FAT09334	NTC	161
62146267	NTC_FAT09334	NTC	86
62146268	NTC_FAT09334	NTC	47
62146269	NTC_FAT09334	NTC	186
62146270	NTC_FAT09334	NTC	79
62146271	NTC_FAT09334	NTC	108
62146272	NTC_FAT09334	NTC	151
62146273	NTC_FAT09334	NTC	89
62146274	NTC_FAT09334	NTC	136
62146275	NTC_FAT09334	NTC	229
62146276	NTC_FAT09334	NTC	47
62146277	NTC_FAT09334	NTC	46
62146278	NTC_FAT09334	NTC	76
62146279	NTC_FAT09334	NTC	31
62146280	NTC_FAT09334	NTC	65
62146281	NTC_FAT09334	NTC	84
62146282	NTC_FAT09334	NTC	139
62146283	NTC_FAT09334	NTC	65
62146284	NTC_FAT09334	NTC	72
62146285	NTC_FAT09334	NTC	71
62146286	NTC_FAT09334	NTC	60
62146287	NTC_FAT09334	NTC	189
62146288	NTC_FAT09334	NTC	93
62146289	NTC_FAT09334	NTC	33
62146290	NTC_FAT09334	NTC	57
62146291	NTC_FAT09334	NTC	134
62146292	NTC_FAT09334	NTC	41
62146293	NTC_FAT09334	NTC	23
62146294	NTC_FAT09334	NTC	20
62146295	NTC_FAT09334	NTC	28
62146296	NTC_FAT09334	NTC	169
62146297	NTC_FAT09334	NTC	174
62146298	NTC_FAT09334	NTC	28
62146299	NTC_FAT09334	NTC	132
62146300	NTC_FAT09334	NTC	253
62146301	NTC_FAT09334	NTC	12
62146302	NTC_FAT09334	NTC	161
62146303	NTC_FAT09334	NTC	66
62146304	NTC_FAT09334	NTC	88
62146305	NTC_FAT09334	NTC	46
62146306	NTC_FAT09334	NTC	26
62146307	NTC_FAT09334	NTC	61
62146308	NTC_FAT09334	NTC	82
62146309	NTC_FAT09334	NTC	193
62146310	NTC_FAT09334	NTC	91
62146311	NTC_FAT09334	NTC	122
62146312	NTC_FAT09334	NTC	183
62146313	NTC_FAT09334	NTC	61
62146314	NTC_FAT09334	NTC	117
62146315	NTC_FAT09334	NTC	65
62146316	NTC_FAT09334	NTC	82
62146317	NTC_FAT09334	NTC	112
62146318	NTC_FAT09334	NTC	137
62146319	NTC_FAT09334	NTC	33
62146320	NTC_FAT09334	NTC	29
62146321	NTC_FAT09334	NTC	139
62146322	NTC_FAT09334	NTC	12
62146323	NTC_FAT09334	NTC	84
62146324	NTC_FAT09334	NTC	140
62146325	NTC_FAT09334	NTC	52
62146326	NTC_FAT09334	NTC	93
62146327	NTC_FAT09334	NTC	68
62146328	NTC_FAT09334	NTC	134
62146329	NTC_FAT09334	NTC	79
62146330	NTC_FAT09334	NTC	30
62146331	NTC_FAT09334	NTC	60
62146332	NTC_FAT09334	NTC	118
62146333	NTC_FAT09334	NTC	46
62146334	NTC_FAT09334	NTC	78
62146335	NTC_FAT09334	NTC	52
62146336	NTC_FAT09334	NTC	74
62146337	NTC_FAT09334	NTC	87
62146338	NTC_FAT09334	NTC	80
62146339	NTC_FAT09334	NTC	92
62146340	NTC_FAT09334	NTC	20
62146341	NTC_FAT09334	NTC	71
62146342	NTC_FAT09334	NTC	115
62146343	NTC_FAT09334	NTC	22
62146344	NTC_FAT09334	NTC	68
62146345	NTC_FAT09334	NTC	88
62146346	NTC_FAT09334	NTC	77
62146347	NTC_FAT09334	NTC	87
62146348	NTC_FAT09334	NTC	30
62146349	NTC_FAT09334	NTC	92
62146350	NTC_FAT09334	NTC	103
62146351	NTC_FAT09334	NTC	34
62146352	NTC_FAT09334	NTC	84
62146353	NTC_FAT09334	NTC	89
62146354	NTC_FAT09334	NTC	117
62146355	NTC_FAT09334	NTC	107
62146356	NTC_FAT09334	NTC	10
62146357	NTC_FAT09334	NTC	68
62146358	NTC_FAT09334	NTC	91
62146359	NTC_FAT09334	NTC	75
62146360	NTC_FAT09334	NTC	22
62146361	NTC_FAT09334	NTC	62
62146362	NTC_FAT09334	NTC	157
62146363	NTC_FAT09334	NTC	48
62146364	NTC_FAT09334	NTC	140
62146365	NTC_FAT09334	NTC	34
62146366	NTC_FAT09334	NTC	7
62146367	NTC_FAT09334	NTC	24
62146368	NTC_FAT09334	NTC	141
62146369	NTC_FAT09334	NTC	151
62146370	NTC_FAT09334	NTC	45
62146371	NTC_FAT09334	NTC	44
62146372	NTC_FAT09334	NTC	130
62146373	NTC_FAT09334	NTC	62
62146374	NTC_FAT09334	NTC	67
62146375	NTC_FAT09334	NTC	56
62146376	NTC_FAT09334	NTC	43
62146377	NTC_FAT09334	NTC	68
62146378	NTC_FAT09334	NTC	63
62146379	NTC_FAT09334	NTC	64
62146380	NTC_FAT09334	NTC	80
62146381	NTC_FAT09334	NTC	50
62146382	NTC_FAT09334	NTC	117
62146383	NTC_FAT09334	NTC	73
62146384	NTC_FAT09334	NTC	47
62146385	NTC_FAT09334	NTC	87
62146386	NTC_FAT09334	NTC	74
62146387	NTC_FAT09334	NTC	29
62146388	NTC_FAT09334	NTC	47
62146389	NTC_FAT09334	NTC	53
62146390	NTC_FAT09334	NTC	113
62146391	NTC_FAT09334	NTC	28
62146392	NTC_FAT09334	NTC	44
62146393	NTC_FAT09334	NTC	86
62146394	NTC_FAT09334	NTC	76
62146395	NTC_FAT09334	NTC	48
62146396	NTC_FAT09334	NTC	94
62146397	NTC_FAT09334	NTC	84
62146398	NTC_FAT09334	NTC	60
62146399	NTC_FAT09334	NTC	41
62146400	NTC_FAT09334	NTC	48
62146401	NTC_FAT09334	NTC	41
62146402	NTC_FAT09334	NTC	128
62146403	NTC_FAT09334	NTC	138
62146404	NTC_FAT09334	NTC	32
62146405	NTC_FAT09334	NTC	21
62146406	NTC_FAT09334	NTC	9
62146407	NTC_FAT09334	NTC	68
62146408	NTC_FAT09334	NTC	149
62146409	NTC_FAT09334	NTC	48
62146410	NTC_FAT09334	NTC	59
62146411	NTC_FAT09334	NTC	65
62146412	NTC_FAT09334	NTC	62
62146413	NTC_FAT09334	NTC	76
62146414	NTC_FAT09334	NTC	55
62146415	NTC_FAT09334	NTC	90
62146416	NTC_FAT09334	NTC	31
62146417	NTC_FAT09334	NTC	106
62146418	NTC_FAT09334	NTC	75
62146419	NTC_FAT09334	NTC	89
62146420	NTC_FAT09334	NTC	12
62146421	NTC_FAT09334	NTC	97
62146422	NTC_FAT09334	NTC	28
62146423	NTC_FAT09334	NTC	96
62146424	NTC_FAT09334	NTC	45
62146425	NTC_FAT09334	NTC	62
62146426	NTC_FAT09334	NTC	28
62146427	NTC_FAT09334	NTC	83
62146428	NTC_FAT09334	NTC	53
62146429	NTC_FAT09334	NTC	88
62146430	NTC_FAT09334	NTC	50
62146431	NTC_FAT09334	NTC	50
62146432	NTC_FAT09334	NTC	66
62146433	NTC_FAT09334	NTC	44
62146434	NTC_FAT09334	NTC	99
62146435	NTC_FAT09334	NTC	169
62146436	NTC_FAT09334	NTC	164
62146437	NTC_FAT09334	NTC	269
62146438	NTC_FAT09334	NTC	196
62146439	NTC_FAT09334	NTC	9
62146440	NTC_FAT09334	NTC	101
62146441	NTC_FAT09334	NTC	50
62146442	NTC_FAT09334	NTC	129
62146443	NTC_FAT09334	NTC	352
62146444	NTC_FAT09334	NTC	120
62146445	NTC_FAT09334	NTC	137
62146446	NTC_FAT09334	NTC	115
62146447	NTC_FAT09334	NTC	150
62146448	NTC_FAT09334	NTC	352
62146449	NTC_FAT09334	NTC	150
62146450	NTC_FAT09334	NTC	239
62146451	NTC_FAT09334	NTC	44
62146452	NTC_FAT09334	NTC	83
62146453	NTC_FAT09334	NTC	206
62146454	NTC_FAT09334	NTC	59
62146455	NTC_FAT09334	NTC	152
62146456	NTC_FAT09334	NTC	129
62146457	NTC_FAT09334	NTC	352
62146458	NTC_FAT09334	NTC	150
62146459	NTC_FAT09334	NTC	150
62146460	NTC_FAT09334	NTC	239
62146461	NTC_FAT09334	NTC	44
62146462	NTC_FAT09334	NTC	83
62146463	NTC_FAT09334	NTC	206
62146464	NTC_FAT09334	NTC	59
62146465	NTC_FAT09334	NTC	152
62146466	NTC_FAT09334	NTC	129
62146467	NTC_FAT09334	NTC	352
62146468	NTC_FAT09334	NTC	131
62146469	NTC_FAT09334	NTC	252
62146470	NTC_FAT09334	NTC	222
62146471	NTC_FAT09334	NTC	151
62146472	NTC_FAT09334	NTC	149
62146473	NTC_FAT09334	NTC	115
62146474	NTC_FAT09334	NTC	17
62146475	NTC_FAT09334	NTC	147
62146476	NTC_FAT09334	NTC	131
62146477	NTC_FAT09334	NTC	131
62146478	NTC_FAT09334	NTC	252
62146479	NTC_FAT09334	NTC	222
62146480	NTC_FAT09334	NTC	222
62146481	NTC_FAT09334	NTC	255
62146482	NTC_FAT09334	NTC	11
62146483	NTC_FAT09334	NTC	11
62146484	NTC_FAT09334	NTC	186
62146485	NTC_FAT09334	NTC	348
62146486	NTC_FAT09334	NTC	123
62146487	NTC_FAT09334	NTC	53
62146488	NTC_FAT09334	NTC	104
62146489	NTC_FAT09334	NTC	225
62146490	NTC_FAT09334	NTC	249
62146491	NTC_FAT09334	NTC	123
62146492	NTC_FAT09334	NTC	11
62146493	NTC_FAT09334	NTC	109
62146494	NTC_FAT09334	NTC	208
62146495	NTC_FAT09334	NTC	49
62146496	NTC_FAT09334	NTC	348
62146497	NTC_FAT09334	NTC	307
62146498	NTC_FAT09334	NTC	170
62146499	NTC_FAT09334	NTC	123
62146500	NTC_FAT09334	NTC	53
62146501	NTC_FAT09334	NTC	88
62146502	NTC_FAT09334	NTC	104
62146503	NTC_FAT09334	NTC	172
62146504	NTC_FAT09334	NTC	57
62146505	NTC_FAT09334	NTC	11
62146506	NTC_FAT09334	NTC	25
62146507	NTC_FAT09334	NTC	51
62146508	NTC_FAT09334	NTC	105
62146509	NTC_FAT09334	NTC	19
62146510	NTC_FAT09334	NTC	249
62146511	NTC_FAT09334	NTC	122
62146512	NTC_FAT09334	NTC	53
62146513	NTC_FAT09334	NTC	109
62146514	NTC_FAT09334	NTC	208
62146515	NTC_FAT09334	NTC	49
62146516	NTC_FAT09334	NTC	170
62146517	NTC_FAT09334	NTC	348
62146518	NTC_FAT09334	NTC	307
62146519	NTC_FAT09334	NTC	170
62146520	NTC_FAT09334	NTC	123
62146521	NTC_FAT09334	NTC	53
62146522	NTC_FAT09334	NTC	88
62146523	NTC_FAT09334	NTC	104
62146524	NTC_FAT09334	NTC	172
62146525	NTC_FAT09334	NTC	138
62146526	NTC_FAT09334	NTC	57
62146527	NTC_FAT09334	NTC	11
62146528	NTC_FAT09334	NTC	25
62146529	NTC_FAT09334	NTC	51
62146530	NTC_FAT09334	NTC	105
62146531	NTC_FAT09334	NTC	19
62146532	NTC_FAT09334	NTC	249
62146533	NTC_FAT09334	NTC	186
62146534	NTC_FAT09334	NTC	122
62146535	NTC_FAT09334	NTC	53
62146536	NTC_FAT09334	NTC	231
62146537	NTC_FAT09334	NTC	60
62146538	NTC_FAT09334	NTC	143
62146539	NTC_FAT09334	NTC	82
62146540	NTC_FAT09334	NTC	54
62146541	NTC_FAT09334	NTC	109
62146542	NTC_FAT09334	NTC	49
62146543	NTC_FAT09334	NTC	208
62146544	NTC_FAT09334	NTC	348
62146545	NTC_FAT09334	NTC	170
62146546	NTC_FAT09334	NTC	123
62146547	NTC_FAT09334	NTC	53
62146548	NTC_FAT09334	NTC	88
62146549	NTC_FAT09334	NTC	104
62146550	NTC_FAT09334	NTC	172
62146551	NTC_FAT09334	NTC	57
62146552	NTC_FAT09334	NTC	25
62146553	NTC_FAT09334	NTC	51
62146554	NTC_FAT09334	NTC	105
62146555	NTC_FAT09334	NTC	19
62146556	NTC_FAT09334	NTC	249
62146557	NTC_FAT09334	NTC	122
62146558	NTC_FAT09334	NTC	53
62146559	NTC_FAT09334	NTC	60
62146560	NTC_FAT09334	NTC	143
62146561	NTC_FAT09334	NTC	82
62146562	NTC_FAT09334	NTC	11
62146563	NTC_FAT09334	NTC	19
62146564	NTC_FAT09334	NTC	123
62146565	NTC_FAT09334	NTC	104
62146566	NTC_FAT09334	NTC	25
62146567	NTC_FAT09334	NTC	109
62146568	NTC_FAT09334	NTC	51
62146569	NTC_FAT09334	NTC	348
62146570	NTC_FAT09334	NTC	307
62146571	NTC_FAT09334	NTC	49
62146572	NTC_FAT09334	NTC	208
62146573	NTC_FAT09334	NTC	172
62146574	NTC_FAT09334	NTC	105
62146575	NTC_FAT09334	NTC	170
62146576	NTC_FAT09334	NTC	53
62146577	NTC_FAT09334	NTC	88
62146578	NTC_FAT09334	NTC	305
62146579	NTC_FAT09334	NTC	306
62146580	NTC_FAT09334	NTC	57
62146581	NTC_FAT09334	NTC	186
62146582	NTC_FAT09334	NTC	249
62146583	NTC_FAT09334	NTC	122
62146584	NTC_FAT09334	NTC	53
62146585	NTC_FAT09334	NTC	60
62146586	NTC_FAT09334	NTC	143
62146587	NTC_FAT09334	NTC	82
62146588	NTC_FAT09334	NTC	225
62146589	NTC_FAT09334	NTC	186
62146590	NTC_FAT09334	NTC	169
62146591	NTC_FAT09334	NTC	231
62146592	NTC_FAT09334	NTC	143
62146593	NTC_FAT09334	NTC	82
62146594	NTC_FAT09334	NTC	170
62146595	NTC_FAT09334	NTC	249
62146596	NTC_FAT09334	NTC	122
62146597	NTC_FAT09334	NTC	53
62146598	NTC_FAT09334	NTC	60
62146599	NTC_FAT09334	NTC	225
62146600	NTC_FAT09334	NTC	169
62146601	NTC_FAT09334	NTC	231
62146602	NTC_FAT09334	NTC	60
62146603	NTC_FAT09334	NTC	143
62146604	NTC_FAT09334	NTC	82
62146605	NTC_FAT09334	NTC	169
62146606	NTC_FAT09334	NTC	231
62146607	NTC_FAT09334	NTC	53
62146608	NTC_FAT09334	NTC	60
62146609	NTC_FAT09334	NTC	143
62146610	NTC_FAT09334	NTC	82
62146611	NTC_FAT09334	NTC	92
62146612	NTC_FAT09334	NTC	73
62146613	NTC_FAT09334	NTC	18
62146614	NTC_FAT09334	NTC	92
62146615	NTC_FAT09334	NTC	204
62146616	NTC_FAT09334	NTC	277
62146617	NTC_FAT09334	NTC	73
62146618	NTC_FAT09334	NTC	92
62146619	NTC_FAT09334	NTC	18
62146620	NTC_FAT09334	NTC	92
62146621	NTC_FAT09334	NTC	73
62146622	NTC_FAT09334	NTC	92
62146623	NTC_FAT09334	NTC	18
62146624	NTC_FAT09334	NTC	92
62146625	NTC_FAT09334	NTC	277
62146626	NTC_FAT09334	NTC	73
62146627	NTC_FAT09334	NTC	92
62146628	NTC_FAT09334	NTC	18
62146629	NTC_FAT09334	NTC	92
62146630	NTC_FAT09334	NTC	204
62146631	NTC_FAT09334	NTC	277
62146632	NTC_FAT09334	NTC	73
62146633	NTC_FAT09334	NTC	92
62146634	NTC_FAT09334	NTC	18
62146635	NTC_FAT09334	NTC	92
62146636	NTC_FAT09334	NTC	231
62146637	NTC_FAT09334	NTC	191
62146638	NTC_FAT09334	NTC	119
62146639	NTC_FAT09334	NTC	147
62146640	NTC_FAT09334	NTC	145
62146641	NTC_FAT09334	NTC	302
62146642	NTC_FAT09334	NTC	231
62146643	NTC_FAT09334	NTC	237
62146644	NTC_FAT09334	NTC	173
62146645	NTC_FAT09334	NTC	224
62146646	NTC_FAT09334	NTC	102
62146647	NTC_FAT09334	NTC	79
62146648	NTC_FAT09334	NTC	128
62146649	NTC_FAT09334	NTC	245
62146650	NTC_FAT09334	NTC	216
62146651	NTC_FAT09334	NTC	198
62146652	NTC_FAT09334	NTC	106
62146653	NTC_FAT09334	NTC	159
62146654	NTC_FAT09334	NTC	231
62146655	NTC_FAT09334	NTC	191
62146656	NTC_FAT09334	NTC	119
62146657	NTC_FAT09334	NTC	147
62146658	NTC_FAT09334	NTC	145
62146659	NTC_FAT09334	NTC	302
62146660	NTC_FAT09334	NTC	231
62146661	NTC_FAT09334	NTC	237
62146662	NTC_FAT09334	NTC	173
62146663	NTC_FAT09334	NTC	224
62146664	NTC_FAT09334	NTC	102
62146665	NTC_FAT09334	NTC	79
62146666	NTC_FAT09334	NTC	128
62146667	NTC_FAT09334	NTC	245
62146668	NTC_FAT09334	NTC	216
62146669	NTC_FAT09334	NTC	198
62146670	NTC_FAT09334	NTC	91
62146671	NTC_FAT09334	NTC	106
62146672	NTC_FAT09334	NTC	183
62146673	NTC_FAT09334	NTC	159
62146674	NTC_FAT09334	NTC	191
62146675	NTC_FAT09334	NTC	119
62146676	NTC_FAT09334	NTC	231
62146677	NTC_FAT09334	NTC	147
62146678	NTC_FAT09334	NTC	145
62146679	NTC_FAT09334	NTC	302
62146680	NTC_FAT09334	NTC	231
62146681	NTC_FAT09334	NTC	237
62146682	NTC_FAT09334	NTC	173
62146683	NTC_FAT09334	NTC	224
62146684	NTC_FAT09334	NTC	102
62146685	NTC_FAT09334	NTC	79
62146686	NTC_FAT09334	NTC	128
62146687	NTC_FAT09334	NTC	245
62146688	NTC_FAT09334	NTC	216
62146689	NTC_FAT09334	NTC	198
62146690	NTC_FAT09334	NTC	91
62146691	NTC_FAT09334	NTC	106
62146692	NTC_FAT09334	NTC	183
62146693	NTC_FAT09334	NTC	159
62146694	NTC_FAT09334	NTC	237
62146695	NTC_FAT09334	NTC	173
62146696	NTC_FAT09334	NTC	224
62146697	NTC_FAT09334	NTC	191
62146698	NTC_FAT09334	NTC	302
62146699	NTC_FAT09334	NTC	119
62146700	NTC_FAT09334	NTC	147
62146701	NTC_FAT09334	NTC	231
62146702	NTC_FAT09334	NTC	191
62146703	NTC_FAT09334	NTC	119
62146704	NTC_FAT09334	NTC	145
62146705	NTC_FAT09334	NTC	147
62146706	NTC_FAT09334	NTC	231
62146707	NTC_FAT09334	NTC	302
62146708	NTC_FAT09334	NTC	231
62146709	NTC_FAT09334	NTC	237
62146710	NTC_FAT09334	NTC	173
62146711	NTC_FAT09334	NTC	224
62146712	NTC_FAT09334	NTC	102
62146713	NTC_FAT09334	NTC	79
62146714	NTC_FAT09334	NTC	128
62146715	NTC_FAT09334	NTC	245
62146716	NTC_FAT09334	NTC	216
62146717	NTC_FAT09334	NTC	198
62146718	NTC_FAT09334	NTC	91
62146719	NTC_FAT09334	NTC	106
62146720	NTC_FAT09334	NTC	183
62146721	NTC_FAT09334	NTC	159
62146722	NTC_FAT09334	NTC	191
62146723	NTC_FAT09334	NTC	145
62146724	NTC_FAT09334	NTC	147
62146725	NTC_FAT09334	NTC	119
62146726	NTC_FAT09334	NTC	231
62146727	NTC_FAT09334	NTC	302
62146728	NTC_FAT09334	NTC	231
62146729	NTC_FAT09334	NTC	237
62146730	NTC_FAT09334	NTC	173
62146731	NTC_FAT09334	NTC	224
62146732	NTC_FAT09334	NTC	102
62146733	NTC_FAT09334	NTC	79
62146734	NTC_FAT09334	NTC	128
62146735	NTC_FAT09334	NTC	245
62146736	NTC_FAT09334	NTC	216
62146737	NTC_FAT09334	NTC	198
62146738	NTC_FAT09334	NTC	91
62146739	NTC_FAT09334	NTC	106
62146740	NTC_FAT09334	NTC	183
62146741	NTC_FAT09334	NTC	159
62146742	NTC_FAT09334	NTC	302
62146743	NTC_FAT09334	NTC	224
62146744	NTC_FAT09334	NTC	231
62146745	NTC_FAT09334	NTC	58
62146746	NTC_FAT09334	NTC	58
62146747	NTC_FAT09334	NTC	82
62146748	NTC_FAT09334	NTC	91
62146749	NTC_FAT09334	NTC	23
62146750	NTC_FAT09334	NTC	107
62146751	NTC_FAT09334	NTC	242
62146752	NTC_FAT09334	NTC	117
62146753	NTC_FAT09334	NTC	93
62146754	NTC_FAT09334	NTC	204
62146755	NTC_FAT09334	NTC	86
62146756	NTC_FAT09334	NTC	143
62146757	NTC_FAT09334	NTC	44
62146758	NTC_FAT09334	NTC	74
62146759	NTC_FAT09334	NTC	52
62146760	NTC_FAT09334	NTC	75
62146761	NTC_FAT09334	NTC	47
62146762	NTC_FAT09334	NTC	293
62146763	NTC_FAT09334	NTC	69
62146764	NTC_FAT09334	NTC	71
62146765	NTC_FAT09334	NTC	40
62146766	NTC_FAT09334	NTC	139
62146767	NTC_FAT09334	NTC	100
62146768	NTC_FAT09334	NTC	62
62146769	NTC_FAT09334	NTC	194
62146770	NTC_FAT09334	NTC	90
62146771	NTC_FAT09334	NTC	54
62146772	NTC_FAT09334	NTC	142
62146773	NTC_FAT09334	NTC	178
62146774	NTC_FAT09334	NTC	60
62146775	NTC_FAT09334	NTC	38
62146776	NTC_FAT09334	NTC	105
62146777	NTC_FAT09334	NTC	133
62146778	NTC_FAT09334	NTC	152
62146779	NTC_FAT09334	NTC	147
62146780	NTC_FAT09334	NTC	62
62146781	NTC_FAT09334	NTC	26
62146782	NTC_FAT09334	NTC	75
62146783	NTC_FAT09334	NTC	137
62146784	NTC_FAT09334	NTC	92
62146785	NTC_FAT09334	NTC	78
62146786	NTC_FAT09334	NTC	139
62146787	NTC_FAT09334	NTC	101
62146788	NTC_FAT09334	NTC	232
62146789	NTC_FAT09334	NTC	43
62146790	NTC_FAT09334	NTC	161
62146791	NTC_FAT09334	NTC	123
62146792	NTC_FAT09334	NTC	92
62146793	NTC_FAT09334	NTC	41
62146794	NTC_FAT09334	NTC	98
62146795	NTC_FAT09334	NTC	69
62146796	NTC_FAT09334	NTC	81
62146797	NTC_FAT09334	NTC	114
62146798	NTC_FAT09334	NTC	57
62146799	NTC_FAT09334	NTC	229
62146800	NTC_FAT09334	NTC	32
62146801	NTC_FAT09334	NTC	27
62146802	NTC_FAT09334	NTC	7
62146803	NTC_FAT09334	NTC	65
62146804	NTC_FAT09334	NTC	64
62146805	NTC_FAT09334	NTC	90
62146806	NTC_FAT09334	NTC	69
62146807	NTC_FAT09334	NTC	46
62146808	NTC_FAT09334	NTC	71
62146809	NTC_FAT09334	NTC	126
62146810	NTC_FAT09334	NTC	38
62146811	NTC_FAT09334	NTC	70
62146812	NTC_FAT09334	NTC	103
62146813	NTC_FAT09334	NTC	104
62146814	NTC_FAT09334	NTC	31
62146815	NTC_FAT09334	NTC	23
62146816	NTC_FAT09334	NTC	53
62146817	NTC_FAT09334	NTC	46
62146818	NTC_FAT09334	NTC	73
62146819	NTC_FAT09334	NTC	113
62146820	NTC_FAT09334	NTC	85
62146821	NTC_FAT09334	NTC	9
62146822	NTC_FAT09334	NTC	58
62146823	NTC_FAT09334	NTC	61
62146824	NTC_FAT09334	NTC	111
62146825	NTC_FAT09334	NTC	51
62146826	NTC_FAT09334	NTC	13
62146827	NTC_FAT09334	NTC	52
62146828	NTC_FAT09334	NTC	59
62146829	NTC_FAT09334	NTC	60
62146830	NTC_FAT09334	NTC	104
62146831	NTC_FAT09334	NTC	185
62146832	NTC_FAT09334	NTC	77
62146833	NTC_FAT09334	NTC	113
62146834	NTC_FAT09334	NTC	47
62146835	NTC_FAT09334	NTC	53
62146836	NTC_FAT09334	NTC	173
62146837	NTC_FAT09334	NTC	100
62146838	NTC_FAT09334	NTC	57
62146839	NTC_FAT09334	NTC	83
62146840	NTC_FAT09334	NTC	166
62146841	NTC_FAT09334	NTC	58
62146842	NTC_FAT09334	NTC	211
62146843	NTC_FAT09334	NTC	29
62146844	NTC_FAT09334	NTC	177
62146845	NTC_FAT09334	NTC	122
62146846	NTC_FAT09334	NTC	125
62146847	NTC_FAT09334	NTC	93
62146848	NTC_FAT09334	NTC	94
62146849	NTC_FAT09334	NTC	131
62146850	NTC_FAT09334	NTC	59
62146851	NTC_FAT09334	NTC	92
62146852	NTC_FAT09334	NTC	71
62146853	NTC_FAT09334	NTC	83
62146854	NTC_FAT09334	NTC	89
62146855	NTC_FAT09334	NTC	56
62146856	NTC_FAT09334	NTC	58
62146857	NTC_FAT09334	NTC	44
62146858	NTC_FAT09334	NTC	47
62146859	NTC_FAT09334	NTC	43
62146860	NTC_FAT09334	NTC	98
62146861	NTC_FAT09334	NTC	164
62146862	NTC_FAT09334	NTC	43
62146863	NTC_FAT09334	NTC	87
62146864	NTC_FAT09334	NTC	227
62146865	NTC_FAT09334	NTC	192
62146866	NTC_FAT09334	NTC	149
62146867	NTC_FAT09334	NTC	159
62146868	NTC_FAT09334	NTC	33
62146869	NTC_FAT09334	NTC	125
62146870	NTC_FAT09334	NTC	91
62146871	NTC_FAT09334	NTC	179
62146872	NTC_FAT09334	NTC	84
62146873	NTC_FAT09334	NTC	59
62146874	NTC_FAT09334	NTC	82
62146875	NTC_FAT09334	NTC	61
62146876	NTC_FAT09334	NTC	32
62146877	NTC_FAT09334	NTC	257
62146878	NTC_FAT09334	NTC	65
62146879	NTC_FAT09334	NTC	24
62146880	NTC_FAT09334	NTC	117
62146881	NTC_FAT09334	NTC	234
62146882	NTC_FAT09334	NTC	118
62146883	NTC_FAT09334	NTC	204
62146884	NTC_FAT09334	NTC	49
62146885	NTC_FAT09334	NTC	44
62146886	NTC_FAT09334	NTC	242
62146887	NTC_FAT09334	NTC	131
62146888	NTC_FAT09334	NTC	29
62146889	NTC_FAT09334	NTC	206
62146890	NTC_FAT09334	NTC	40
62146891	NTC_FAT09334	NTC	52
62146892	NTC_FAT09334	NTC	62
62146893	NTC_FAT09334	NTC	212
62146894	NTC_FAT09334	NTC	107
62146895	NTC_FAT09334	NTC	101
62146896	NTC_FAT09334	NTC	293
62146897	NTC_FAT09334	NTC	93
62146898	NTC_FAT09334	NTC	143
62146899	NTC_FAT09334	NTC	86
62146900	NTC_FAT09334	NTC	74
62146901	NTC_FAT09334	NTC	75
62146902	NTC_FAT09334	NTC	139
62146903	NTC_FAT09334	NTC	100
62146904	NTC_FAT09334	NTC	62
62146905	NTC_FAT09334	NTC	41
62146906	NTC_FAT09334	NTC	133
62146907	NTC_FAT09334	NTC	111
62146908	NTC_FAT09334	NTC	9
62146909	NTC_FAT09334	NTC	52
62146910	NTC_FAT09334	NTC	60
62146911	NTC_FAT09334	NTC	46
62146912	NTC_FAT09334	NTC	71
62146913	NTC_FAT09334	NTC	51
62146914	NTC_FAT09334	NTC	147
62146915	NTC_FAT09334	NTC	211
62146916	NTC_FAT09334	NTC	100
62146917	NTC_FAT09334	NTC	142
62146918	NTC_FAT09334	NTC	178
62146919	NTC_FAT09334	NTC	98
62146920	NTC_FAT09334	NTC	103
62146921	NTC_FAT09334	NTC	75
62146922	NTC_FAT09334	NTC	57
62146923	NTC_FAT09334	NTC	13
62146924	NTC_FAT09334	NTC	60
62146925	NTC_FAT09334	NTC	61
62146926	NTC_FAT09334	NTC	137
62146927	NTC_FAT09334	NTC	113
62146928	NTC_FAT09334	NTC	78
62146929	NTC_FAT09334	NTC	92
62146930	NTC_FAT09334	NTC	166
62146931	NTC_FAT09334	NTC	104
62146932	NTC_FAT09334	NTC	81
62146933	NTC_FAT09334	NTC	62
62146934	NTC_FAT09334	NTC	123
62146935	NTC_FAT09334	NTC	53
62146936	NTC_FAT09334	NTC	104
62146937	NTC_FAT09334	NTC	77
62146938	NTC_FAT09334	NTC	229
62146939	NTC_FAT09334	NTC	126
62146940	NTC_FAT09334	NTC	26
62146941	NTC_FAT09334	NTC	43
62146942	NTC_FAT09334	NTC	89
62146943	NTC_FAT09334	NTC	122
62146944	NTC_FAT09334	NTC	53
62146945	NTC_FAT09334	NTC	113
62146946	NTC_FAT09334	NTC	125
62146947	NTC_FAT09334	NTC	91
62146948	NTC_FAT09334	NTC	179
62146949	NTC_FAT09334	NTC	84
62146950	NTC_FAT09334	NTC	227
62146951	NTC_FAT09334	NTC	58
62146952	NTC_FAT09334	NTC	114
62146953	NTC_FAT09334	NTC	73
62146954	NTC_FAT09334	NTC	90
62146955	NTC_FAT09334	NTC	152
62146956	NTC_FAT09334	NTC	69
62146957	NTC_FAT09334	NTC	57
62146958	NTC_FAT09334	NTC	47
62146959	NTC_FAT09334	NTC	125
62146960	NTC_FAT09334	NTC	149
62146961	NTC_FAT09334	NTC	93
62146962	NTC_FAT09334	NTC	94
62146963	NTC_FAT09334	NTC	192
62146964	NTC_FAT09334	NTC	43
62146965	NTC_FAT09334	NTC	33
62146966	NTC_FAT09334	NTC	38
62146967	NTC_FAT09334	NTC	98
62146968	NTC_FAT09334	NTC	59
62146969	NTC_FAT09334	NTC	164
62146970	NTC_FAT09334	NTC	43
62146971	NTC_FAT09334	NTC	58
62146972	NTC_FAT09334	NTC	70
62146973	NTC_FAT09334	NTC	23
62146974	NTC_FAT09334	NTC	83
62146975	NTC_FAT09334	NTC	27
62146976	NTC_FAT09334	NTC	69
62146977	NTC_FAT09334	NTC	159
62146978	NTC_FAT09334	NTC	58
62146979	NTC_FAT09334	NTC	161
62146980	NTC_FAT09334	NTC	29
62146981	NTC_FAT09334	NTC	92
62146982	NTC_FAT09334	NTC	87
62146983	NTC_FAT09334	NTC	177
62146984	NTC_FAT09334	NTC	56
62146985	NTC_FAT09334	NTC	59
62146986	NTC_FAT09334	NTC	85
62146987	NTC_FAT09334	NTC	44
62146988	NTC_FAT09334	NTC	47
62146989	NTC_FAT09334	NTC	65
62146990	NTC_FAT09334	NTC	90
62146991	NTC_FAT09334	NTC	185
62146992	NTC_FAT09334	NTC	83
62146993	NTC_FAT09334	NTC	101
62146994	NTC_FAT09334	NTC	64
62146995	NTC_FAT09334	NTC	31
62146996	NTC_FAT09334	NTC	131
62146997	NTC_FAT09334	NTC	59
62146998	NTC_FAT09334	NTC	82
62146999	NTC_FAT09334	NTC	61
62147000	NTC_FAT09334	NTC	32
62147001	NTC_FAT09334	NTC	257
62147002	NTC_FAT09334	NTC	65
62147003	NTC_FAT09334	NTC	24
62147004	NTC_FAT09334	NTC	117
62147005	NTC_FAT09334	NTC	234
62147006	NTC_FAT09334	NTC	118
62147007	NTC_FAT09334	NTC	204
62147008	NTC_FAT09334	NTC	49
62147009	NTC_FAT09334	NTC	44
62147010	NTC_FAT09334	NTC	242
62147011	NTC_FAT09334	NTC	46
62147012	NTC_FAT09334	NTC	131
62147013	NTC_FAT09334	NTC	29
62147014	NTC_FAT09334	NTC	71
62147015	NTC_FAT09334	NTC	206
62147016	NTC_FAT09334	NTC	40
62147017	NTC_FAT09334	NTC	52
62147018	NTC_FAT09334	NTC	62
62147019	NTC_FAT09334	NTC	212
62147020	NTC_FAT09334	NTC	107
62147021	NTC_FAT09334	NTC	101
62147022	NTC_FAT09334	NTC	293
62147023	NTC_FAT09334	NTC	93
62147024	NTC_FAT09334	NTC	143
62147025	NTC_FAT09334	NTC	86
62147026	NTC_FAT09334	NTC	74
62147027	NTC_FAT09334	NTC	75
62147028	NTC_FAT09334	NTC	139
62147029	NTC_FAT09334	NTC	100
62147030	NTC_FAT09334	NTC	62
62147031	NTC_FAT09334	NTC	90
62147032	NTC_FAT09334	NTC	60
62147033	NTC_FAT09334	NTC	147
62147034	NTC_FAT09334	NTC	26
62147035	NTC_FAT09334	NTC	92
62147036	NTC_FAT09334	NTC	101
62147037	NTC_FAT09334	NTC	43
62147038	NTC_FAT09334	NTC	98
62147039	NTC_FAT09334	NTC	57
62147040	NTC_FAT09334	NTC	27
62147041	NTC_FAT09334	NTC	69
62147042	NTC_FAT09334	NTC	23
62147043	NTC_FAT09334	NTC	73
62147044	NTC_FAT09334	NTC	111
62147045	NTC_FAT09334	NTC	51
62147046	NTC_FAT09334	NTC	173
62147047	NTC_FAT09334	NTC	100
62147048	NTC_FAT09334	NTC	211
62147049	NTC_FAT09334	NTC	71
62147050	NTC_FAT09334	NTC	227
62147051	NTC_FAT09334	NTC	24
62147052	NTC_FAT09334	NTC	82
62147053	NTC_FAT09334	NTC	32
62147054	NTC_FAT09334	NTC	52
62147055	NTC_FAT09334	NTC	62
62147056	NTC_FAT09334	NTC	131
62147057	NTC_FAT09334	NTC	107
62147058	NTC_FAT09334	NTC	84
62147059	NTC_FAT09334	NTC	242
62147060	NTC_FAT09334	NTC	117
62147061	NTC_FAT09334	NTC	257
62147062	NTC_FAT09334	NTC	93
62147063	NTC_FAT09334	NTC	47
62147064	NTC_FAT09334	NTC	204
62147065	NTC_FAT09334	NTC	61
62147066	NTC_FAT09334	NTC	212
62147067	NTC_FAT09334	NTC	86
62147068	NTC_FAT09334	NTC	65
62147069	NTC_FAT09334	NTC	143
62147070	NTC_FAT09334	NTC	206
62147071	NTC_FAT09334	NTC	293
62147072	NTC_FAT09334	NTC	40
62147073	NTC_FAT09334	NTC	29
62147074	NTC_FAT09334	NTC	44
62147075	NTC_FAT09334	NTC	74
62147076	NTC_FAT09334	NTC	75
62147077	NTC_FAT09334	NTC	139
62147078	NTC_FAT09334	NTC	100
62147079	NTC_FAT09334	NTC	62
62147080	NTC_FAT09334	NTC	105
62147081	NTC_FAT09334	NTC	41
62147082	NTC_FAT09334	NTC	133
62147083	NTC_FAT09334	NTC	73
62147084	NTC_FAT09334	NTC	152
62147085	NTC_FAT09334	NTC	69
62147086	NTC_FAT09334	NTC	57
62147087	NTC_FAT09334	NTC	46
62147088	NTC_FAT09334	NTC	229
62147089	NTC_FAT09334	NTC	32
62147090	NTC_FAT09334	NTC	54
62147091	NTC_FAT09334	NTC	46
62147092	NTC_FAT09334	NTC	71
62147093	NTC_FAT09334	NTC	147
62147094	NTC_FAT09334	NTC	126
62147095	NTC_FAT09334	NTC	62
62147096	NTC_FAT09334	NTC	26
62147097	NTC_FAT09334	NTC	232
62147098	NTC_FAT09334	NTC	142
62147099	NTC_FAT09334	NTC	178
62147100	NTC_FAT09334	NTC	43
62147101	NTC_FAT09334	NTC	98
62147102	NTC_FAT09334	NTC	70
62147103	NTC_FAT09334	NTC	103
62147104	NTC_FAT09334	NTC	75
62147105	NTC_FAT09334	NTC	27
62147106	NTC_FAT09334	NTC	69
62147107	NTC_FAT09334	NTC	7
62147108	NTC_FAT09334	NTC	161
62147109	NTC_FAT09334	NTC	60
62147110	NTC_FAT09334	NTC	137
62147111	NTC_FAT09334	NTC	123
62147112	NTC_FAT09334	NTC	53
62147113	NTC_FAT09334	NTC	113
62147114	NTC_FAT09334	NTC	78
62147115	NTC_FAT09334	NTC	85
62147116	NTC_FAT09334	NTC	194
62147117	NTC_FAT09334	NTC	92
62147118	NTC_FAT09334	NTC	104
62147119	NTC_FAT09334	NTC	65
62147120	NTC_FAT09334	NTC	90
62147121	NTC_FAT09334	NTC	139
62147122	NTC_FAT09334	NTC	81
62147123	NTC_FAT09334	NTC	101
62147124	NTC_FAT09334	NTC	64
62147125	NTC_FAT09334	NTC	38
62147126	NTC_FAT09334	NTC	31
62147127	NTC_FAT09334	NTC	9
62147128	NTC_FAT09334	NTC	58
62147129	NTC_FAT09334	NTC	61
62147130	NTC_FAT09334	NTC	90
62147131	NTC_FAT09334	NTC	111
62147132	NTC_FAT09334	NTC	51
62147133	NTC_FAT09334	NTC	38
62147134	NTC_FAT09334	NTC	13
62147135	NTC_FAT09334	NTC	52
62147136	NTC_FAT09334	NTC	59
62147137	NTC_FAT09334	NTC	92
62147138	NTC_FAT09334	NTC	60
62147139	NTC_FAT09334	NTC	104
62147140	NTC_FAT09334	NTC	185
62147141	NTC_FAT09334	NTC	114
62147142	NTC_FAT09334	NTC	77
62147143	NTC_FAT09334	NTC	113
62147144	NTC_FAT09334	NTC	47
62147145	NTC_FAT09334	NTC	53
62147146	NTC_FAT09334	NTC	173
62147147	NTC_FAT09334	NTC	100
62147148	NTC_FAT09334	NTC	57
62147149	NTC_FAT09334	NTC	83
62147150	NTC_FAT09334	NTC	166
62147151	NTC_FAT09334	NTC	58
62147152	NTC_FAT09334	NTC	211
62147153	NTC_FAT09334	NTC	29
62147154	NTC_FAT09334	NTC	177
62147155	NTC_FAT09334	NTC	122
62147156	NTC_FAT09334	NTC	125
62147157	NTC_FAT09334	NTC	93
62147158	NTC_FAT09334	NTC	94
62147159	NTC_FAT09334	NTC	131
62147160	NTC_FAT09334	NTC	59
62147161	NTC_FAT09334	NTC	71
62147162	NTC_FAT09334	NTC	83
62147163	NTC_FAT09334	NTC	23
62147164	NTC_FAT09334	NTC	89
62147165	NTC_FAT09334	NTC	56
62147166	NTC_FAT09334	NTC	58
62147167	NTC_FAT09334	NTC	44
62147168	NTC_FAT09334	NTC	47
62147169	NTC_FAT09334	NTC	43
62147170	NTC_FAT09334	NTC	98
62147171	NTC_FAT09334	NTC	164
62147172	NTC_FAT09334	NTC	43
62147173	NTC_FAT09334	NTC	87
62147174	NTC_FAT09334	NTC	227
62147175	NTC_FAT09334	NTC	192
62147176	NTC_FAT09334	NTC	149
62147177	NTC_FAT09334	NTC	159
62147178	NTC_FAT09334	NTC	33
62147179	NTC_FAT09334	NTC	125
62147180	NTC_FAT09334	NTC	91
62147181	NTC_FAT09334	NTC	179
62147182	NTC_FAT09334	NTC	84
62147183	NTC_FAT09334	NTC	82
62147184	NTC_FAT09334	NTC	61
62147185	NTC_FAT09334	NTC	32
62147186	NTC_FAT09334	NTC	257
62147187	NTC_FAT09334	NTC	65
62147188	NTC_FAT09334	NTC	24
62147189	NTC_FAT09334	NTC	117
62147190	NTC_FAT09334	NTC	234
62147191	NTC_FAT09334	NTC	118
62147192	NTC_FAT09334	NTC	204
62147193	NTC_FAT09334	NTC	49
62147194	NTC_FAT09334	NTC	44
62147195	NTC_FAT09334	NTC	242
62147196	NTC_FAT09334	NTC	131
62147197	NTC_FAT09334	NTC	29
62147198	NTC_FAT09334	NTC	206
62147199	NTC_FAT09334	NTC	52
62147200	NTC_FAT09334	NTC	62
62147201	NTC_FAT09334	NTC	212
62147202	NTC_FAT09334	NTC	107
62147203	NTC_FAT09334	NTC	101
62147204	NTC_FAT09334	NTC	293
62147205	NTC_FAT09334	NTC	93
62147206	NTC_FAT09334	NTC	143
62147207	NTC_FAT09334	NTC	86
62147208	NTC_FAT09334	NTC	74
62147209	NTC_FAT09334	NTC	75
62147210	NTC_FAT09334	NTC	40
62147211	NTC_FAT09334	NTC	139
62147212	NTC_FAT09334	NTC	100
62147213	NTC_FAT09334	NTC	62
62147214	NTC_FAT09334	NTC	41
62147215	NTC_FAT09334	NTC	133
62147216	NTC_FAT09334	NTC	69
62147217	NTC_FAT09334	NTC	46
62147218	NTC_FAT09334	NTC	147
62147219	NTC_FAT09334	NTC	126
62147220	NTC_FAT09334	NTC	38
62147221	NTC_FAT09334	NTC	232
62147222	NTC_FAT09334	NTC	178
62147223	NTC_FAT09334	NTC	98
62147224	NTC_FAT09334	NTC	70
62147225	NTC_FAT09334	NTC	103
62147226	NTC_FAT09334	NTC	75
62147227	NTC_FAT09334	NTC	69
62147228	NTC_FAT09334	NTC	60
62147229	NTC_FAT09334	NTC	53
62147230	NTC_FAT09334	NTC	78
62147231	NTC_FAT09334	NTC	92
62147232	NTC_FAT09334	NTC	104
62147233	NTC_FAT09334	NTC	65
62147234	NTC_FAT09334	NTC	81
62147235	NTC_FAT09334	NTC	101
62147236	NTC_FAT09334	NTC	64
62147237	NTC_FAT09334	NTC	31
62147238	NTC_FAT09334	NTC	7
62147239	NTC_FAT09334	NTC	123
62147240	NTC_FAT09334	NTC	113
62147241	NTC_FAT09334	NTC	9
62147242	NTC_FAT09334	NTC	111
62147243	NTC_FAT09334	NTC	51
62147244	NTC_FAT09334	NTC	61
62147245	NTC_FAT09334	NTC	59
62147246	NTC_FAT09334	NTC	185
62147247	NTC_FAT09334	NTC	77
62147248	NTC_FAT09334	NTC	104
62147249	NTC_FAT09334	NTC	100
62147250	NTC_FAT09334	NTC	60
62147251	NTC_FAT09334	NTC	57
62147252	NTC_FAT09334	NTC	166
62147253	NTC_FAT09334	NTC	211
62147254	NTC_FAT09334	NTC	13
62147255	NTC_FAT09334	NTC	122
62147256	NTC_FAT09334	NTC	53
62147257	NTC_FAT09334	NTC	113
62147258	NTC_FAT09334	NTC	125
62147259	NTC_FAT09334	NTC	91
62147260	NTC_FAT09334	NTC	179
62147261	NTC_FAT09334	NTC	125
62147262	NTC_FAT09334	NTC	149
62147263	NTC_FAT09334	NTC	93
62147264	NTC_FAT09334	NTC	94
62147265	NTC_FAT09334	NTC	192
62147266	NTC_FAT09334	NTC	43
62147267	NTC_FAT09334	NTC	33
62147268	NTC_FAT09334	NTC	98
62147269	NTC_FAT09334	NTC	164
62147270	NTC_FAT09334	NTC	43
62147271	NTC_FAT09334	NTC	58
62147272	NTC_FAT09334	NTC	23
62147273	NTC_FAT09334	NTC	159
62147274	NTC_FAT09334	NTC	58
62147275	NTC_FAT09334	NTC	29
62147276	NTC_FAT09334	NTC	87
62147277	NTC_FAT09334	NTC	177
62147278	NTC_FAT09334	NTC	59
62147279	NTC_FAT09334	NTC	47
62147280	NTC_FAT09334	NTC	90
62147281	NTC_FAT09334	NTC	83
62147282	NTC_FAT09334	NTC	131
62147283	NTC_FAT09334	NTC	82
62147284	NTC_FAT09334	NTC	61
62147285	NTC_FAT09334	NTC	32
62147286	NTC_FAT09334	NTC	257
62147287	NTC_FAT09334	NTC	65
62147288	NTC_FAT09334	NTC	24
62147289	NTC_FAT09334	NTC	117
62147290	NTC_FAT09334	NTC	234
62147291	NTC_FAT09334	NTC	118
62147292	NTC_FAT09334	NTC	204
62147293	NTC_FAT09334	NTC	49
62147294	NTC_FAT09334	NTC	44
62147295	NTC_FAT09334	NTC	242
62147296	NTC_FAT09334	NTC	131
62147297	NTC_FAT09334	NTC	29
62147298	NTC_FAT09334	NTC	71
62147299	NTC_FAT09334	NTC	206
62147300	NTC_FAT09334	NTC	52
62147301	NTC_FAT09334	NTC	62
62147302	NTC_FAT09334	NTC	212
62147303	NTC_FAT09334	NTC	107
62147304	NTC_FAT09334	NTC	101
62147305	NTC_FAT09334	NTC	293
62147306	NTC_FAT09334	NTC	93
62147307	NTC_FAT09334	NTC	143
62147308	NTC_FAT09334	NTC	86
62147309	NTC_FAT09334	NTC	74
62147310	NTC_FAT09334	NTC	75
62147311	NTC_FAT09334	NTC	40
62147312	NTC_FAT09334	NTC	139
62147313	NTC_FAT09334	NTC	100
62147314	NTC_FAT09334	NTC	62
62147315	NTC_FAT09334	NTC	37
62147316	NTC_FAT09334	NTC	33
62147317	NTC_FAT09334	NTC	98
62147318	NTC_FAT09334	NTC	101
62147319	NTC_FAT09334	NTC	34
62147320	NTC_FAT09334	NTC	208
62147321	NTC_FAT09334	NTC	168
62147322	NTC_FAT09334	NTC	164
62147323	NTC_FAT09334	NTC	40
62147324	NTC_FAT09334	NTC	19
62147325	NTC_FAT09334	NTC	37
62147326	NTC_FAT09334	NTC	63
62147327	NTC_FAT09334	NTC	117
62147328	NTC_FAT09334	NTC	33
62147329	NTC_FAT09334	NTC	162
62147330	NTC_FAT09334	NTC	209
62147331	NTC_FAT09334	NTC	195
62147332	NTC_FAT09334	NTC	130
62147333	NTC_FAT09334	NTC	271
62147334	NTC_FAT09334	NTC	35
62147335	NTC_FAT09334	NTC	112
62147336	NTC_FAT09334	NTC	222
62147337	NTC_FAT09334	NTC	186
62147338	NTC_FAT09334	NTC	36
62147339	NTC_FAT09334	NTC	96
62147340	NTC_FAT09334	NTC	169
62147341	NTC_FAT09334	NTC	157
62147342	NTC_FAT09334	NTC	254
62147343	NTC_FAT09334	NTC	122
62147344	NTC_FAT09334	NTC	37
62147345	NTC_FAT09334	NTC	37
62147346	NTC_FAT09334	NTC	33
62147347	NTC_FAT09334	NTC	186
62147348	NTC_FAT09334	NTC	271
62147349	NTC_FAT09334	NTC	130
62147350	NTC_FAT09334	NTC	195
62147351	NTC_FAT09334	NTC	222
62147352	NTC_FAT09334	NTC	209
62147353	NTC_FAT09334	NTC	112
62147354	NTC_FAT09334	NTC	40
62147355	NTC_FAT09334	NTC	164
62147356	NTC_FAT09334	NTC	162
62147357	NTC_FAT09334	NTC	35
62147358	NTC_FAT09334	NTC	36
62147359	NTC_FAT09334	NTC	208
62147360	NTC_FAT09334	NTC	98
62147361	NTC_FAT09334	NTC	168
62147362	NTC_FAT09334	NTC	19
62147363	NTC_FAT09334	NTC	34
62147364	NTC_FAT09334	NTC	117
62147365	NTC_FAT09334	NTC	63
62147366	NTC_FAT09334	NTC	101
62147367	NTC_FAT09334	NTC	96
62147368	NTC_FAT09334	NTC	169
62147369	NTC_FAT09334	NTC	157
62147370	NTC_FAT09334	NTC	254
62147371	NTC_FAT09334	NTC	122
62147372	NTC_FAT09334	NTC	40
62147373	NTC_FAT09334	NTC	162
62147374	NTC_FAT09334	NTC	117
62147375	NTC_FAT09334	NTC	209
62147376	NTC_FAT09334	NTC	208
62147377	NTC_FAT09334	NTC	195
62147378	NTC_FAT09334	NTC	130
62147379	NTC_FAT09334	NTC	98
62147380	NTC_FAT09334	NTC	168
62147381	NTC_FAT09334	NTC	271
62147382	NTC_FAT09334	NTC	19
62147383	NTC_FAT09334	NTC	35
62147384	NTC_FAT09334	NTC	112
62147385	NTC_FAT09334	NTC	164
62147386	NTC_FAT09334	NTC	186
62147387	NTC_FAT09334	NTC	36
62147388	NTC_FAT09334	NTC	34
62147389	NTC_FAT09334	NTC	222
62147390	NTC_FAT09334	NTC	63
62147391	NTC_FAT09334	NTC	101
62147392	NTC_FAT09334	NTC	96
62147393	NTC_FAT09334	NTC	169
62147394	NTC_FAT09334	NTC	157
62147395	NTC_FAT09334	NTC	254
62147396	NTC_FAT09334	NTC	122
62147397	NTC_FAT09334	NTC	40
62147398	NTC_FAT09334	NTC	162
62147399	NTC_FAT09334	NTC	209
62147400	NTC_FAT09334	NTC	208
62147401	NTC_FAT09334	NTC	195
62147402	NTC_FAT09334	NTC	130
62147403	NTC_FAT09334	NTC	98
62147404	NTC_FAT09334	NTC	168
62147405	NTC_FAT09334	NTC	271
62147406	NTC_FAT09334	NTC	112
62147407	NTC_FAT09334	NTC	164
62147408	NTC_FAT09334	NTC	222
62147409	NTC_FAT09334	NTC	186
62147410	NTC_FAT09334	NTC	36
62147411	NTC_FAT09334	NTC	63
62147412	NTC_FAT09334	NTC	101
62147413	NTC_FAT09334	NTC	96
62147414	NTC_FAT09334	NTC	169
62147415	NTC_FAT09334	NTC	209
62147416	NTC_FAT09334	NTC	271
62147417	NTC_FAT09334	NTC	112
62147418	NTC_FAT09334	NTC	186
62147419	NTC_FAT09334	NTC	36
62147420	NTC_FAT09334	NTC	96
62147421	NTC_FAT09334	NTC	200
62147422	NTC_FAT09334	NTC	276
62147423	NTC_FAT09334	NTC	276
62147424	NTC_FAT09334	NTC	276
62147425	NTC_FAT09334	NTC	276
62147426	NTC_FAT09334	NTC	163
62147427	NTC_FAT09334	NTC	276
62147428	NTC_FAT09334	NTC	276
62147429	NTC_FAT09334	NTC	68
62147430	NTC_FAT09334	NTC	13
62147431	NTC_FAT09334	NTC	178
62147432	NTC_FAT09334	NTC	74
62147433	NTC_FAT09334	NTC	110
62147434	NTC_FAT09334	NTC	138
62147435	NTC_FAT09334	NTC	28
62147436	NTC_FAT09334	NTC	108
62147437	NTC_FAT09334	NTC	138
62147438	NTC_FAT09334	NTC	81
62147439	NTC_FAT09334	NTC	56
62147440	NTC_FAT09334	NTC	149
62147441	NTC_FAT09334	NTC	63
62147442	NTC_FAT09334	NTC	70
62147443	NTC_FAT09334	NTC	89
62147444	NTC_FAT09334	NTC	81
62147445	NTC_FAT09334	NTC	162
62147446	NTC_FAT09334	NTC	148
62147447	NTC_FAT09334	NTC	37
62147448	NTC_FAT09334	NTC	126
62147449	NTC_FAT09334	NTC	69
62147450	NTC_FAT09334	NTC	63
62147451	NTC_FAT09334	NTC	157
62147452	NTC_FAT09334	NTC	77
62147453	NTC_FAT09334	NTC	201
62147454	NTC_FAT09334	NTC	70
62147455	NTC_FAT09334	NTC	89
62147456	NTC_FAT09334	NTC	45
62147457	NTC_FAT09334	NTC	67
62147458	NTC_FAT09334	NTC	94
62147459	NTC_FAT09334	NTC	43
62147460	NTC_FAT09334	NTC	109
62147461	NTC_FAT09334	NTC	55
62147462	NTC_FAT09334	NTC	62
62147463	NTC_FAT09334	NTC	81
62147464	NTC_FAT09334	NTC	81
62147465	NTC_FAT09334	NTC	68
62147466	NTC_FAT09334	NTC	13
62147467	NTC_FAT09334	NTC	178
62147468	NTC_FAT09334	NTC	74
62147469	NTC_FAT09334	NTC	110
62147470	NTC_FAT09334	NTC	138
62147471	NTC_FAT09334	NTC	28
62147472	NTC_FAT09334	NTC	108
62147473	NTC_FAT09334	NTC	138
62147474	NTC_FAT09334	NTC	81
62147475	NTC_FAT09334	NTC	56
62147476	NTC_FAT09334	NTC	149
62147477	NTC_FAT09334	NTC	63
62147478	NTC_FAT09334	NTC	70
62147479	NTC_FAT09334	NTC	89
62147480	NTC_FAT09334	NTC	81
62147481	NTC_FAT09334	NTC	162
62147482	NTC_FAT09334	NTC	148
62147483	NTC_FAT09334	NTC	37
62147484	NTC_FAT09334	NTC	126
62147485	NTC_FAT09334	NTC	69
62147486	NTC_FAT09334	NTC	63
62147487	NTC_FAT09334	NTC	157
62147488	NTC_FAT09334	NTC	77
62147489	NTC_FAT09334	NTC	201
62147490	NTC_FAT09334	NTC	70
62147491	NTC_FAT09334	NTC	89
62147492	NTC_FAT09334	NTC	45
62147493	NTC_FAT09334	NTC	67
62147494	NTC_FAT09334	NTC	94
62147495	NTC_FAT09334	NTC	43
62147496	NTC_FAT09334	NTC	109
62147497	NTC_FAT09334	NTC	55
62147498	NTC_FAT09334	NTC	62
62147499	NTC_FAT09334	NTC	81
62147500	NTC_FAT09334	NTC	25
62147501	NTC_FAT09334	NTC	16
62147502	NTC_FAT09334	NTC	114
62147503	NTC_FAT09334	NTC	266
62147504	NTC_FAT09334	NTC	83
62147505	NTC_FAT09334	NTC	195
62147506	NTC_FAT09334	NTC	150
62147507	NTC_FAT09334	NTC	87
62147508	NTC_FAT09334	NTC	72
62147509	NTC_FAT09334	NTC	92
62147510	NTC_FAT09334	NTC	209
62147511	NTC_FAT09334	NTC	152
62147512	NTC_FAT09334	NTC	132
62147513	NTC_FAT09334	NTC	181
62147514	NTC_FAT09334	NTC	101
62147515	NTC_FAT09334	NTC	81
62147516	NTC_FAT09334	NTC	71
62147517	NTC_FAT09334	NTC	98
62147518	NTC_FAT09334	NTC	55
62147519	NTC_FAT09334	NTC	227
62147520	NTC_FAT09334	NTC	133
62147521	NTC_FAT09334	NTC	166
62147522	NTC_FAT09334	NTC	162
62147523	NTC_FAT09334	NTC	302
62147524	NTC_FAT09334	NTC	22
62147525	NTC_FAT09334	NTC	196
62147526	NTC_FAT09334	NTC	43
62147527	NTC_FAT09334	NTC	131
62147528	NTC_FAT09334	NTC	72
62147529	NTC_FAT09334	NTC	58
62147530	NTC_FAT09334	NTC	192
62147531	NTC_FAT09334	NTC	94
62147532	NTC_FAT09334	NTC	48
62147533	NTC_FAT09334	NTC	208
62147534	NTC_FAT09334	NTC	240
62147535	NTC_FAT09334	NTC	82
62147536	NTC_FAT09334	NTC	98
62147537	NTC_FAT09334	NTC	23
62147538	NTC_FAT09334	NTC	105
62147539	NTC_FAT09334	NTC	75
62147540	NTC_FAT09334	NTC	117
62147541	NTC_FAT09334	NTC	98
62147542	NTC_FAT09334	NTC	112
62147543	NTC_FAT09334	NTC	102
62147544	NTC_FAT09334	NTC	139
62147545	NTC_FAT09334	NTC	215
62147546	NTC_FAT09334	NTC	235
62147547	NTC_FAT09334	NTC	153
62147548	NTC_FAT09334	NTC	41
62147549	NTC_FAT09334	NTC	87
62147550	NTC_FAT09334	NTC	135
62147551	NTC_FAT09334	NTC	216
62147552	NTC_FAT09334	NTC	68
62147553	NTC_FAT09334	NTC	111
62147554	NTC_FAT09334	NTC	164
62147555	NTC_FAT09334	NTC	59
62147556	NTC_FAT09334	NTC	65
62147557	NTC_FAT09334	NTC	75
62147558	NTC_FAT09334	NTC	116
62147559	NTC_FAT09334	NTC	180
62147560	NTC_FAT09334	NTC	80
62147561	NTC_FAT09334	NTC	93
62147562	NTC_FAT09334	NTC	113
62147563	NTC_FAT09334	NTC	68
62147564	NTC_FAT09334	NTC	75
62147565	NTC_FAT09334	NTC	90
62147566	NTC_FAT09334	NTC	145
62147567	NTC_FAT09334	NTC	76
62147568	NTC_FAT09334	NTC	38
62147569	NTC_FAT09334	NTC	64
62147570	NTC_FAT09334	NTC	134
62147571	NTC_FAT09334	NTC	110
62147572	NTC_FAT09334	NTC	169
62147573	NTC_FAT09334	NTC	201
62147574	NTC_FAT09334	NTC	154
62147575	NTC_FAT09334	NTC	82
62147576	NTC_FAT09334	NTC	133
62147577	NTC_FAT09334	NTC	58
62147578	NTC_FAT09334	NTC	238
62147579	NTC_FAT09334	NTC	229
62147580	NTC_FAT09334	NTC	28
62147581	NTC_FAT09334	NTC	117
62147582	NTC_FAT09334	NTC	17
62147583	NTC_FAT09334	NTC	171
62147584	NTC_FAT09334	NTC	117
62147585	NTC_FAT09334	NTC	218
62147586	NTC_FAT09334	NTC	67
62147587	NTC_FAT09334	NTC	140
62147588	NTC_FAT09334	NTC	127
62147589	NTC_FAT09334	NTC	93
62147590	NTC_FAT09334	NTC	150
62147591	NTC_FAT09334	NTC	124
62147592	NTC_FAT09334	NTC	39
62147593	NTC_FAT09334	NTC	108
62147594	NTC_FAT09334	NTC	32
62147595	NTC_FAT09334	NTC	97
62147596	NTC_FAT09334	NTC	47
62147597	NTC_FAT09334	NTC	55
62147598	NTC_FAT09334	NTC	233
62147599	NTC_FAT09334	NTC	101
62147600	NTC_FAT09334	NTC	76
62147601	NTC_FAT09334	NTC	103
62147602	NTC_FAT09334	NTC	100
62147603	NTC_FAT09334	NTC	50
62147604	NTC_FAT09334	NTC	113
62147605	NTC_FAT09334	NTC	68
62147606	NTC_FAT09334	NTC	76
62147607	NTC_FAT09334	NTC	38
62147608	NTC_FAT09334	NTC	238
62147609	NTC_FAT09334	NTC	229
62147610	NTC_FAT09334	NTC	50
62147611	NTC_FAT09334	NTC	100
62147612	NTC_FAT09334	NTC	229
62147613	NTC_FAT09334	NTC	220
62147614	NTC_FAT09334	NTC	45
62147615	NTC_FAT09334	NTC	57
62147616	NTC_FAT09334	NTC	295
62147617	NTC_FAT09334	NTC	47
62147618	NTC_FAT09334	NTC	159
62147619	NTC_FAT09334	NTC	253
62147620	NTC_FAT09334	NTC	90
62147621	NTC_FAT09334	NTC	65
62147622	NTC_FAT09334	NTC	245
62147623	NTC_FAT09334	NTC	90
62147624	NTC_FAT09334	NTC	131
62147625	NTC_FAT09334	NTC	108
62147626	NTC_FAT09334	NTC	170
62147627	NTC_FAT09334	NTC	199
62147628	NTC_FAT09334	NTC	245
62147629	NTC_FAT09334	NTC	79
62147630	NTC_FAT09334	NTC	49
62147631	NTC_FAT09334	NTC	50
62147632	NTC_FAT09334	NTC	263
62147633	NTC_FAT09334	NTC	24
62147634	NTC_FAT09334	NTC	161
62147635	NTC_FAT09334	NTC	250
62147636	NTC_FAT09334	NTC	16
62147637	NTC_FAT09334	NTC	66
62147638	NTC_FAT09334	NTC	31
62147639	NTC_FAT09334	NTC	126
62147640	NTC_FAT09334	NTC	55
62147641	NTC_FAT09334	NTC	16
62147642	NTC_FAT09334	NTC	114
62147643	NTC_FAT09334	NTC	256
62147644	NTC_FAT09334	NTC	91
62147645	NTC_FAT09334	NTC	101
62147646	NTC_FAT09334	NTC	219
62147647	NTC_FAT09334	NTC	109
62147648	NTC_FAT09334	NTC	245
62147649	NTC_FAT09334	NTC	108
62147650	NTC_FAT09334	NTC	159
62147651	NTC_FAT09334	NTC	90
62147652	NTC_FAT09334	NTC	79
62147653	NTC_FAT09334	NTC	199
62147654	NTC_FAT09334	NTC	90
62147655	NTC_FAT09334	NTC	245
62147656	NTC_FAT09334	NTC	253
62147657	NTC_FAT09334	NTC	170
62147658	NTC_FAT09334	NTC	131
62147659	NTC_FAT09334	NTC	295
62147660	NTC_FAT09334	NTC	47
62147661	NTC_FAT09334	NTC	65
62147662	NTC_FAT09334	NTC	45
62147663	NTC_FAT09334	NTC	57
62147664	NTC_FAT09334	NTC	49
62147665	NTC_FAT09334	NTC	50
62147666	NTC_FAT09334	NTC	263
62147667	NTC_FAT09334	NTC	24
62147668	NTC_FAT09334	NTC	161
62147669	NTC_FAT09334	NTC	250
62147670	NTC_FAT09334	NTC	16
62147671	NTC_FAT09334	NTC	66
62147672	NTC_FAT09334	NTC	31
62147673	NTC_FAT09334	NTC	126
62147674	NTC_FAT09334	NTC	55
62147675	NTC_FAT09334	NTC	16
62147676	NTC_FAT09334	NTC	114
62147677	NTC_FAT09334	NTC	256
62147678	NTC_FAT09334	NTC	159
62147679	NTC_FAT09334	NTC	91
62147680	NTC_FAT09334	NTC	101
62147681	NTC_FAT09334	NTC	219
62147682	NTC_FAT09334	NTC	109
62147683	NTC_FAT09334	NTC	245
62147684	NTC_FAT09334	NTC	108
62147685	NTC_FAT09334	NTC	159
62147686	NTC_FAT09334	NTC	90
62147687	NTC_FAT09334	NTC	79
62147688	NTC_FAT09334	NTC	199
62147689	NTC_FAT09334	NTC	90
62147690	NTC_FAT09334	NTC	245
62147691	NTC_FAT09334	NTC	253
62147692	NTC_FAT09334	NTC	170
62147693	NTC_FAT09334	NTC	131
62147694	NTC_FAT09334	NTC	263
62147695	NTC_FAT09334	NTC	295
62147696	NTC_FAT09334	NTC	47
62147697	NTC_FAT09334	NTC	65
62147698	NTC_FAT09334	NTC	45
62147699	NTC_FAT09334	NTC	57
62147700	NTC_FAT09334	NTC	49
62147701	NTC_FAT09334	NTC	50
62147702	NTC_FAT09334	NTC	161
62147703	NTC_FAT09334	NTC	250
62147704	NTC_FAT09334	NTC	16
62147705	NTC_FAT09334	NTC	66
62147706	NTC_FAT09334	NTC	31
62147707	NTC_FAT09334	NTC	126
62147708	NTC_FAT09334	NTC	55
62147709	NTC_FAT09334	NTC	16
62147710	NTC_FAT09334	NTC	114
62147711	NTC_FAT09334	NTC	256
62147712	NTC_FAT09334	NTC	91
62147713	NTC_FAT09334	NTC	101
62147714	NTC_FAT09334	NTC	219
62147715	NTC_FAT09334	NTC	109
62147716	NTC_FAT09334	NTC	245
62147717	NTC_FAT09334	NTC	108
62147718	NTC_FAT09334	NTC	159
62147719	NTC_FAT09334	NTC	90
62147720	NTC_FAT09334	NTC	79
62147721	NTC_FAT09334	NTC	199
62147722	NTC_FAT09334	NTC	90
62147723	NTC_FAT09334	NTC	245
62147724	NTC_FAT09334	NTC	253
62147725	NTC_FAT09334	NTC	170
62147726	NTC_FAT09334	NTC	65
62147727	NTC_FAT09334	NTC	295
62147728	NTC_FAT09334	NTC	47
62147729	NTC_FAT09334	NTC	45
62147730	NTC_FAT09334	NTC	131
62147731	NTC_FAT09334	NTC	57
62147732	NTC_FAT09334	NTC	49
62147733	NTC_FAT09334	NTC	50
62147734	NTC_FAT09334	NTC	263
62147735	NTC_FAT09334	NTC	161
62147736	NTC_FAT09334	NTC	250
62147737	NTC_FAT09334	NTC	66
62147738	NTC_FAT09334	NTC	31
62147739	NTC_FAT09334	NTC	126
62147740	NTC_FAT09334	NTC	55
62147741	NTC_FAT09334	NTC	16
62147742	NTC_FAT09334	NTC	114
62147743	NTC_FAT09334	NTC	256
62147744	NTC_FAT09334	NTC	91
62147745	NTC_FAT09334	NTC	101
62147746	NTC_FAT09334	NTC	219
62147747	NTC_FAT09334	NTC	109
62147748	NTC_FAT09334	NTC	109
62147749	NTC_FAT09334	NTC	55
62147750	NTC_FAT09334	NTC	114
62147751	NTC_FAT09334	NTC	16
62147752	NTC_FAT09334	NTC	256
62147753	NTC_FAT09334	NTC	91
62147754	NTC_FAT09334	NTC	101
62147755	NTC_FAT09334	NTC	219
62147756	NTC_FAT09334	NTC	109
62147757	NTC_FAT09334	NTC	245
62147758	NTC_FAT09334	NTC	108
62147759	NTC_FAT09334	NTC	159
62147760	NTC_FAT09334	NTC	90
62147761	NTC_FAT09334	NTC	79
62147762	NTC_FAT09334	NTC	199
62147763	NTC_FAT09334	NTC	90
62147764	NTC_FAT09334	NTC	245
62147765	NTC_FAT09334	NTC	253
62147766	NTC_FAT09334	NTC	170
62147767	NTC_FAT09334	NTC	131
62147768	NTC_FAT09334	NTC	295
62147769	NTC_FAT09334	NTC	47
62147770	NTC_FAT09334	NTC	65
62147771	NTC_FAT09334	NTC	45
62147772	NTC_FAT09334	NTC	57
62147773	NTC_FAT09334	NTC	49
62147774	NTC_FAT09334	NTC	50
62147775	NTC_FAT09334	NTC	263
62147776	NTC_FAT09334	NTC	24
62147777	NTC_FAT09334	NTC	161
62147778	NTC_FAT09334	NTC	250
62147779	NTC_FAT09334	NTC	16
62147780	NTC_FAT09334	NTC	66
62147781	NTC_FAT09334	NTC	31
62147782	NTC_FAT09334	NTC	126
62147783	NTC_FAT09334	NTC	55
62147784	NTC_FAT09334	NTC	16
62147785	NTC_FAT09334	NTC	114
62147786	NTC_FAT09334	NTC	256
62147787	NTC_FAT09334	NTC	91
62147788	NTC_FAT09334	NTC	101
62147789	NTC_FAT09334	NTC	219
62147790	NTC_FAT09334	NTC	131
62147791	NTC_FAT09334	NTC	108
62147792	NTC_FAT09334	NTC	295
62147793	NTC_FAT09334	NTC	47
62147794	NTC_FAT09334	NTC	159
62147795	NTC_FAT09334	NTC	57
62147796	NTC_FAT09334	NTC	170
62147797	NTC_FAT09334	NTC	90
62147798	NTC_FAT09334	NTC	65
62147799	NTC_FAT09334	NTC	245
62147800	NTC_FAT09334	NTC	79
62147801	NTC_FAT09334	NTC	199
62147802	NTC_FAT09334	NTC	90
62147803	NTC_FAT09334	NTC	245
62147804	NTC_FAT09334	NTC	45
62147805	NTC_FAT09334	NTC	49
62147806	NTC_FAT09334	NTC	50
62147807	NTC_FAT09334	NTC	263
62147808	NTC_FAT09334	NTC	24
62147809	NTC_FAT09334	NTC	16
62147810	NTC_FAT09334	NTC	24
62147811	NTC_FAT09334	NTC	16
62147812	NTC_FAT09334	NTC	24
62147813	NTC_FAT09334	NTC	139
62147814	NTC_FAT09334	NTC	75
62147815	NTC_FAT09334	NTC	103
62147816	NTC_FAT09334	NTC	98
62147817	NTC_FAT09334	NTC	49
62147818	NTC_FAT09334	NTC	151
62147819	NTC_FAT09334	NTC	79
62147820	NTC_FAT09334	NTC	68
62147821	NTC_FAT09334	NTC	72
62147822	NTC_FAT09334	NTC	64
62147823	NTC_FAT09334	NTC	102
62147824	NTC_FAT09334	NTC	93
62147825	NTC_FAT09334	NTC	103
62147826	NTC_FAT09334	NTC	49
62147827	NTC_FAT09334	NTC	139
62147828	NTC_FAT09334	NTC	98
62147829	NTC_FAT09334	NTC	75
62147830	NTC_FAT09334	NTC	151
62147831	NTC_FAT09334	NTC	79
62147832	NTC_FAT09334	NTC	68
62147833	NTC_FAT09334	NTC	72
62147834	NTC_FAT09334	NTC	64
62147835	NTC_FAT09334	NTC	102
62147836	NTC_FAT09334	NTC	286
62147837	NTC_FAT09334	NTC	89
62147838	NTC_FAT09334	NTC	85
62147839	NTC_FAT09334	NTC	81
62147840	NTC_FAT09334	NTC	103
62147841	NTC_FAT09334	NTC	49
62147842	NTC_FAT09334	NTC	139
62147843	NTC_FAT09334	NTC	98
62147844	NTC_FAT09334	NTC	75
62147845	NTC_FAT09334	NTC	151
62147846	NTC_FAT09334	NTC	79
62147847	NTC_FAT09334	NTC	68
62147848	NTC_FAT09334	NTC	72
62147849	NTC_FAT09334	NTC	64
62147850	NTC_FAT09334	NTC	102
62147851	NTC_FAT09334	NTC	286
62147852	NTC_FAT09334	NTC	89
62147853	NTC_FAT09334	NTC	93
62147854	NTC_FAT09334	NTC	85
62147855	NTC_FAT09334	NTC	81
62147856	NTC_FAT09334	NTC	149
62147857	NTC_FAT09334	NTC	136
62147858	NTC_FAT09334	NTC	169
62147859	NTC_FAT09334	NTC	115
62147860	NTC_FAT09334	NTC	137
62147861	NTC_FAT09334	NTC	136
62147862	NTC_FAT09334	NTC	77
62147863	NTC_FAT09334	NTC	102
62147864	NTC_FAT09334	NTC	42
62147865	NTC_FAT09334	NTC	75
62147866	NTC_FAT09334	NTC	29
62147867	NTC_FAT09334	NTC	34
62147868	NTC_FAT09334	NTC	80
62147869	NTC_FAT09334	NTC	139
62147870	NTC_FAT09334	NTC	122
62147871	NTC_FAT09334	NTC	184
62147872	NTC_FAT09334	NTC	110
62147873	NTC_FAT09334	NTC	199
62147874	NTC_FAT09334	NTC	116
62147875	NTC_FAT09334	NTC	130
62147876	NTC_FAT09334	NTC	89
62147877	NTC_FAT09334	NTC	156
62147878	NTC_FAT09334	NTC	12
62147879	NTC_FAT09334	NTC	99
62147880	NTC_FAT09334	NTC	195
62147881	NTC_FAT09334	NTC	261
62147882	NTC_FAT09334	NTC	159
62147883	NTC_FAT09334	NTC	43
62147884	NTC_FAT09334	NTC	202
62147885	NTC_FAT09334	NTC	130
62147886	NTC_FAT09334	NTC	88
62147887	NTC_FAT09334	NTC	54
62147888	NTC_FAT09334	NTC	138
62147889	NTC_FAT09334	NTC	186
62147890	NTC_FAT09334	NTC	168
62147891	NTC_FAT09334	NTC	90
62147892	NTC_FAT09334	NTC	198
62147893	NTC_FAT09334	NTC	34
62147894	NTC_FAT09334	NTC	80
62147895	NTC_FAT09334	NTC	167
62147896	NTC_FAT09334	NTC	124
62147897	NTC_FAT09334	NTC	177
62147898	NTC_FAT09334	NTC	136
62147899	NTC_FAT09334	NTC	75
62147900	NTC_FAT09334	NTC	71
62147901	NTC_FAT09334	NTC	56
62147902	NTC_FAT09334	NTC	53
62147903	NTC_FAT09334	NTC	160
62147904	NTC_FAT09334	NTC	231
62147905	NTC_FAT09334	NTC	140
62147906	NTC_FAT09334	NTC	183
62147907	NTC_FAT09334	NTC	230
62147908	NTC_FAT09334	NTC	121
62147909	NTC_FAT09334	NTC	141
62147910	NTC_FAT09334	NTC	139
62147911	NTC_FAT09334	NTC	111
62147912	NTC_FAT09334	NTC	137
62147913	NTC_FAT09334	NTC	73
62147914	NTC_FAT09334	NTC	145
62147915	NTC_FAT09334	NTC	193
62147916	NTC_FAT09334	NTC	34
62147917	NTC_FAT09334	NTC	111
62147918	NTC_FAT09334	NTC	55
62147919	NTC_FAT09334	NTC	210
62147920	NTC_FAT09334	NTC	26
62147921	NTC_FAT09334	NTC	94
62147922	NTC_FAT09334	NTC	14
62147923	NTC_FAT09334	NTC	44
62147924	NTC_FAT09334	NTC	145
62147925	NTC_FAT09334	NTC	144
62147926	NTC_FAT09334	NTC	123
62147927	NTC_FAT09334	NTC	211
62147928	NTC_FAT09334	NTC	198
62147929	NTC_FAT09334	NTC	102
62147930	NTC_FAT09334	NTC	11
62147931	NTC_FAT09334	NTC	100
62147932	NTC_FAT09334	NTC	237
62147933	NTC_FAT09334	NTC	71
62147934	NTC_FAT09334	NTC	93
62147935	NTC_FAT09334	NTC	69
62147936	NTC_FAT09334	NTC	34
62147937	NTC_FAT09334	NTC	69
62147938	NTC_FAT09334	NTC	304
62147939	NTC_FAT09334	NTC	150
62147940	NTC_FAT09334	NTC	35
62147941	NTC_FAT09334	NTC	155
62147942	NTC_FAT09334	NTC	81
62147943	NTC_FAT09334	NTC	38
62147944	NTC_FAT09334	NTC	209
62147945	NTC_FAT09334	NTC	135
62147946	NTC_FAT09334	NTC	82
62147947	NTC_FAT09334	NTC	123
62147948	NTC_FAT09334	NTC	77
62147949	NTC_FAT09334	NTC	46
62147950	NTC_FAT09334	NTC	215
62147951	NTC_FAT09334	NTC	89
62147952	NTC_FAT09334	NTC	143
62147953	NTC_FAT09334	NTC	150
62147954	NTC_FAT09334	NTC	155
62147955	NTC_FAT09334	NTC	246
62147956	NTC_FAT09334	NTC	85
62147957	NTC_FAT09334	NTC	269
62147958	NTC_FAT09334	NTC	269
62147959	NTC_FAT09334	NTC	178
62147960	NTC_FAT09334	NTC	136
62147961	NTC_FAT09334	NTC	128
62147962	NTC_FAT09334	NTC	155
62147963	NTC_FAT09334	NTC	158
62147964	NTC_FAT09334	NTC	143
62147965	NTC_FAT09334	NTC	97
62147966	NTC_FAT09334	NTC	215
62147967	NTC_FAT09334	NTC	46
62147968	NTC_FAT09334	NTC	150
62147969	NTC_FAT09334	NTC	93
62147970	NTC_FAT09334	NTC	85
62147971	NTC_FAT09334	NTC	89
62147972	NTC_FAT09334	NTC	246
62147973	NTC_FAT09334	NTC	12
62147974	NTC_FAT09334	NTC	98
62147975	NTC_FAT09334	NTC	141
62147976	NTC_FAT09334	NTC	183
62147977	NTC_FAT09334	NTC	104
62147978	NTC_FAT09334	NTC	49
62147979	NTC_FAT09334	NTC	223
62147980	NTC_FAT09334	NTC	180
62147981	NTC_FAT09334	NTC	209
62147982	NTC_FAT09334	NTC	246
62147983	NTC_FAT09334	NTC	85
62147984	NTC_FAT09334	NTC	269
62147985	NTC_FAT09334	NTC	269
62147986	NTC_FAT09334	NTC	178
62147987	NTC_FAT09334	NTC	136
62147988	NTC_FAT09334	NTC	128
62147989	NTC_FAT09334	NTC	113
62147990	NTC_FAT09334	NTC	60
62147991	NTC_FAT09334	NTC	144
62147992	NTC_FAT09334	NTC	330
62147993	NTC_FAT09334	NTC	143
62147994	NTC_FAT09334	NTC	156
62147995	NTC_FAT09334	NTC	150
62147996	NTC_FAT09334	NTC	103
62147997	NTC_FAT09334	NTC	183
62147998	NTC_FAT09334	NTC	117
62147999	NTC_FAT09334	NTC	178
62148000	NTC_FAT09334	NTC	114
62148001	NTC_FAT09334	NTC	155
62148002	NTC_FAT09334	NTC	107
62148003	NTC_FAT09334	NTC	87
62148004	NTC_FAT09334	NTC	231
62148005	NTC_FAT09334	NTC	146
62148006	NTC_FAT09334	NTC	123
62148007	NTC_FAT09334	NTC	85
62148008	NTC_FAT09334	NTC	59
62148009	NTC_FAT09334	NTC	62
62148010	NTC_FAT09334	NTC	231
62148011	NTC_FAT09334	NTC	107
62148012	NTC_FAT09334	NTC	155
62148013	NTC_FAT09334	NTC	87
62148014	NTC_FAT09334	NTC	114
62148015	NTC_FAT09334	NTC	178
62148016	NTC_FAT09334	NTC	146
62148017	NTC_FAT09334	NTC	123
62148018	NTC_FAT09334	NTC	85
62148019	NTC_FAT09334	NTC	59
62148020	NTC_FAT09334	NTC	62
62148021	NTC_FAT09334	NTC	236
62148022	NTC_FAT09334	NTC	9
62148023	NTC_FAT09334	NTC	190
62148024	NTC_FAT09334	NTC	168
62148025	NTC_FAT09334	NTC	136
62148026	NTC_FAT09334	NTC	236
62148027	NTC_FAT09334	NTC	85
62148028	NTC_FAT09334	NTC	9
62148029	NTC_FAT09334	NTC	190
62148030	NTC_FAT09334	NTC	168
62148031	NTC_FAT09334	NTC	136
62148032	NTC_FAT09334	NTC	111
62148033	NTC_FAT09334	NTC	83
62148034	NTC_FAT09334	NTC	220
62148035	NTC_FAT09334	NTC	180
62148036	NTC_FAT09334	NTC	164
62148037	NTC_FAT09334	NTC	117
62148038	NTC_FAT09334	NTC	199
62148039	NTC_FAT09334	NTC	89
62148040	NTC_FAT09334	NTC	260
62148041	NTC_FAT09334	NTC	180
62148042	NTC_FAT09334	NTC	83
62148043	NTC_FAT09334	NTC	111
62148044	NTC_FAT09334	NTC	220
62148045	NTC_FAT09334	NTC	83
62148046	NTC_FAT09334	NTC	111
62148047	NTC_FAT09334	NTC	220
62148048	NTC_FAT09334	NTC	83
62148049	NTC_FAT09334	NTC	111
62148050	NTC_FAT09334	NTC	220
62148051	NTC_FAT09334	NTC	138
62148052	NTC_FAT09334	NTC	79
62148053	NTC_FAT09334	NTC	147
62148054	NTC_FAT09334	NTC	69
62148055	NTC_FAT09334	NTC	34
62148056	NTC_FAT09334	NTC	222
62148057	NTC_FAT09334	NTC	120
62148058	NTC_FAT09334	NTC	61
62148059	NTC_FAT09334	NTC	136
62148060	NTC_FAT09334	NTC	124
62148061	NTC_FAT09334	NTC	159
62148062	NTC_FAT09334	NTC	112
62148063	NTC_FAT09334	NTC	98
62148064	NTC_FAT09334	NTC	100
62148065	NTC_FAT09334	NTC	94
62148066	NTC_FAT09334	NTC	117
62148067	NTC_FAT09334	NTC	233
62148068	NTC_FAT09334	NTC	158
62148069	NTC_FAT09334	NTC	200
62148070	NTC_FAT09334	NTC	130
62148071	NTC_FAT09334	NTC	53
62148072	NTC_FAT09334	NTC	208
62148073	NTC_FAT09334	NTC	153
62148074	NTC_FAT09334	NTC	216
62148075	NTC_FAT09334	NTC	38
62148076	NTC_FAT09334	NTC	134
62148077	NTC_FAT09334	NTC	81
62148078	NTC_FAT09334	NTC	178
62148079	NTC_FAT09334	NTC	108
62148080	NTC_FAT09334	NTC	72
62148081	NTC_FAT09334	NTC	118
62148082	NTC_FAT09334	NTC	115
62148083	NTC_FAT09334	NTC	239
62148084	NTC_FAT09334	NTC	182
62148085	NTC_FAT09334	NTC	116
62148086	NTC_FAT09334	NTC	121
62148087	NTC_FAT09334	NTC	194
62148088	NTC_FAT09334	NTC	81
62148089	NTC_FAT09334	NTC	134
62148090	NTC_FAT09334	NTC	138
62148091	NTC_FAT09334	NTC	61
62148092	NTC_FAT09334	NTC	53
62148093	NTC_FAT09334	NTC	69
62148094	NTC_FAT09334	NTC	79
62148095	NTC_FAT09334	NTC	124
62148096	NTC_FAT09334	NTC	208
62148097	NTC_FAT09334	NTC	100
62148098	NTC_FAT09334	NTC	159
62148099	NTC_FAT09334	NTC	222
62148100	NTC_FAT09334	NTC	38
62148101	NTC_FAT09334	NTC	153
62148102	NTC_FAT09334	NTC	112
62148103	NTC_FAT09334	NTC	233
62148104	NTC_FAT09334	NTC	178
62148105	NTC_FAT09334	NTC	118
62148106	NTC_FAT09334	NTC	182
62148107	NTC_FAT09334	NTC	116
62148108	NTC_FAT09334	NTC	182
62148109	NTC_FAT09334	NTC	155
62148110	NTC_FAT09334	NTC	85
62148111	NTC_FAT09334	NTC	109
62148112	NTC_FAT09334	NTC	125
62148113	NTC_FAT09334	NTC	91
62148114	NTC_FAT09334	NTC	108
62148115	NTC_FAT09334	NTC	235
62148116	NTC_FAT09334	NTC	14
62148117	NTC_FAT09334	NTC	61
62148118	NTC_FAT09334	NTC	155
62148119	NTC_FAT09334	NTC	126
62148120	NTC_FAT09334	NTC	155
62148121	NTC_FAT09334	NTC	126
62148122	NTC_FAT09334	NTC	85
62148123	NTC_FAT09334	NTC	109
62148124	NTC_FAT09334	NTC	125
62148125	NTC_FAT09334	NTC	91
62148126	NTC_FAT09334	NTC	108
62148127	NTC_FAT09334	NTC	235
62148128	NTC_FAT09334	NTC	14
62148129	NTC_FAT09334	NTC	61
62148130	NTC_FAT09334	NTC	125
62148131	NTC_FAT09334	NTC	125
62148132	NTC_FAT09334	NTC	155
62148133	NTC_FAT09334	NTC	85
62148134	NTC_FAT09334	NTC	91
62148135	NTC_FAT09334	NTC	78
62148136	NTC_FAT09334	NTC	24
62148137	NTC_FAT09334	NTC	128
62148138	NTC_FAT09334	NTC	41
62148139	NTC_FAT09334	NTC	100
62148140	NTC_FAT09334	NTC	119
62148141	NTC_FAT09334	NTC	61
62148142	NTC_FAT09334	NTC	168
62148143	NTC_FAT09334	NTC	90
62148144	NTC_FAT09334	NTC	91
62148145	NTC_FAT09334	NTC	61
62148146	NTC_FAT09334	NTC	168
62148147	NTC_FAT09334	NTC	91
62148148	NTC_FAT09334	NTC	90
62148149	NTC_FAT09334	NTC	119
62148150	NTC_FAT09334	NTC	214
62148151	NTC_FAT09334	NTC	200
62148152	NTC_FAT09334	NTC	7
62148153	NTC_FAT09334	NTC	131
62148154	NTC_FAT09334	NTC	142
62148155	NTC_FAT09334	NTC	319
62148156	NTC_FAT09334	NTC	239
62148157	NTC_FAT09334	NTC	94
62148158	NTC_FAT09334	NTC	297
62148159	NTC_FAT09334	NTC	188
62148160	NTC_FAT09334	NTC	125
62148161	NTC_FAT09334	NTC	102
62148162	NTC_FAT09334	NTC	133
62148163	NTC_FAT09334	NTC	181
62148164	NTC_FAT09334	NTC	238
62148165	NTC_FAT09334	NTC	224
62148166	NTC_FAT09334	NTC	243
62148167	NTC_FAT09334	NTC	231
62148168	NTC_FAT09334	NTC	41
62148169	NTC_FAT09334	NTC	260
62148170	NTC_FAT09334	NTC	101
62148171	NTC_FAT09334	NTC	119
62148172	NTC_FAT09334	NTC	180
62148173	NTC_FAT09334	NTC	103
62148174	NTC_FAT09334	NTC	74
62148175	NTC_FAT09334	NTC	44
62148176	NTC_FAT09334	NTC	156
62148177	NTC_FAT09334	NTC	246
62148178	NTC_FAT09334	NTC	200
62148179	NTC_FAT09334	NTC	81
62148180	NTC_FAT09334	NTC	214
62148181	NTC_FAT09334	NTC	85
62148182	NTC_FAT09334	NTC	27
62148183	NTC_FAT09334	NTC	223
62148184	NTC_FAT09334	NTC	109
62148185	NTC_FAT09334	NTC	210
62148186	NTC_FAT09334	NTC	54
62148187	NTC_FAT09334	NTC	59
62148188	NTC_FAT09334	NTC	93
62148189	NTC_FAT09334	NTC	130
62148190	NTC_FAT09334	NTC	228
62148191	NTC_FAT09334	NTC	86
62148192	NTC_FAT09334	NTC	74
62148193	NTC_FAT09334	NTC	79
62148194	NTC_FAT09334	NTC	123
62148195	NTC_FAT09334	NTC	215
62148196	NTC_FAT09334	NTC	96
62148197	NTC_FAT09334	NTC	145
62148198	NTC_FAT09334	NTC	129
62148199	NTC_FAT09334	NTC	70
62148200	NTC_FAT09334	NTC	143
62148201	NTC_FAT09334	NTC	310
62148202	NTC_FAT09334	NTC	140
62148203	NTC_FAT09334	NTC	27
62148204	NTC_FAT09334	NTC	85
62148205	NTC_FAT09334	NTC	214
62148206	NTC_FAT09334	NTC	223
62148207	NTC_FAT09334	NTC	109
62148208	NTC_FAT09334	NTC	210
62148209	NTC_FAT09334	NTC	54
62148210	NTC_FAT09334	NTC	74
62148211	NTC_FAT09334	NTC	74
62148212	NTC_FAT09334	NTC	136
62148213	NTC_FAT09334	NTC	114
62148214	NTC_FAT09334	NTC	42
62148215	NTC_FAT09334	NTC	75
62148216	NTC_FAT09334	NTC	51
62148217	NTC_FAT09334	NTC	131
62148218	NTC_FAT09334	NTC	82
62148219	NTC_FAT09334	NTC	147
62148220	NTC_FAT09334	NTC	178
62148221	NTC_FAT09334	NTC	65
62148222	NTC_FAT09334	NTC	123
62148223	NTC_FAT09334	NTC	144
62148224	NTC_FAT09334	NTC	45
62148225	NTC_FAT09334	NTC	147
62148226	NTC_FAT09334	NTC	51
62148227	NTC_FAT09334	NTC	149
62148228	NTC_FAT09334	NTC	69
62148229	NTC_FAT09334	NTC	129
62148230	NTC_FAT09334	NTC	257
62148231	NTC_FAT09334	NTC	96
62148232	NTC_FAT09334	NTC	74
62148233	NTC_FAT09334	NTC	213
62148234	NTC_FAT09334	NTC	98
62148235	NTC_FAT09334	NTC	186
62148236	NTC_FAT09334	NTC	160
62148237	NTC_FAT09334	NTC	35
62148238	NTC_FAT09334	NTC	123
62148239	NTC_FAT09334	NTC	45
62148240	NTC_FAT09334	NTC	77
62148241	NTC_FAT09334	NTC	192
62148242	NTC_FAT09334	NTC	123
62148243	NTC_FAT09334	NTC	173
62148244	NTC_FAT09334	NTC	45
62148245	NTC_FAT09334	NTC	70
62148246	NTC_FAT09334	NTC	76
62148247	NTC_FAT09334	NTC	147
62148248	NTC_FAT09334	NTC	191
62148249	NTC_FAT09334	NTC	62
62148250	NTC_FAT09334	NTC	121
62148251	NTC_FAT09334	NTC	135
62148252	NTC_FAT09334	NTC	116
62148253	NTC_FAT09334	NTC	179
62148254	NTC_FAT09334	NTC	172
62148255	NTC_FAT09334	NTC	142
62148256	NTC_FAT09334	NTC	209
62148257	NTC_FAT09334	NTC	75
62148258	NTC_FAT09334	NTC	116
62148259	NTC_FAT09334	NTC	60
62148260	NTC_FAT09334	NTC	190
62148261	NTC_FAT09334	NTC	75
62148262	NTC_FAT09334	NTC	76
62148263	NTC_FAT09334	NTC	84
62148264	NTC_FAT09334	NTC	289
62148265	NTC_FAT09334	NTC	42
62148266	NTC_FAT09334	NTC	61
62148267	NTC_FAT09334	NTC	166
62148268	NTC_FAT09334	NTC	147
62148269	NTC_FAT09334	NTC	187
62148270	NTC_FAT09334	NTC	147
62148271	NTC_FAT09334	NTC	153
62148272	NTC_FAT09334	NTC	38
62148273	NTC_FAT09334	NTC	149
62148274	NTC_FAT09334	NTC	62
62148275	NTC_FAT09334	NTC	115
62148276	NTC_FAT09334	NTC	177
62148277	NTC_FAT09334	NTC	235
62148278	NTC_FAT09334	NTC	79
62148279	NTC_FAT09334	NTC	49
62148280	NTC_FAT09334	NTC	171
62148281	NTC_FAT09334	NTC	40
62148282	NTC_FAT09334	NTC	165
62148283	NTC_FAT09334	NTC	127
62148284	NTC_FAT09334	NTC	67
62148285	NTC_FAT09334	NTC	93
62148286	NTC_FAT09334	NTC	66
62148287	NTC_FAT09334	NTC	57
62148288	NTC_FAT09334	NTC	73
62148289	NTC_FAT09334	NTC	94
62148290	NTC_FAT09334	NTC	184
62148291	NTC_FAT09334	NTC	35
62148292	NTC_FAT09334	NTC	66
62148293	NTC_FAT09334	NTC	197
62148294	NTC_FAT09334	NTC	129
62148295	NTC_FAT09334	NTC	51
62148296	NTC_FAT09334	NTC	149
62148297	NTC_FAT09334	NTC	123
62148298	NTC_FAT09334	NTC	116
62148299	NTC_FAT09334	NTC	75
62148300	NTC_FAT09334	NTC	209
62148301	NTC_FAT09334	NTC	60
62148302	NTC_FAT09334	NTC	75
62148303	NTC_FAT09334	NTC	76
62148304	NTC_FAT09334	NTC	84
62148305	NTC_FAT09334	NTC	289
62148306	NTC_FAT09334	NTC	42
62148307	NTC_FAT09334	NTC	61
62148308	NTC_FAT09334	NTC	166
62148309	NTC_FAT09334	NTC	147
62148310	NTC_FAT09334	NTC	153
62148311	NTC_FAT09334	NTC	38
62148312	NTC_FAT09334	NTC	149
62148313	NTC_FAT09334	NTC	62
62148314	NTC_FAT09334	NTC	115
62148315	NTC_FAT09334	NTC	66
62148316	NTC_FAT09334	NTC	177
62148317	NTC_FAT09334	NTC	79
62148318	NTC_FAT09334	NTC	49
62148319	NTC_FAT09334	NTC	165
62148320	NTC_FAT09334	NTC	127
62148321	NTC_FAT09334	NTC	67
62148322	NTC_FAT09334	NTC	117
62148323	NTC_FAT09334	NTC	68
62148324	NTC_FAT09334	NTC	163
62148325	NTC_FAT09334	NTC	93
62148326	NTC_FAT09334	NTC	66
62148327	NTC_FAT09334	NTC	57
62148328	NTC_FAT09334	NTC	73
62148329	NTC_FAT09334	NTC	94
62148330	NTC_FAT09334	NTC	118
62148331	NTC_FAT09334	NTC	158
62148332	NTC_FAT09334	NTC	35
62148333	NTC_FAT09334	NTC	68
62148334	NTC_FAT09334	NTC	108
62148335	NTC_FAT09334	NTC	64
62148336	NTC_FAT09334	NTC	66
62148337	NTC_FAT09334	NTC	171
62148338	NTC_FAT09334	NTC	182
62148339	NTC_FAT09334	NTC	197
62148340	NTC_FAT09334	NTC	51
62148341	NTC_FAT09334	NTC	123
62148342	NTC_FAT09334	NTC	84
62148343	NTC_FAT09334	NTC	147
62148344	NTC_FAT09334	NTC	57
62148345	NTC_FAT09334	NTC	118
62148346	NTC_FAT09334	NTC	68
62148347	NTC_FAT09334	NTC	100
62148348	NTC_FAT09334	NTC	64
62148349	NTC_FAT09334	NTC	66
62148350	NTC_FAT09334	NTC	171
62148351	NTC_FAT09334	NTC	239
62148352	NTC_FAT09334	NTC	184
62148353	NTC_FAT09334	NTC	148
62148354	NTC_FAT09334	NTC	57
62148355	NTC_FAT09334	NTC	94
62148356	NTC_FAT09334	NTC	68
62148357	NTC_FAT09334	NTC	35
62148358	NTC_FAT09334	NTC	68
62148359	NTC_FAT09334	NTC	100
62148360	NTC_FAT09334	NTC	108
62148361	NTC_FAT09334	NTC	64
62148362	NTC_FAT09334	NTC	66
62148363	NTC_FAT09334	NTC	171
62148364	NTC_FAT09334	NTC	129
62148365	NTC_FAT09334	NTC	165
62148366	NTC_FAT09334	NTC	51
62148367	NTC_FAT09334	NTC	42
62148368	NTC_FAT09334	NTC	75
62148369	NTC_FAT09334	NTC	51
62148370	NTC_FAT09334	NTC	82
62148371	NTC_FAT09334	NTC	65
62148372	NTC_FAT09334	NTC	114
62148373	NTC_FAT09334	NTC	144
62148374	NTC_FAT09334	NTC	147
62148375	NTC_FAT09334	NTC	178
62148376	NTC_FAT09334	NTC	69
62148377	NTC_FAT09334	NTC	136
62148378	NTC_FAT09334	NTC	147
62148379	NTC_FAT09334	NTC	129
62148380	NTC_FAT09334	NTC	45
62148381	NTC_FAT09334	NTC	45
62148382	NTC_FAT09334	NTC	131
62148383	NTC_FAT09334	NTC	257
62148384	NTC_FAT09334	NTC	96
62148385	NTC_FAT09334	NTC	74
62148386	NTC_FAT09334	NTC	213
62148387	NTC_FAT09334	NTC	98
62148388	NTC_FAT09334	NTC	186
62148389	NTC_FAT09334	NTC	123
62148390	NTC_FAT09334	NTC	192
62148391	NTC_FAT09334	NTC	123
62148392	NTC_FAT09334	NTC	173
62148393	NTC_FAT09334	NTC	70
62148394	NTC_FAT09334	NTC	76
62148395	NTC_FAT09334	NTC	147
62148396	NTC_FAT09334	NTC	191
62148397	NTC_FAT09334	NTC	62
62148398	NTC_FAT09334	NTC	121
62148399	NTC_FAT09334	NTC	135
62148400	NTC_FAT09334	NTC	116
62148401	NTC_FAT09334	NTC	179
62148402	NTC_FAT09334	NTC	172
62148403	NTC_FAT09334	NTC	142
62148404	NTC_FAT09334	NTC	75
62148405	NTC_FAT09334	NTC	60
62148406	NTC_FAT09334	NTC	75
62148407	NTC_FAT09334	NTC	84
62148408	NTC_FAT09334	NTC	289
62148409	NTC_FAT09334	NTC	42
62148410	NTC_FAT09334	NTC	61
62148411	NTC_FAT09334	NTC	166
62148412	NTC_FAT09334	NTC	147
62148413	NTC_FAT09334	NTC	153
62148414	NTC_FAT09334	NTC	38
62148415	NTC_FAT09334	NTC	149
62148416	NTC_FAT09334	NTC	62
62148417	NTC_FAT09334	NTC	115
62148418	NTC_FAT09334	NTC	66
62148419	NTC_FAT09334	NTC	235
62148420	NTC_FAT09334	NTC	79
62148421	NTC_FAT09334	NTC	49
62148422	NTC_FAT09334	NTC	171
62148423	NTC_FAT09334	NTC	40
62148424	NTC_FAT09334	NTC	165
62148425	NTC_FAT09334	NTC	127
62148426	NTC_FAT09334	NTC	67
62148427	NTC_FAT09334	NTC	163
62148428	NTC_FAT09334	NTC	66
62148429	NTC_FAT09334	NTC	73
62148430	NTC_FAT09334	NTC	94
62148431	NTC_FAT09334	NTC	60
62148432	NTC_FAT09334	NTC	35
62148433	NTC_FAT09334	NTC	68
62148434	NTC_FAT09334	NTC	108
62148435	NTC_FAT09334	NTC	64
62148436	NTC_FAT09334	NTC	66
62148437	NTC_FAT09334	NTC	171
62148438	NTC_FAT09334	NTC	182
62148439	NTC_FAT09334	NTC	149
62148440	NTC_FAT09334	NTC	51
62148441	NTC_FAT09334	NTC	82
62148442	NTC_FAT09334	NTC	65
62148443	NTC_FAT09334	NTC	114
62148444	NTC_FAT09334	NTC	178
62148445	NTC_FAT09334	NTC	136
62148446	NTC_FAT09334	NTC	147
62148447	NTC_FAT09334	NTC	160
62148448	NTC_FAT09334	NTC	96
62148449	NTC_FAT09334	NTC	213
62148450	NTC_FAT09334	NTC	35
62148451	NTC_FAT09334	NTC	123
62148452	NTC_FAT09334	NTC	77
62148453	NTC_FAT09334	NTC	173
62148454	NTC_FAT09334	NTC	45
62148455	NTC_FAT09334	NTC	70
62148456	NTC_FAT09334	NTC	191
62148457	NTC_FAT09334	NTC	121
62148458	NTC_FAT09334	NTC	135
62148459	NTC_FAT09334	NTC	75
62148460	NTC_FAT09334	NTC	116
62148461	NTC_FAT09334	NTC	60
62148462	NTC_FAT09334	NTC	190
62148463	NTC_FAT09334	NTC	75
62148464	NTC_FAT09334	NTC	76
62148465	NTC_FAT09334	NTC	84
62148466	NTC_FAT09334	NTC	289
62148467	NTC_FAT09334	NTC	42
62148468	NTC_FAT09334	NTC	166
62148469	NTC_FAT09334	NTC	147
62148470	NTC_FAT09334	NTC	147
62148471	NTC_FAT09334	NTC	153
62148472	NTC_FAT09334	NTC	149
62148473	NTC_FAT09334	NTC	62
62148474	NTC_FAT09334	NTC	115
62148475	NTC_FAT09334	NTC	66
62148476	NTC_FAT09334	NTC	177
62148477	NTC_FAT09334	NTC	79
62148478	NTC_FAT09334	NTC	40
62148479	NTC_FAT09334	NTC	165
62148480	NTC_FAT09334	NTC	127
62148481	NTC_FAT09334	NTC	67
62148482	NTC_FAT09334	NTC	163
62148483	NTC_FAT09334	NTC	57
62148484	NTC_FAT09334	NTC	94
62148485	NTC_FAT09334	NTC	184
62148486	NTC_FAT09334	NTC	35
62148487	NTC_FAT09334	NTC	68
62148488	NTC_FAT09334	NTC	64
62148489	NTC_FAT09334	NTC	171
62148490	NTC_FAT09334	NTC	182
62148491	NTC_FAT09334	NTC	129
62148492	NTC_FAT09334	NTC	42
62148493	NTC_FAT09334	NTC	75
62148494	NTC_FAT09334	NTC	51
62148495	NTC_FAT09334	NTC	82
62148496	NTC_FAT09334	NTC	51
62148497	NTC_FAT09334	NTC	114
62148498	NTC_FAT09334	NTC	144
62148499	NTC_FAT09334	NTC	147
62148500	NTC_FAT09334	NTC	178
62148501	NTC_FAT09334	NTC	69
62148502	NTC_FAT09334	NTC	136
62148503	NTC_FAT09334	NTC	147
62148504	NTC_FAT09334	NTC	129
62148505	NTC_FAT09334	NTC	45
62148506	NTC_FAT09334	NTC	45
62148507	NTC_FAT09334	NTC	131
62148508	NTC_FAT09334	NTC	160
62148509	NTC_FAT09334	NTC	257
62148510	NTC_FAT09334	NTC	96
62148511	NTC_FAT09334	NTC	74
62148512	NTC_FAT09334	NTC	213
62148513	NTC_FAT09334	NTC	98
62148514	NTC_FAT09334	NTC	186
62148515	NTC_FAT09334	NTC	123
62148516	NTC_FAT09334	NTC	192
62148517	NTC_FAT09334	NTC	123
62148518	NTC_FAT09334	NTC	173
62148519	NTC_FAT09334	NTC	45
62148520	NTC_FAT09334	NTC	70
62148521	NTC_FAT09334	NTC	76
62148522	NTC_FAT09334	NTC	147
62148523	NTC_FAT09334	NTC	62
62148524	NTC_FAT09334	NTC	121
62148525	NTC_FAT09334	NTC	135
62148526	NTC_FAT09334	NTC	116
62148527	NTC_FAT09334	NTC	179
62148528	NTC_FAT09334	NTC	172
62148529	NTC_FAT09334	NTC	142
62148530	NTC_FAT09334	NTC	68
62148531	NTC_FAT09334	NTC	148
62148532	NTC_FAT09334	NTC	118
62148533	NTC_FAT09334	NTC	158
62148534	NTC_FAT09334	NTC	60
62148535	NTC_FAT09334	NTC	165
62148536	NTC_FAT09334	NTC	38
62148537	NTC_FAT09334	NTC	149
62148538	NTC_FAT09334	NTC	115
62148539	NTC_FAT09334	NTC	66
62148540	NTC_FAT09334	NTC	177
62148541	NTC_FAT09334	NTC	235
62148542	NTC_FAT09334	NTC	79
62148543	NTC_FAT09334	NTC	49
62148544	NTC_FAT09334	NTC	127
62148545	NTC_FAT09334	NTC	163
62148546	NTC_FAT09334	NTC	66
62148547	NTC_FAT09334	NTC	73
62148548	NTC_FAT09334	NTC	158
62148549	NTC_FAT09334	NTC	165
62148550	NTC_FAT09334	NTC	129
62148551	NTC_FAT09334	NTC	77
62148552	NTC_FAT09334	NTC	68
62148553	NTC_FAT09334	NTC	184
62148554	NTC_FAT09334	NTC	60
62148555	NTC_FAT09334	NTC	100
62148556	NTC_FAT09334	NTC	182
62148557	NTC_FAT09334	NTC	239
62148558	NTC_FAT09334	NTC	68
62148559	NTC_FAT09334	NTC	100
62148560	NTC_FAT09334	NTC	108
62148561	NTC_FAT09334	NTC	129
62148562	NTC_FAT09334	NTC	165
62148563	NTC_FAT09334	NTC	239
62148564	NTC_FAT09334	NTC	61
62148565	NTC_FAT09334	NTC	147
62148566	NTC_FAT09334	NTC	187
62148567	NTC_FAT09334	NTC	156
62148568	NTC_FAT09334	NTC	153
62148569	NTC_FAT09334	NTC	38
62148570	NTC_FAT09334	NTC	66
62148571	NTC_FAT09334	NTC	235
62148572	NTC_FAT09334	NTC	171
62148573	NTC_FAT09334	NTC	117
62148574	NTC_FAT09334	NTC	163
62148575	NTC_FAT09334	NTC	66
62148576	NTC_FAT09334	NTC	158
62148577	NTC_FAT09334	NTC	60
62148578	NTC_FAT09334	NTC	108
62148579	NTC_FAT09334	NTC	129
62148580	NTC_FAT09334	NTC	165
62148581	NTC_FAT09334	NTC	68
62148582	NTC_FAT09334	NTC	118
62148583	NTC_FAT09334	NTC	60
62148584	NTC_FAT09334	NTC	100
62148585	NTC_FAT09334	NTC	51
62148586	NTC_FAT09334	NTC	42
62148587	NTC_FAT09334	NTC	75
62148588	NTC_FAT09334	NTC	51
62148589	NTC_FAT09334	NTC	82
62148590	NTC_FAT09334	NTC	65
62148591	NTC_FAT09334	NTC	149
62148592	NTC_FAT09334	NTC	114
62148593	NTC_FAT09334	NTC	144
62148594	NTC_FAT09334	NTC	147
62148595	NTC_FAT09334	NTC	178
62148596	NTC_FAT09334	NTC	69
62148597	NTC_FAT09334	NTC	136
62148598	NTC_FAT09334	NTC	147
62148599	NTC_FAT09334	NTC	129
62148600	NTC_FAT09334	NTC	123
62148601	NTC_FAT09334	NTC	45
62148602	NTC_FAT09334	NTC	45
62148603	NTC_FAT09334	NTC	131
62148604	NTC_FAT09334	NTC	160
62148605	NTC_FAT09334	NTC	257
62148606	NTC_FAT09334	NTC	96
62148607	NTC_FAT09334	NTC	74
62148608	NTC_FAT09334	NTC	213
62148609	NTC_FAT09334	NTC	98
62148610	NTC_FAT09334	NTC	186
62148611	NTC_FAT09334	NTC	35
62148612	NTC_FAT09334	NTC	123
62148613	NTC_FAT09334	NTC	192
62148614	NTC_FAT09334	NTC	123
62148615	NTC_FAT09334	NTC	173
62148616	NTC_FAT09334	NTC	45
62148617	NTC_FAT09334	NTC	70
62148618	NTC_FAT09334	NTC	76
62148619	NTC_FAT09334	NTC	147
62148620	NTC_FAT09334	NTC	191
62148621	NTC_FAT09334	NTC	62
62148622	NTC_FAT09334	NTC	121
62148623	NTC_FAT09334	NTC	135
62148624	NTC_FAT09334	NTC	116
62148625	NTC_FAT09334	NTC	179
62148626	NTC_FAT09334	NTC	172
62148627	NTC_FAT09334	NTC	142
62148628	NTC_FAT09334	NTC	116
62148629	NTC_FAT09334	NTC	60
62148630	NTC_FAT09334	NTC	190
62148631	NTC_FAT09334	NTC	75
62148632	NTC_FAT09334	NTC	289
62148633	NTC_FAT09334	NTC	61
62148634	NTC_FAT09334	NTC	166
62148635	NTC_FAT09334	NTC	147
62148636	NTC_FAT09334	NTC	156
62148637	NTC_FAT09334	NTC	153
62148638	NTC_FAT09334	NTC	38
62148639	NTC_FAT09334	NTC	62
62148640	NTC_FAT09334	NTC	177
62148641	NTC_FAT09334	NTC	235
62148642	NTC_FAT09334	NTC	49
62148643	NTC_FAT09334	NTC	171
62148644	NTC_FAT09334	NTC	67
62148645	NTC_FAT09334	NTC	117
62148646	NTC_FAT09334	NTC	148
62148647	NTC_FAT09334	NTC	73
62148648	NTC_FAT09334	NTC	158
62148649	NTC_FAT09334	NTC	108
62148650	NTC_FAT09334	NTC	182
62148651	NTC_FAT09334	NTC	239
62148652	NTC_FAT09334	NTC	187
62148653	NTC_FAT09334	NTC	156
62148654	NTC_FAT09334	NTC	184
62148655	NTC_FAT09334	NTC	148
62148656	NTC_FAT09334	NTC	148
62148657	NTC_FAT09334	NTC	45
62148658	NTC_FAT09334	NTC	35
62148659	NTC_FAT09334	NTC	116
62148660	NTC_FAT09334	NTC	190
62148661	NTC_FAT09334	NTC	165
62148662	NTC_FAT09334	NTC	117
62148663	NTC_FAT09334	NTC	118
62148664	NTC_FAT09334	NTC	77
62148665	NTC_FAT09334	NTC	118
62148666	NTC_FAT09334	NTC	239
62148667	NTC_FAT09334	NTC	187
62148668	NTC_FAT09334	NTC	156
62148669	NTC_FAT09334	NTC	45
62148670	NTC_FAT09334	NTC	173
62148671	NTC_FAT09334	NTC	186
62148672	NTC_FAT09334	NTC	76
62148673	NTC_FAT09334	NTC	45
62148674	NTC_FAT09334	NTC	77
62148675	NTC_FAT09334	NTC	114
62148676	NTC_FAT09334	NTC	42
62148677	NTC_FAT09334	NTC	135
62148678	NTC_FAT09334	NTC	192
62148679	NTC_FAT09334	NTC	131
62148680	NTC_FAT09334	NTC	123
62148681	NTC_FAT09334	NTC	98
62148682	NTC_FAT09334	NTC	129
62148683	NTC_FAT09334	NTC	257
62148684	NTC_FAT09334	NTC	82
62148685	NTC_FAT09334	NTC	147
62148686	NTC_FAT09334	NTC	178
62148687	NTC_FAT09334	NTC	35
62148688	NTC_FAT09334	NTC	70
62148689	NTC_FAT09334	NTC	96
62148690	NTC_FAT09334	NTC	65
62148691	NTC_FAT09334	NTC	147
62148692	NTC_FAT09334	NTC	123
62148693	NTC_FAT09334	NTC	160
62148694	NTC_FAT09334	NTC	62
62148695	NTC_FAT09334	NTC	147
62148696	NTC_FAT09334	NTC	121
62148697	NTC_FAT09334	NTC	74
62148698	NTC_FAT09334	NTC	51
62148699	NTC_FAT09334	NTC	179
62148700	NTC_FAT09334	NTC	51
62148701	NTC_FAT09334	NTC	136
62148702	NTC_FAT09334	NTC	75
62148703	NTC_FAT09334	NTC	142
62148704	NTC_FAT09334	NTC	123
62148705	NTC_FAT09334	NTC	172
62148706	NTC_FAT09334	NTC	45
62148707	NTC_FAT09334	NTC	116
62148708	NTC_FAT09334	NTC	144
62148709	NTC_FAT09334	NTC	191
62148710	NTC_FAT09334	NTC	69
62148711	NTC_FAT09334	NTC	75
62148712	NTC_FAT09334	NTC	76
62148713	NTC_FAT09334	NTC	147
62148714	NTC_FAT09334	NTC	187
62148715	NTC_FAT09334	NTC	156
62148716	NTC_FAT09334	NTC	40
62148717	NTC_FAT09334	NTC	148
62148718	NTC_FAT09334	NTC	239
62148719	NTC_FAT09334	NTC	187
62148720	NTC_FAT09334	NTC	171
62148721	NTC_FAT09334	NTC	40
62148722	NTC_FAT09334	NTC	117
62148723	NTC_FAT09334	NTC	42
62148724	NTC_FAT09334	NTC	40
62148725	NTC_FAT09334	NTC	184
62148726	NTC_FAT09334	NTC	116
62148727	NTC_FAT09334	NTC	190
62148728	NTC_FAT09334	NTC	171
62148729	NTC_FAT09334	NTC	257
62148730	NTC_FAT09334	NTC	45
62148731	NTC_FAT09334	NTC	123
62148732	NTC_FAT09334	NTC	142
62148733	NTC_FAT09334	NTC	186
62148734	NTC_FAT09334	NTC	45
62148735	NTC_FAT09334	NTC	131
62148736	NTC_FAT09334	NTC	69
62148737	NTC_FAT09334	NTC	76
62148738	NTC_FAT09334	NTC	190
62148739	NTC_FAT09334	NTC	76
62148740	NTC_FAT09334	NTC	149
62148741	NTC_FAT09334	NTC	47
62148742	NTC_FAT09334	NTC	167
62148743	NTC_FAT09334	NTC	149
62148744	NTC_FAT09334	NTC	42
62148745	NTC_FAT09334	NTC	75
62148746	NTC_FAT09334	NTC	51
62148747	NTC_FAT09334	NTC	65
62148748	NTC_FAT09334	NTC	144
62148749	NTC_FAT09334	NTC	147
62148750	NTC_FAT09334	NTC	123
62148751	NTC_FAT09334	NTC	160
62148752	NTC_FAT09334	NTC	74
62148753	NTC_FAT09334	NTC	213
62148754	NTC_FAT09334	NTC	98
62148755	NTC_FAT09334	NTC	35
62148756	NTC_FAT09334	NTC	77
62148757	NTC_FAT09334	NTC	192
62148758	NTC_FAT09334	NTC	147
62148759	NTC_FAT09334	NTC	191
62148760	NTC_FAT09334	NTC	62
62148761	NTC_FAT09334	NTC	179
62148762	NTC_FAT09334	NTC	172
62148763	NTC_FAT09334	NTC	75
62148764	NTC_FAT09334	NTC	116
62148765	NTC_FAT09334	NTC	60
62148766	NTC_FAT09334	NTC	75
62148767	NTC_FAT09334	NTC	76
62148768	NTC_FAT09334	NTC	84
62148769	NTC_FAT09334	NTC	289
62148770	NTC_FAT09334	NTC	42
62148771	NTC_FAT09334	NTC	61
62148772	NTC_FAT09334	NTC	166
62148773	NTC_FAT09334	NTC	147
62148774	NTC_FAT09334	NTC	156
62148775	NTC_FAT09334	NTC	147
62148776	NTC_FAT09334	NTC	149
62148777	NTC_FAT09334	NTC	62
62148778	NTC_FAT09334	NTC	115
62148779	NTC_FAT09334	NTC	66
62148780	NTC_FAT09334	NTC	177
62148781	NTC_FAT09334	NTC	235
62148782	NTC_FAT09334	NTC	79
62148783	NTC_FAT09334	NTC	49
62148784	NTC_FAT09334	NTC	165
62148785	NTC_FAT09334	NTC	127
62148786	NTC_FAT09334	NTC	67
62148787	NTC_FAT09334	NTC	117
62148788	NTC_FAT09334	NTC	163
62148789	NTC_FAT09334	NTC	66
62148790	NTC_FAT09334	NTC	57
62148791	NTC_FAT09334	NTC	73
62148792	NTC_FAT09334	NTC	94
62148793	NTC_FAT09334	NTC	158
62148794	NTC_FAT09334	NTC	60
62148795	NTC_FAT09334	NTC	35
62148796	NTC_FAT09334	NTC	68
62148797	NTC_FAT09334	NTC	100
62148798	NTC_FAT09334	NTC	64
62148799	NTC_FAT09334	NTC	66
62148800	NTC_FAT09334	NTC	171
62148801	NTC_FAT09334	NTC	182
62148802	NTC_FAT09334	NTC	129
62148803	NTC_FAT09334	NTC	165
62148804	NTC_FAT09334	NTC	59
62148805	NTC_FAT09334	NTC	44
62148806	NTC_FAT09334	NTC	128
62148807	NTC_FAT09334	NTC	71
62148808	NTC_FAT09334	NTC	167
62148809	NTC_FAT09334	NTC	59
62148810	NTC_FAT09334	NTC	128
62148811	NTC_FAT09334	NTC	44
62148812	NTC_FAT09334	NTC	71
62148813	NTC_FAT09334	NTC	128
62148814	NTC_FAT09334	NTC	59
62148815	NTC_FAT09334	NTC	44
62148816	NTC_FAT09334	NTC	71
62148817	NTC_FAT09334	NTC	115
62148818	NTC_FAT09334	NTC	198
62148819	NTC_FAT09334	NTC	44
62148820	NTC_FAT09334	NTC	37
62148821	NTC_FAT09334	NTC	77
62148822	NTC_FAT09334	NTC	42
62148823	NTC_FAT09334	NTC	52
62148824	NTC_FAT09334	NTC	123
62148825	NTC_FAT09334	NTC	93
62148826	NTC_FAT09334	NTC	89
62148827	NTC_FAT09334	NTC	30
62148828	NTC_FAT09334	NTC	143
62148829	NTC_FAT09334	NTC	100
62148830	NTC_FAT09334	NTC	95
62148831	NTC_FAT09334	NTC	117
62148832	NTC_FAT09334	NTC	137
62148833	NTC_FAT09334	NTC	114
62148834	NTC_FAT09334	NTC	34
62148835	NTC_FAT09334	NTC	155
62148836	NTC_FAT09334	NTC	62
62148837	NTC_FAT09334	NTC	128
62148838	NTC_FAT09334	NTC	42
62148839	NTC_FAT09334	NTC	60
62148840	NTC_FAT09334	NTC	130
62148841	NTC_FAT09334	NTC	170
62148842	NTC_FAT09334	NTC	42
62148843	NTC_FAT09334	NTC	186
62148844	NTC_FAT09334	NTC	22
62148845	NTC_FAT09334	NTC	84
62148846	NTC_FAT09334	NTC	39
62148847	NTC_FAT09334	NTC	120
62148848	NTC_FAT09334	NTC	93
62148849	NTC_FAT09334	NTC	75
62148850	NTC_FAT09334	NTC	91
62148851	NTC_FAT09334	NTC	79
62148852	NTC_FAT09334	NTC	139
62148853	NTC_FAT09334	NTC	84
62148854	NTC_FAT09334	NTC	28
62148855	NTC_FAT09334	NTC	42
62148856	NTC_FAT09334	NTC	69
62148857	NTC_FAT09334	NTC	159
62148858	NTC_FAT09334	NTC	67
62148859	NTC_FAT09334	NTC	100
62148860	NTC_FAT09334	NTC	175
62148861	NTC_FAT09334	NTC	57
62148862	NTC_FAT09334	NTC	60
62148863	NTC_FAT09334	NTC	64
62148864	NTC_FAT09334	NTC	72
62148865	NTC_FAT09334	NTC	126
62148866	NTC_FAT09334	NTC	24
62148867	NTC_FAT09334	NTC	42
62148868	NTC_FAT09334	NTC	70
62148869	NTC_FAT09334	NTC	142
62148870	NTC_FAT09334	NTC	36
62148871	NTC_FAT09334	NTC	145
62148872	NTC_FAT09334	NTC	53
62148873	NTC_FAT09334	NTC	109
62148874	NTC_FAT09334	NTC	197
62148875	NTC_FAT09334	NTC	155
62148876	NTC_FAT09334	NTC	21
62148877	NTC_FAT09334	NTC	104
62148878	NTC_FAT09334	NTC	153
62148879	NTC_FAT09334	NTC	118
62148880	NTC_FAT09334	NTC	97
62148881	NTC_FAT09334	NTC	59
62148882	NTC_FAT09334	NTC	163
62148883	NTC_FAT09334	NTC	91
62148884	NTC_FAT09334	NTC	75
62148885	NTC_FAT09334	NTC	58
62148886	NTC_FAT09334	NTC	115
62148887	NTC_FAT09334	NTC	60
62148888	NTC_FAT09334	NTC	58
62148889	NTC_FAT09334	NTC	123
62148890	NTC_FAT09334	NTC	11
62148891	NTC_FAT09334	NTC	60
62148892	NTC_FAT09334	NTC	116
62148893	NTC_FAT09334	NTC	83
62148894	NTC_FAT09334	NTC	292
62148895	NTC_FAT09334	NTC	180
62148896	NTC_FAT09334	NTC	156
62148897	NTC_FAT09334	NTC	169
62148898	NTC_FAT09334	NTC	76
62148899	NTC_FAT09334	NTC	62
62148900	NTC_FAT09334	NTC	77
62148901	NTC_FAT09334	NTC	70
62148902	NTC_FAT09334	NTC	28
62148903	NTC_FAT09334	NTC	155
62148904	NTC_FAT09334	NTC	33
62148905	NTC_FAT09334	NTC	116
62148906	NTC_FAT09334	NTC	108
62148907	NTC_FAT09334	NTC	39
62148908	NTC_FAT09334	NTC	122
62148909	NTC_FAT09334	NTC	56
62148910	NTC_FAT09334	NTC	33
62148911	NTC_FAT09334	NTC	114
62148912	NTC_FAT09334	NTC	104
62148913	NTC_FAT09334	NTC	101
62148914	NTC_FAT09334	NTC	106
62148915	NTC_FAT09334	NTC	92
62148916	NTC_FAT09334	NTC	150
62148917	NTC_FAT09334	NTC	229
62148918	NTC_FAT09334	NTC	24
62148919	NTC_FAT09334	NTC	79
62148920	NTC_FAT09334	NTC	130
62148921	NTC_FAT09334	NTC	171
62148922	NTC_FAT09334	NTC	23
62148923	NTC_FAT09334	NTC	55
62148924	NTC_FAT09334	NTC	94
62148925	NTC_FAT09334	NTC	70
62148926	NTC_FAT09334	NTC	120
62148927	NTC_FAT09334	NTC	71
62148928	NTC_FAT09334	NTC	107
62148929	NTC_FAT09334	NTC	39
62148930	NTC_FAT09334	NTC	85
62148931	NTC_FAT09334	NTC	147
62148932	NTC_FAT09334	NTC	46
62148933	NTC_FAT09334	NTC	130
62148934	NTC_FAT09334	NTC	170
62148935	NTC_FAT09334	NTC	158
62148936	NTC_FAT09334	NTC	81
62148937	NTC_FAT09334	NTC	177
62148938	NTC_FAT09334	NTC	42
62148939	NTC_FAT09334	NTC	81
62148940	NTC_FAT09334	NTC	49
62148941	NTC_FAT09334	NTC	53
62148942	NTC_FAT09334	NTC	53
62148943	NTC_FAT09334	NTC	54
62148944	NTC_FAT09334	NTC	37
62148945	NTC_FAT09334	NTC	54
62148946	NTC_FAT09334	NTC	53
62148947	NTC_FAT09334	NTC	172
62148948	NTC_FAT09334	NTC	194
62148949	NTC_FAT09334	NTC	257
62148950	NTC_FAT09334	NTC	142
62148951	NTC_FAT09334	NTC	185
62148952	NTC_FAT09334	NTC	63
62148953	NTC_FAT09334	NTC	107
62148954	NTC_FAT09334	NTC	189
62148955	NTC_FAT09334	NTC	206
62148956	NTC_FAT09334	NTC	56
62148957	NTC_FAT09334	NTC	59
62148958	NTC_FAT09334	NTC	91
62148959	NTC_FAT09334	NTC	97
62148960	NTC_FAT09334	NTC	80
62148961	NTC_FAT09334	NTC	152
62148962	NTC_FAT09334	NTC	22
62148963	NTC_FAT09334	NTC	109
62148964	NTC_FAT09334	NTC	167
62148965	NTC_FAT09334	NTC	83
62148966	NTC_FAT09334	NTC	87
62148967	NTC_FAT09334	NTC	131
62148968	NTC_FAT09334	NTC	81
62148969	NTC_FAT09334	NTC	37
62148970	NTC_FAT09334	NTC	96
62148971	NTC_FAT09334	NTC	43
62148972	NTC_FAT09334	NTC	217
62148973	NTC_FAT09334	NTC	184
62148974	NTC_FAT09334	NTC	49
62148975	NTC_FAT09334	NTC	97
62148976	NTC_FAT09334	NTC	175
62148977	NTC_FAT09334	NTC	30
62148978	NTC_FAT09334	NTC	71
62148979	NTC_FAT09334	NTC	85
62148980	NTC_FAT09334	NTC	157
62148981	NTC_FAT09334	NTC	156
62148982	NTC_FAT09334	NTC	309
62148983	NTC_FAT09334	NTC	89
62148984	NTC_FAT09334	NTC	105
62148985	NTC_FAT09334	NTC	239
62148986	NTC_FAT09334	NTC	46
62148987	NTC_FAT09334	NTC	57
62148988	NTC_FAT09334	NTC	123
62148989	NTC_FAT09334	NTC	213
62148990	NTC_FAT09334	NTC	27
62148991	NTC_FAT09334	NTC	68
62148992	NTC_FAT09334	NTC	104
62148993	NTC_FAT09334	NTC	115
62148994	NTC_FAT09334	NTC	198
62148995	NTC_FAT09334	NTC	44
62148996	NTC_FAT09334	NTC	37
62148997	NTC_FAT09334	NTC	77
62148998	NTC_FAT09334	NTC	42
62148999	NTC_FAT09334	NTC	52
62149000	NTC_FAT09334	NTC	123
62149001	NTC_FAT09334	NTC	93
62149002	NTC_FAT09334	NTC	89
62149003	NTC_FAT09334	NTC	30
62149004	NTC_FAT09334	NTC	143
62149005	NTC_FAT09334	NTC	100
62149006	NTC_FAT09334	NTC	95
62149007	NTC_FAT09334	NTC	117
62149008	NTC_FAT09334	NTC	137
62149009	NTC_FAT09334	NTC	114
62149010	NTC_FAT09334	NTC	34
62149011	NTC_FAT09334	NTC	155
62149012	NTC_FAT09334	NTC	62
62149013	NTC_FAT09334	NTC	128
62149014	NTC_FAT09334	NTC	42
62149015	NTC_FAT09334	NTC	60
62149016	NTC_FAT09334	NTC	130
62149017	NTC_FAT09334	NTC	170
62149018	NTC_FAT09334	NTC	42
62149019	NTC_FAT09334	NTC	186
62149020	NTC_FAT09334	NTC	22
62149021	NTC_FAT09334	NTC	84
62149022	NTC_FAT09334	NTC	39
62149023	NTC_FAT09334	NTC	120
62149024	NTC_FAT09334	NTC	93
62149025	NTC_FAT09334	NTC	75
62149026	NTC_FAT09334	NTC	91
62149027	NTC_FAT09334	NTC	79
62149028	NTC_FAT09334	NTC	139
62149029	NTC_FAT09334	NTC	84
62149030	NTC_FAT09334	NTC	28
62149031	NTC_FAT09334	NTC	42
62149032	NTC_FAT09334	NTC	69
62149033	NTC_FAT09334	NTC	159
62149034	NTC_FAT09334	NTC	67
62149035	NTC_FAT09334	NTC	100
62149036	NTC_FAT09334	NTC	175
62149037	NTC_FAT09334	NTC	57
62149038	NTC_FAT09334	NTC	60
62149039	NTC_FAT09334	NTC	64
62149040	NTC_FAT09334	NTC	72
62149041	NTC_FAT09334	NTC	126
62149042	NTC_FAT09334	NTC	24
62149043	NTC_FAT09334	NTC	42
62149044	NTC_FAT09334	NTC	70
62149045	NTC_FAT09334	NTC	142
62149046	NTC_FAT09334	NTC	36
62149047	NTC_FAT09334	NTC	145
62149048	NTC_FAT09334	NTC	53
62149049	NTC_FAT09334	NTC	109
62149050	NTC_FAT09334	NTC	197
62149051	NTC_FAT09334	NTC	155
62149052	NTC_FAT09334	NTC	21
62149053	NTC_FAT09334	NTC	104
62149054	NTC_FAT09334	NTC	153
62149055	NTC_FAT09334	NTC	97
62149056	NTC_FAT09334	NTC	59
62149057	NTC_FAT09334	NTC	163
62149058	NTC_FAT09334	NTC	91
62149059	NTC_FAT09334	NTC	75
62149060	NTC_FAT09334	NTC	58
62149061	NTC_FAT09334	NTC	115
62149062	NTC_FAT09334	NTC	60
62149063	NTC_FAT09334	NTC	58
62149064	NTC_FAT09334	NTC	123
62149065	NTC_FAT09334	NTC	11
62149066	NTC_FAT09334	NTC	60
62149067	NTC_FAT09334	NTC	116
62149068	NTC_FAT09334	NTC	83
62149069	NTC_FAT09334	NTC	292
62149070	NTC_FAT09334	NTC	180
62149071	NTC_FAT09334	NTC	156
62149072	NTC_FAT09334	NTC	169
62149073	NTC_FAT09334	NTC	76
62149074	NTC_FAT09334	NTC	62
62149075	NTC_FAT09334	NTC	77
62149076	NTC_FAT09334	NTC	70
62149077	NTC_FAT09334	NTC	28
62149078	NTC_FAT09334	NTC	155
62149079	NTC_FAT09334	NTC	33
62149080	NTC_FAT09334	NTC	116
62149081	NTC_FAT09334	NTC	108
62149082	NTC_FAT09334	NTC	39
62149083	NTC_FAT09334	NTC	122
62149084	NTC_FAT09334	NTC	56
62149085	NTC_FAT09334	NTC	33
62149086	NTC_FAT09334	NTC	114
62149087	NTC_FAT09334	NTC	104
62149088	NTC_FAT09334	NTC	101
62149089	NTC_FAT09334	NTC	106
62149090	NTC_FAT09334	NTC	92
62149091	NTC_FAT09334	NTC	150
62149092	NTC_FAT09334	NTC	229
62149093	NTC_FAT09334	NTC	24
62149094	NTC_FAT09334	NTC	79
62149095	NTC_FAT09334	NTC	130
62149096	NTC_FAT09334	NTC	171
62149097	NTC_FAT09334	NTC	23
62149098	NTC_FAT09334	NTC	55
62149099	NTC_FAT09334	NTC	94
62149100	NTC_FAT09334	NTC	70
62149101	NTC_FAT09334	NTC	120
62149102	NTC_FAT09334	NTC	71
62149103	NTC_FAT09334	NTC	107
62149104	NTC_FAT09334	NTC	39
62149105	NTC_FAT09334	NTC	85
62149106	NTC_FAT09334	NTC	147
62149107	NTC_FAT09334	NTC	46
62149108	NTC_FAT09334	NTC	130
62149109	NTC_FAT09334	NTC	170
62149110	NTC_FAT09334	NTC	158
62149111	NTC_FAT09334	NTC	81
62149112	NTC_FAT09334	NTC	177
62149113	NTC_FAT09334	NTC	42
62149114	NTC_FAT09334	NTC	81
62149115	NTC_FAT09334	NTC	49
62149116	NTC_FAT09334	NTC	53
62149117	NTC_FAT09334	NTC	53
62149118	NTC_FAT09334	NTC	54
62149119	NTC_FAT09334	NTC	37
62149120	NTC_FAT09334	NTC	54
62149121	NTC_FAT09334	NTC	53
62149122	NTC_FAT09334	NTC	172
62149123	NTC_FAT09334	NTC	194
62149124	NTC_FAT09334	NTC	257
62149125	NTC_FAT09334	NTC	309
62149126	NTC_FAT09334	NTC	142
62149127	NTC_FAT09334	NTC	185
62149128	NTC_FAT09334	NTC	63
62149129	NTC_FAT09334	NTC	107
62149130	NTC_FAT09334	NTC	189
62149131	NTC_FAT09334	NTC	206
62149132	NTC_FAT09334	NTC	56
62149133	NTC_FAT09334	NTC	59
62149134	NTC_FAT09334	NTC	91
62149135	NTC_FAT09334	NTC	97
62149136	NTC_FAT09334	NTC	80
62149137	NTC_FAT09334	NTC	152
62149138	NTC_FAT09334	NTC	22
62149139	NTC_FAT09334	NTC	109
62149140	NTC_FAT09334	NTC	167
62149141	NTC_FAT09334	NTC	83
62149142	NTC_FAT09334	NTC	87
62149143	NTC_FAT09334	NTC	131
62149144	NTC_FAT09334	NTC	81
62149145	NTC_FAT09334	NTC	37
62149146	NTC_FAT09334	NTC	96
62149147	NTC_FAT09334	NTC	43
62149148	NTC_FAT09334	NTC	217
62149149	NTC_FAT09334	NTC	184
62149150	NTC_FAT09334	NTC	49
62149151	NTC_FAT09334	NTC	97
62149152	NTC_FAT09334	NTC	175
62149153	NTC_FAT09334	NTC	30
62149154	NTC_FAT09334	NTC	71
62149155	NTC_FAT09334	NTC	85
62149156	NTC_FAT09334	NTC	89
62149157	NTC_FAT09334	NTC	105
62149158	NTC_FAT09334	NTC	157
62149159	NTC_FAT09334	NTC	156
62149160	NTC_FAT09334	NTC	239
62149161	NTC_FAT09334	NTC	118
62149162	NTC_FAT09334	NTC	46
62149163	NTC_FAT09334	NTC	57
62149164	NTC_FAT09334	NTC	123
62149165	NTC_FAT09334	NTC	213
62149166	NTC_FAT09334	NTC	27
62149167	NTC_FAT09334	NTC	68
62149168	NTC_FAT09334	NTC	104
62149169	NTC_FAT09334	NTC	105
62149170	NTC_FAT09334	NTC	169
62149171	NTC_FAT09334	NTC	99
62149172	NTC_FAT09334	NTC	140
62149173	NTC_FAT09334	NTC	32
62149174	NTC_FAT09334	NTC	46
62149175	NTC_FAT09334	NTC	259
62149176	NTC_FAT09334	NTC	30
62149177	NTC_FAT09334	NTC	88
62149178	NTC_FAT09334	NTC	316
62149179	NTC_FAT09334	NTC	199
62149180	NTC_FAT09334	NTC	211
62149181	NTC_FAT09334	NTC	312
62149182	NTC_FAT09334	NTC	63
62149183	NTC_FAT09334	NTC	58
62149184	NTC_FAT09334	NTC	230
62149185	NTC_FAT09334	NTC	63
62149186	NTC_FAT09334	NTC	161
62149187	NTC_FAT09334	NTC	143
62149188	NTC_FAT09334	NTC	100
62149189	NTC_FAT09334	NTC	217
62149190	NTC_FAT09334	NTC	36
62149191	NTC_FAT09334	NTC	142
62149192	NTC_FAT09334	NTC	65
62149193	NTC_FAT09334	NTC	87
62149194	NTC_FAT09334	NTC	23
62149195	NTC_FAT09334	NTC	98
62149196	NTC_FAT09334	NTC	45
62149197	NTC_FAT09334	NTC	103
62149198	NTC_FAT09334	NTC	47
62149199	NTC_FAT09334	NTC	26
62149200	NTC_FAT09334	NTC	91
62149201	NTC_FAT09334	NTC	169
62149202	NTC_FAT09334	NTC	105
62149203	NTC_FAT09334	NTC	32
62149204	NTC_FAT09334	NTC	230
62149205	NTC_FAT09334	NTC	143
62149206	NTC_FAT09334	NTC	211
62149207	NTC_FAT09334	NTC	53
62149208	NTC_FAT09334	NTC	63
62149209	NTC_FAT09334	NTC	98
62149210	NTC_FAT09334	NTC	217
62149211	NTC_FAT09334	NTC	199
62149212	NTC_FAT09334	NTC	312
62149213	NTC_FAT09334	NTC	85
62149214	NTC_FAT09334	NTC	100
62149215	NTC_FAT09334	NTC	103
62149216	NTC_FAT09334	NTC	161
62149217	NTC_FAT09334	NTC	58
62149218	NTC_FAT09334	NTC	36
62149219	NTC_FAT09334	NTC	30
62149220	NTC_FAT09334	NTC	63
62149221	NTC_FAT09334	NTC	46
62149222	NTC_FAT09334	NTC	259
62149223	NTC_FAT09334	NTC	47
62149224	NTC_FAT09334	NTC	88
62149225	NTC_FAT09334	NTC	316
62149226	NTC_FAT09334	NTC	138
62149227	NTC_FAT09334	NTC	99
62149228	NTC_FAT09334	NTC	140
62149229	NTC_FAT09334	NTC	142
62149230	NTC_FAT09334	NTC	65
62149231	NTC_FAT09334	NTC	87
62149232	NTC_FAT09334	NTC	23
62149233	NTC_FAT09334	NTC	98
62149234	NTC_FAT09334	NTC	45
62149235	NTC_FAT09334	NTC	26
62149236	NTC_FAT09334	NTC	91
62149237	NTC_FAT09334	NTC	138
62149238	NTC_FAT09334	NTC	32
62149239	NTC_FAT09334	NTC	46
62149240	NTC_FAT09334	NTC	259
62149241	NTC_FAT09334	NTC	30
62149242	NTC_FAT09334	NTC	85
62149243	NTC_FAT09334	NTC	199
62149244	NTC_FAT09334	NTC	211
62149245	NTC_FAT09334	NTC	53
62149246	NTC_FAT09334	NTC	312
62149247	NTC_FAT09334	NTC	63
62149248	NTC_FAT09334	NTC	58
62149249	NTC_FAT09334	NTC	230
62149250	NTC_FAT09334	NTC	63
62149251	NTC_FAT09334	NTC	161
62149252	NTC_FAT09334	NTC	143
62149253	NTC_FAT09334	NTC	100
62149254	NTC_FAT09334	NTC	169
62149255	NTC_FAT09334	NTC	99
62149256	NTC_FAT09334	NTC	105
62149257	NTC_FAT09334	NTC	140
62149258	NTC_FAT09334	NTC	36
62149259	NTC_FAT09334	NTC	142
62149260	NTC_FAT09334	NTC	65
62149261	NTC_FAT09334	NTC	87
62149262	NTC_FAT09334	NTC	23
62149263	NTC_FAT09334	NTC	98
62149264	NTC_FAT09334	NTC	45
62149265	NTC_FAT09334	NTC	47
62149266	NTC_FAT09334	NTC	26
62149267	NTC_FAT09334	NTC	91
62149268	NTC_FAT09334	NTC	138
62149269	NTC_FAT09334	NTC	32
62149270	NTC_FAT09334	NTC	259
62149271	NTC_FAT09334	NTC	217
62149272	NTC_FAT09334	NTC	30
62149273	NTC_FAT09334	NTC	316
62149274	NTC_FAT09334	NTC	85
62149275	NTC_FAT09334	NTC	199
62149276	NTC_FAT09334	NTC	211
62149277	NTC_FAT09334	NTC	53
62149278	NTC_FAT09334	NTC	312
62149279	NTC_FAT09334	NTC	63
62149280	NTC_FAT09334	NTC	58
62149281	NTC_FAT09334	NTC	63
62149282	NTC_FAT09334	NTC	161
62149283	NTC_FAT09334	NTC	143
62149284	NTC_FAT09334	NTC	100
62149285	NTC_FAT09334	NTC	169
62149286	NTC_FAT09334	NTC	105
62149287	NTC_FAT09334	NTC	140
62149288	NTC_FAT09334	NTC	36
62149289	NTC_FAT09334	NTC	142
62149290	NTC_FAT09334	NTC	65
62149291	NTC_FAT09334	NTC	87
62149292	NTC_FAT09334	NTC	23
62149293	NTC_FAT09334	NTC	98
62149294	NTC_FAT09334	NTC	45
62149295	NTC_FAT09334	NTC	103
62149296	NTC_FAT09334	NTC	47
62149297	NTC_FAT09334	NTC	26
62149298	NTC_FAT09334	NTC	91
62149299	NTC_FAT09334	NTC	138
62149300	NTC_FAT09334	NTC	32
62149301	NTC_FAT09334	NTC	46
62149302	NTC_FAT09334	NTC	259
62149303	NTC_FAT09334	NTC	30
62149304	NTC_FAT09334	NTC	88
62149305	NTC_FAT09334	NTC	316
62149306	NTC_FAT09334	NTC	85
62149307	NTC_FAT09334	NTC	199
62149308	NTC_FAT09334	NTC	211
62149309	NTC_FAT09334	NTC	312
62149310	NTC_FAT09334	NTC	63
62149311	NTC_FAT09334	NTC	58
62149312	NTC_FAT09334	NTC	230
62149313	NTC_FAT09334	NTC	99
62149314	NTC_FAT09334	NTC	105
62149315	NTC_FAT09334	NTC	140
62149316	NTC_FAT09334	NTC	161
62149317	NTC_FAT09334	NTC	143
62149318	NTC_FAT09334	NTC	100
62149319	NTC_FAT09334	NTC	217
62149320	NTC_FAT09334	NTC	36
62149321	NTC_FAT09334	NTC	142
62149322	NTC_FAT09334	NTC	65
62149323	NTC_FAT09334	NTC	87
62149324	NTC_FAT09334	NTC	23
62149325	NTC_FAT09334	NTC	45
62149326	NTC_FAT09334	NTC	103
62149327	NTC_FAT09334	NTC	47
62149328	NTC_FAT09334	NTC	26
62149329	NTC_FAT09334	NTC	91
62149330	NTC_FAT09334	NTC	46
62149331	NTC_FAT09334	NTC	88
62149332	NTC_FAT09334	NTC	53
62149333	NTC_FAT09334	NTC	32
62149334	NTC_FAT09334	NTC	259
62149335	NTC_FAT09334	NTC	30
62149336	NTC_FAT09334	NTC	199
62149337	NTC_FAT09334	NTC	211
62149338	NTC_FAT09334	NTC	53
62149339	NTC_FAT09334	NTC	312
62149340	NTC_FAT09334	NTC	63
62149341	NTC_FAT09334	NTC	230
62149342	NTC_FAT09334	NTC	63
62149343	NTC_FAT09334	NTC	161
62149344	NTC_FAT09334	NTC	46
62149345	NTC_FAT09334	NTC	217
62149346	NTC_FAT09334	NTC	88
62149347	NTC_FAT09334	NTC	316
62149348	NTC_FAT09334	NTC	138
62149349	NTC_FAT09334	NTC	169
62149350	NTC_FAT09334	NTC	85
62149351	NTC_FAT09334	NTC	99
62149352	NTC_FAT09334	NTC	140
62149353	NTC_FAT09334	NTC	142
62149354	NTC_FAT09334	NTC	65
62149355	NTC_FAT09334	NTC	87
62149356	NTC_FAT09334	NTC	23
62149357	NTC_FAT09334	NTC	98
62149358	NTC_FAT09334	NTC	45
62149359	NTC_FAT09334	NTC	103
62149360	NTC_FAT09334	NTC	47
62149361	NTC_FAT09334	NTC	26
62149362	NTC_FAT09334	NTC	91
62149363	NTC_FAT09334	NTC	138
62149364	NTC_FAT09334	NTC	169
62149365	NTC_FAT09334	NTC	46
62149366	NTC_FAT09334	NTC	88
62149367	NTC_FAT09334	NTC	316
62149368	NTC_FAT09334	NTC	85
62149369	NTC_FAT09334	NTC	53
62149370	NTC_FAT09334	NTC	58
62149371	NTC_FAT09334	NTC	230
62149372	NTC_FAT09334	NTC	99
62149373	NTC_FAT09334	NTC	105
62149374	NTC_FAT09334	NTC	63
62149375	NTC_FAT09334	NTC	143
62149376	NTC_FAT09334	NTC	100
62149377	NTC_FAT09334	NTC	217
62149378	NTC_FAT09334	NTC	36
62149379	NTC_FAT09334	NTC	98
62149380	NTC_FAT09334	NTC	103
62149381	NTC_FAT09334	NTC	96
62149382	NTC_FAT09334	NTC	38
62149383	NTC_FAT09334	NTC	49
62149384	NTC_FAT09334	NTC	86
62149385	NTC_FAT09334	NTC	168
62149386	NTC_FAT09334	NTC	73
62149387	NTC_FAT09334	NTC	215
62149388	NTC_FAT09334	NTC	87
62149389	NTC_FAT09334	NTC	57
62149390	NTC_FAT09334	NTC	153
62149391	NTC_FAT09334	NTC	100
62149392	NTC_FAT09334	NTC	221
62149393	NTC_FAT09334	NTC	30
62149394	NTC_FAT09334	NTC	213
62149395	NTC_FAT09334	NTC	316
62149396	NTC_FAT09334	NTC	286
62149397	NTC_FAT09334	NTC	66
62149398	NTC_FAT09334	NTC	148
62149399	NTC_FAT09334	NTC	71
62149400	NTC_FAT09334	NTC	64
62149401	NTC_FAT09334	NTC	25
62149402	NTC_FAT09334	NTC	263
62149403	NTC_FAT09334	NTC	96
62149404	NTC_FAT09334	NTC	49
62149405	NTC_FAT09334	NTC	100
62149406	NTC_FAT09334	NTC	221
62149407	NTC_FAT09334	NTC	30
62149408	NTC_FAT09334	NTC	213
62149409	NTC_FAT09334	NTC	316
62149410	NTC_FAT09334	NTC	286
62149411	NTC_FAT09334	NTC	66
62149412	NTC_FAT09334	NTC	148
62149413	NTC_FAT09334	NTC	71
62149414	NTC_FAT09334	NTC	64
62149415	NTC_FAT09334	NTC	25
62149416	NTC_FAT09334	NTC	263
62149417	NTC_FAT09334	NTC	96
62149418	NTC_FAT09334	NTC	105
62149419	NTC_FAT09334	NTC	154
62149420	NTC_FAT09334	NTC	46
62149421	NTC_FAT09334	NTC	84
62149422	NTC_FAT09334	NTC	215
62149423	NTC_FAT09334	NTC	33
62149424	NTC_FAT09334	NTC	168
62149425	NTC_FAT09334	NTC	73
62149426	NTC_FAT09334	NTC	86
62149427	NTC_FAT09334	NTC	153
62149428	NTC_FAT09334	NTC	119
62149429	NTC_FAT09334	NTC	54
62149430	NTC_FAT09334	NTC	39
62149431	NTC_FAT09334	NTC	108
62149432	NTC_FAT09334	NTC	87
62149433	NTC_FAT09334	NTC	47
62149434	NTC_FAT09334	NTC	130
62149435	NTC_FAT09334	NTC	208
62149436	NTC_FAT09334	NTC	57
62149437	NTC_FAT09334	NTC	86
62149438	NTC_FAT09334	NTC	49
62149439	NTC_FAT09334	NTC	153
62149440	NTC_FAT09334	NTC	100
62149441	NTC_FAT09334	NTC	221
62149442	NTC_FAT09334	NTC	30
62149443	NTC_FAT09334	NTC	213
62149444	NTC_FAT09334	NTC	316
62149445	NTC_FAT09334	NTC	286
62149446	NTC_FAT09334	NTC	66
62149447	NTC_FAT09334	NTC	148
62149448	NTC_FAT09334	NTC	71
62149449	NTC_FAT09334	NTC	64
62149450	NTC_FAT09334	NTC	25
62149451	NTC_FAT09334	NTC	263
62149452	NTC_FAT09334	NTC	96
62149453	NTC_FAT09334	NTC	154
62149454	NTC_FAT09334	NTC	54
62149455	NTC_FAT09334	NTC	263
62149456	NTC_FAT09334	NTC	105
62149457	NTC_FAT09334	NTC	136
62149458	NTC_FAT09334	NTC	223
62149459	NTC_FAT09334	NTC	223
62149460	NTC_FAT09334	NTC	20
62149461	NTC_FAT09334	NTC	138
62149462	NTC_FAT09334	NTC	136
62149463	NTC_FAT09334	NTC	252
62149464	NTC_FAT09334	NTC	58
62149465	NTC_FAT09334	NTC	101
62149466	NTC_FAT09334	NTC	9
62149467	NTC_FAT09334	NTC	300
62149468	NTC_FAT09334	NTC	30
62149469	NTC_FAT09334	NTC	184
62149470	NTC_FAT09334	NTC	136
62149471	NTC_FAT09334	NTC	52
62149472	NTC_FAT09334	NTC	51
62149473	NTC_FAT09334	NTC	184
62149474	NTC_FAT09334	NTC	26
62149475	NTC_FAT09334	NTC	138
62149476	NTC_FAT09334	NTC	100
62149477	NTC_FAT09334	NTC	134
62149478	NTC_FAT09334	NTC	99
62149479	NTC_FAT09334	NTC	94
62149480	NTC_FAT09334	NTC	157
62149481	NTC_FAT09334	NTC	50
62149482	NTC_FAT09334	NTC	277
62149483	NTC_FAT09334	NTC	283
62149484	NTC_FAT09334	NTC	51
62149485	NTC_FAT09334	NTC	184
62149486	NTC_FAT09334	NTC	26
62149487	NTC_FAT09334	NTC	138
62149488	NTC_FAT09334	NTC	100
62149489	NTC_FAT09334	NTC	134
62149490	NTC_FAT09334	NTC	99
62149491	NTC_FAT09334	NTC	94
62149492	NTC_FAT09334	NTC	157
62149493	NTC_FAT09334	NTC	50
62149494	NTC_FAT09334	NTC	283
62149495	NTC_FAT09334	NTC	51
62149496	NTC_FAT09334	NTC	184
62149497	NTC_FAT09334	NTC	26
62149498	NTC_FAT09334	NTC	138
62149499	NTC_FAT09334	NTC	100
62149500	NTC_FAT09334	NTC	134
62149501	NTC_FAT09334	NTC	99
62149502	NTC_FAT09334	NTC	94
62149503	NTC_FAT09334	NTC	157
62149504	NTC_FAT09334	NTC	50
62149505	NTC_FAT09334	NTC	277
62149506	NTC_FAT09334	NTC	224
62149507	NTC_FAT09334	NTC	39
62149508	NTC_FAT09334	NTC	150
62149509	NTC_FAT09334	NTC	35
62149510	NTC_FAT09334	NTC	91
62149511	NTC_FAT09334	NTC	69
62149512	NTC_FAT09334	NTC	172
62149513	NTC_FAT09334	NTC	31
62149514	NTC_FAT09334	NTC	162
62149515	NTC_FAT09334	NTC	75
62149516	NTC_FAT09334	NTC	87
62149517	NTC_FAT09334	NTC	259
62149518	NTC_FAT09334	NTC	94
62149519	NTC_FAT09334	NTC	47
62149520	NTC_FAT09334	NTC	120
62149521	NTC_FAT09334	NTC	70
62149522	NTC_FAT09334	NTC	129
62149523	NTC_FAT09334	NTC	69
62149524	NTC_FAT09334	NTC	84
62149525	NTC_FAT09334	NTC	67
62149526	NTC_FAT09334	NTC	110
62149527	NTC_FAT09334	NTC	133
62149528	NTC_FAT09334	NTC	135
62149529	NTC_FAT09334	NTC	43
62149530	NTC_FAT09334	NTC	123
62149531	NTC_FAT09334	NTC	96
62149532	NTC_FAT09334	NTC	63
62149533	NTC_FAT09334	NTC	86
62149534	NTC_FAT09334	NTC	69
62149535	NTC_FAT09334	NTC	110
62149536	NTC_FAT09334	NTC	34
62149537	NTC_FAT09334	NTC	121
62149538	NTC_FAT09334	NTC	79
62149539	NTC_FAT09334	NTC	148
62149540	NTC_FAT09334	NTC	200
62149541	NTC_FAT09334	NTC	70
62149542	NTC_FAT09334	NTC	121
62149543	NTC_FAT09334	NTC	158
62149544	NTC_FAT09334	NTC	61
62149545	NTC_FAT09334	NTC	131
62149546	NTC_FAT09334	NTC	58
62149547	NTC_FAT09334	NTC	116
62149548	NTC_FAT09334	NTC	10
62149549	NTC_FAT09334	NTC	134
62149550	NTC_FAT09334	NTC	220
62149551	NTC_FAT09334	NTC	179
62149552	NTC_FAT09334	NTC	48
62149553	NTC_FAT09334	NTC	107
62149554	NTC_FAT09334	NTC	146
62149555	NTC_FAT09334	NTC	47
62149556	NTC_FAT09334	NTC	98
62149557	NTC_FAT09334	NTC	131
62149558	NTC_FAT09334	NTC	147
62149559	NTC_FAT09334	NTC	45
62149560	NTC_FAT09334	NTC	76
62149561	NTC_FAT09334	NTC	148
62149562	NTC_FAT09334	NTC	269
62149563	NTC_FAT09334	NTC	79
62149564	NTC_FAT09334	NTC	124
62149565	NTC_FAT09334	NTC	67
62149566	NTC_FAT09334	NTC	47
62149567	NTC_FAT09334	NTC	30
62149568	NTC_FAT09334	NTC	69
62149569	NTC_FAT09334	NTC	37
62149570	NTC_FAT09334	NTC	104
62149571	NTC_FAT09334	NTC	60
62149572	NTC_FAT09334	NTC	101
62149573	NTC_FAT09334	NTC	115
62149574	NTC_FAT09334	NTC	175
62149575	NTC_FAT09334	NTC	35
62149576	NTC_FAT09334	NTC	181
62149577	NTC_FAT09334	NTC	85
62149578	NTC_FAT09334	NTC	138
62149579	NTC_FAT09334	NTC	136
62149580	NTC_FAT09334	NTC	114
62149581	NTC_FAT09334	NTC	52
62149582	NTC_FAT09334	NTC	138
62149583	NTC_FAT09334	NTC	147
62149584	NTC_FAT09334	NTC	88
62149585	NTC_FAT09334	NTC	140
62149586	NTC_FAT09334	NTC	165
62149587	NTC_FAT09334	NTC	61
62149588	NTC_FAT09334	NTC	126
62149589	NTC_FAT09334	NTC	128
62149590	NTC_FAT09334	NTC	59
62149591	NTC_FAT09334	NTC	83
62149592	NTC_FAT09334	NTC	95
62149593	NTC_FAT09334	NTC	46
62149594	NTC_FAT09334	NTC	82
62149595	NTC_FAT09334	NTC	42
62149596	NTC_FAT09334	NTC	30
62149597	NTC_FAT09334	NTC	54
62149598	NTC_FAT09334	NTC	47
62149599	NTC_FAT09334	NTC	173
62149600	NTC_FAT09334	NTC	146
62149601	NTC_FAT09334	NTC	62
62149602	NTC_FAT09334	NTC	61
62149603	NTC_FAT09334	NTC	100
62149604	NTC_FAT09334	NTC	79
62149605	NTC_FAT09334	NTC	188
62149606	NTC_FAT09334	NTC	88
62149607	NTC_FAT09334	NTC	181
62149608	NTC_FAT09334	NTC	8
62149609	NTC_FAT09334	NTC	90
62149610	NTC_FAT09334	NTC	59
62149611	NTC_FAT09334	NTC	170
62149612	NTC_FAT09334	NTC	42
62149613	NTC_FAT09334	NTC	82
62149614	NTC_FAT09334	NTC	85
62149615	NTC_FAT09334	NTC	123
62149616	NTC_FAT09334	NTC	126
62149617	NTC_FAT09334	NTC	172
62149618	NTC_FAT09334	NTC	39
62149619	NTC_FAT09334	NTC	185
62149620	NTC_FAT09334	NTC	33
62149621	NTC_FAT09334	NTC	151
62149622	NTC_FAT09334	NTC	95
62149623	NTC_FAT09334	NTC	170
62149624	NTC_FAT09334	NTC	133
62149625	NTC_FAT09334	NTC	22
62149626	NTC_FAT09334	NTC	7
62149627	NTC_FAT09334	NTC	102
62149628	NTC_FAT09334	NTC	51
62149629	NTC_FAT09334	NTC	168
62149630	NTC_FAT09334	NTC	119
62149631	NTC_FAT09334	NTC	126
62149632	NTC_FAT09334	NTC	80
62149633	NTC_FAT09334	NTC	85
62149634	NTC_FAT09334	NTC	61
62149635	NTC_FAT09334	NTC	63
62149636	NTC_FAT09334	NTC	180
62149637	NTC_FAT09334	NTC	76
62149638	NTC_FAT09334	NTC	100
62149639	NTC_FAT09334	NTC	79
62149640	NTC_FAT09334	NTC	131
62149641	NTC_FAT09334	NTC	29
62149642	NTC_FAT09334	NTC	57
62149643	NTC_FAT09334	NTC	122
62149644	NTC_FAT09334	NTC	176
62149645	NTC_FAT09334	NTC	38
62149646	NTC_FAT09334	NTC	256
62149647	NTC_FAT09334	NTC	141
62149648	NTC_FAT09334	NTC	68
62149649	NTC_FAT09334	NTC	92
62149650	NTC_FAT09334	NTC	65
62149651	NTC_FAT09334	NTC	233
62149652	NTC_FAT09334	NTC	53
62149653	NTC_FAT09334	NTC	90
62149654	NTC_FAT09334	NTC	107
62149655	NTC_FAT09334	NTC	140
62149656	NTC_FAT09334	NTC	120
62149657	NTC_FAT09334	NTC	45
62149658	NTC_FAT09334	NTC	41
62149659	NTC_FAT09334	NTC	88
62149660	NTC_FAT09334	NTC	64
62149661	NTC_FAT09334	NTC	75
62149662	NTC_FAT09334	NTC	61
62149663	NTC_FAT09334	NTC	96
62149664	NTC_FAT09334	NTC	37
62149665	NTC_FAT09334	NTC	198
62149666	NTC_FAT09334	NTC	34
62149667	NTC_FAT09334	NTC	106
62149668	NTC_FAT09334	NTC	100
62149669	NTC_FAT09334	NTC	145
62149670	NTC_FAT09334	NTC	215
62149671	NTC_FAT09334	NTC	75
62149672	NTC_FAT09334	NTC	111
62149673	NTC_FAT09334	NTC	48
62149674	NTC_FAT09334	NTC	86
62149675	NTC_FAT09334	NTC	75
62149676	NTC_FAT09334	NTC	135
62149677	NTC_FAT09334	NTC	140
62149678	NTC_FAT09334	NTC	175
62149679	NTC_FAT09334	NTC	54
62149680	NTC_FAT09334	NTC	69
62149681	NTC_FAT09334	NTC	128
62149682	NTC_FAT09334	NTC	115
62149683	NTC_FAT09334	NTC	187
62149684	NTC_FAT09334	NTC	56
62149685	NTC_FAT09334	NTC	163
62149686	NTC_FAT09334	NTC	35
62149687	NTC_FAT09334	NTC	54
62149688	NTC_FAT09334	NTC	71
62149689	NTC_FAT09334	NTC	259
62149690	NTC_FAT09334	NTC	187
62149691	NTC_FAT09334	NTC	55
62149692	NTC_FAT09334	NTC	78
62149693	NTC_FAT09334	NTC	72
62149694	NTC_FAT09334	NTC	142
62149695	NTC_FAT09334	NTC	24
62149696	NTC_FAT09334	NTC	86
62149697	NTC_FAT09334	NTC	62
62149698	NTC_FAT09334	NTC	158
62149699	NTC_FAT09334	NTC	153
62149700	NTC_FAT09334	NTC	64
62149701	NTC_FAT09334	NTC	63
62149702	NTC_FAT09334	NTC	118
62149703	NTC_FAT09334	NTC	168
62149704	NTC_FAT09334	NTC	129
62149705	NTC_FAT09334	NTC	34
62149706	NTC_FAT09334	NTC	137
62149707	NTC_FAT09334	NTC	95
62149708	NTC_FAT09334	NTC	146
62149709	NTC_FAT09334	NTC	62
62149710	NTC_FAT09334	NTC	29
62149711	NTC_FAT09334	NTC	272
62149712	NTC_FAT09334	NTC	246
62149713	NTC_FAT09334	NTC	32
62149714	NTC_FAT09334	NTC	55
62149715	NTC_FAT09334	NTC	39
62149716	NTC_FAT09334	NTC	61
62149717	NTC_FAT09334	NTC	102
62149718	NTC_FAT09334	NTC	150
62149719	NTC_FAT09334	NTC	199
62149720	NTC_FAT09334	NTC	230
62149721	NTC_FAT09334	NTC	80
62149722	NTC_FAT09334	NTC	180
62149723	NTC_FAT09334	NTC	67
62149724	NTC_FAT09334	NTC	79
62149725	NTC_FAT09334	NTC	162
62149726	NTC_FAT09334	NTC	144
62149727	NTC_FAT09334	NTC	93
62149728	NTC_FAT09334	NTC	49
62149729	NTC_FAT09334	NTC	165
62149730	NTC_FAT09334	NTC	128
62149731	NTC_FAT09334	NTC	171
62149732	NTC_FAT09334	NTC	178
62149733	NTC_FAT09334	NTC	99
62149734	NTC_FAT09334	NTC	139
62149735	NTC_FAT09334	NTC	167
62149736	NTC_FAT09334	NTC	168
62149737	NTC_FAT09334	NTC	189
62149738	NTC_FAT09334	NTC	104
62149739	NTC_FAT09334	NTC	54
62149740	NTC_FAT09334	NTC	107
62149741	NTC_FAT09334	NTC	118
62149742	NTC_FAT09334	NTC	147
62149743	NTC_FAT09334	NTC	109
62149744	NTC_FAT09334	NTC	77
62149745	NTC_FAT09334	NTC	48
62149746	NTC_FAT09334	NTC	145
62149747	NTC_FAT09334	NTC	56
62149748	NTC_FAT09334	NTC	246
62149749	NTC_FAT09334	NTC	163
62149750	NTC_FAT09334	NTC	162
62149751	NTC_FAT09334	NTC	137
62149752	NTC_FAT09334	NTC	17
62149753	NTC_FAT09334	NTC	151
62149754	NTC_FAT09334	NTC	99
62149755	NTC_FAT09334	NTC	33
62149756	NTC_FAT09334	NTC	95
62149757	NTC_FAT09334	NTC	101
62149758	NTC_FAT09334	NTC	170
62149759	NTC_FAT09334	NTC	104
62149760	NTC_FAT09334	NTC	42
62149761	NTC_FAT09334	NTC	163
62149762	NTC_FAT09334	NTC	93
62149763	NTC_FAT09334	NTC	170
62149764	NTC_FAT09334	NTC	45
62149765	NTC_FAT09334	NTC	30
62149766	NTC_FAT09334	NTC	177
62149767	NTC_FAT09334	NTC	85
62149768	NTC_FAT09334	NTC	102
62149769	NTC_FAT09334	NTC	26
62149770	NTC_FAT09334	NTC	87
62149771	NTC_FAT09334	NTC	64
62149772	NTC_FAT09334	NTC	79
62149773	NTC_FAT09334	NTC	33
62149774	NTC_FAT09334	NTC	146
62149775	NTC_FAT09334	NTC	124
62149776	NTC_FAT09334	NTC	90
62149777	NTC_FAT09334	NTC	22
62149778	NTC_FAT09334	NTC	65
62149779	NTC_FAT09334	NTC	139
62149780	NTC_FAT09334	NTC	42
62149781	NTC_FAT09334	NTC	35
62149782	NTC_FAT09334	NTC	89
62149783	NTC_FAT09334	NTC	34
62149784	NTC_FAT09334	NTC	117
62149785	NTC_FAT09334	NTC	95
62149786	NTC_FAT09334	NTC	69
62149787	NTC_FAT09334	NTC	170
62149788	NTC_FAT09334	NTC	63
62149789	NTC_FAT09334	NTC	117
62149790	NTC_FAT09334	NTC	62
62149791	NTC_FAT09334	NTC	89
62149792	NTC_FAT09334	NTC	135
62149793	NTC_FAT09334	NTC	70
62149794	NTC_FAT09334	NTC	57
62149795	NTC_FAT09334	NTC	245
62149796	NTC_FAT09334	NTC	150
62149797	NTC_FAT09334	NTC	114
62149798	NTC_FAT09334	NTC	68
62149799	NTC_FAT09334	NTC	228
62149800	NTC_FAT09334	NTC	57
62149801	NTC_FAT09334	NTC	50
62149802	NTC_FAT09334	NTC	123
62149803	NTC_FAT09334	NTC	159
62149804	NTC_FAT09334	NTC	114
62149805	NTC_FAT09334	NTC	125
62149806	NTC_FAT09334	NTC	62
62149807	NTC_FAT09334	NTC	36
62149808	NTC_FAT09334	NTC	80
62149809	NTC_FAT09334	NTC	86
62149810	NTC_FAT09334	NTC	42
62149811	NTC_FAT09334	NTC	101
62149812	NTC_FAT09334	NTC	117
62149813	NTC_FAT09334	NTC	48
62149814	NTC_FAT09334	NTC	90
62149815	NTC_FAT09334	NTC	95
62149816	NTC_FAT09334	NTC	37
62149817	NTC_FAT09334	NTC	83
62149818	NTC_FAT09334	NTC	52
62149819	NTC_FAT09334	NTC	204
62149820	NTC_FAT09334	NTC	159
62149821	NTC_FAT09334	NTC	161
62149822	NTC_FAT09334	NTC	123
62149823	NTC_FAT09334	NTC	30
62149824	NTC_FAT09334	NTC	59
62149825	NTC_FAT09334	NTC	172
62149826	NTC_FAT09334	NTC	58
62149827	NTC_FAT09334	NTC	112
62149828	NTC_FAT09334	NTC	159
62149829	NTC_FAT09334	NTC	47
62149830	NTC_FAT09334	NTC	122
62149831	NTC_FAT09334	NTC	140
62149832	NTC_FAT09334	NTC	56
62149833	NTC_FAT09334	NTC	133
62149834	NTC_FAT09334	NTC	186
62149835	NTC_FAT09334	NTC	81
62149836	NTC_FAT09334	NTC	158
62149837	NTC_FAT09334	NTC	140
62149838	NTC_FAT09334	NTC	18
62149839	NTC_FAT09334	NTC	147
62149840	NTC_FAT09334	NTC	93
62149841	NTC_FAT09334	NTC	158
62149842	NTC_FAT09334	NTC	182
62149843	NTC_FAT09334	NTC	168
62149844	NTC_FAT09334	NTC	147
62149845	NTC_FAT09334	NTC	95
62149846	NTC_FAT09334	NTC	93
62149847	NTC_FAT09334	NTC	82
62149848	NTC_FAT09334	NTC	203
62149849	NTC_FAT09334	NTC	58
62149850	NTC_FAT09334	NTC	85
62149851	NTC_FAT09334	NTC	73
62149852	NTC_FAT09334	NTC	108
62149853	NTC_FAT09334	NTC	62
62149854	NTC_FAT09334	NTC	49
62149855	NTC_FAT09334	NTC	91
62149856	NTC_FAT09334	NTC	58
62149857	NTC_FAT09334	NTC	82
62149858	NTC_FAT09334	NTC	130
62149859	NTC_FAT09334	NTC	181
62149860	NTC_FAT09334	NTC	148
62149861	NTC_FAT09334	NTC	72
62149862	NTC_FAT09334	NTC	150
62149863	NTC_FAT09334	NTC	43
62149864	NTC_FAT09334	NTC	222
62149865	NTC_FAT09334	NTC	30
62149866	NTC_FAT09334	NTC	78
62149867	NTC_FAT09334	NTC	106
62149868	NTC_FAT09334	NTC	98
62149869	NTC_FAT09334	NTC	122
62149870	NTC_FAT09334	NTC	21
62149871	NTC_FAT09334	NTC	67
62149872	NTC_FAT09334	NTC	52
62149873	NTC_FAT09334	NTC	68
62149874	NTC_FAT09334	NTC	162
62149875	NTC_FAT09334	NTC	50
62149876	NTC_FAT09334	NTC	99
62149877	NTC_FAT09334	NTC	121
62149878	NTC_FAT09334	NTC	47
62149879	NTC_FAT09334	NTC	75
62149880	NTC_FAT09334	NTC	89
62149881	NTC_FAT09334	NTC	101
62149882	NTC_FAT09334	NTC	18
62149883	NTC_FAT09334	NTC	50
62149884	NTC_FAT09334	NTC	43
62149885	NTC_FAT09334	NTC	108
62149886	NTC_FAT09334	NTC	123
62149887	NTC_FAT09334	NTC	143
62149888	NTC_FAT09334	NTC	64
62149889	NTC_FAT09334	NTC	128
62149890	NTC_FAT09334	NTC	65
62149891	NTC_FAT09334	NTC	70
62149892	NTC_FAT09334	NTC	76
62149893	NTC_FAT09334	NTC	87
62149894	NTC_FAT09334	NTC	75
62149895	NTC_FAT09334	NTC	163
62149896	NTC_FAT09334	NTC	164
62149897	NTC_FAT09334	NTC	155
62149898	NTC_FAT09334	NTC	67
62149899	NTC_FAT09334	NTC	59
62149900	NTC_FAT09334	NTC	51
62149901	NTC_FAT09334	NTC	76
62149902	NTC_FAT09334	NTC	55
62149903	NTC_FAT09334	NTC	46
62149904	NTC_FAT09334	NTC	225
62149905	NTC_FAT09334	NTC	52
62149906	NTC_FAT09334	NTC	91
62149907	NTC_FAT09334	NTC	67
62149908	NTC_FAT09334	NTC	106
62149909	NTC_FAT09334	NTC	29
62149910	NTC_FAT09334	NTC	166
62149911	NTC_FAT09334	NTC	29
62149912	NTC_FAT09334	NTC	115
62149913	NTC_FAT09334	NTC	107
62149914	NTC_FAT09334	NTC	198
62149915	NTC_FAT09334	NTC	136
62149916	NTC_FAT09334	NTC	257
62149917	NTC_FAT09334	NTC	146
62149918	NTC_FAT09334	NTC	58
62149919	NTC_FAT09334	NTC	84
62149920	NTC_FAT09334	NTC	188
62149921	NTC_FAT09334	NTC	138
62149922	NTC_FAT09334	NTC	93
62149923	NTC_FAT09334	NTC	226
62149924	NTC_FAT09334	NTC	37
62149925	NTC_FAT09334	NTC	102
62149926	NTC_FAT09334	NTC	63
62149927	NTC_FAT09334	NTC	141
62149928	NTC_FAT09334	NTC	56
62149929	NTC_FAT09334	NTC	125
62149930	NTC_FAT09334	NTC	202
62149931	NTC_FAT09334	NTC	86
62149932	NTC_FAT09334	NTC	136
62149933	NTC_FAT09334	NTC	50
62149934	NTC_FAT09334	NTC	66
62149935	NTC_FAT09334	NTC	118
62149936	NTC_FAT09334	NTC	113
62149937	NTC_FAT09334	NTC	297
62149938	NTC_FAT09334	NTC	186
62149939	NTC_FAT09334	NTC	18
62149940	NTC_FAT09334	NTC	75
62149941	NTC_FAT09334	NTC	104
62149942	NTC_FAT09334	NTC	116
62149943	NTC_FAT09334	NTC	58
62149944	NTC_FAT09334	NTC	44
62149945	NTC_FAT09334	NTC	55
62149946	NTC_FAT09334	NTC	32
62149947	NTC_FAT09334	NTC	102
62149948	NTC_FAT09334	NTC	81
62149949	NTC_FAT09334	NTC	79
62149950	NTC_FAT09334	NTC	70
62149951	NTC_FAT09334	NTC	118
62149952	NTC_FAT09334	NTC	115
62149953	NTC_FAT09334	NTC	107
62149954	NTC_FAT09334	NTC	77
62149955	NTC_FAT09334	NTC	120
62149956	NTC_FAT09334	NTC	83
62149957	NTC_FAT09334	NTC	62
62149958	NTC_FAT09334	NTC	113
62149959	NTC_FAT09334	NTC	69
62149960	NTC_FAT09334	NTC	128
62149961	NTC_FAT09334	NTC	85
62149962	NTC_FAT09334	NTC	220
62149963	NTC_FAT09334	NTC	79
62149964	NTC_FAT09334	NTC	62
62149965	NTC_FAT09334	NTC	166
62149966	NTC_FAT09334	NTC	23
62149967	NTC_FAT09334	NTC	169
62149968	NTC_FAT09334	NTC	73
62149969	NTC_FAT09334	NTC	52
62149970	NTC_FAT09334	NTC	126
62149971	NTC_FAT09334	NTC	62
62149972	NTC_FAT09334	NTC	129
62149973	NTC_FAT09334	NTC	110
62149974	NTC_FAT09334	NTC	46
62149975	NTC_FAT09334	NTC	147
62149976	NTC_FAT09334	NTC	105
62149977	NTC_FAT09334	NTC	73
62149978	NTC_FAT09334	NTC	118
62149979	NTC_FAT09334	NTC	123
62149980	NTC_FAT09334	NTC	174
62149981	NTC_FAT09334	NTC	171
62149982	NTC_FAT09334	NTC	23
62149983	NTC_FAT09334	NTC	109
62149984	NTC_FAT09334	NTC	132
62149985	NTC_FAT09334	NTC	194
62149986	NTC_FAT09334	NTC	127
62149987	NTC_FAT09334	NTC	120
62149988	NTC_FAT09334	NTC	68
62149989	NTC_FAT09334	NTC	91
62149990	NTC_FAT09334	NTC	53
62149991	NTC_FAT09334	NTC	141
62149992	NTC_FAT09334	NTC	117
62149993	NTC_FAT09334	NTC	71
62149994	NTC_FAT09334	NTC	127
62149995	NTC_FAT09334	NTC	34
62149996	NTC_FAT09334	NTC	73
62149997	NTC_FAT09334	NTC	133
62149998	NTC_FAT09334	NTC	130
62149999	NTC_FAT09334	NTC	43
62150000	NTC_FAT09334	NTC	228
62150001	NTC_FAT09334	NTC	35
62150002	NTC_FAT09334	NTC	66
62150003	NTC_FAT09334	NTC	47
62150004	NTC_FAT09334	NTC	80
62150005	NTC_FAT09334	NTC	240
62150006	NTC_FAT09334	NTC	160
62150007	NTC_FAT09334	NTC	201
62150008	NTC_FAT09334	NTC	74
62150009	NTC_FAT09334	NTC	109
62150010	NTC_FAT09334	NTC	153
62150011	NTC_FAT09334	NTC	221
62150012	NTC_FAT09334	NTC	188
62150013	NTC_FAT09334	NTC	122
62150014	NTC_FAT09334	NTC	211
62150015	NTC_FAT09334	NTC	214
62150016	NTC_FAT09334	NTC	203
62150017	NTC_FAT09334	NTC	198
62150018	NTC_FAT09334	NTC	99
62150019	NTC_FAT09334	NTC	88
62150020	NTC_FAT09334	NTC	71
62150021	NTC_FAT09334	NTC	171
62150022	NTC_FAT09334	NTC	150
62150023	NTC_FAT09334	NTC	74
62150024	NTC_FAT09334	NTC	156
62150025	NTC_FAT09334	NTC	38
62150026	NTC_FAT09334	NTC	26
62150027	NTC_FAT09334	NTC	293
62150028	NTC_FAT09334	NTC	42
62150029	NTC_FAT09334	NTC	176
62150030	NTC_FAT09334	NTC	150
62150031	NTC_FAT09334	NTC	190
62150032	NTC_FAT09334	NTC	156
62150033	NTC_FAT09334	NTC	41
62150034	NTC_FAT09334	NTC	110
62150035	NTC_FAT09334	NTC	86
62150036	NTC_FAT09334	NTC	82
62150037	NTC_FAT09334	NTC	62
62150038	NTC_FAT09334	NTC	168
62150039	NTC_FAT09334	NTC	86
62150040	NTC_FAT09334	NTC	78
62150041	NTC_FAT09334	NTC	112
62150042	NTC_FAT09334	NTC	83
62150043	NTC_FAT09334	NTC	48
62150044	NTC_FAT09334	NTC	82
62150045	NTC_FAT09334	NTC	162
62150046	NTC_FAT09334	NTC	67
62150047	NTC_FAT09334	NTC	64
62150048	NTC_FAT09334	NTC	68
62150049	NTC_FAT09334	NTC	79
62150050	NTC_FAT09334	NTC	47
62150051	NTC_FAT09334	NTC	119
62150052	NTC_FAT09334	NTC	65
62150053	NTC_FAT09334	NTC	268
62150054	NTC_FAT09334	NTC	136
62150055	NTC_FAT09334	NTC	94
62150056	NTC_FAT09334	NTC	49
62150057	NTC_FAT09334	NTC	84
62150058	NTC_FAT09334	NTC	49
62150059	NTC_FAT09334	NTC	74
62150060	NTC_FAT09334	NTC	36
62150061	NTC_FAT09334	NTC	79
62150062	NTC_FAT09334	NTC	188
62150063	NTC_FAT09334	NTC	52
62150064	NTC_FAT09334	NTC	36
62150065	NTC_FAT09334	NTC	57
62150066	NTC_FAT09334	NTC	155
62150067	NTC_FAT09334	NTC	173
62150068	NTC_FAT09334	NTC	151
62150069	NTC_FAT09334	NTC	57
62150070	NTC_FAT09334	NTC	30
62150071	NTC_FAT09334	NTC	149
62150072	NTC_FAT09334	NTC	45
62150073	NTC_FAT09334	NTC	117
62150074	NTC_FAT09334	NTC	44
62150075	NTC_FAT09334	NTC	160
62150076	NTC_FAT09334	NTC	53
62150077	NTC_FAT09334	NTC	151
62150078	NTC_FAT09334	NTC	125
62150079	NTC_FAT09334	NTC	64
62150080	NTC_FAT09334	NTC	79
62150081	NTC_FAT09334	NTC	74
62150082	NTC_FAT09334	NTC	81
62150083	NTC_FAT09334	NTC	160
62150084	NTC_FAT09334	NTC	129
62150085	NTC_FAT09334	NTC	224
62150086	NTC_FAT09334	NTC	38
62150087	NTC_FAT09334	NTC	51
62150088	NTC_FAT09334	NTC	50
62150089	NTC_FAT09334	NTC	77
62150090	NTC_FAT09334	NTC	147
62150091	NTC_FAT09334	NTC	58
62150092	NTC_FAT09334	NTC	107
62150093	NTC_FAT09334	NTC	120
62150094	NTC_FAT09334	NTC	32
62150095	NTC_FAT09334	NTC	156
62150096	NTC_FAT09334	NTC	105
62150097	NTC_FAT09334	NTC	157
62150098	NTC_FAT09334	NTC	44
62150099	NTC_FAT09334	NTC	112
62150100	NTC_FAT09334	NTC	138
62150101	NTC_FAT09334	NTC	199
62150102	NTC_FAT09334	NTC	19
62150103	NTC_FAT09334	NTC	15
62150104	NTC_FAT09334	NTC	77
62150105	NTC_FAT09334	NTC	54
62150106	NTC_FAT09334	NTC	47
62150107	NTC_FAT09334	NTC	158
62150108	NTC_FAT09334	NTC	40
62150109	NTC_FAT09334	NTC	31
62150110	NTC_FAT09334	NTC	138
62150111	NTC_FAT09334	NTC	131
62150112	NTC_FAT09334	NTC	46
62150113	NTC_FAT09334	NTC	57
62150114	NTC_FAT09334	NTC	128
62150115	NTC_FAT09334	NTC	60
62150116	NTC_FAT09334	NTC	98
62150117	NTC_FAT09334	NTC	98
62150118	NTC_FAT09334	NTC	150
62150119	NTC_FAT09334	NTC	122
62150120	NTC_FAT09334	NTC	76
62150121	NTC_FAT09334	NTC	25
62150122	NTC_FAT09334	NTC	132
62150123	NTC_FAT09334	NTC	63
62150124	NTC_FAT09334	NTC	229
62150125	NTC_FAT09334	NTC	87
62150126	NTC_FAT09334	NTC	89
62150127	NTC_FAT09334	NTC	205
62150128	NTC_FAT09334	NTC	101
62150129	NTC_FAT09334	NTC	75
62150130	NTC_FAT09334	NTC	47
62150131	NTC_FAT09334	NTC	38
62150132	NTC_FAT09334	NTC	32
62150133	NTC_FAT09334	NTC	42
62150134	NTC_FAT09334	NTC	64
62150135	NTC_FAT09334	NTC	99
62150136	NTC_FAT09334	NTC	188
62150137	NTC_FAT09334	NTC	82
62150138	NTC_FAT09334	NTC	44
62150139	NTC_FAT09334	NTC	57
62150140	NTC_FAT09334	NTC	153
62150141	NTC_FAT09334	NTC	68
62150142	NTC_FAT09334	NTC	42
62150143	NTC_FAT09334	NTC	72
62150144	NTC_FAT09334	NTC	208
62150145	NTC_FAT09334	NTC	116
62150146	NTC_FAT09334	NTC	163
62150147	NTC_FAT09334	NTC	55
62150148	NTC_FAT09334	NTC	166
62150149	NTC_FAT09334	NTC	150
62150150	NTC_FAT09334	NTC	66
62150151	NTC_FAT09334	NTC	65
62150152	NTC_FAT09334	NTC	62
62150153	NTC_FAT09334	NTC	66
62150154	NTC_FAT09334	NTC	9
62150155	NTC_FAT09334	NTC	37
62150156	NTC_FAT09334	NTC	132
62150157	NTC_FAT09334	NTC	71
62150158	NTC_FAT09334	NTC	170
62150159	NTC_FAT09334	NTC	138
62150160	NTC_FAT09334	NTC	134
62150161	NTC_FAT09334	NTC	34
62150162	NTC_FAT09334	NTC	161
62150163	NTC_FAT09334	NTC	263
62150164	NTC_FAT09334	NTC	88
62150165	NTC_FAT09334	NTC	200
62150166	NTC_FAT09334	NTC	25
62150167	NTC_FAT09334	NTC	69
62150168	NTC_FAT09334	NTC	229
62150169	NTC_FAT09334	NTC	133
62150170	NTC_FAT09334	NTC	272
62150171	NTC_FAT09334	NTC	51
62150172	NTC_FAT09334	NTC	175
62150173	NTC_FAT09334	NTC	174
62150174	NTC_FAT09334	NTC	28
62150175	NTC_FAT09334	NTC	106
62150176	NTC_FAT09334	NTC	101
62150177	NTC_FAT09334	NTC	110
62150178	NTC_FAT09334	NTC	132
62150179	NTC_FAT09334	NTC	49
62150180	NTC_FAT09334	NTC	124
62150181	NTC_FAT09334	NTC	20
62150182	NTC_FAT09334	NTC	150
62150183	NTC_FAT09334	NTC	161
62150184	NTC_FAT09334	NTC	139
62150185	NTC_FAT09334	NTC	98
62150186	NTC_FAT09334	NTC	49
62150187	NTC_FAT09334	NTC	52
62150188	NTC_FAT09334	NTC	74
62150189	NTC_FAT09334	NTC	173
62150190	NTC_FAT09334	NTC	90
62150191	NTC_FAT09334	NTC	260
62150192	NTC_FAT09334	NTC	7
62150193	NTC_FAT09334	NTC	76
62150194	NTC_FAT09334	NTC	23
62150195	NTC_FAT09334	NTC	51
62150196	NTC_FAT09334	NTC	68
62150197	NTC_FAT09334	NTC	101
62150198	NTC_FAT09334	NTC	67
62150199	NTC_FAT09334	NTC	132
62150200	NTC_FAT09334	NTC	99
62150201	NTC_FAT09334	NTC	90
62150202	NTC_FAT09334	NTC	81
62150203	NTC_FAT09334	NTC	122
62150204	NTC_FAT09334	NTC	90
62150205	NTC_FAT09334	NTC	113
62150206	NTC_FAT09334	NTC	44
62150207	NTC_FAT09334	NTC	78
62150208	NTC_FAT09334	NTC	135
62150209	NTC_FAT09334	NTC	276
62150210	NTC_FAT09334	NTC	176
62150211	NTC_FAT09334	NTC	60
62150212	NTC_FAT09334	NTC	59
62150213	NTC_FAT09334	NTC	83
62150214	NTC_FAT09334	NTC	46
62150215	NTC_FAT09334	NTC	9
62150216	NTC_FAT09334	NTC	101
62150217	NTC_FAT09334	NTC	69
62150218	NTC_FAT09334	NTC	65
62150219	NTC_FAT09334	NTC	179
62150220	NTC_FAT09334	NTC	152
62150221	NTC_FAT09334	NTC	35
62150222	NTC_FAT09334	NTC	39
62150223	NTC_FAT09334	NTC	71
62150224	NTC_FAT09334	NTC	88
62150225	NTC_FAT09334	NTC	87
62150226	NTC_FAT09334	NTC	89
62150227	NTC_FAT09334	NTC	170
62150228	NTC_FAT09334	NTC	124
62150229	NTC_FAT09334	NTC	9
62150230	NTC_FAT09334	NTC	110
62150231	NTC_FAT09334	NTC	67
62150232	NTC_FAT09334	NTC	73
62150233	NTC_FAT09334	NTC	133
62150234	NTC_FAT09334	NTC	224
62150235	NTC_FAT09334	NTC	115
62150236	NTC_FAT09334	NTC	102
62150237	NTC_FAT09334	NTC	141
62150238	NTC_FAT09334	NTC	96
62150239	NTC_FAT09334	NTC	54
62150240	NTC_FAT09334	NTC	186
62150241	NTC_FAT09334	NTC	104
62150242	NTC_FAT09334	NTC	69
62150243	NTC_FAT09334	NTC	88
62150244	NTC_FAT09334	NTC	29
62150245	NTC_FAT09334	NTC	26
62150246	NTC_FAT09334	NTC	101
62150247	NTC_FAT09334	NTC	76
62150248	NTC_FAT09334	NTC	47
62150249	NTC_FAT09334	NTC	44
62150250	NTC_FAT09334	NTC	152
62150251	NTC_FAT09334	NTC	40
62150252	NTC_FAT09334	NTC	94
62150253	NTC_FAT09334	NTC	104
62150254	NTC_FAT09334	NTC	26
62150255	NTC_FAT09334	NTC	59
62150256	NTC_FAT09334	NTC	113
62150257	NTC_FAT09334	NTC	164
62150258	NTC_FAT09334	NTC	102
62150259	NTC_FAT09334	NTC	228
62150260	NTC_FAT09334	NTC	43
62150261	NTC_FAT09334	NTC	42
62150262	NTC_FAT09334	NTC	42
62150263	NTC_FAT09334	NTC	148
62150264	NTC_FAT09334	NTC	23
62150265	NTC_FAT09334	NTC	134
62150266	NTC_FAT09334	NTC	155
62150267	NTC_FAT09334	NTC	95
62150268	NTC_FAT09334	NTC	163
62150269	NTC_FAT09334	NTC	95
62150270	NTC_FAT09334	NTC	39
62150271	NTC_FAT09334	NTC	173
62150272	NTC_FAT09334	NTC	153
62150273	NTC_FAT09334	NTC	88
62150274	NTC_FAT09334	NTC	36
62150275	NTC_FAT09334	NTC	53
62150276	NTC_FAT09334	NTC	42
62150277	NTC_FAT09334	NTC	107
62150278	NTC_FAT09334	NTC	117
62150279	NTC_FAT09334	NTC	58
62150280	NTC_FAT09334	NTC	136
62150281	NTC_FAT09334	NTC	47
62150282	NTC_FAT09334	NTC	70
62150283	NTC_FAT09334	NTC	119
62150284	NTC_FAT09334	NTC	49
62150285	NTC_FAT09334	NTC	188
62150286	NTC_FAT09334	NTC	116
62150287	NTC_FAT09334	NTC	131
62150288	NTC_FAT09334	NTC	50
62150289	NTC_FAT09334	NTC	102
62150290	NTC_FAT09334	NTC	15
62150291	NTC_FAT09334	NTC	126
62150292	NTC_FAT09334	NTC	70
62150293	NTC_FAT09334	NTC	141
62150294	NTC_FAT09334	NTC	37
62150295	NTC_FAT09334	NTC	54
62150296	NTC_FAT09334	NTC	171
62150297	NTC_FAT09334	NTC	193
62150298	NTC_FAT09334	NTC	71
62150299	NTC_FAT09334	NTC	119
62150300	NTC_FAT09334	NTC	17
62150301	NTC_FAT09334	NTC	83
62150302	NTC_FAT09334	NTC	68
62150303	NTC_FAT09334	NTC	88
62150304	NTC_FAT09334	NTC	93
62150305	NTC_FAT09334	NTC	68
62150306	NTC_FAT09334	NTC	52
62150307	NTC_FAT09334	NTC	52
62150308	NTC_FAT09334	NTC	170
62150309	NTC_FAT09334	NTC	169
62150310	NTC_FAT09334	NTC	240
62150311	NTC_FAT09334	NTC	51
62150312	NTC_FAT09334	NTC	93
62150313	NTC_FAT09334	NTC	76
62150314	NTC_FAT09334	NTC	77
62150315	NTC_FAT09334	NTC	188
62150316	NTC_FAT09334	NTC	93
62150317	NTC_FAT09334	NTC	160
62150318	NTC_FAT09334	NTC	84
62150319	NTC_FAT09334	NTC	140
62150320	NTC_FAT09334	NTC	243
62150321	NTC_FAT09334	NTC	199
62150322	NTC_FAT09334	NTC	70
62150323	NTC_FAT09334	NTC	137
62150324	NTC_FAT09334	NTC	90
62150325	NTC_FAT09334	NTC	94
62150326	NTC_FAT09334	NTC	55
62150327	NTC_FAT09334	NTC	10
62150328	NTC_FAT09334	NTC	93
62150329	NTC_FAT09334	NTC	132
62150330	NTC_FAT09334	NTC	84
62150331	NTC_FAT09334	NTC	203
62150332	NTC_FAT09334	NTC	158
62150333	NTC_FAT09334	NTC	136
62150334	NTC_FAT09334	NTC	84
62150335	NTC_FAT09334	NTC	74
62150336	NTC_FAT09334	NTC	51
62150337	NTC_FAT09334	NTC	57
62150338	NTC_FAT09334	NTC	74
62150339	NTC_FAT09334	NTC	201
62150340	NTC_FAT09334	NTC	164
62150341	NTC_FAT09334	NTC	65
62150342	NTC_FAT09334	NTC	121
62150343	NTC_FAT09334	NTC	235
62150344	NTC_FAT09334	NTC	122
62150345	NTC_FAT09334	NTC	51
62150346	NTC_FAT09334	NTC	104
62150347	NTC_FAT09334	NTC	100
62150348	NTC_FAT09334	NTC	60
62150349	NTC_FAT09334	NTC	39
62150350	NTC_FAT09334	NTC	94
62150351	NTC_FAT09334	NTC	8
62150352	NTC_FAT09334	NTC	72
62150353	NTC_FAT09334	NTC	165
62150354	NTC_FAT09334	NTC	97
62150355	NTC_FAT09334	NTC	117
62150356	NTC_FAT09334	NTC	115
62150357	NTC_FAT09334	NTC	57
62150358	NTC_FAT09334	NTC	69
62150359	NTC_FAT09334	NTC	38
62150360	NTC_FAT09334	NTC	54
62150361	NTC_FAT09334	NTC	109
62150362	NTC_FAT09334	NTC	173
62150363	NTC_FAT09334	NTC	37
62150364	NTC_FAT09334	NTC	73
62150365	NTC_FAT09334	NTC	122
62150366	NTC_FAT09334	NTC	65
62150367	NTC_FAT09334	NTC	144
62150368	NTC_FAT09334	NTC	27
62150369	NTC_FAT09334	NTC	127
62150370	NTC_FAT09334	NTC	128
62150371	NTC_FAT09334	NTC	253
62150372	NTC_FAT09334	NTC	83
62150373	NTC_FAT09334	NTC	72
62150374	NTC_FAT09334	NTC	168
62150375	NTC_FAT09334	NTC	20
62150376	NTC_FAT09334	NTC	48
62150377	NTC_FAT09334	NTC	99
62150378	NTC_FAT09334	NTC	78
62150379	NTC_FAT09334	NTC	61
62150380	NTC_FAT09334	NTC	168
62150381	NTC_FAT09334	NTC	126
62150382	NTC_FAT09334	NTC	101
62150383	NTC_FAT09334	NTC	19
62150384	NTC_FAT09334	NTC	100
62150385	NTC_FAT09334	NTC	46
62150386	NTC_FAT09334	NTC	84
62150387	NTC_FAT09334	NTC	62
62150388	NTC_FAT09334	NTC	65
62150389	NTC_FAT09334	NTC	102
62150390	NTC_FAT09334	NTC	103
62150391	NTC_FAT09334	NTC	139
62150392	NTC_FAT09334	NTC	56
62150393	NTC_FAT09334	NTC	56
62150394	NTC_FAT09334	NTC	52
62150395	NTC_FAT09334	NTC	79
62150396	NTC_FAT09334	NTC	51
62150397	NTC_FAT09334	NTC	71
62150398	NTC_FAT09334	NTC	108
62150399	NTC_FAT09334	NTC	60
62150400	NTC_FAT09334	NTC	74
62150401	NTC_FAT09334	NTC	156
62150402	NTC_FAT09334	NTC	76
62150403	NTC_FAT09334	NTC	156
62150404	NTC_FAT09334	NTC	86
62150405	NTC_FAT09334	NTC	88
62150406	NTC_FAT09334	NTC	104
62150407	NTC_FAT09334	NTC	50
62150408	NTC_FAT09334	NTC	92
62150409	NTC_FAT09334	NTC	133
62150410	NTC_FAT09334	NTC	44
62150411	NTC_FAT09334	NTC	73
62150412	NTC_FAT09334	NTC	59
62150413	NTC_FAT09334	NTC	82
62150414	NTC_FAT09334	NTC	69
62150415	NTC_FAT09334	NTC	91
62150416	NTC_FAT09334	NTC	140
62150417	NTC_FAT09334	NTC	50
62150418	NTC_FAT09334	NTC	67
62150419	NTC_FAT09334	NTC	178
62150420	NTC_FAT09334	NTC	145
62150421	NTC_FAT09334	NTC	115
62150422	NTC_FAT09334	NTC	88
62150423	NTC_FAT09334	NTC	242
62150424	NTC_FAT09334	NTC	196
62150425	NTC_FAT09334	NTC	64
62150426	NTC_FAT09334	NTC	97
62150427	NTC_FAT09334	NTC	141
62150428	NTC_FAT09334	NTC	32
62150429	NTC_FAT09334	NTC	147
62150430	NTC_FAT09334	NTC	43
62150431	NTC_FAT09334	NTC	198
62150432	NTC_FAT09334	NTC	50
62150433	NTC_FAT09334	NTC	117
62150434	NTC_FAT09334	NTC	53
62150435	NTC_FAT09334	NTC	135
62150436	NTC_FAT09334	NTC	68
62150437	NTC_FAT09334	NTC	36
62150438	NTC_FAT09334	NTC	67
62150439	NTC_FAT09334	NTC	95
62150440	NTC_FAT09334	NTC	155
62150441	NTC_FAT09334	NTC	104
62150442	NTC_FAT09334	NTC	92
62150443	NTC_FAT09334	NTC	152
62150444	NTC_FAT09334	NTC	227
62150445	NTC_FAT09334	NTC	196
62150446	NTC_FAT09334	NTC	265
62150447	NTC_FAT09334	NTC	203
62150448	NTC_FAT09334	NTC	192
62150449	NTC_FAT09334	NTC	55
62150450	NTC_FAT09334	NTC	141
62150451	NTC_FAT09334	NTC	149
62150452	NTC_FAT09334	NTC	76
62150453	NTC_FAT09334	NTC	142
62150454	NTC_FAT09334	NTC	113
62150455	NTC_FAT09334	NTC	71
62150456	NTC_FAT09334	NTC	80
62150457	NTC_FAT09334	NTC	106
62150458	NTC_FAT09334	NTC	134
62150459	NTC_FAT09334	NTC	106
62150460	NTC_FAT09334	NTC	205
62150461	NTC_FAT09334	NTC	74
62150462	NTC_FAT09334	NTC	60
62150463	NTC_FAT09334	NTC	152
62150464	NTC_FAT09334	NTC	94
62150465	NTC_FAT09334	NTC	69
62150466	NTC_FAT09334	NTC	159
62150467	NTC_FAT09334	NTC	65
62150468	NTC_FAT09334	NTC	108
62150469	NTC_FAT09334	NTC	9
62150470	NTC_FAT09334	NTC	63
62150471	NTC_FAT09334	NTC	63
62150472	NTC_FAT09334	NTC	152
62150473	NTC_FAT09334	NTC	68
62150474	NTC_FAT09334	NTC	121
62150475	NTC_FAT09334	NTC	141
62150476	NTC_FAT09334	NTC	186
62150477	NTC_FAT09334	NTC	50
62150478	NTC_FAT09334	NTC	219
62150479	NTC_FAT09334	NTC	59
62150480	NTC_FAT09334	NTC	168
62150481	NTC_FAT09334	NTC	51
62150482	NTC_FAT09334	NTC	162
62150483	NTC_FAT09334	NTC	125
62150484	NTC_FAT09334	NTC	93
62150485	NTC_FAT09334	NTC	67
62150486	NTC_FAT09334	NTC	234
62150487	NTC_FAT09334	NTC	37
62150488	NTC_FAT09334	NTC	324
62150489	NTC_FAT09334	NTC	188
62150490	NTC_FAT09334	NTC	145
62150491	NTC_FAT09334	NTC	121
62150492	NTC_FAT09334	NTC	48
62150493	NTC_FAT09334	NTC	73
62150494	NTC_FAT09334	NTC	195
62150495	NTC_FAT09334	NTC	141
62150496	NTC_FAT09334	NTC	80
62150497	NTC_FAT09334	NTC	174
62150498	NTC_FAT09334	NTC	32
62150499	NTC_FAT09334	NTC	43
62150500	NTC_FAT09334	NTC	112
62150501	NTC_FAT09334	NTC	107
62150502	NTC_FAT09334	NTC	232
62150503	NTC_FAT09334	NTC	129
62150504	NTC_FAT09334	NTC	156
62150505	NTC_FAT09334	NTC	121
62150506	NTC_FAT09334	NTC	89
62150507	NTC_FAT09334	NTC	115
62150508	NTC_FAT09334	NTC	96
62150509	NTC_FAT09334	NTC	47
62150510	NTC_FAT09334	NTC	128
62150511	NTC_FAT09334	NTC	61
62150512	NTC_FAT09334	NTC	75
62150513	NTC_FAT09334	NTC	154
62150514	NTC_FAT09334	NTC	87
62150515	NTC_FAT09334	NTC	101
62150516	NTC_FAT09334	NTC	66
62150517	NTC_FAT09334	NTC	41
62150518	NTC_FAT09334	NTC	105
62150519	NTC_FAT09334	NTC	125
62150520	NTC_FAT09334	NTC	56
62150521	NTC_FAT09334	NTC	112
62150522	NTC_FAT09334	NTC	55
62150523	NTC_FAT09334	NTC	90
62150524	NTC_FAT09334	NTC	109
62150525	NTC_FAT09334	NTC	247
62150526	NTC_FAT09334	NTC	52
62150527	NTC_FAT09334	NTC	177
62150528	NTC_FAT09334	NTC	99
62150529	NTC_FAT09334	NTC	67
62150530	NTC_FAT09334	NTC	64
62150531	NTC_FAT09334	NTC	54
62150532	NTC_FAT09334	NTC	162
62150533	NTC_FAT09334	NTC	50
62150534	NTC_FAT09334	NTC	78
62150535	NTC_FAT09334	NTC	126
62150536	NTC_FAT09334	NTC	173
62150537	NTC_FAT09334	NTC	50
62150538	NTC_FAT09334	NTC	87
62150539	NTC_FAT09334	NTC	94
62150540	NTC_FAT09334	NTC	51
62150541	NTC_FAT09334	NTC	130
62150542	NTC_FAT09334	NTC	66
62150543	NTC_FAT09334	NTC	92
62150544	NTC_FAT09334	NTC	100
62150545	NTC_FAT09334	NTC	82
62150546	NTC_FAT09334	NTC	88
62150547	NTC_FAT09334	NTC	58
62150548	NTC_FAT09334	NTC	72
62150549	NTC_FAT09334	NTC	97
62150550	NTC_FAT09334	NTC	104
62150551	NTC_FAT09334	NTC	127
62150552	NTC_FAT09334	NTC	126
62150553	NTC_FAT09334	NTC	30
62150554	NTC_FAT09334	NTC	65
62150555	NTC_FAT09334	NTC	27
62150556	NTC_FAT09334	NTC	77
62150557	NTC_FAT09334	NTC	81
62150558	NTC_FAT09334	NTC	69
62150559	NTC_FAT09334	NTC	54
62150560	NTC_FAT09334	NTC	36
62150561	NTC_FAT09334	NTC	80
62150562	NTC_FAT09334	NTC	38
62150563	NTC_FAT09334	NTC	122
62150564	NTC_FAT09334	NTC	158
62150565	NTC_FAT09334	NTC	72
62150566	NTC_FAT09334	NTC	90
62150567	NTC_FAT09334	NTC	104
62150568	NTC_FAT09334	NTC	8
62150569	NTC_FAT09334	NTC	165
62150570	NTC_FAT09334	NTC	57
62150571	NTC_FAT09334	NTC	122
62150572	NTC_FAT09334	NTC	54
62150573	NTC_FAT09334	NTC	109
62150574	NTC_FAT09334	NTC	69
62150575	NTC_FAT09334	NTC	39
62150576	NTC_FAT09334	NTC	173
62150577	NTC_FAT09334	NTC	37
62150578	NTC_FAT09334	NTC	60
62150579	NTC_FAT09334	NTC	94
62150580	NTC_FAT09334	NTC	77
62150581	NTC_FAT09334	NTC	73
62150582	NTC_FAT09334	NTC	57
62150583	NTC_FAT09334	NTC	240
62150584	NTC_FAT09334	NTC	121
62150585	NTC_FAT09334	NTC	51
62150586	NTC_FAT09334	NTC	74
62150587	NTC_FAT09334	NTC	97
62150588	NTC_FAT09334	NTC	117
62150589	NTC_FAT09334	NTC	136
62150590	NTC_FAT09334	NTC	115
62150591	NTC_FAT09334	NTC	100
62150592	NTC_FAT09334	NTC	201
62150593	NTC_FAT09334	NTC	84
62150594	NTC_FAT09334	NTC	62
62150595	NTC_FAT09334	NTC	164
62150596	NTC_FAT09334	NTC	132
62150597	NTC_FAT09334	NTC	140
62150598	NTC_FAT09334	NTC	65
62150599	NTC_FAT09334	NTC	144
62150600	NTC_FAT09334	NTC	27
62150601	NTC_FAT09334	NTC	127
62150602	NTC_FAT09334	NTC	128
62150603	NTC_FAT09334	NTC	253
62150604	NTC_FAT09334	NTC	83
62150605	NTC_FAT09334	NTC	72
62150606	NTC_FAT09334	NTC	168
62150607	NTC_FAT09334	NTC	48
62150608	NTC_FAT09334	NTC	99
62150609	NTC_FAT09334	NTC	78
62150610	NTC_FAT09334	NTC	61
62150611	NTC_FAT09334	NTC	168
62150612	NTC_FAT09334	NTC	126
62150613	NTC_FAT09334	NTC	101
62150614	NTC_FAT09334	NTC	19
62150615	NTC_FAT09334	NTC	100
62150616	NTC_FAT09334	NTC	46
62150617	NTC_FAT09334	NTC	84
62150618	NTC_FAT09334	NTC	62
62150619	NTC_FAT09334	NTC	65
62150620	NTC_FAT09334	NTC	102
62150621	NTC_FAT09334	NTC	103
62150622	NTC_FAT09334	NTC	139
62150623	NTC_FAT09334	NTC	56
62150624	NTC_FAT09334	NTC	56
62150625	NTC_FAT09334	NTC	52
62150626	NTC_FAT09334	NTC	79
62150627	NTC_FAT09334	NTC	71
62150628	NTC_FAT09334	NTC	108
62150629	NTC_FAT09334	NTC	60
62150630	NTC_FAT09334	NTC	74
62150631	NTC_FAT09334	NTC	156
62150632	NTC_FAT09334	NTC	156
62150633	NTC_FAT09334	NTC	86
62150634	NTC_FAT09334	NTC	88
62150635	NTC_FAT09334	NTC	104
62150636	NTC_FAT09334	NTC	50
62150637	NTC_FAT09334	NTC	92
62150638	NTC_FAT09334	NTC	133
62150639	NTC_FAT09334	NTC	59
62150640	NTC_FAT09334	NTC	69
62150641	NTC_FAT09334	NTC	91
62150642	NTC_FAT09334	NTC	140
62150643	NTC_FAT09334	NTC	50
62150644	NTC_FAT09334	NTC	67
62150645	NTC_FAT09334	NTC	145
62150646	NTC_FAT09334	NTC	97
62150647	NTC_FAT09334	NTC	141
62150648	NTC_FAT09334	NTC	32
62150649	NTC_FAT09334	NTC	147
62150650	NTC_FAT09334	NTC	43
62150651	NTC_FAT09334	NTC	198
62150652	NTC_FAT09334	NTC	50
62150653	NTC_FAT09334	NTC	117
62150654	NTC_FAT09334	NTC	53
62150655	NTC_FAT09334	NTC	135
62150656	NTC_FAT09334	NTC	68
62150657	NTC_FAT09334	NTC	155
62150658	NTC_FAT09334	NTC	92
62150659	NTC_FAT09334	NTC	152
62150660	NTC_FAT09334	NTC	227
62150661	NTC_FAT09334	NTC	196
62150662	NTC_FAT09334	NTC	265
62150663	NTC_FAT09334	NTC	203
62150664	NTC_FAT09334	NTC	192
62150665	NTC_FAT09334	NTC	55
62150666	NTC_FAT09334	NTC	76
62150667	NTC_FAT09334	NTC	142
62150668	NTC_FAT09334	NTC	71
62150669	NTC_FAT09334	NTC	106
62150670	NTC_FAT09334	NTC	205
62150671	NTC_FAT09334	NTC	152
62150672	NTC_FAT09334	NTC	94
62150673	NTC_FAT09334	NTC	69
62150674	NTC_FAT09334	NTC	159
62150675	NTC_FAT09334	NTC	65
62150676	NTC_FAT09334	NTC	108
62150677	NTC_FAT09334	NTC	9
62150678	NTC_FAT09334	NTC	63
62150679	NTC_FAT09334	NTC	121
62150680	NTC_FAT09334	NTC	141
62150681	NTC_FAT09334	NTC	186
62150682	NTC_FAT09334	NTC	219
62150683	NTC_FAT09334	NTC	59
62150684	NTC_FAT09334	NTC	234
62150685	NTC_FAT09334	NTC	232
62150686	NTC_FAT09334	NTC	324
62150687	NTC_FAT09334	NTC	188
62150688	NTC_FAT09334	NTC	195
62150689	NTC_FAT09334	NTC	32
62150690	NTC_FAT09334	NTC	162
62150691	NTC_FAT09334	NTC	177
62150692	NTC_FAT09334	NTC	64
62150693	NTC_FAT09334	NTC	99
62150694	NTC_FAT09334	NTC	101
62150695	NTC_FAT09334	NTC	105
62150696	NTC_FAT09334	NTC	90
62150697	NTC_FAT09334	NTC	56
62150698	NTC_FAT09334	NTC	247
62150699	NTC_FAT09334	NTC	67
62150700	NTC_FAT09334	NTC	109
62150701	NTC_FAT09334	NTC	52
62150702	NTC_FAT09334	NTC	112
62150703	NTC_FAT09334	NTC	78
62150704	NTC_FAT09334	NTC	126
62150705	NTC_FAT09334	NTC	173
62150706	NTC_FAT09334	NTC	50
62150707	NTC_FAT09334	NTC	87
62150708	NTC_FAT09334	NTC	130
62150709	NTC_FAT09334	NTC	66
62150710	NTC_FAT09334	NTC	92
62150711	NTC_FAT09334	NTC	100
62150712	NTC_FAT09334	NTC	82
62150713	NTC_FAT09334	NTC	58
62150714	NTC_FAT09334	NTC	97
62150715	NTC_FAT09334	NTC	104
62150716	NTC_FAT09334	NTC	30
62150717	NTC_FAT09334	NTC	27
62150718	NTC_FAT09334	NTC	77
62150719	NTC_FAT09334	NTC	81
62150720	NTC_FAT09334	NTC	54
62150721	NTC_FAT09334	NTC	243
62150722	NTC_FAT09334	NTC	76
62150723	NTC_FAT09334	NTC	93
62150724	NTC_FAT09334	NTC	65
62150725	NTC_FAT09334	NTC	84
62150726	NTC_FAT09334	NTC	68
62150727	NTC_FAT09334	NTC	240
62150728	NTC_FAT09334	NTC	188
62150729	NTC_FAT09334	NTC	68
62150730	NTC_FAT09334	NTC	135
62150731	NTC_FAT09334	NTC	55
62150732	NTC_FAT09334	NTC	10
62150733	NTC_FAT09334	NTC	17
62150734	NTC_FAT09334	NTC	87
62150735	NTC_FAT09334	NTC	132
62150736	NTC_FAT09334	NTC	44
62150737	NTC_FAT09334	NTC	84
62150738	NTC_FAT09334	NTC	74
62150739	NTC_FAT09334	NTC	74
62150740	NTC_FAT09334	NTC	164
62150741	NTC_FAT09334	NTC	235
62150742	NTC_FAT09334	NTC	51
62150743	NTC_FAT09334	NTC	62
62150744	NTC_FAT09334	NTC	104
62150745	NTC_FAT09334	NTC	39
62150746	NTC_FAT09334	NTC	89
62150747	NTC_FAT09334	NTC	8
62150748	NTC_FAT09334	NTC	72
62150749	NTC_FAT09334	NTC	57
62150750	NTC_FAT09334	NTC	54
62150751	NTC_FAT09334	NTC	109
62150752	NTC_FAT09334	NTC	73
62150753	NTC_FAT09334	NTC	144
62150754	NTC_FAT09334	NTC	168
62150755	NTC_FAT09334	NTC	101
62150756	NTC_FAT09334	NTC	71
62150757	NTC_FAT09334	NTC	86
62150758	NTC_FAT09334	NTC	92
62150759	NTC_FAT09334	NTC	117
62150760	NTC_FAT09334	NTC	55
62150761	NTC_FAT09334	NTC	69
62150762	NTC_FAT09334	NTC	50
62150763	NTC_FAT09334	NTC	219
62150764	NTC_FAT09334	NTC	64
62150765	NTC_FAT09334	NTC	192
62150766	NTC_FAT09334	NTC	219
62150767	NTC_FAT09334	NTC	232
62150768	NTC_FAT09334	NTC	227
62150769	NTC_FAT09334	NTC	265
62150770	NTC_FAT09334	NTC	192
62150771	NTC_FAT09334	NTC	10
62150772	NTC_FAT09334	NTC	8
62150773	NTC_FAT09334	NTC	7
62150774	NTC_FAT09334	NTC	18
62150775	NTC_FAT09334	NTC	50
62150776	NTC_FAT09334	NTC	135
62150777	NTC_FAT09334	NTC	26
62150778	NTC_FAT09334	NTC	10
62150779	NTC_FAT09334	NTC	17
62150780	NTC_FAT09334	NTC	243
62150781	NTC_FAT09334	NTC	265
62150782	NTC_FAT09334	NTC	199
62150783	NTC_FAT09334	NTC	227
62150784	NTC_FAT09334	NTC	55
62150785	NTC_FAT09334	NTC	253
62150786	NTC_FAT09334	NTC	241
62150787	NTC_FAT09334	NTC	191
62150788	NTC_FAT09334	NTC	21
62150789	NTC_FAT09334	NTC	201
62150790	NTC_FAT09334	NTC	29
62150791	NTC_FAT09334	NTC	325
62150792	NTC_FAT09334	NTC	173
62150793	NTC_FAT09334	NTC	121
62150794	NTC_FAT09334	NTC	246
62150795	NTC_FAT09334	NTC	48
62150796	NTC_FAT09334	NTC	38
62150797	NTC_FAT09334	NTC	190
62150798	NTC_FAT09334	NTC	124
62150799	NTC_FAT09334	NTC	14
62150800	NTC_FAT09334	NTC	84
62150801	NTC_FAT09334	NTC	124
62150802	NTC_FAT09334	NTC	90
62150803	NTC_FAT09334	NTC	65
62150804	NTC_FAT09334	NTC	11
62150805	NTC_FAT09334	NTC	39
62150806	NTC_FAT09334	NTC	133
62150807	NTC_FAT09334	NTC	98
62150808	NTC_FAT09334	NTC	120
62150809	NTC_FAT09334	NTC	67
62150810	NTC_FAT09334	NTC	259
62150811	NTC_FAT09334	NTC	108
62150812	NTC_FAT09334	NTC	42
62150813	NTC_FAT09334	NTC	72
62150814	NTC_FAT09334	NTC	65
62150815	NTC_FAT09334	NTC	146
62150816	NTC_FAT09334	NTC	66
62150817	NTC_FAT09334	NTC	106
62150818	NTC_FAT09334	NTC	108
62150819	NTC_FAT09334	NTC	158
62150820	NTC_FAT09334	NTC	173
62150821	NTC_FAT09334	NTC	177
62150822	NTC_FAT09334	NTC	155
62150823	NTC_FAT09334	NTC	51
62150824	NTC_FAT09334	NTC	198
62150825	NTC_FAT09334	NTC	181
62150826	NTC_FAT09334	NTC	129
62150827	NTC_FAT09334	NTC	98
62150828	NTC_FAT09334	NTC	37
62150829	NTC_FAT09334	NTC	244
62150830	NTC_FAT09334	NTC	12
62150831	NTC_FAT09334	NTC	17
62150832	NTC_FAT09334	NTC	27
62150833	NTC_FAT09334	NTC	93
62150834	NTC_FAT09334	NTC	61
62150835	NTC_FAT09334	NTC	35
62150836	NTC_FAT09334	NTC	51
62150837	NTC_FAT09334	NTC	26
62150838	NTC_FAT09334	NTC	115
62150839	NTC_FAT09334	NTC	83
62150840	NTC_FAT09334	NTC	54
62150841	NTC_FAT09334	NTC	111
62150842	NTC_FAT09334	NTC	96
62150843	NTC_FAT09334	NTC	63
62150844	NTC_FAT09334	NTC	77
62150845	NTC_FAT09334	NTC	161
62150846	NTC_FAT09334	NTC	161
62150847	NTC_FAT09334	NTC	123
62150848	NTC_FAT09334	NTC	322
62150849	NTC_FAT09334	NTC	36
62150850	NTC_FAT09334	NTC	55
62150851	NTC_FAT09334	NTC	126
62150852	NTC_FAT09334	NTC	302
62150853	NTC_FAT09334	NTC	136
62150854	NTC_FAT09334	NTC	44
62150855	NTC_FAT09334	NTC	188
62150856	NTC_FAT09334	NTC	114
62150857	NTC_FAT09334	NTC	190
62150858	NTC_FAT09334	NTC	75
62150859	NTC_FAT09334	NTC	142
62150860	NTC_FAT09334	NTC	183
62150861	NTC_FAT09334	NTC	188
62150862	NTC_FAT09334	NTC	114
62150863	NTC_FAT09334	NTC	114
62150864	NTC_FAT09334	NTC	63
62150865	NTC_FAT09334	NTC	30
62150866	NTC_FAT09334	NTC	97
62150867	NTC_FAT09334	NTC	283
62150868	NTC_FAT09334	NTC	99
62150869	NTC_FAT09334	NTC	61
62150870	NTC_FAT09334	NTC	169
62150871	NTC_FAT09334	NTC	39
62150872	NTC_FAT09334	NTC	33
62150873	NTC_FAT09334	NTC	58
62150874	NTC_FAT09334	NTC	19
62150875	NTC_FAT09334	NTC	18
62150876	NTC_FAT09334	NTC	133
62150877	NTC_FAT09334	NTC	53
62150878	NTC_FAT09334	NTC	85
62150879	NTC_FAT09334	NTC	146
62150880	NTC_FAT09334	NTC	100
62150881	NTC_FAT09334	NTC	108
62150882	NTC_FAT09334	NTC	289
62150883	NTC_FAT09334	NTC	210
62150884	NTC_FAT09334	NTC	157
62150885	NTC_FAT09334	NTC	119
62150886	NTC_FAT09334	NTC	196
62150887	NTC_FAT09334	NTC	116
62150888	NTC_FAT09334	NTC	78
62150889	NTC_FAT09334	NTC	267
62150890	NTC_FAT09334	NTC	96
62150891	NTC_FAT09334	NTC	146
62150892	NTC_FAT09334	NTC	45
62150893	NTC_FAT09334	NTC	160
62150894	NTC_FAT09334	NTC	37
62150895	NTC_FAT09334	NTC	72
62150896	NTC_FAT09334	NTC	74
62150897	NTC_FAT09334	NTC	49
62150898	NTC_FAT09334	NTC	13
62150899	NTC_FAT09334	NTC	38
62150900	NTC_FAT09334	NTC	126
62150901	NTC_FAT09334	NTC	256
62150902	NTC_FAT09334	NTC	74
62150903	NTC_FAT09334	NTC	52
62150904	NTC_FAT09334	NTC	12
62150905	NTC_FAT09334	NTC	143
62150906	NTC_FAT09334	NTC	66
62150907	NTC_FAT09334	NTC	109
62150908	NTC_FAT09334	NTC	149
62150909	NTC_FAT09334	NTC	67
62150910	NTC_FAT09334	NTC	50
62150911	NTC_FAT09334	NTC	30
62150912	NTC_FAT09334	NTC	63
62150913	NTC_FAT09334	NTC	101
62150914	NTC_FAT09334	NTC	239
62150915	NTC_FAT09334	NTC	81
62150916	NTC_FAT09334	NTC	41
62150917	NTC_FAT09334	NTC	68
62150918	NTC_FAT09334	NTC	47
62150919	NTC_FAT09334	NTC	140
62150920	NTC_FAT09334	NTC	267
62150921	NTC_FAT09334	NTC	86
62150922	NTC_FAT09334	NTC	49
62150923	NTC_FAT09334	NTC	103
62150924	NTC_FAT09334	NTC	37
62150925	NTC_FAT09334	NTC	7
62150926	NTC_FAT09334	NTC	30
62150927	NTC_FAT09334	NTC	154
62150928	NTC_FAT09334	NTC	45
62150929	NTC_FAT09334	NTC	67
62150930	NTC_FAT09334	NTC	79
62150931	NTC_FAT09334	NTC	176
62150932	NTC_FAT09334	NTC	76
62150933	NTC_FAT09334	NTC	63
62150934	NTC_FAT09334	NTC	170
62150935	NTC_FAT09334	NTC	42
62150936	NTC_FAT09334	NTC	109
62150937	NTC_FAT09334	NTC	148
62150938	NTC_FAT09334	NTC	200
62150939	NTC_FAT09334	NTC	32
62150940	NTC_FAT09334	NTC	15
62150941	NTC_FAT09334	NTC	19
62150942	NTC_FAT09334	NTC	50
62150943	NTC_FAT09334	NTC	52
62150944	NTC_FAT09334	NTC	55
62150945	NTC_FAT09334	NTC	210
62150946	NTC_FAT09334	NTC	140
62150947	NTC_FAT09334	NTC	44
62150948	NTC_FAT09334	NTC	237
62150949	NTC_FAT09334	NTC	68
62150950	NTC_FAT09334	NTC	242
62150951	NTC_FAT09334	NTC	30
62150952	NTC_FAT09334	NTC	95
62150953	NTC_FAT09334	NTC	128
62150954	NTC_FAT09334	NTC	80
62150955	NTC_FAT09334	NTC	129
62150956	NTC_FAT09334	NTC	23
62150957	NTC_FAT09334	NTC	109
62150958	NTC_FAT09334	NTC	117
62150959	NTC_FAT09334	NTC	112
62150960	NTC_FAT09334	NTC	182
62150961	NTC_FAT09334	NTC	24
62150962	NTC_FAT09334	NTC	85
62150963	NTC_FAT09334	NTC	85
62150964	NTC_FAT09334	NTC	149
62150965	NTC_FAT09334	NTC	43
62150966	NTC_FAT09334	NTC	44
62150967	NTC_FAT09334	NTC	182
62150968	NTC_FAT09334	NTC	92
62150969	NTC_FAT09334	NTC	54
62150970	NTC_FAT09334	NTC	74
62150971	NTC_FAT09334	NTC	54
62150972	NTC_FAT09334	NTC	160
62150973	NTC_FAT09334	NTC	133
62150974	NTC_FAT09334	NTC	150
62150975	NTC_FAT09334	NTC	93
62150976	NTC_FAT09334	NTC	63
62150977	NTC_FAT09334	NTC	211
62150978	NTC_FAT09334	NTC	30
62150979	NTC_FAT09334	NTC	61
62150980	NTC_FAT09334	NTC	96
62150981	NTC_FAT09334	NTC	115
62150982	NTC_FAT09334	NTC	207
62150983	NTC_FAT09334	NTC	76
62150984	NTC_FAT09334	NTC	64
62150985	NTC_FAT09334	NTC	211
62150986	NTC_FAT09334	NTC	44
62150987	NTC_FAT09334	NTC	103
62150988	NTC_FAT09334	NTC	93
62150989	NTC_FAT09334	NTC	65
62150990	NTC_FAT09334	NTC	58
62150991	NTC_FAT09334	NTC	144
62150992	NTC_FAT09334	NTC	222
62150993	NTC_FAT09334	NTC	75
62150994	NTC_FAT09334	NTC	113
62150995	NTC_FAT09334	NTC	29
62150996	NTC_FAT09334	NTC	204
62150997	NTC_FAT09334	NTC	27
62150998	NTC_FAT09334	NTC	121
62150999	NTC_FAT09334	NTC	74
62151000	NTC_FAT09334	NTC	162
62151001	NTC_FAT09334	NTC	128
62151002	NTC_FAT09334	NTC	115
62151003	NTC_FAT09334	NTC	169
62151004	NTC_FAT09334	NTC	79
62151005	NTC_FAT09334	NTC	57
62151006	NTC_FAT09334	NTC	141
62151007	NTC_FAT09334	NTC	33
62151008	NTC_FAT09334	NTC	57
62151009	NTC_FAT09334	NTC	142
62151010	NTC_FAT09334	NTC	48
62151011	NTC_FAT09334	NTC	51
62151012	NTC_FAT09334	NTC	66
62151013	NTC_FAT09334	NTC	58
62151014	NTC_FAT09334	NTC	51
62151015	NTC_FAT09334	NTC	173
62151016	NTC_FAT09334	NTC	37
62151017	NTC_FAT09334	NTC	183
62151018	NTC_FAT09334	NTC	37
62151019	NTC_FAT09334	NTC	98
62151020	NTC_FAT09334	NTC	215
62151021	NTC_FAT09334	NTC	60
62151022	NTC_FAT09334	NTC	126
62151023	NTC_FAT09334	NTC	97
62151024	NTC_FAT09334	NTC	20
62151025	NTC_FAT09334	NTC	142
62151026	NTC_FAT09334	NTC	28
62151027	NTC_FAT09334	NTC	46
62151028	NTC_FAT09334	NTC	19
62151029	NTC_FAT09334	NTC	88
62151030	NTC_FAT09334	NTC	48
62151031	NTC_FAT09334	NTC	157
62151032	NTC_FAT09334	NTC	44
62151033	NTC_FAT09334	NTC	61
62151034	NTC_FAT09334	NTC	70
62151035	NTC_FAT09334	NTC	218
62151036	NTC_FAT09334	NTC	118
62151037	NTC_FAT09334	NTC	168
62151038	NTC_FAT09334	NTC	106
62151039	NTC_FAT09334	NTC	91
62151040	NTC_FAT09334	NTC	27
62151041	NTC_FAT09334	NTC	120
62151042	NTC_FAT09334	NTC	27
62151043	NTC_FAT09334	NTC	96
62151044	NTC_FAT09334	NTC	144
62151045	NTC_FAT09334	NTC	101
62151046	NTC_FAT09334	NTC	287
62151047	NTC_FAT09334	NTC	34
62151048	NTC_FAT09334	NTC	47
62151049	NTC_FAT09334	NTC	30
62151050	NTC_FAT09334	NTC	130
62151051	NTC_FAT09334	NTC	47
62151052	NTC_FAT09334	NTC	68
62151053	NTC_FAT09334	NTC	91
62151054	NTC_FAT09334	NTC	47
62151055	NTC_FAT09334	NTC	55
62151056	NTC_FAT09334	NTC	172
62151057	NTC_FAT09334	NTC	14
62151058	NTC_FAT09334	NTC	47
62151059	NTC_FAT09334	NTC	65
62151060	NTC_FAT09334	NTC	133
62151061	NTC_FAT09334	NTC	200
62151062	NTC_FAT09334	NTC	153
62151063	NTC_FAT09334	NTC	34
62151064	NTC_FAT09334	NTC	44
62151065	NTC_FAT09334	NTC	21
62151066	NTC_FAT09334	NTC	86
62151067	NTC_FAT09334	NTC	185
62151068	NTC_FAT09334	NTC	97
62151069	NTC_FAT09334	NTC	8
62151070	NTC_FAT09334	NTC	141
62151071	NTC_FAT09334	NTC	36
62151072	NTC_FAT09334	NTC	168
62151073	NTC_FAT09334	NTC	34
62151074	NTC_FAT09334	NTC	83
62151075	NTC_FAT09334	NTC	114
62151076	NTC_FAT09334	NTC	175
62151077	NTC_FAT09334	NTC	152
62151078	NTC_FAT09334	NTC	40
62151079	NTC_FAT09334	NTC	53
62151080	NTC_FAT09334	NTC	76
62151081	NTC_FAT09334	NTC	52
62151082	NTC_FAT09334	NTC	165
62151083	NTC_FAT09334	NTC	48
62151084	NTC_FAT09334	NTC	108
62151085	NTC_FAT09334	NTC	203
62151086	NTC_FAT09334	NTC	38
62151087	NTC_FAT09334	NTC	295
62151088	NTC_FAT09334	NTC	163
62151089	NTC_FAT09334	NTC	119
62151090	NTC_FAT09334	NTC	118
62151091	NTC_FAT09334	NTC	123
62151092	NTC_FAT09334	NTC	97
62151093	NTC_FAT09334	NTC	12
62151094	NTC_FAT09334	NTC	18
62151095	NTC_FAT09334	NTC	242
62151096	NTC_FAT09334	NTC	42
62151097	NTC_FAT09334	NTC	198
62151098	NTC_FAT09334	NTC	132
62151099	NTC_FAT09334	NTC	50
62151100	NTC_FAT09334	NTC	194
62151101	NTC_FAT09334	NTC	154
62151102	NTC_FAT09334	NTC	149
62151103	NTC_FAT09334	NTC	242
62151104	NTC_FAT09334	NTC	139
62151105	NTC_FAT09334	NTC	68
62151106	NTC_FAT09334	NTC	63
62151107	NTC_FAT09334	NTC	59
62151108	NTC_FAT09334	NTC	173
62151109	NTC_FAT09334	NTC	48
62151110	NTC_FAT09334	NTC	137
62151111	NTC_FAT09334	NTC	232
62151112	NTC_FAT09334	NTC	29
62151113	NTC_FAT09334	NTC	21
62151114	NTC_FAT09334	NTC	45
62151115	NTC_FAT09334	NTC	10
62151116	NTC_FAT09334	NTC	78
62151117	NTC_FAT09334	NTC	128
62151118	NTC_FAT09334	NTC	55
62151119	NTC_FAT09334	NTC	57
62151120	NTC_FAT09334	NTC	122
62151121	NTC_FAT09334	NTC	222
62151122	NTC_FAT09334	NTC	69
62151123	NTC_FAT09334	NTC	96
62151124	NTC_FAT09334	NTC	95
62151125	NTC_FAT09334	NTC	91
62151126	NTC_FAT09334	NTC	80
62151127	NTC_FAT09334	NTC	65
62151128	NTC_FAT09334	NTC	22
62151129	NTC_FAT09334	NTC	78
62151130	NTC_FAT09334	NTC	158
62151131	NTC_FAT09334	NTC	28
62151132	NTC_FAT09334	NTC	135
62151133	NTC_FAT09334	NTC	218
62151134	NTC_FAT09334	NTC	98
62151135	NTC_FAT09334	NTC	134
62151136	NTC_FAT09334	NTC	149
62151137	NTC_FAT09334	NTC	27
62151138	NTC_FAT09334	NTC	74
62151139	NTC_FAT09334	NTC	250
62151140	NTC_FAT09334	NTC	85
62151141	NTC_FAT09334	NTC	143
62151142	NTC_FAT09334	NTC	14
62151143	NTC_FAT09334	NTC	118
62151144	NTC_FAT09334	NTC	56
62151145	NTC_FAT09334	NTC	94
62151146	NTC_FAT09334	NTC	39
62151147	NTC_FAT09334	NTC	179
62151148	NTC_FAT09334	NTC	87
62151149	NTC_FAT09334	NTC	27
62151150	NTC_FAT09334	NTC	173
62151151	NTC_FAT09334	NTC	131
62151152	NTC_FAT09334	NTC	90
62151153	NTC_FAT09334	NTC	30
62151154	NTC_FAT09334	NTC	58
62151155	NTC_FAT09334	NTC	8
62151156	NTC_FAT09334	NTC	46
62151157	NTC_FAT09334	NTC	21
62151158	NTC_FAT09334	NTC	115
62151159	NTC_FAT09334	NTC	79
62151160	NTC_FAT09334	NTC	98
62151161	NTC_FAT09334	NTC	49
62151162	NTC_FAT09334	NTC	155
62151163	NTC_FAT09334	NTC	44
62151164	NTC_FAT09334	NTC	58
62151165	NTC_FAT09334	NTC	56
62151166	NTC_FAT09334	NTC	27
62151167	NTC_FAT09334	NTC	101
62151168	NTC_FAT09334	NTC	118
62151169	NTC_FAT09334	NTC	25
62151170	NTC_FAT09334	NTC	81
62151171	NTC_FAT09334	NTC	125
62151172	NTC_FAT09334	NTC	38
62151173	NTC_FAT09334	NTC	108
62151174	NTC_FAT09334	NTC	74
62151175	NTC_FAT09334	NTC	41
62151176	NTC_FAT09334	NTC	43
62151177	NTC_FAT09334	NTC	35
62151178	NTC_FAT09334	NTC	47
62151179	NTC_FAT09334	NTC	34
62151180	NTC_FAT09334	NTC	34
62151181	NTC_FAT09334	NTC	45
62151182	NTC_FAT09334	NTC	104
62151183	NTC_FAT09334	NTC	55
62151184	NTC_FAT09334	NTC	20
62151185	NTC_FAT09334	NTC	35
62151186	NTC_FAT09334	NTC	45
62151187	NTC_FAT09334	NTC	63
62151188	NTC_FAT09334	NTC	36
62151189	NTC_FAT09334	NTC	46
62151190	NTC_FAT09334	NTC	181
62151191	NTC_FAT09334	NTC	8
62151192	NTC_FAT09334	NTC	56
62151193	NTC_FAT09334	NTC	27
62151194	NTC_FAT09334	NTC	73
62151195	NTC_FAT09334	NTC	44
62151196	NTC_FAT09334	NTC	62
62151197	NTC_FAT09334	NTC	86
62151198	NTC_FAT09334	NTC	188
62151199	NTC_FAT09334	NTC	178
62151200	NTC_FAT09334	NTC	98
62151201	NTC_FAT09334	NTC	27
62151202	NTC_FAT09334	NTC	114
62151203	NTC_FAT09334	NTC	23
62151204	NTC_FAT09334	NTC	116
62151205	NTC_FAT09334	NTC	129
62151206	NTC_FAT09334	NTC	182
62151207	NTC_FAT09334	NTC	57
62151208	NTC_FAT09334	NTC	34
62151209	NTC_FAT09334	NTC	99
62151210	NTC_FAT09334	NTC	142
62151211	NTC_FAT09334	NTC	151
62151212	NTC_FAT09334	NTC	103
62151213	NTC_FAT09334	NTC	127
62151214	NTC_FAT09334	NTC	148
62151215	NTC_FAT09334	NTC	27
62151216	NTC_FAT09334	NTC	65
62151217	NTC_FAT09334	NTC	103
62151218	NTC_FAT09334	NTC	211
62151219	NTC_FAT09334	NTC	102
62151220	NTC_FAT09334	NTC	421
62151221	NTC_FAT09334	NTC	47
62151222	NTC_FAT09334	NTC	112
62151223	NTC_FAT09334	NTC	64
62151224	NTC_FAT09334	NTC	30
62151225	NTC_FAT09334	NTC	33
62151226	NTC_FAT09334	NTC	101
62151227	NTC_FAT09334	NTC	85
62151228	NTC_FAT09334	NTC	19
62151229	NTC_FAT09334	NTC	104
62151230	NTC_FAT09334	NTC	100
62151231	NTC_FAT09334	NTC	82
62151232	NTC_FAT09334	NTC	44
62151233	NTC_FAT09334	NTC	140
62151234	NTC_FAT09334	NTC	186
62151235	NTC_FAT09334	NTC	73
62151236	NTC_FAT09334	NTC	119
62151237	NTC_FAT09334	NTC	63
62151238	NTC_FAT09334	NTC	160
62151239	NTC_FAT09334	NTC	112
62151240	NTC_FAT09334	NTC	134
62151241	NTC_FAT09334	NTC	96
62151242	NTC_FAT09334	NTC	35
62151243	NTC_FAT09334	NTC	96
62151244	NTC_FAT09334	NTC	201
62151245	NTC_FAT09334	NTC	78
62151246	NTC_FAT09334	NTC	102
62151247	NTC_FAT09334	NTC	89
62151248	NTC_FAT09334	NTC	64
62151249	NTC_FAT09334	NTC	74
62151250	NTC_FAT09334	NTC	108
62151251	NTC_FAT09334	NTC	41
62151252	NTC_FAT09334	NTC	210
62151253	NTC_FAT09334	NTC	45
62151254	NTC_FAT09334	NTC	30
62151255	NTC_FAT09334	NTC	200
62151256	NTC_FAT09334	NTC	38
62151257	NTC_FAT09334	NTC	73
62151258	NTC_FAT09334	NTC	119
62151259	NTC_FAT09334	NTC	67
62151260	NTC_FAT09334	NTC	132
62151261	NTC_FAT09334	NTC	12
62151262	NTC_FAT09334	NTC	186
62151263	NTC_FAT09334	NTC	32
62151264	NTC_FAT09334	NTC	158
62151265	NTC_FAT09334	NTC	267
62151266	NTC_FAT09334	NTC	23
62151267	NTC_FAT09334	NTC	39
62151268	NTC_FAT09334	NTC	258
62151269	NTC_FAT09334	NTC	256
62151270	NTC_FAT09334	NTC	70
62151271	NTC_FAT09334	NTC	185
62151272	NTC_FAT09334	NTC	62
62151273	NTC_FAT09334	NTC	116
62151274	NTC_FAT09334	NTC	72
62151275	NTC_FAT09334	NTC	82
62151276	NTC_FAT09334	NTC	61
62151277	NTC_FAT09334	NTC	24
62151278	NTC_FAT09334	NTC	210
62151279	NTC_FAT09334	NTC	64
62151280	NTC_FAT09334	NTC	41
62151281	NTC_FAT09334	NTC	130
62151282	NTC_FAT09334	NTC	45
62151283	NTC_FAT09334	NTC	74
62151284	NTC_FAT09334	NTC	256
62151285	NTC_FAT09334	NTC	48
62151286	NTC_FAT09334	NTC	54
62151287	NTC_FAT09334	NTC	48
62151288	NTC_FAT09334	NTC	43
62151289	NTC_FAT09334	NTC	128
62151290	NTC_FAT09334	NTC	166
62151291	NTC_FAT09334	NTC	49
62151292	NTC_FAT09334	NTC	98
62151293	NTC_FAT09334	NTC	33
62151294	NTC_FAT09334	NTC	42
62151295	NTC_FAT09334	NTC	109
62151296	NTC_FAT09334	NTC	58
62151297	NTC_FAT09334	NTC	113
62151298	NTC_FAT09334	NTC	54
62151299	NTC_FAT09334	NTC	52
62151300	NTC_FAT09334	NTC	133
62151301	NTC_FAT09334	NTC	176
62151302	NTC_FAT09334	NTC	105
62151303	NTC_FAT09334	NTC	51
62151304	NTC_FAT09334	NTC	101
62151305	NTC_FAT09334	NTC	110
62151306	NTC_FAT09334	NTC	140
62151307	NTC_FAT09334	NTC	64
62151308	NTC_FAT09334	NTC	51
62151309	NTC_FAT09334	NTC	100
62151310	NTC_FAT09334	NTC	22
62151311	NTC_FAT09334	NTC	54
62151312	NTC_FAT09334	NTC	34
62151313	NTC_FAT09334	NTC	121
62151314	NTC_FAT09334	NTC	94
62151315	NTC_FAT09334	NTC	27
62151316	NTC_FAT09334	NTC	115
62151317	NTC_FAT09334	NTC	41
62151318	NTC_FAT09334	NTC	81
62151319	NTC_FAT09334	NTC	129
62151320	NTC_FAT09334	NTC	17
62151321	NTC_FAT09334	NTC	57
62151322	NTC_FAT09334	NTC	74
62151323	NTC_FAT09334	NTC	58
62151324	NTC_FAT09334	NTC	286
62151325	NTC_FAT09334	NTC	129
62151326	NTC_FAT09334	NTC	43
62151327	NTC_FAT09334	NTC	82
62151328	NTC_FAT09334	NTC	117
62151329	NTC_FAT09334	NTC	100
62151330	NTC_FAT09334	NTC	57
62151331	NTC_FAT09334	NTC	55
62151332	NTC_FAT09334	NTC	126
62151333	NTC_FAT09334	NTC	21
62151334	NTC_FAT09334	NTC	57
62151335	NTC_FAT09334	NTC	139
62151336	NTC_FAT09334	NTC	34
62151337	NTC_FAT09334	NTC	71
62151338	NTC_FAT09334	NTC	84
62151339	NTC_FAT09334	NTC	151
62151340	NTC_FAT09334	NTC	17
62151341	NTC_FAT09334	NTC	109
62151342	NTC_FAT09334	NTC	83
62151343	NTC_FAT09334	NTC	32
62151344	NTC_FAT09334	NTC	31
62151345	NTC_FAT09334	NTC	42
62151346	NTC_FAT09334	NTC	25
62151347	NTC_FAT09334	NTC	10
62151348	NTC_FAT09334	NTC	70
62151349	NTC_FAT09334	NTC	40
62151350	NTC_FAT09334	NTC	62
62151351	NTC_FAT09334	NTC	60
62151352	NTC_FAT09334	NTC	37
62151353	NTC_FAT09334	NTC	74
62151354	NTC_FAT09334	NTC	114
62151355	NTC_FAT09334	NTC	95
62151356	NTC_FAT09334	NTC	91
62151357	NTC_FAT09334	NTC	60
62151358	NTC_FAT09334	NTC	35
62151359	NTC_FAT09334	NTC	78
62151360	NTC_FAT09334	NTC	97
62151361	NTC_FAT09334	NTC	148
62151362	NTC_FAT09334	NTC	61
62151363	NTC_FAT09334	NTC	75
62151364	NTC_FAT09334	NTC	65
62151365	NTC_FAT09334	NTC	74
62151366	NTC_FAT09334	NTC	13
62151367	NTC_FAT09334	NTC	50
62151368	NTC_FAT09334	NTC	61
62151369	NTC_FAT09334	NTC	104
62151370	NTC_FAT09334	NTC	104
62151371	NTC_FAT09334	NTC	43
62151372	NTC_FAT09334	NTC	64
62151373	NTC_FAT09334	NTC	24
62151374	NTC_FAT09334	NTC	59
62151375	NTC_FAT09334	NTC	176
62151376	NTC_FAT09334	NTC	24
62151377	NTC_FAT09334	NTC	28
62151378	NTC_FAT09334	NTC	58
62151379	NTC_FAT09334	NTC	67
62151380	NTC_FAT09334	NTC	98
62151381	NTC_FAT09334	NTC	96
62151382	NTC_FAT09334	NTC	30
62151383	NTC_FAT09334	NTC	93
62151384	NTC_FAT09334	NTC	20
62151385	NTC_FAT09334	NTC	45
62151386	NTC_FAT09334	NTC	31
62151387	NTC_FAT09334	NTC	34
62151388	NTC_FAT09334	NTC	68
62151389	NTC_FAT09334	NTC	170
62151390	NTC_FAT09334	NTC	42
62151391	NTC_FAT09334	NTC	84
62151392	NTC_FAT09334	NTC	65
62151393	NTC_FAT09334	NTC	23
62151394	NTC_FAT09334	NTC	32
62151395	NTC_FAT09334	NTC	187
62151396	NTC_FAT09334	NTC	100
62151397	NTC_FAT09334	NTC	164
62151398	NTC_FAT09334	NTC	289
62151399	NTC_FAT09334	NTC	131
62151400	NTC_FAT09334	NTC	45
62151401	NTC_FAT09334	NTC	65
62151402	NTC_FAT09334	NTC	27
62151403	NTC_FAT09334	NTC	53
62151404	NTC_FAT09334	NTC	40
62151405	NTC_FAT09334	NTC	36
62151406	NTC_FAT09334	NTC	9
62151407	NTC_FAT09334	NTC	181
62151408	NTC_FAT09334	NTC	48
62151409	NTC_FAT09334	NTC	78
62151410	NTC_FAT09334	NTC	87
62151411	NTC_FAT09334	NTC	222
62151412	NTC_FAT09334	NTC	41
62151413	NTC_FAT09334	NTC	124
62151414	NTC_FAT09334	NTC	96
62151415	NTC_FAT09334	NTC	50
62151416	NTC_FAT09334	NTC	23
62151417	NTC_FAT09334	NTC	50
62151418	NTC_FAT09334	NTC	86
62151419	NTC_FAT09334	NTC	34
62151420	NTC_FAT09334	NTC	93
62151421	NTC_FAT09334	NTC	85
62151422	NTC_FAT09334	NTC	64
62151423	NTC_FAT09334	NTC	55
62151424	NTC_FAT09334	NTC	35
62151425	NTC_FAT09334	NTC	157
62151426	NTC_FAT09334	NTC	30
62151427	NTC_FAT09334	NTC	40
62151428	NTC_FAT09334	NTC	63
62151429	NTC_FAT09334	NTC	114
62151430	NTC_FAT09334	NTC	75
62151431	NTC_FAT09334	NTC	170
62151432	NTC_FAT09334	NTC	176
62151433	NTC_FAT09334	NTC	183
62151434	NTC_FAT09334	NTC	71
62151435	NTC_FAT09334	NTC	31
62151436	NTC_FAT09334	NTC	34
62151437	NTC_FAT09334	NTC	47
62151438	NTC_FAT09334	NTC	11
62151439	NTC_FAT09334	NTC	169
62151440	NTC_FAT09334	NTC	168
62151441	NTC_FAT09334	NTC	53
62151442	NTC_FAT09334	NTC	66
62151443	NTC_FAT09334	NTC	75
62151444	NTC_FAT09334	NTC	88
62151445	NTC_FAT09334	NTC	43
62151446	NTC_FAT09334	NTC	157
62151447	NTC_FAT09334	NTC	63
62151448	NTC_FAT09334	NTC	21
62151449	NTC_FAT09334	NTC	57
62151450	NTC_FAT09334	NTC	64
62151451	NTC_FAT09334	NTC	35
62151452	NTC_FAT09334	NTC	57
62151453	NTC_FAT09334	NTC	35
62151454	NTC_FAT09334	NTC	237
62151455	NTC_FAT09334	NTC	147
62151456	NTC_FAT09334	NTC	77
62151457	NTC_FAT09334	NTC	171
62151458	NTC_FAT09334	NTC	54
62151459	NTC_FAT09334	NTC	83
62151460	NTC_FAT09334	NTC	30
62151461	NTC_FAT09334	NTC	161
62151462	NTC_FAT09334	NTC	146
62151463	NTC_FAT09334	NTC	43
62151464	NTC_FAT09334	NTC	66
62151465	NTC_FAT09334	NTC	140
62151466	NTC_FAT09334	NTC	71
62151467	NTC_FAT09334	NTC	107
62151468	NTC_FAT09334	NTC	113
62151469	NTC_FAT09334	NTC	267
62151470	NTC_FAT09334	NTC	23
62151471	NTC_FAT09334	NTC	8
62151472	NTC_FAT09334	NTC	38
62151473	NTC_FAT09334	NTC	38
62151474	NTC_FAT09334	NTC	103
62151475	NTC_FAT09334	NTC	12
62151476	NTC_FAT09334	NTC	75
62151477	NTC_FAT09334	NTC	148
62151478	NTC_FAT09334	NTC	130
62151479	NTC_FAT09334	NTC	85
62151480	NTC_FAT09334	NTC	60
62151481	NTC_FAT09334	NTC	198
62151482	NTC_FAT09334	NTC	37
62151483	NTC_FAT09334	NTC	149
62151484	NTC_FAT09334	NTC	88
62151485	NTC_FAT09334	NTC	44
62151486	NTC_FAT09334	NTC	211
62151487	NTC_FAT09334	NTC	283
62151488	NTC_FAT09334	NTC	97
62151489	NTC_FAT09334	NTC	26
62151490	NTC_FAT09334	NTC	41
62151491	NTC_FAT09334	NTC	99
62151492	NTC_FAT09334	NTC	225
62151493	NTC_FAT09334	NTC	67
62151494	NTC_FAT09334	NTC	71
62151495	NTC_FAT09334	NTC	115
62151496	NTC_FAT09334	NTC	52
62151497	NTC_FAT09334	NTC	37
62151498	NTC_FAT09334	NTC	51
62151499	NTC_FAT09334	NTC	7
62151500	NTC_FAT09334	NTC	21
62151501	NTC_FAT09334	NTC	86
62151502	NTC_FAT09334	NTC	101
62151503	NTC_FAT09334	NTC	10
62151504	NTC_FAT09334	NTC	53
62151505	NTC_FAT09334	NTC	146
62151506	NTC_FAT09334	NTC	121
62151507	NTC_FAT09334	NTC	69
62151508	NTC_FAT09334	NTC	32
62151509	NTC_FAT09334	NTC	154
62151510	NTC_FAT09334	NTC	70
62151511	NTC_FAT09334	NTC	39
62151512	NTC_FAT09334	NTC	96
62151513	NTC_FAT09334	NTC	29
62151514	NTC_FAT09334	NTC	58
62151515	NTC_FAT09334	NTC	146
62151516	NTC_FAT09334	NTC	77
62151517	NTC_FAT09334	NTC	176
62151518	NTC_FAT09334	NTC	74
62151519	NTC_FAT09334	NTC	49
62151520	NTC_FAT09334	NTC	112
62151521	NTC_FAT09334	NTC	143
62151522	NTC_FAT09334	NTC	7
62151523	NTC_FAT09334	NTC	126
62151524	NTC_FAT09334	NTC	207
62151525	NTC_FAT09334	NTC	61
62151526	NTC_FAT09334	NTC	143
62151527	NTC_FAT09334	NTC	37
62151528	NTC_FAT09334	NTC	167
62151529	NTC_FAT09334	NTC	28
62151530	NTC_FAT09334	NTC	104
62151531	NTC_FAT09334	NTC	74
62151532	NTC_FAT09334	NTC	67
62151533	NTC_FAT09334	NTC	38
62151534	NTC_FAT09334	NTC	29
62151535	NTC_FAT09334	NTC	78
62151536	NTC_FAT09334	NTC	126
62151537	NTC_FAT09334	NTC	134
62151538	NTC_FAT09334	NTC	31
62151539	NTC_FAT09334	NTC	144
62151540	NTC_FAT09334	NTC	222
62151541	NTC_FAT09334	NTC	74
62151542	NTC_FAT09334	NTC	142
62151543	NTC_FAT09334	NTC	57
62151544	NTC_FAT09334	NTC	217
62151545	NTC_FAT09334	NTC	25
62151546	NTC_FAT09334	NTC	52
62151547	NTC_FAT09334	NTC	55
62151548	NTC_FAT09334	NTC	118
62151549	NTC_FAT09334	NTC	63
62151550	NTC_FAT09334	NTC	142
62151551	NTC_FAT09334	NTC	90
62151552	NTC_FAT09334	NTC	115
62151553	NTC_FAT09334	NTC	50
62151554	NTC_FAT09334	NTC	20
62151555	NTC_FAT09334	NTC	83
62151556	NTC_FAT09334	NTC	133
62151557	NTC_FAT09334	NTC	227
62151558	NTC_FAT09334	NTC	208
62151559	NTC_FAT09334	NTC	134
62151560	NTC_FAT09334	NTC	189
62151561	NTC_FAT09334	NTC	161
62151562	NTC_FAT09334	NTC	123
62151563	NTC_FAT09334	NTC	166
62151564	NTC_FAT09334	NTC	44
62151565	NTC_FAT09334	NTC	83
62151566	NTC_FAT09334	NTC	46
62151567	NTC_FAT09334	NTC	51
62151568	NTC_FAT09334	NTC	15
62151569	NTC_FAT09334	NTC	302
62151570	NTC_FAT09334	NTC	136
62151571	NTC_FAT09334	NTC	121
62151572	NTC_FAT09334	NTC	45
62151573	NTC_FAT09334	NTC	138
62151574	NTC_FAT09334	NTC	25
62151575	NTC_FAT09334	NTC	83
62151576	NTC_FAT09334	NTC	41
62151577	NTC_FAT09334	NTC	117
62151578	NTC_FAT09334	NTC	19
62151579	NTC_FAT09334	NTC	95
62151580	NTC_FAT09334	NTC	141
62151581	NTC_FAT09334	NTC	30
62151582	NTC_FAT09334	NTC	108
62151583	NTC_FAT09334	NTC	50
62151584	NTC_FAT09334	NTC	135
62151585	NTC_FAT09334	NTC	76
62151586	NTC_FAT09334	NTC	64
62151587	NTC_FAT09334	NTC	179
62151588	NTC_FAT09334	NTC	169
62151589	NTC_FAT09334	NTC	182
62151590	NTC_FAT09334	NTC	93
62151591	NTC_FAT09334	NTC	106
62151592	NTC_FAT09334	NTC	176
62151593	NTC_FAT09334	NTC	41
62151594	NTC_FAT09334	NTC	203
62151595	NTC_FAT09334	NTC	191
62151596	NTC_FAT09334	NTC	20
62151597	NTC_FAT09334	NTC	97
62151598	NTC_FAT09334	NTC	72
62151599	NTC_FAT09334	NTC	95
62151600	NTC_FAT09334	NTC	59
62151601	NTC_FAT09334	NTC	254
62151602	NTC_FAT09334	NTC	139
62151603	NTC_FAT09334	NTC	102
62151604	NTC_FAT09334	NTC	107
62151605	NTC_FAT09334	NTC	200
62151606	NTC_FAT09334	NTC	135
62151607	NTC_FAT09334	NTC	161
62151608	NTC_FAT09334	NTC	91
62151609	NTC_FAT09334	NTC	71
62151610	NTC_FAT09334	NTC	38
62151611	NTC_FAT09334	NTC	30
62151612	NTC_FAT09334	NTC	157
62151613	NTC_FAT09334	NTC	41
62151614	NTC_FAT09334	NTC	137
62151615	NTC_FAT09334	NTC	71
62151616	NTC_FAT09334	NTC	160
62151617	NTC_FAT09334	NTC	111
62151618	NTC_FAT09334	NTC	46
62151619	NTC_FAT09334	NTC	160
62151620	NTC_FAT09334	NTC	79
62151621	NTC_FAT09334	NTC	153
62151622	NTC_FAT09334	NTC	129
62151623	NTC_FAT09334	NTC	53
62151624	NTC_FAT09334	NTC	190
62151625	NTC_FAT09334	NTC	97
62151626	NTC_FAT09334	NTC	74
62151627	NTC_FAT09334	NTC	31
62151628	NTC_FAT09334	NTC	100
62151629	NTC_FAT09334	NTC	97
62151630	NTC_FAT09334	NTC	224
62151631	NTC_FAT09334	NTC	61
62151632	NTC_FAT09334	NTC	123
62151633	NTC_FAT09334	NTC	52
62151634	NTC_FAT09334	NTC	66
62151635	NTC_FAT09334	NTC	61
62151636	NTC_FAT09334	NTC	145
62151637	NTC_FAT09334	NTC	150
62151638	NTC_FAT09334	NTC	211
62151639	NTC_FAT09334	NTC	78
62151640	NTC_FAT09334	NTC	91
62151641	NTC_FAT09334	NTC	125
62151642	NTC_FAT09334	NTC	111
62151643	NTC_FAT09334	NTC	24
62151644	NTC_FAT09334	NTC	30
62151645	NTC_FAT09334	NTC	79
62151646	NTC_FAT09334	NTC	35
62151647	NTC_FAT09334	NTC	77
62151648	NTC_FAT09334	NTC	128
62151649	NTC_FAT09334	NTC	75
62151650	NTC_FAT09334	NTC	57
62151651	NTC_FAT09334	NTC	44
62151652	NTC_FAT09334	NTC	36
62151653	NTC_FAT09334	NTC	45
62151654	NTC_FAT09334	NTC	21
62151655	NTC_FAT09334	NTC	99
62151656	NTC_FAT09334	NTC	19
62151657	NTC_FAT09334	NTC	63
62151658	NTC_FAT09334	NTC	76
62151659	NTC_FAT09334	NTC	56
62151660	NTC_FAT09334	NTC	99
62151661	NTC_FAT09334	NTC	155
62151662	NTC_FAT09334	NTC	25
62151663	NTC_FAT09334	NTC	20
62151664	NTC_FAT09334	NTC	48
62151665	NTC_FAT09334	NTC	89
62151666	NTC_FAT09334	NTC	133
62151667	NTC_FAT09334	NTC	24
62151668	NTC_FAT09334	NTC	44
62151669	NTC_FAT09334	NTC	244
62151670	NTC_FAT09334	NTC	44
62151671	NTC_FAT09334	NTC	106
62151672	NTC_FAT09334	NTC	139
62151673	NTC_FAT09334	NTC	196
62151674	NTC_FAT09334	NTC	69
62151675	NTC_FAT09334	NTC	81
62151676	NTC_FAT09334	NTC	146
62151677	NTC_FAT09334	NTC	81
62151678	NTC_FAT09334	NTC	54
62151679	NTC_FAT09334	NTC	19
62151680	NTC_FAT09334	NTC	38
62151681	NTC_FAT09334	NTC	78
62151682	NTC_FAT09334	NTC	141
62151683	NTC_FAT09334	NTC	76
62151684	NTC_FAT09334	NTC	60
62151685	NTC_FAT09334	NTC	143
62151686	NTC_FAT09334	NTC	134
62151687	NTC_FAT09334	NTC	150
62151688	NTC_FAT09334	NTC	39
62151689	NTC_FAT09334	NTC	202
62151690	NTC_FAT09334	NTC	51
62151691	NTC_FAT09334	NTC	107
62151692	NTC_FAT09334	NTC	104
62151693	NTC_FAT09334	NTC	221
62151694	NTC_FAT09334	NTC	196
62151695	NTC_FAT09334	NTC	166
62151696	NTC_FAT09334	NTC	123
62151697	NTC_FAT09334	NTC	33
62151698	NTC_FAT09334	NTC	75
62151699	NTC_FAT09334	NTC	48
62151700	NTC_FAT09334	NTC	37
62151701	NTC_FAT09334	NTC	37
62151702	NTC_FAT09334	NTC	51
62151703	NTC_FAT09334	NTC	103
62151704	NTC_FAT09334	NTC	127
62151705	NTC_FAT09334	NTC	322
62151706	NTC_FAT09334	NTC	86
62151707	NTC_FAT09334	NTC	221
62151708	NTC_FAT09334	NTC	49
62151709	NTC_FAT09334	NTC	114
62151710	NTC_FAT09334	NTC	16
62151711	NTC_FAT09334	NTC	109
62151712	NTC_FAT09334	NTC	51
62151713	NTC_FAT09334	NTC	57
62151714	NTC_FAT09334	NTC	69
62151715	NTC_FAT09334	NTC	65
62151716	NTC_FAT09334	NTC	114
62151717	NTC_FAT09334	NTC	54
62151718	NTC_FAT09334	NTC	70
62151719	NTC_FAT09334	NTC	68
62151720	NTC_FAT09334	NTC	109
62151721	NTC_FAT09334	NTC	30
62151722	NTC_FAT09334	NTC	182
62151723	NTC_FAT09334	NTC	63
62151724	NTC_FAT09334	NTC	197
62151725	NTC_FAT09334	NTC	177
62151726	NTC_FAT09334	NTC	71
62151727	NTC_FAT09334	NTC	92
62151728	NTC_FAT09334	NTC	127
62151729	NTC_FAT09334	NTC	170
62151730	NTC_FAT09334	NTC	129
62151731	NTC_FAT09334	NTC	183
62151732	NTC_FAT09334	NTC	188
62151733	NTC_FAT09334	NTC	50
62151734	NTC_FAT09334	NTC	149
62151735	NTC_FAT09334	NTC	30
62151736	NTC_FAT09334	NTC	59
62151737	NTC_FAT09334	NTC	36
62151738	NTC_FAT09334	NTC	26
62151739	NTC_FAT09334	NTC	57
62151740	NTC_FAT09334	NTC	85
62151741	NTC_FAT09334	NTC	63
62151742	NTC_FAT09334	NTC	173
62151743	NTC_FAT09334	NTC	81
62151744	NTC_FAT09334	NTC	50
62151745	NTC_FAT09334	NTC	89
62151746	NTC_FAT09334	NTC	67
62151747	NTC_FAT09334	NTC	162
62151748	NTC_FAT09334	NTC	115
62151749	NTC_FAT09334	NTC	50
62151750	NTC_FAT09334	NTC	41
62151751	NTC_FAT09334	NTC	75
62151752	NTC_FAT09334	NTC	42
62151753	NTC_FAT09334	NTC	78
62151754	NTC_FAT09334	NTC	190
62151755	NTC_FAT09334	NTC	68
62151756	NTC_FAT09334	NTC	20
62151757	NTC_FAT09334	NTC	102
62151758	NTC_FAT09334	NTC	27
62151759	NTC_FAT09334	NTC	52
62151760	NTC_FAT09334	NTC	33
62151761	NTC_FAT09334	NTC	83
62151762	NTC_FAT09334	NTC	8
62151763	NTC_FAT09334	NTC	98
62151764	NTC_FAT09334	NTC	38
62151765	NTC_FAT09334	NTC	46
62151766	NTC_FAT09334	NTC	36
62151767	NTC_FAT09334	NTC	135
62151768	NTC_FAT09334	NTC	145
62151769	NTC_FAT09334	NTC	73
62151770	NTC_FAT09334	NTC	45
62151771	NTC_FAT09334	NTC	68
62151772	NTC_FAT09334	NTC	134
62151773	NTC_FAT09334	NTC	109
62151774	NTC_FAT09334	NTC	68
62151775	NTC_FAT09334	NTC	198
62151776	NTC_FAT09334	NTC	77
62151777	NTC_FAT09334	NTC	155
62151778	NTC_FAT09334	NTC	123
62151779	NTC_FAT09334	NTC	128
62151780	NTC_FAT09334	NTC	58
62151781	NTC_FAT09334	NTC	45
62151782	NTC_FAT09334	NTC	60
62151783	NTC_FAT09334	NTC	24
62151784	NTC_FAT09334	NTC	204
62151785	NTC_FAT09334	NTC	97
62151786	NTC_FAT09334	NTC	81
62151787	NTC_FAT09334	NTC	269
62151788	NTC_FAT09334	NTC	169
62151789	NTC_FAT09334	NTC	24
62151790	NTC_FAT09334	NTC	116
62151791	NTC_FAT09334	NTC	48
62151792	NTC_FAT09334	NTC	148
62151793	NTC_FAT09334	NTC	19
62151794	NTC_FAT09334	NTC	95
62151795	NTC_FAT09334	NTC	82
62151796	NTC_FAT09334	NTC	45
62151797	NTC_FAT09334	NTC	55
62151798	NTC_FAT09334	NTC	22
62151799	NTC_FAT09334	NTC	64
62151800	NTC_FAT09334	NTC	155
62151801	NTC_FAT09334	NTC	67
62151802	NTC_FAT09334	NTC	13
62151803	NTC_FAT09334	NTC	18
62151804	NTC_FAT09334	NTC	66
62151805	NTC_FAT09334	NTC	76
62151806	NTC_FAT09334	NTC	17
62151807	NTC_FAT09334	NTC	32
62151808	NTC_FAT09334	NTC	37
62151809	NTC_FAT09334	NTC	26
62151810	NTC_FAT09334	NTC	12
62151811	NTC_FAT09334	NTC	44
62151812	NTC_FAT09334	NTC	39
62151813	NTC_FAT09334	NTC	90
62151814	NTC_FAT09334	NTC	146
62151815	NTC_FAT09334	NTC	259
62151816	NTC_FAT09334	NTC	124
62151817	NTC_FAT09334	NTC	66
62151818	NTC_FAT09334	NTC	53
62151819	NTC_FAT09334	NTC	65
62151820	NTC_FAT09334	NTC	124
62151821	NTC_FAT09334	NTC	106
62151822	NTC_FAT09334	NTC	27
62151823	NTC_FAT09334	NTC	84
62151824	NTC_FAT09334	NTC	39
62151825	NTC_FAT09334	NTC	68
62151826	NTC_FAT09334	NTC	109
62151827	NTC_FAT09334	NTC	65
62151828	NTC_FAT09334	NTC	85
62151829	NTC_FAT09334	NTC	43
62151830	NTC_FAT09334	NTC	182
62151831	NTC_FAT09334	NTC	42
62151832	NTC_FAT09334	NTC	160
62151833	NTC_FAT09334	NTC	93
62151834	NTC_FAT09334	NTC	253
62151835	NTC_FAT09334	NTC	30
62151836	NTC_FAT09334	NTC	80
62151837	NTC_FAT09334	NTC	61
62151838	NTC_FAT09334	NTC	115
62151839	NTC_FAT09334	NTC	108
62151840	NTC_FAT09334	NTC	76
62151841	NTC_FAT09334	NTC	44
62151842	NTC_FAT09334	NTC	58
62151843	NTC_FAT09334	NTC	144
62151844	NTC_FAT09334	NTC	184
62151845	NTC_FAT09334	NTC	79
62151846	NTC_FAT09334	NTC	57
62151847	NTC_FAT09334	NTC	33
62151848	NTC_FAT09334	NTC	48
62151849	NTC_FAT09334	NTC	51
62151850	NTC_FAT09334	NTC	66
62151851	NTC_FAT09334	NTC	58
62151852	NTC_FAT09334	NTC	218
62151853	NTC_FAT09334	NTC	28
62151854	NTC_FAT09334	NTC	51
62151855	NTC_FAT09334	NTC	180
62151856	NTC_FAT09334	NTC	97
62151857	NTC_FAT09334	NTC	48
62151858	NTC_FAT09334	NTC	142
62151859	NTC_FAT09334	NTC	183
62151860	NTC_FAT09334	NTC	28
62151861	NTC_FAT09334	NTC	61
62151862	NTC_FAT09334	NTC	61
62151863	NTC_FAT09334	NTC	44
62151864	NTC_FAT09334	NTC	60
62151865	NTC_FAT09334	NTC	215
62151866	NTC_FAT09334	NTC	46
62151867	NTC_FAT09334	NTC	88
62151868	NTC_FAT09334	NTC	37
62151869	NTC_FAT09334	NTC	168
62151870	NTC_FAT09334	NTC	126
62151871	NTC_FAT09334	NTC	118
62151872	NTC_FAT09334	NTC	106
62151873	NTC_FAT09334	NTC	91
62151874	NTC_FAT09334	NTC	27
62151875	NTC_FAT09334	NTC	120
62151876	NTC_FAT09334	NTC	27
62151877	NTC_FAT09334	NTC	96
62151878	NTC_FAT09334	NTC	144
62151879	NTC_FAT09334	NTC	101
62151880	NTC_FAT09334	NTC	287
62151881	NTC_FAT09334	NTC	34
62151882	NTC_FAT09334	NTC	47
62151883	NTC_FAT09334	NTC	30
62151884	NTC_FAT09334	NTC	130
62151885	NTC_FAT09334	NTC	47
62151886	NTC_FAT09334	NTC	68
62151887	NTC_FAT09334	NTC	91
62151888	NTC_FAT09334	NTC	47
62151889	NTC_FAT09334	NTC	55
62151890	NTC_FAT09334	NTC	172
62151891	NTC_FAT09334	NTC	14
62151892	NTC_FAT09334	NTC	47
62151893	NTC_FAT09334	NTC	65
62151894	NTC_FAT09334	NTC	133
62151895	NTC_FAT09334	NTC	200
62151896	NTC_FAT09334	NTC	239
62151897	NTC_FAT09334	NTC	153
62151898	NTC_FAT09334	NTC	34
62151899	NTC_FAT09334	NTC	44
62151900	NTC_FAT09334	NTC	48
62151901	NTC_FAT09334	NTC	21
62151902	NTC_FAT09334	NTC	86
62151903	NTC_FAT09334	NTC	185
62151904	NTC_FAT09334	NTC	97
62151905	NTC_FAT09334	NTC	8
62151906	NTC_FAT09334	NTC	141
62151907	NTC_FAT09334	NTC	36
62151908	NTC_FAT09334	NTC	168
62151909	NTC_FAT09334	NTC	34
62151910	NTC_FAT09334	NTC	82
62151911	NTC_FAT09334	NTC	83
62151912	NTC_FAT09334	NTC	114
62151913	NTC_FAT09334	NTC	175
62151914	NTC_FAT09334	NTC	152
62151915	NTC_FAT09334	NTC	40
62151916	NTC_FAT09334	NTC	53
62151917	NTC_FAT09334	NTC	76
62151918	NTC_FAT09334	NTC	52
62151919	NTC_FAT09334	NTC	165
62151920	NTC_FAT09334	NTC	48
62151921	NTC_FAT09334	NTC	108
62151922	NTC_FAT09334	NTC	203
62151923	NTC_FAT09334	NTC	38
62151924	NTC_FAT09334	NTC	295
62151925	NTC_FAT09334	NTC	163
62151926	NTC_FAT09334	NTC	119
62151927	NTC_FAT09334	NTC	118
62151928	NTC_FAT09334	NTC	123
62151929	NTC_FAT09334	NTC	97
62151930	NTC_FAT09334	NTC	12
62151931	NTC_FAT09334	NTC	18
62151932	NTC_FAT09334	NTC	242
62151933	NTC_FAT09334	NTC	42
62151934	NTC_FAT09334	NTC	33
62151935	NTC_FAT09334	NTC	50
62151936	NTC_FAT09334	NTC	194
62151937	NTC_FAT09334	NTC	154
62151938	NTC_FAT09334	NTC	139
62151939	NTC_FAT09334	NTC	59
62151940	NTC_FAT09334	NTC	173
62151941	NTC_FAT09334	NTC	48
62151942	NTC_FAT09334	NTC	137
62151943	NTC_FAT09334	NTC	232
62151944	NTC_FAT09334	NTC	45
62151945	NTC_FAT09334	NTC	10
62151946	NTC_FAT09334	NTC	78
62151947	NTC_FAT09334	NTC	128
62151948	NTC_FAT09334	NTC	55
62151949	NTC_FAT09334	NTC	57
62151950	NTC_FAT09334	NTC	122
62151951	NTC_FAT09334	NTC	69
62151952	NTC_FAT09334	NTC	65
62151953	NTC_FAT09334	NTC	22
62151954	NTC_FAT09334	NTC	78
62151955	NTC_FAT09334	NTC	28
62151956	NTC_FAT09334	NTC	135
62151957	NTC_FAT09334	NTC	218
62151958	NTC_FAT09334	NTC	134
62151959	NTC_FAT09334	NTC	149
62151960	NTC_FAT09334	NTC	74
62151961	NTC_FAT09334	NTC	250
62151962	NTC_FAT09334	NTC	143
62151963	NTC_FAT09334	NTC	14
62151964	NTC_FAT09334	NTC	118
62151965	NTC_FAT09334	NTC	56
62151966	NTC_FAT09334	NTC	94
62151967	NTC_FAT09334	NTC	39
62151968	NTC_FAT09334	NTC	87
62151969	NTC_FAT09334	NTC	27
62151970	NTC_FAT09334	NTC	131
62151971	NTC_FAT09334	NTC	90
62151972	NTC_FAT09334	NTC	30
62151973	NTC_FAT09334	NTC	8
62151974	NTC_FAT09334	NTC	46
62151975	NTC_FAT09334	NTC	21
62151976	NTC_FAT09334	NTC	79
62151977	NTC_FAT09334	NTC	98
62151978	NTC_FAT09334	NTC	49
62151979	NTC_FAT09334	NTC	155
62151980	NTC_FAT09334	NTC	56
62151981	NTC_FAT09334	NTC	27
62151982	NTC_FAT09334	NTC	118
62151983	NTC_FAT09334	NTC	25
62151984	NTC_FAT09334	NTC	125
62151985	NTC_FAT09334	NTC	38
62151986	NTC_FAT09334	NTC	108
62151987	NTC_FAT09334	NTC	74
62151988	NTC_FAT09334	NTC	35
62151989	NTC_FAT09334	NTC	34
62151990	NTC_FAT09334	NTC	45
62151991	NTC_FAT09334	NTC	104
62151992	NTC_FAT09334	NTC	55
62151993	NTC_FAT09334	NTC	20
62151994	NTC_FAT09334	NTC	35
62151995	NTC_FAT09334	NTC	45
62151996	NTC_FAT09334	NTC	63
62151997	NTC_FAT09334	NTC	8
62151998	NTC_FAT09334	NTC	56
62151999	NTC_FAT09334	NTC	27
62152000	NTC_FAT09334	NTC	73
62152001	NTC_FAT09334	NTC	62
62152002	NTC_FAT09334	NTC	86
62152003	NTC_FAT09334	NTC	178
62152004	NTC_FAT09334	NTC	98
62152005	NTC_FAT09334	NTC	27
62152006	NTC_FAT09334	NTC	116
62152007	NTC_FAT09334	NTC	182
62152008	NTC_FAT09334	NTC	57
62152009	NTC_FAT09334	NTC	34
62152010	NTC_FAT09334	NTC	99
62152011	NTC_FAT09334	NTC	142
62152012	NTC_FAT09334	NTC	151
62152013	NTC_FAT09334	NTC	103
62152014	NTC_FAT09334	NTC	127
62152015	NTC_FAT09334	NTC	27
62152016	NTC_FAT09334	NTC	65
62152017	NTC_FAT09334	NTC	103
62152018	NTC_FAT09334	NTC	102
62152019	NTC_FAT09334	NTC	421
62152020	NTC_FAT09334	NTC	47
62152021	NTC_FAT09334	NTC	30
62152022	NTC_FAT09334	NTC	101
62152023	NTC_FAT09334	NTC	104
62152024	NTC_FAT09334	NTC	82
62152025	NTC_FAT09334	NTC	140
62152026	NTC_FAT09334	NTC	73
62152027	NTC_FAT09334	NTC	119
62152028	NTC_FAT09334	NTC	63
62152029	NTC_FAT09334	NTC	160
62152030	NTC_FAT09334	NTC	112
62152031	NTC_FAT09334	NTC	134
62152032	NTC_FAT09334	NTC	96
62152033	NTC_FAT09334	NTC	35
62152034	NTC_FAT09334	NTC	201
62152035	NTC_FAT09334	NTC	78
62152036	NTC_FAT09334	NTC	102
62152037	NTC_FAT09334	NTC	89
62152038	NTC_FAT09334	NTC	64
62152039	NTC_FAT09334	NTC	74
62152040	NTC_FAT09334	NTC	41
62152041	NTC_FAT09334	NTC	45
62152042	NTC_FAT09334	NTC	30
62152043	NTC_FAT09334	NTC	200
62152044	NTC_FAT09334	NTC	73
62152045	NTC_FAT09334	NTC	67
62152046	NTC_FAT09334	NTC	186
62152047	NTC_FAT09334	NTC	32
62152048	NTC_FAT09334	NTC	158
62152049	NTC_FAT09334	NTC	23
62152050	NTC_FAT09334	NTC	258
62152051	NTC_FAT09334	NTC	256
62152052	NTC_FAT09334	NTC	70
62152053	NTC_FAT09334	NTC	185
62152054	NTC_FAT09334	NTC	116
62152055	NTC_FAT09334	NTC	82
62152056	NTC_FAT09334	NTC	24
62152057	NTC_FAT09334	NTC	64
62152058	NTC_FAT09334	NTC	41
62152059	NTC_FAT09334	NTC	130
62152060	NTC_FAT09334	NTC	48
62152061	NTC_FAT09334	NTC	43
62152062	NTC_FAT09334	NTC	166
62152063	NTC_FAT09334	NTC	49
62152064	NTC_FAT09334	NTC	98
62152065	NTC_FAT09334	NTC	33
62152066	NTC_FAT09334	NTC	58
62152067	NTC_FAT09334	NTC	52
62152068	NTC_FAT09334	NTC	176
62152069	NTC_FAT09334	NTC	105
62152070	NTC_FAT09334	NTC	51
62152071	NTC_FAT09334	NTC	101
62152072	NTC_FAT09334	NTC	110
62152073	NTC_FAT09334	NTC	64
62152074	NTC_FAT09334	NTC	100
62152075	NTC_FAT09334	NTC	34
62152076	NTC_FAT09334	NTC	94
62152077	NTC_FAT09334	NTC	115
62152078	NTC_FAT09334	NTC	41
62152079	NTC_FAT09334	NTC	81
62152080	NTC_FAT09334	NTC	17
62152081	NTC_FAT09334	NTC	57
62152082	NTC_FAT09334	NTC	58
62152083	NTC_FAT09334	NTC	43
62152084	NTC_FAT09334	NTC	82
62152085	NTC_FAT09334	NTC	117
62152086	NTC_FAT09334	NTC	100
62152087	NTC_FAT09334	NTC	57
62152088	NTC_FAT09334	NTC	21
62152089	NTC_FAT09334	NTC	57
62152090	NTC_FAT09334	NTC	34
62152091	NTC_FAT09334	NTC	71
62152092	NTC_FAT09334	NTC	84
62152093	NTC_FAT09334	NTC	151
62152094	NTC_FAT09334	NTC	17
62152095	NTC_FAT09334	NTC	109
62152096	NTC_FAT09334	NTC	83
62152097	NTC_FAT09334	NTC	32
62152098	NTC_FAT09334	NTC	31
62152099	NTC_FAT09334	NTC	42
62152100	NTC_FAT09334	NTC	10
62152101	NTC_FAT09334	NTC	70
62152102	NTC_FAT09334	NTC	40
62152103	NTC_FAT09334	NTC	62
62152104	NTC_FAT09334	NTC	60
62152105	NTC_FAT09334	NTC	37
62152106	NTC_FAT09334	NTC	95
62152107	NTC_FAT09334	NTC	60
62152108	NTC_FAT09334	NTC	78
62152109	NTC_FAT09334	NTC	148
62152110	NTC_FAT09334	NTC	61
62152111	NTC_FAT09334	NTC	75
62152112	NTC_FAT09334	NTC	65
62152113	NTC_FAT09334	NTC	74
62152114	NTC_FAT09334	NTC	13
62152115	NTC_FAT09334	NTC	50
62152116	NTC_FAT09334	NTC	104
62152117	NTC_FAT09334	NTC	43
62152118	NTC_FAT09334	NTC	64
62152119	NTC_FAT09334	NTC	59
62152120	NTC_FAT09334	NTC	176
62152121	NTC_FAT09334	NTC	28
62152122	NTC_FAT09334	NTC	67
62152123	NTC_FAT09334	NTC	98
62152124	NTC_FAT09334	NTC	96
62152125	NTC_FAT09334	NTC	30
62152126	NTC_FAT09334	NTC	45
62152127	NTC_FAT09334	NTC	31
62152128	NTC_FAT09334	NTC	34
62152129	NTC_FAT09334	NTC	68
62152130	NTC_FAT09334	NTC	170
62152131	NTC_FAT09334	NTC	42
62152132	NTC_FAT09334	NTC	84
62152133	NTC_FAT09334	NTC	23
62152134	NTC_FAT09334	NTC	32
62152135	NTC_FAT09334	NTC	187
62152136	NTC_FAT09334	NTC	164
62152137	NTC_FAT09334	NTC	131
62152138	NTC_FAT09334	NTC	45
62152139	NTC_FAT09334	NTC	65
62152140	NTC_FAT09334	NTC	27
62152141	NTC_FAT09334	NTC	40
62152142	NTC_FAT09334	NTC	36
62152143	NTC_FAT09334	NTC	9
62152144	NTC_FAT09334	NTC	181
62152145	NTC_FAT09334	NTC	48
62152146	NTC_FAT09334	NTC	87
62152147	NTC_FAT09334	NTC	222
62152148	NTC_FAT09334	NTC	41
62152149	NTC_FAT09334	NTC	50
62152150	NTC_FAT09334	NTC	23
62152151	NTC_FAT09334	NTC	50
62152152	NTC_FAT09334	NTC	86
62152153	NTC_FAT09334	NTC	34
62152154	NTC_FAT09334	NTC	85
62152155	NTC_FAT09334	NTC	64
62152156	NTC_FAT09334	NTC	35
62152157	NTC_FAT09334	NTC	30
62152158	NTC_FAT09334	NTC	40
62152159	NTC_FAT09334	NTC	114
62152160	NTC_FAT09334	NTC	75
62152161	NTC_FAT09334	NTC	176
62152162	NTC_FAT09334	NTC	183
62152163	NTC_FAT09334	NTC	71
62152164	NTC_FAT09334	NTC	31
62152165	NTC_FAT09334	NTC	34
62152166	NTC_FAT09334	NTC	11
62152167	NTC_FAT09334	NTC	168
62152168	NTC_FAT09334	NTC	53
62152169	NTC_FAT09334	NTC	66
62152170	NTC_FAT09334	NTC	75
62152171	NTC_FAT09334	NTC	88
62152172	NTC_FAT09334	NTC	43
62152173	NTC_FAT09334	NTC	157
62152174	NTC_FAT09334	NTC	63
62152175	NTC_FAT09334	NTC	21
62152176	NTC_FAT09334	NTC	57
62152177	NTC_FAT09334	NTC	64
62152178	NTC_FAT09334	NTC	35
62152179	NTC_FAT09334	NTC	57
62152180	NTC_FAT09334	NTC	147
62152181	NTC_FAT09334	NTC	77
62152182	NTC_FAT09334	NTC	171
62152183	NTC_FAT09334	NTC	83
62152184	NTC_FAT09334	NTC	30
62152185	NTC_FAT09334	NTC	146
62152186	NTC_FAT09334	NTC	43
62152187	NTC_FAT09334	NTC	66
62152188	NTC_FAT09334	NTC	71
62152189	NTC_FAT09334	NTC	107
62152190	NTC_FAT09334	NTC	113
62152191	NTC_FAT09334	NTC	38
62152192	NTC_FAT09334	NTC	12
62152193	NTC_FAT09334	NTC	148
62152194	NTC_FAT09334	NTC	130
62152195	NTC_FAT09334	NTC	85
62152196	NTC_FAT09334	NTC	198
62152197	NTC_FAT09334	NTC	149
62152198	NTC_FAT09334	NTC	88
62152199	NTC_FAT09334	NTC	44
62152200	NTC_FAT09334	NTC	211
62152201	NTC_FAT09334	NTC	97
62152202	NTC_FAT09334	NTC	26
62152203	NTC_FAT09334	NTC	41
62152204	NTC_FAT09334	NTC	99
62152205	NTC_FAT09334	NTC	225
62152206	NTC_FAT09334	NTC	67
62152207	NTC_FAT09334	NTC	71
62152208	NTC_FAT09334	NTC	52
62152209	NTC_FAT09334	NTC	51
62152210	NTC_FAT09334	NTC	21
62152211	NTC_FAT09334	NTC	86
62152212	NTC_FAT09334	NTC	53
62152213	NTC_FAT09334	NTC	121
62152214	NTC_FAT09334	NTC	69
62152215	NTC_FAT09334	NTC	70
62152216	NTC_FAT09334	NTC	39
62152217	NTC_FAT09334	NTC	29
62152218	NTC_FAT09334	NTC	58
62152219	NTC_FAT09334	NTC	77
62152220	NTC_FAT09334	NTC	49
62152221	NTC_FAT09334	NTC	112
62152222	NTC_FAT09334	NTC	143
62152223	NTC_FAT09334	NTC	207
62152224	NTC_FAT09334	NTC	61
62152225	NTC_FAT09334	NTC	37
62152226	NTC_FAT09334	NTC	167
62152227	NTC_FAT09334	NTC	28
62152228	NTC_FAT09334	NTC	104
62152229	NTC_FAT09334	NTC	74
62152230	NTC_FAT09334	NTC	38
62152231	NTC_FAT09334	NTC	29
62152232	NTC_FAT09334	NTC	78
62152233	NTC_FAT09334	NTC	126
62152234	NTC_FAT09334	NTC	134
62152235	NTC_FAT09334	NTC	31
62152236	NTC_FAT09334	NTC	144
62152237	NTC_FAT09334	NTC	222
62152238	NTC_FAT09334	NTC	74
62152239	NTC_FAT09334	NTC	57
62152240	NTC_FAT09334	NTC	63
62152241	NTC_FAT09334	NTC	50
62152242	NTC_FAT09334	NTC	83
62152243	NTC_FAT09334	NTC	227
62152244	NTC_FAT09334	NTC	208
62152245	NTC_FAT09334	NTC	134
62152246	NTC_FAT09334	NTC	189
62152247	NTC_FAT09334	NTC	166
62152248	NTC_FAT09334	NTC	44
62152249	NTC_FAT09334	NTC	83
62152250	NTC_FAT09334	NTC	46
62152251	NTC_FAT09334	NTC	51
62152252	NTC_FAT09334	NTC	15
62152253	NTC_FAT09334	NTC	45
62152254	NTC_FAT09334	NTC	138
62152255	NTC_FAT09334	NTC	25
62152256	NTC_FAT09334	NTC	83
62152257	NTC_FAT09334	NTC	41
62152258	NTC_FAT09334	NTC	30
62152259	NTC_FAT09334	NTC	50
62152260	NTC_FAT09334	NTC	135
62152261	NTC_FAT09334	NTC	76
62152262	NTC_FAT09334	NTC	64
62152263	NTC_FAT09334	NTC	179
62152264	NTC_FAT09334	NTC	93
62152265	NTC_FAT09334	NTC	106
62152266	NTC_FAT09334	NTC	176
62152267	NTC_FAT09334	NTC	41
62152268	NTC_FAT09334	NTC	203
62152269	NTC_FAT09334	NTC	191
62152270	NTC_FAT09334	NTC	72
62152271	NTC_FAT09334	NTC	95
62152272	NTC_FAT09334	NTC	59
62152273	NTC_FAT09334	NTC	254
62152274	NTC_FAT09334	NTC	139
62152275	NTC_FAT09334	NTC	102
62152276	NTC_FAT09334	NTC	107
62152277	NTC_FAT09334	NTC	135
62152278	NTC_FAT09334	NTC	71
62152279	NTC_FAT09334	NTC	38
62152280	NTC_FAT09334	NTC	30
62152281	NTC_FAT09334	NTC	41
62152282	NTC_FAT09334	NTC	71
62152283	NTC_FAT09334	NTC	111
62152284	NTC_FAT09334	NTC	153
62152285	NTC_FAT09334	NTC	53
62152286	NTC_FAT09334	NTC	190
62152287	NTC_FAT09334	NTC	97
62152288	NTC_FAT09334	NTC	31
62152289	NTC_FAT09334	NTC	100
62152290	NTC_FAT09334	NTC	97
62152291	NTC_FAT09334	NTC	224
62152292	NTC_FAT09334	NTC	61
62152293	NTC_FAT09334	NTC	123
62152294	NTC_FAT09334	NTC	52
62152295	NTC_FAT09334	NTC	61
62152296	NTC_FAT09334	NTC	91
62152297	NTC_FAT09334	NTC	125
62152298	NTC_FAT09334	NTC	30
62152299	NTC_FAT09334	NTC	79
62152300	NTC_FAT09334	NTC	35
62152301	NTC_FAT09334	NTC	75
62152302	NTC_FAT09334	NTC	57
62152303	NTC_FAT09334	NTC	44
62152304	NTC_FAT09334	NTC	36
62152305	NTC_FAT09334	NTC	99
62152306	NTC_FAT09334	NTC	19
62152307	NTC_FAT09334	NTC	56
62152308	NTC_FAT09334	NTC	99
62152309	NTC_FAT09334	NTC	155
62152310	NTC_FAT09334	NTC	25
62152311	NTC_FAT09334	NTC	20
62152312	NTC_FAT09334	NTC	48
62152313	NTC_FAT09334	NTC	89
62152314	NTC_FAT09334	NTC	24
62152315	NTC_FAT09334	NTC	44
62152316	NTC_FAT09334	NTC	44
62152317	NTC_FAT09334	NTC	106
62152318	NTC_FAT09334	NTC	81
62152319	NTC_FAT09334	NTC	146
62152320	NTC_FAT09334	NTC	81
62152321	NTC_FAT09334	NTC	19
62152322	NTC_FAT09334	NTC	78
62152323	NTC_FAT09334	NTC	76
62152324	NTC_FAT09334	NTC	134
62152325	NTC_FAT09334	NTC	150
62152326	NTC_FAT09334	NTC	39
62152327	NTC_FAT09334	NTC	202
62152328	NTC_FAT09334	NTC	51
62152329	NTC_FAT09334	NTC	107
62152330	NTC_FAT09334	NTC	104
62152331	NTC_FAT09334	NTC	221
62152332	NTC_FAT09334	NTC	166
62152333	NTC_FAT09334	NTC	123
62152334	NTC_FAT09334	NTC	33
62152335	NTC_FAT09334	NTC	48
62152336	NTC_FAT09334	NTC	37
62152337	NTC_FAT09334	NTC	37
62152338	NTC_FAT09334	NTC	51
62152339	NTC_FAT09334	NTC	103
62152340	NTC_FAT09334	NTC	127
62152341	NTC_FAT09334	NTC	16
62152342	NTC_FAT09334	NTC	109
62152343	NTC_FAT09334	NTC	51
62152344	NTC_FAT09334	NTC	65
62152345	NTC_FAT09334	NTC	114
62152346	NTC_FAT09334	NTC	70
62152347	NTC_FAT09334	NTC	68
62152348	NTC_FAT09334	NTC	30
62152349	NTC_FAT09334	NTC	63
62152350	NTC_FAT09334	NTC	197
62152351	NTC_FAT09334	NTC	71
62152352	NTC_FAT09334	NTC	92
62152353	NTC_FAT09334	NTC	129
62152354	NTC_FAT09334	NTC	59
62152355	NTC_FAT09334	NTC	26
62152356	NTC_FAT09334	NTC	57
62152357	NTC_FAT09334	NTC	85
62152358	NTC_FAT09334	NTC	81
62152359	NTC_FAT09334	NTC	50
62152360	NTC_FAT09334	NTC	89
62152361	NTC_FAT09334	NTC	162
62152362	NTC_FAT09334	NTC	115
62152363	NTC_FAT09334	NTC	75
62152364	NTC_FAT09334	NTC	42
62152365	NTC_FAT09334	NTC	78
62152366	NTC_FAT09334	NTC	68
62152367	NTC_FAT09334	NTC	102
62152368	NTC_FAT09334	NTC	27
62152369	NTC_FAT09334	NTC	33
62152370	NTC_FAT09334	NTC	8
62152371	NTC_FAT09334	NTC	98
62152372	NTC_FAT09334	NTC	38
62152373	NTC_FAT09334	NTC	46
62152374	NTC_FAT09334	NTC	36
62152375	NTC_FAT09334	NTC	135
62152376	NTC_FAT09334	NTC	45
62152377	NTC_FAT09334	NTC	68
62152378	NTC_FAT09334	NTC	134
62152379	NTC_FAT09334	NTC	109
62152380	NTC_FAT09334	NTC	68
62152381	NTC_FAT09334	NTC	77
62152382	NTC_FAT09334	NTC	123
62152383	NTC_FAT09334	NTC	58
62152384	NTC_FAT09334	NTC	45
62152385	NTC_FAT09334	NTC	60
62152386	NTC_FAT09334	NTC	24
62152387	NTC_FAT09334	NTC	97
62152388	NTC_FAT09334	NTC	81
62152389	NTC_FAT09334	NTC	269
62152390	NTC_FAT09334	NTC	169
62152391	NTC_FAT09334	NTC	24
62152392	NTC_FAT09334	NTC	48
62152393	NTC_FAT09334	NTC	148
62152394	NTC_FAT09334	NTC	19
62152395	NTC_FAT09334	NTC	95
62152396	NTC_FAT09334	NTC	64
62152397	NTC_FAT09334	NTC	155
62152398	NTC_FAT09334	NTC	18
62152399	NTC_FAT09334	NTC	66
62152400	NTC_FAT09334	NTC	76
62152401	NTC_FAT09334	NTC	17
62152402	NTC_FAT09334	NTC	37
62152403	NTC_FAT09334	NTC	26
62152404	NTC_FAT09334	NTC	39
62152405	NTC_FAT09334	NTC	66
62152406	NTC_FAT09334	NTC	65
62152407	NTC_FAT09334	NTC	43
62152408	NTC_FAT09334	NTC	42
62152409	NTC_FAT09334	NTC	80
62152410	NTC_FAT09334	NTC	76
62152411	NTC_FAT09334	NTC	44
62152412	NTC_FAT09334	NTC	79
62152413	NTC_FAT09334	NTC	33
62152414	NTC_FAT09334	NTC	51
62152415	NTC_FAT09334	NTC	58
62152416	NTC_FAT09334	NTC	51
62152417	NTC_FAT09334	NTC	180
62152418	NTC_FAT09334	NTC	61
62152419	NTC_FAT09334	NTC	61
62152420	NTC_FAT09334	NTC	46
62152421	NTC_FAT09334	NTC	118
62152422	NTC_FAT09334	NTC	91
62152423	NTC_FAT09334	NTC	144
62152424	NTC_FAT09334	NTC	30
62152425	NTC_FAT09334	NTC	21
62152426	NTC_FAT09334	NTC	44
62152427	NTC_FAT09334	NTC	34
62152428	NTC_FAT09334	NTC	83
62152429	NTC_FAT09334	NTC	242
62152430	NTC_FAT09334	NTC	139
62152431	NTC_FAT09334	NTC	68
62152432	NTC_FAT09334	NTC	63
62152433	NTC_FAT09334	NTC	59
62152434	NTC_FAT09334	NTC	173
62152435	NTC_FAT09334	NTC	198
62152436	NTC_FAT09334	NTC	48
62152437	NTC_FAT09334	NTC	50
62152438	NTC_FAT09334	NTC	137
62152439	NTC_FAT09334	NTC	232
62152440	NTC_FAT09334	NTC	29
62152441	NTC_FAT09334	NTC	21
62152442	NTC_FAT09334	NTC	132
62152443	NTC_FAT09334	NTC	45
62152444	NTC_FAT09334	NTC	10
62152445	NTC_FAT09334	NTC	194
62152446	NTC_FAT09334	NTC	128
62152447	NTC_FAT09334	NTC	55
62152448	NTC_FAT09334	NTC	154
62152449	NTC_FAT09334	NTC	57
62152450	NTC_FAT09334	NTC	149
62152451	NTC_FAT09334	NTC	122
62152452	NTC_FAT09334	NTC	222
62152453	NTC_FAT09334	NTC	69
62152454	NTC_FAT09334	NTC	96
62152455	NTC_FAT09334	NTC	95
62152456	NTC_FAT09334	NTC	91
62152457	NTC_FAT09334	NTC	80
62152458	NTC_FAT09334	NTC	65
62152459	NTC_FAT09334	NTC	78
62152460	NTC_FAT09334	NTC	158
62152461	NTC_FAT09334	NTC	28
62152462	NTC_FAT09334	NTC	135
62152463	NTC_FAT09334	NTC	98
62152464	NTC_FAT09334	NTC	134
62152465	NTC_FAT09334	NTC	149
62152466	NTC_FAT09334	NTC	27
62152467	NTC_FAT09334	NTC	250
62152468	NTC_FAT09334	NTC	85
62152469	NTC_FAT09334	NTC	143
62152470	NTC_FAT09334	NTC	14
62152471	NTC_FAT09334	NTC	118
62152472	NTC_FAT09334	NTC	56
62152473	NTC_FAT09334	NTC	39
62152474	NTC_FAT09334	NTC	179
62152475	NTC_FAT09334	NTC	87
62152476	NTC_FAT09334	NTC	27
62152477	NTC_FAT09334	NTC	131
62152478	NTC_FAT09334	NTC	90
62152479	NTC_FAT09334	NTC	30
62152480	NTC_FAT09334	NTC	46
62152481	NTC_FAT09334	NTC	21
62152482	NTC_FAT09334	NTC	115
62152483	NTC_FAT09334	NTC	79
62152484	NTC_FAT09334	NTC	98
62152485	NTC_FAT09334	NTC	49
62152486	NTC_FAT09334	NTC	155
62152487	NTC_FAT09334	NTC	44
62152488	NTC_FAT09334	NTC	58
62152489	NTC_FAT09334	NTC	56
62152490	NTC_FAT09334	NTC	27
62152491	NTC_FAT09334	NTC	101
62152492	NTC_FAT09334	NTC	25
62152493	NTC_FAT09334	NTC	81
62152494	NTC_FAT09334	NTC	125
62152495	NTC_FAT09334	NTC	38
62152496	NTC_FAT09334	NTC	108
62152497	NTC_FAT09334	NTC	74
62152498	NTC_FAT09334	NTC	41
62152499	NTC_FAT09334	NTC	43
62152500	NTC_FAT09334	NTC	35
62152501	NTC_FAT09334	NTC	47
62152502	NTC_FAT09334	NTC	34
62152503	NTC_FAT09334	NTC	34
62152504	NTC_FAT09334	NTC	45
62152505	NTC_FAT09334	NTC	104
62152506	NTC_FAT09334	NTC	55
62152507	NTC_FAT09334	NTC	20
62152508	NTC_FAT09334	NTC	35
62152509	NTC_FAT09334	NTC	45
62152510	NTC_FAT09334	NTC	63
62152511	NTC_FAT09334	NTC	36
62152512	NTC_FAT09334	NTC	46
62152513	NTC_FAT09334	NTC	181
62152514	NTC_FAT09334	NTC	8
62152515	NTC_FAT09334	NTC	56
62152516	NTC_FAT09334	NTC	27
62152517	NTC_FAT09334	NTC	73
62152518	NTC_FAT09334	NTC	44
62152519	NTC_FAT09334	NTC	62
62152520	NTC_FAT09334	NTC	188
62152521	NTC_FAT09334	NTC	178
62152522	NTC_FAT09334	NTC	98
62152523	NTC_FAT09334	NTC	27
62152524	NTC_FAT09334	NTC	114
62152525	NTC_FAT09334	NTC	23
62152526	NTC_FAT09334	NTC	129
62152527	NTC_FAT09334	NTC	182
62152528	NTC_FAT09334	NTC	57
62152529	NTC_FAT09334	NTC	34
62152530	NTC_FAT09334	NTC	99
62152531	NTC_FAT09334	NTC	142
62152532	NTC_FAT09334	NTC	103
62152533	NTC_FAT09334	NTC	127
62152534	NTC_FAT09334	NTC	148
62152535	NTC_FAT09334	NTC	27
62152536	NTC_FAT09334	NTC	65
62152537	NTC_FAT09334	NTC	103
62152538	NTC_FAT09334	NTC	211
62152539	NTC_FAT09334	NTC	102
62152540	NTC_FAT09334	NTC	421
62152541	NTC_FAT09334	NTC	47
62152542	NTC_FAT09334	NTC	112
62152543	NTC_FAT09334	NTC	64
62152544	NTC_FAT09334	NTC	30
62152545	NTC_FAT09334	NTC	33
62152546	NTC_FAT09334	NTC	101
62152547	NTC_FAT09334	NTC	85
62152548	NTC_FAT09334	NTC	19
62152549	NTC_FAT09334	NTC	104
62152550	NTC_FAT09334	NTC	100
62152551	NTC_FAT09334	NTC	44
62152552	NTC_FAT09334	NTC	140
62152553	NTC_FAT09334	NTC	186
62152554	NTC_FAT09334	NTC	73
62152555	NTC_FAT09334	NTC	119
62152556	NTC_FAT09334	NTC	63
62152557	NTC_FAT09334	NTC	160
62152558	NTC_FAT09334	NTC	112
62152559	NTC_FAT09334	NTC	134
62152560	NTC_FAT09334	NTC	96
62152561	NTC_FAT09334	NTC	35
62152562	NTC_FAT09334	NTC	96
62152563	NTC_FAT09334	NTC	201
62152564	NTC_FAT09334	NTC	78
62152565	NTC_FAT09334	NTC	102
62152566	NTC_FAT09334	NTC	89
62152567	NTC_FAT09334	NTC	64
62152568	NTC_FAT09334	NTC	74
62152569	NTC_FAT09334	NTC	108
62152570	NTC_FAT09334	NTC	41
62152571	NTC_FAT09334	NTC	210
62152572	NTC_FAT09334	NTC	45
62152573	NTC_FAT09334	NTC	200
62152574	NTC_FAT09334	NTC	38
62152575	NTC_FAT09334	NTC	73
62152576	NTC_FAT09334	NTC	119
62152577	NTC_FAT09334	NTC	67
62152578	NTC_FAT09334	NTC	132
62152579	NTC_FAT09334	NTC	12
62152580	NTC_FAT09334	NTC	32
62152581	NTC_FAT09334	NTC	158
62152582	NTC_FAT09334	NTC	267
62152583	NTC_FAT09334	NTC	23
62152584	NTC_FAT09334	NTC	39
62152585	NTC_FAT09334	NTC	258
62152586	NTC_FAT09334	NTC	256
62152587	NTC_FAT09334	NTC	70
62152588	NTC_FAT09334	NTC	185
62152589	NTC_FAT09334	NTC	62
62152590	NTC_FAT09334	NTC	116
62152591	NTC_FAT09334	NTC	72
62152592	NTC_FAT09334	NTC	82
62152593	NTC_FAT09334	NTC	61
62152594	NTC_FAT09334	NTC	210
62152595	NTC_FAT09334	NTC	64
62152596	NTC_FAT09334	NTC	130
62152597	NTC_FAT09334	NTC	45
62152598	NTC_FAT09334	NTC	74
62152599	NTC_FAT09334	NTC	256
62152600	NTC_FAT09334	NTC	54
62152601	NTC_FAT09334	NTC	48
62152602	NTC_FAT09334	NTC	43
62152603	NTC_FAT09334	NTC	128
62152604	NTC_FAT09334	NTC	166
62152605	NTC_FAT09334	NTC	49
62152606	NTC_FAT09334	NTC	98
62152607	NTC_FAT09334	NTC	33
62152608	NTC_FAT09334	NTC	42
62152609	NTC_FAT09334	NTC	109
62152610	NTC_FAT09334	NTC	58
62152611	NTC_FAT09334	NTC	113
62152612	NTC_FAT09334	NTC	54
62152613	NTC_FAT09334	NTC	52
62152614	NTC_FAT09334	NTC	133
62152615	NTC_FAT09334	NTC	105
62152616	NTC_FAT09334	NTC	101
62152617	NTC_FAT09334	NTC	110
62152618	NTC_FAT09334	NTC	140
62152619	NTC_FAT09334	NTC	64
62152620	NTC_FAT09334	NTC	51
62152621	NTC_FAT09334	NTC	100
62152622	NTC_FAT09334	NTC	22
62152623	NTC_FAT09334	NTC	54
62152624	NTC_FAT09334	NTC	34
62152625	NTC_FAT09334	NTC	94
62152626	NTC_FAT09334	NTC	27
62152627	NTC_FAT09334	NTC	115
62152628	NTC_FAT09334	NTC	41
62152629	NTC_FAT09334	NTC	81
62152630	NTC_FAT09334	NTC	129
62152631	NTC_FAT09334	NTC	17
62152632	NTC_FAT09334	NTC	57
62152633	NTC_FAT09334	NTC	74
62152634	NTC_FAT09334	NTC	58
62152635	NTC_FAT09334	NTC	286
62152636	NTC_FAT09334	NTC	129
62152637	NTC_FAT09334	NTC	43
62152638	NTC_FAT09334	NTC	82
62152639	NTC_FAT09334	NTC	117
62152640	NTC_FAT09334	NTC	100
62152641	NTC_FAT09334	NTC	57
62152642	NTC_FAT09334	NTC	55
62152643	NTC_FAT09334	NTC	126
62152644	NTC_FAT09334	NTC	21
62152645	NTC_FAT09334	NTC	57
62152646	NTC_FAT09334	NTC	139
62152647	NTC_FAT09334	NTC	34
62152648	NTC_FAT09334	NTC	71
62152649	NTC_FAT09334	NTC	84
62152650	NTC_FAT09334	NTC	151
62152651	NTC_FAT09334	NTC	17
62152652	NTC_FAT09334	NTC	109
62152653	NTC_FAT09334	NTC	83
62152654	NTC_FAT09334	NTC	32
62152655	NTC_FAT09334	NTC	31
62152656	NTC_FAT09334	NTC	42
62152657	NTC_FAT09334	NTC	25
62152658	NTC_FAT09334	NTC	10
62152659	NTC_FAT09334	NTC	70
62152660	NTC_FAT09334	NTC	40
62152661	NTC_FAT09334	NTC	62
62152662	NTC_FAT09334	NTC	60
62152663	NTC_FAT09334	NTC	37
62152664	NTC_FAT09334	NTC	74
62152665	NTC_FAT09334	NTC	114
62152666	NTC_FAT09334	NTC	95
62152667	NTC_FAT09334	NTC	91
62152668	NTC_FAT09334	NTC	60
62152669	NTC_FAT09334	NTC	35
62152670	NTC_FAT09334	NTC	78
62152671	NTC_FAT09334	NTC	97
62152672	NTC_FAT09334	NTC	148
62152673	NTC_FAT09334	NTC	61
62152674	NTC_FAT09334	NTC	75
62152675	NTC_FAT09334	NTC	65
62152676	NTC_FAT09334	NTC	74
62152677	NTC_FAT09334	NTC	13
62152678	NTC_FAT09334	NTC	50
62152679	NTC_FAT09334	NTC	61
62152680	NTC_FAT09334	NTC	104
62152681	NTC_FAT09334	NTC	43
62152682	NTC_FAT09334	NTC	64
62152683	NTC_FAT09334	NTC	24
62152684	NTC_FAT09334	NTC	59
62152685	NTC_FAT09334	NTC	24
62152686	NTC_FAT09334	NTC	28
62152687	NTC_FAT09334	NTC	58
62152688	NTC_FAT09334	NTC	67
62152689	NTC_FAT09334	NTC	98
62152690	NTC_FAT09334	NTC	96
62152691	NTC_FAT09334	NTC	30
62152692	NTC_FAT09334	NTC	93
62152693	NTC_FAT09334	NTC	20
62152694	NTC_FAT09334	NTC	45
62152695	NTC_FAT09334	NTC	31
62152696	NTC_FAT09334	NTC	34
62152697	NTC_FAT09334	NTC	170
62152698	NTC_FAT09334	NTC	42
62152699	NTC_FAT09334	NTC	84
62152700	NTC_FAT09334	NTC	65
62152701	NTC_FAT09334	NTC	23
62152702	NTC_FAT09334	NTC	32
62152703	NTC_FAT09334	NTC	100
62152704	NTC_FAT09334	NTC	164
62152705	NTC_FAT09334	NTC	289
62152706	NTC_FAT09334	NTC	131
62152707	NTC_FAT09334	NTC	45
62152708	NTC_FAT09334	NTC	27
62152709	NTC_FAT09334	NTC	53
62152710	NTC_FAT09334	NTC	40
62152711	NTC_FAT09334	NTC	36
62152712	NTC_FAT09334	NTC	9
62152713	NTC_FAT09334	NTC	181
62152714	NTC_FAT09334	NTC	48
62152715	NTC_FAT09334	NTC	78
62152716	NTC_FAT09334	NTC	87
62152717	NTC_FAT09334	NTC	222
62152718	NTC_FAT09334	NTC	41
62152719	NTC_FAT09334	NTC	124
62152720	NTC_FAT09334	NTC	50
62152721	NTC_FAT09334	NTC	23
62152722	NTC_FAT09334	NTC	86
62152723	NTC_FAT09334	NTC	93
62152724	NTC_FAT09334	NTC	85
62152725	NTC_FAT09334	NTC	64
62152726	NTC_FAT09334	NTC	55
62152727	NTC_FAT09334	NTC	35
62152728	NTC_FAT09334	NTC	157
62152729	NTC_FAT09334	NTC	30
62152730	NTC_FAT09334	NTC	63
62152731	NTC_FAT09334	NTC	114
62152732	NTC_FAT09334	NTC	75
62152733	NTC_FAT09334	NTC	170
62152734	NTC_FAT09334	NTC	176
62152735	NTC_FAT09334	NTC	183
62152736	NTC_FAT09334	NTC	71
62152737	NTC_FAT09334	NTC	31
62152738	NTC_FAT09334	NTC	34
62152739	NTC_FAT09334	NTC	47
62152740	NTC_FAT09334	NTC	11
62152741	NTC_FAT09334	NTC	169
62152742	NTC_FAT09334	NTC	168
62152743	NTC_FAT09334	NTC	53
62152744	NTC_FAT09334	NTC	66
62152745	NTC_FAT09334	NTC	43
62152746	NTC_FAT09334	NTC	157
62152747	NTC_FAT09334	NTC	63
62152748	NTC_FAT09334	NTC	21
62152749	NTC_FAT09334	NTC	57
62152750	NTC_FAT09334	NTC	64
62152751	NTC_FAT09334	NTC	35
62152752	NTC_FAT09334	NTC	57
62152753	NTC_FAT09334	NTC	35
62152754	NTC_FAT09334	NTC	237
62152755	NTC_FAT09334	NTC	147
62152756	NTC_FAT09334	NTC	77
62152757	NTC_FAT09334	NTC	171
62152758	NTC_FAT09334	NTC	54
62152759	NTC_FAT09334	NTC	83
62152760	NTC_FAT09334	NTC	30
62152761	NTC_FAT09334	NTC	161
62152762	NTC_FAT09334	NTC	146
62152763	NTC_FAT09334	NTC	66
62152764	NTC_FAT09334	NTC	140
62152765	NTC_FAT09334	NTC	71
62152766	NTC_FAT09334	NTC	107
62152767	NTC_FAT09334	NTC	113
62152768	NTC_FAT09334	NTC	267
62152769	NTC_FAT09334	NTC	23
62152770	NTC_FAT09334	NTC	8
62152771	NTC_FAT09334	NTC	38
62152772	NTC_FAT09334	NTC	38
62152773	NTC_FAT09334	NTC	103
62152774	NTC_FAT09334	NTC	12
62152775	NTC_FAT09334	NTC	75
62152776	NTC_FAT09334	NTC	148
62152777	NTC_FAT09334	NTC	85
62152778	NTC_FAT09334	NTC	60
62152779	NTC_FAT09334	NTC	198
62152780	NTC_FAT09334	NTC	37
62152781	NTC_FAT09334	NTC	149
62152782	NTC_FAT09334	NTC	88
62152783	NTC_FAT09334	NTC	44
62152784	NTC_FAT09334	NTC	211
62152785	NTC_FAT09334	NTC	283
62152786	NTC_FAT09334	NTC	97
62152787	NTC_FAT09334	NTC	26
62152788	NTC_FAT09334	NTC	41
62152789	NTC_FAT09334	NTC	99
62152790	NTC_FAT09334	NTC	225
62152791	NTC_FAT09334	NTC	67
62152792	NTC_FAT09334	NTC	71
62152793	NTC_FAT09334	NTC	115
62152794	NTC_FAT09334	NTC	52
62152795	NTC_FAT09334	NTC	37
62152796	NTC_FAT09334	NTC	51
62152797	NTC_FAT09334	NTC	7
62152798	NTC_FAT09334	NTC	21
62152799	NTC_FAT09334	NTC	86
62152800	NTC_FAT09334	NTC	296
62152801	NTC_FAT09334	NTC	101
62152802	NTC_FAT09334	NTC	10
62152803	NTC_FAT09334	NTC	53
62152804	NTC_FAT09334	NTC	146
62152805	NTC_FAT09334	NTC	121
62152806	NTC_FAT09334	NTC	69
62152807	NTC_FAT09334	NTC	32
62152808	NTC_FAT09334	NTC	154
62152809	NTC_FAT09334	NTC	70
62152810	NTC_FAT09334	NTC	96
62152811	NTC_FAT09334	NTC	29
62152812	NTC_FAT09334	NTC	146
62152813	NTC_FAT09334	NTC	176
62152814	NTC_FAT09334	NTC	74
62152815	NTC_FAT09334	NTC	49
62152816	NTC_FAT09334	NTC	112
62152817	NTC_FAT09334	NTC	143
62152818	NTC_FAT09334	NTC	7
62152819	NTC_FAT09334	NTC	126
62152820	NTC_FAT09334	NTC	207
62152821	NTC_FAT09334	NTC	61
62152822	NTC_FAT09334	NTC	143
62152823	NTC_FAT09334	NTC	37
62152824	NTC_FAT09334	NTC	167
62152825	NTC_FAT09334	NTC	28
62152826	NTC_FAT09334	NTC	104
62152827	NTC_FAT09334	NTC	74
62152828	NTC_FAT09334	NTC	67
62152829	NTC_FAT09334	NTC	38
62152830	NTC_FAT09334	NTC	29
62152831	NTC_FAT09334	NTC	78
62152832	NTC_FAT09334	NTC	126
62152833	NTC_FAT09334	NTC	134
62152834	NTC_FAT09334	NTC	31
62152835	NTC_FAT09334	NTC	144
62152836	NTC_FAT09334	NTC	222
62152837	NTC_FAT09334	NTC	74
62152838	NTC_FAT09334	NTC	142
62152839	NTC_FAT09334	NTC	57
62152840	NTC_FAT09334	NTC	217
62152841	NTC_FAT09334	NTC	25
62152842	NTC_FAT09334	NTC	52
62152843	NTC_FAT09334	NTC	55
62152844	NTC_FAT09334	NTC	63
62152845	NTC_FAT09334	NTC	142
62152846	NTC_FAT09334	NTC	90
62152847	NTC_FAT09334	NTC	115
62152848	NTC_FAT09334	NTC	50
62152849	NTC_FAT09334	NTC	83
62152850	NTC_FAT09334	NTC	227
62152851	NTC_FAT09334	NTC	208
62152852	NTC_FAT09334	NTC	134
62152853	NTC_FAT09334	NTC	189
62152854	NTC_FAT09334	NTC	161
62152855	NTC_FAT09334	NTC	123
62152856	NTC_FAT09334	NTC	166
62152857	NTC_FAT09334	NTC	44
62152858	NTC_FAT09334	NTC	83
62152859	NTC_FAT09334	NTC	46
62152860	NTC_FAT09334	NTC	51
62152861	NTC_FAT09334	NTC	15
62152862	NTC_FAT09334	NTC	302
62152863	NTC_FAT09334	NTC	136
62152864	NTC_FAT09334	NTC	121
62152865	NTC_FAT09334	NTC	45
62152866	NTC_FAT09334	NTC	138
62152867	NTC_FAT09334	NTC	25
62152868	NTC_FAT09334	NTC	83
62152869	NTC_FAT09334	NTC	41
62152870	NTC_FAT09334	NTC	117
62152871	NTC_FAT09334	NTC	19
62152872	NTC_FAT09334	NTC	141
62152873	NTC_FAT09334	NTC	30
62152874	NTC_FAT09334	NTC	108
62152875	NTC_FAT09334	NTC	50
62152876	NTC_FAT09334	NTC	135
62152877	NTC_FAT09334	NTC	76
62152878	NTC_FAT09334	NTC	64
62152879	NTC_FAT09334	NTC	179
62152880	NTC_FAT09334	NTC	169
62152881	NTC_FAT09334	NTC	182
62152882	NTC_FAT09334	NTC	93
62152883	NTC_FAT09334	NTC	106
62152884	NTC_FAT09334	NTC	176
62152885	NTC_FAT09334	NTC	41
62152886	NTC_FAT09334	NTC	191
62152887	NTC_FAT09334	NTC	20
62152888	NTC_FAT09334	NTC	97
62152889	NTC_FAT09334	NTC	72
62152890	NTC_FAT09334	NTC	95
62152891	NTC_FAT09334	NTC	59
62152892	NTC_FAT09334	NTC	254
62152893	NTC_FAT09334	NTC	139
62152894	NTC_FAT09334	NTC	107
62152895	NTC_FAT09334	NTC	200
62152896	NTC_FAT09334	NTC	135
62152897	NTC_FAT09334	NTC	161
62152898	NTC_FAT09334	NTC	91
62152899	NTC_FAT09334	NTC	38
62152900	NTC_FAT09334	NTC	30
62152901	NTC_FAT09334	NTC	157
62152902	NTC_FAT09334	NTC	41
62152903	NTC_FAT09334	NTC	137
62152904	NTC_FAT09334	NTC	71
62152905	NTC_FAT09334	NTC	160
62152906	NTC_FAT09334	NTC	111
62152907	NTC_FAT09334	NTC	46
62152908	NTC_FAT09334	NTC	160
62152909	NTC_FAT09334	NTC	79
62152910	NTC_FAT09334	NTC	153
62152911	NTC_FAT09334	NTC	129
62152912	NTC_FAT09334	NTC	53
62152913	NTC_FAT09334	NTC	190
62152914	NTC_FAT09334	NTC	97
62152915	NTC_FAT09334	NTC	74
62152916	NTC_FAT09334	NTC	31
62152917	NTC_FAT09334	NTC	100
62152918	NTC_FAT09334	NTC	97
62152919	NTC_FAT09334	NTC	224
62152920	NTC_FAT09334	NTC	61
62152921	NTC_FAT09334	NTC	123
62152922	NTC_FAT09334	NTC	52
62152923	NTC_FAT09334	NTC	66
62152924	NTC_FAT09334	NTC	61
62152925	NTC_FAT09334	NTC	145
62152926	NTC_FAT09334	NTC	150
62152927	NTC_FAT09334	NTC	211
62152928	NTC_FAT09334	NTC	78
62152929	NTC_FAT09334	NTC	91
62152930	NTC_FAT09334	NTC	125
62152931	NTC_FAT09334	NTC	111
62152932	NTC_FAT09334	NTC	24
62152933	NTC_FAT09334	NTC	30
62152934	NTC_FAT09334	NTC	79
62152935	NTC_FAT09334	NTC	77
62152936	NTC_FAT09334	NTC	128
62152937	NTC_FAT09334	NTC	75
62152938	NTC_FAT09334	NTC	57
62152939	NTC_FAT09334	NTC	44
62152940	NTC_FAT09334	NTC	36
62152941	NTC_FAT09334	NTC	21
62152942	NTC_FAT09334	NTC	99
62152943	NTC_FAT09334	NTC	19
62152944	NTC_FAT09334	NTC	63
62152945	NTC_FAT09334	NTC	76
62152946	NTC_FAT09334	NTC	56
62152947	NTC_FAT09334	NTC	99
62152948	NTC_FAT09334	NTC	155
62152949	NTC_FAT09334	NTC	25
62152950	NTC_FAT09334	NTC	20
62152951	NTC_FAT09334	NTC	89
62152952	NTC_FAT09334	NTC	133
62152953	NTC_FAT09334	NTC	24
62152954	NTC_FAT09334	NTC	44
62152955	NTC_FAT09334	NTC	244
62152956	NTC_FAT09334	NTC	44
62152957	NTC_FAT09334	NTC	139
62152958	NTC_FAT09334	NTC	196
62152959	NTC_FAT09334	NTC	69
62152960	NTC_FAT09334	NTC	81
62152961	NTC_FAT09334	NTC	146
62152962	NTC_FAT09334	NTC	81
62152963	NTC_FAT09334	NTC	54
62152964	NTC_FAT09334	NTC	19
62152965	NTC_FAT09334	NTC	38
62152966	NTC_FAT09334	NTC	78
62152967	NTC_FAT09334	NTC	141
62152968	NTC_FAT09334	NTC	76
62152969	NTC_FAT09334	NTC	60
62152970	NTC_FAT09334	NTC	143
62152971	NTC_FAT09334	NTC	134
62152972	NTC_FAT09334	NTC	39
62152973	NTC_FAT09334	NTC	202
62152974	NTC_FAT09334	NTC	51
62152975	NTC_FAT09334	NTC	107
62152976	NTC_FAT09334	NTC	104
62152977	NTC_FAT09334	NTC	221
62152978	NTC_FAT09334	NTC	196
62152979	NTC_FAT09334	NTC	166
62152980	NTC_FAT09334	NTC	123
62152981	NTC_FAT09334	NTC	75
62152982	NTC_FAT09334	NTC	48
62152983	NTC_FAT09334	NTC	37
62152984	NTC_FAT09334	NTC	37
62152985	NTC_FAT09334	NTC	51
62152986	NTC_FAT09334	NTC	103
62152987	NTC_FAT09334	NTC	127
62152988	NTC_FAT09334	NTC	322
62152989	NTC_FAT09334	NTC	86
62152990	NTC_FAT09334	NTC	221
62152991	NTC_FAT09334	NTC	49
62152992	NTC_FAT09334	NTC	114
62152993	NTC_FAT09334	NTC	16
62152994	NTC_FAT09334	NTC	109
62152995	NTC_FAT09334	NTC	51
62152996	NTC_FAT09334	NTC	65
62152997	NTC_FAT09334	NTC	114
62152998	NTC_FAT09334	NTC	54
62152999	NTC_FAT09334	NTC	68
62153000	NTC_FAT09334	NTC	109
62153001	NTC_FAT09334	NTC	30
62153002	NTC_FAT09334	NTC	182
62153003	NTC_FAT09334	NTC	63
62153004	NTC_FAT09334	NTC	177
62153005	NTC_FAT09334	NTC	71
62153006	NTC_FAT09334	NTC	127
62153007	NTC_FAT09334	NTC	129
62153008	NTC_FAT09334	NTC	183
62153009	NTC_FAT09334	NTC	188
62153010	NTC_FAT09334	NTC	50
62153011	NTC_FAT09334	NTC	149
62153012	NTC_FAT09334	NTC	30
62153013	NTC_FAT09334	NTC	59
62153014	NTC_FAT09334	NTC	36
62153015	NTC_FAT09334	NTC	26
62153016	NTC_FAT09334	NTC	57
62153017	NTC_FAT09334	NTC	85
62153018	NTC_FAT09334	NTC	63
62153019	NTC_FAT09334	NTC	173
62153020	NTC_FAT09334	NTC	81
62153021	NTC_FAT09334	NTC	89
62153022	NTC_FAT09334	NTC	67
62153023	NTC_FAT09334	NTC	162
62153024	NTC_FAT09334	NTC	115
62153025	NTC_FAT09334	NTC	50
62153026	NTC_FAT09334	NTC	41
62153027	NTC_FAT09334	NTC	42
62153028	NTC_FAT09334	NTC	78
62153029	NTC_FAT09334	NTC	190
62153030	NTC_FAT09334	NTC	68
62153031	NTC_FAT09334	NTC	102
62153032	NTC_FAT09334	NTC	27
62153033	NTC_FAT09334	NTC	52
62153034	NTC_FAT09334	NTC	33
62153035	NTC_FAT09334	NTC	83
62153036	NTC_FAT09334	NTC	8
62153037	NTC_FAT09334	NTC	98
62153038	NTC_FAT09334	NTC	38
62153039	NTC_FAT09334	NTC	36
62153040	NTC_FAT09334	NTC	135
62153041	NTC_FAT09334	NTC	145
62153042	NTC_FAT09334	NTC	73
62153043	NTC_FAT09334	NTC	45
62153044	NTC_FAT09334	NTC	134
62153045	NTC_FAT09334	NTC	109
62153046	NTC_FAT09334	NTC	68
62153047	NTC_FAT09334	NTC	198
62153048	NTC_FAT09334	NTC	155
62153049	NTC_FAT09334	NTC	128
62153050	NTC_FAT09334	NTC	58
62153051	NTC_FAT09334	NTC	60
62153052	NTC_FAT09334	NTC	24
62153053	NTC_FAT09334	NTC	204
62153054	NTC_FAT09334	NTC	97
62153055	NTC_FAT09334	NTC	81
62153056	NTC_FAT09334	NTC	169
62153057	NTC_FAT09334	NTC	24
62153058	NTC_FAT09334	NTC	116
62153059	NTC_FAT09334	NTC	48
62153060	NTC_FAT09334	NTC	148
62153061	NTC_FAT09334	NTC	19
62153062	NTC_FAT09334	NTC	95
62153063	NTC_FAT09334	NTC	82
62153064	NTC_FAT09334	NTC	45
62153065	NTC_FAT09334	NTC	55
62153066	NTC_FAT09334	NTC	22
62153067	NTC_FAT09334	NTC	64
62153068	NTC_FAT09334	NTC	155
62153069	NTC_FAT09334	NTC	67
62153070	NTC_FAT09334	NTC	13
62153071	NTC_FAT09334	NTC	18
62153072	NTC_FAT09334	NTC	66
62153073	NTC_FAT09334	NTC	76
62153074	NTC_FAT09334	NTC	17
62153075	NTC_FAT09334	NTC	32
62153076	NTC_FAT09334	NTC	37
62153077	NTC_FAT09334	NTC	26
62153078	NTC_FAT09334	NTC	12
62153079	NTC_FAT09334	NTC	44
62153080	NTC_FAT09334	NTC	39
62153081	NTC_FAT09334	NTC	90
62153082	NTC_FAT09334	NTC	146
62153083	NTC_FAT09334	NTC	124
62153084	NTC_FAT09334	NTC	66
62153085	NTC_FAT09334	NTC	53
62153086	NTC_FAT09334	NTC	65
62153087	NTC_FAT09334	NTC	106
62153088	NTC_FAT09334	NTC	27
62153089	NTC_FAT09334	NTC	84
62153090	NTC_FAT09334	NTC	239
62153091	NTC_FAT09334	NTC	68
62153092	NTC_FAT09334	NTC	109
62153093	NTC_FAT09334	NTC	85
62153094	NTC_FAT09334	NTC	43
62153095	NTC_FAT09334	NTC	182
62153096	NTC_FAT09334	NTC	160
62153097	NTC_FAT09334	NTC	93
62153098	NTC_FAT09334	NTC	30
62153099	NTC_FAT09334	NTC	61
62153100	NTC_FAT09334	NTC	115
62153101	NTC_FAT09334	NTC	76
62153102	NTC_FAT09334	NTC	44
62153103	NTC_FAT09334	NTC	58
62153104	NTC_FAT09334	NTC	144
62153105	NTC_FAT09334	NTC	79
62153106	NTC_FAT09334	NTC	57
62153107	NTC_FAT09334	NTC	33
62153108	NTC_FAT09334	NTC	48
62153109	NTC_FAT09334	NTC	51
62153110	NTC_FAT09334	NTC	66
62153111	NTC_FAT09334	NTC	58
62153112	NTC_FAT09334	NTC	51
62153113	NTC_FAT09334	NTC	173
62153114	NTC_FAT09334	NTC	20
62153115	NTC_FAT09334	NTC	118
62153116	NTC_FAT09334	NTC	183
62153117	NTC_FAT09334	NTC	37
62153118	NTC_FAT09334	NTC	215
62153119	NTC_FAT09334	NTC	60
62153120	NTC_FAT09334	NTC	126
62153121	NTC_FAT09334	NTC	97
62153122	NTC_FAT09334	NTC	142
62153123	NTC_FAT09334	NTC	28
62153124	NTC_FAT09334	NTC	46
62153125	NTC_FAT09334	NTC	88
62153126	NTC_FAT09334	NTC	48
62153127	NTC_FAT09334	NTC	44
62153128	NTC_FAT09334	NTC	61
62153129	NTC_FAT09334	NTC	218
62153130	NTC_FAT09334	NTC	118
62153131	NTC_FAT09334	NTC	168
62153132	NTC_FAT09334	NTC	106
62153133	NTC_FAT09334	NTC	91
62153134	NTC_FAT09334	NTC	27
62153135	NTC_FAT09334	NTC	120
62153136	NTC_FAT09334	NTC	27
62153137	NTC_FAT09334	NTC	96
62153138	NTC_FAT09334	NTC	144
62153139	NTC_FAT09334	NTC	101
62153140	NTC_FAT09334	NTC	287
62153141	NTC_FAT09334	NTC	34
62153142	NTC_FAT09334	NTC	47
62153143	NTC_FAT09334	NTC	30
62153144	NTC_FAT09334	NTC	130
62153145	NTC_FAT09334	NTC	47
62153146	NTC_FAT09334	NTC	68
62153147	NTC_FAT09334	NTC	91
62153148	NTC_FAT09334	NTC	47
62153149	NTC_FAT09334	NTC	55
62153150	NTC_FAT09334	NTC	172
62153151	NTC_FAT09334	NTC	14
62153152	NTC_FAT09334	NTC	47
62153153	NTC_FAT09334	NTC	65
62153154	NTC_FAT09334	NTC	133
62153155	NTC_FAT09334	NTC	200
62153156	NTC_FAT09334	NTC	153
62153157	NTC_FAT09334	NTC	34
62153158	NTC_FAT09334	NTC	44
62153159	NTC_FAT09334	NTC	48
62153160	NTC_FAT09334	NTC	21
62153161	NTC_FAT09334	NTC	86
62153162	NTC_FAT09334	NTC	185
62153163	NTC_FAT09334	NTC	97
62153164	NTC_FAT09334	NTC	8
62153165	NTC_FAT09334	NTC	141
62153166	NTC_FAT09334	NTC	36
62153167	NTC_FAT09334	NTC	168
62153168	NTC_FAT09334	NTC	34
62153169	NTC_FAT09334	NTC	83
62153170	NTC_FAT09334	NTC	114
62153171	NTC_FAT09334	NTC	175
62153172	NTC_FAT09334	NTC	152
62153173	NTC_FAT09334	NTC	40
62153174	NTC_FAT09334	NTC	53
62153175	NTC_FAT09334	NTC	76
62153176	NTC_FAT09334	NTC	52
62153177	NTC_FAT09334	NTC	165
62153178	NTC_FAT09334	NTC	48
62153179	NTC_FAT09334	NTC	108
62153180	NTC_FAT09334	NTC	203
62153181	NTC_FAT09334	NTC	38
62153182	NTC_FAT09334	NTC	295
62153183	NTC_FAT09334	NTC	163
62153184	NTC_FAT09334	NTC	119
62153185	NTC_FAT09334	NTC	118
62153186	NTC_FAT09334	NTC	123
62153187	NTC_FAT09334	NTC	97
62153188	NTC_FAT09334	NTC	12
62153189	NTC_FAT09334	NTC	18
62153190	NTC_FAT09334	NTC	42
62153191	NTC_FAT09334	NTC	140
62153192	NTC_FAT09334	NTC	51
62153193	NTC_FAT09334	NTC	115
62153194	NTC_FAT09334	NTC	44
62153195	NTC_FAT09334	NTC	242
62153196	NTC_FAT09334	NTC	27
62153197	NTC_FAT09334	NTC	101
62153198	NTC_FAT09334	NTC	222
62153199	NTC_FAT09334	NTC	20
62153200	NTC_FAT09334	NTC	96
62153201	NTC_FAT09334	NTC	95
62153202	NTC_FAT09334	NTC	41
62153203	NTC_FAT09334	NTC	47
62153204	NTC_FAT09334	NTC	80
62153205	NTC_FAT09334	NTC	161
62153206	NTC_FAT09334	NTC	123
62153207	NTC_FAT09334	NTC	140
62153208	NTC_FAT09334	NTC	129
62153209	NTC_FAT09334	NTC	198
62153210	NTC_FAT09334	NTC	46
62153211	NTC_FAT09334	NTC	181
62153212	NTC_FAT09334	NTC	126
62153213	NTC_FAT09334	NTC	302
62153214	NTC_FAT09334	NTC	267
62153215	NTC_FAT09334	NTC	23
62153216	NTC_FAT09334	NTC	136
62153217	NTC_FAT09334	NTC	44
62153218	NTC_FAT09334	NTC	121
62153219	NTC_FAT09334	NTC	188
62153220	NTC_FAT09334	NTC	158
62153221	NTC_FAT09334	NTC	103
62153222	NTC_FAT09334	NTC	75
62153223	NTC_FAT09334	NTC	142
62153224	NTC_FAT09334	NTC	117
62153225	NTC_FAT09334	NTC	74
62153226	NTC_FAT09334	NTC	19
62153227	NTC_FAT09334	NTC	37
62153228	NTC_FAT09334	NTC	108
62153229	NTC_FAT09334	NTC	97
62153230	NTC_FAT09334	NTC	283
62153231	NTC_FAT09334	NTC	211
62153232	NTC_FAT09334	NTC	61
62153233	NTC_FAT09334	NTC	112
62153234	NTC_FAT09334	NTC	169
62153235	NTC_FAT09334	NTC	182
62153236	NTC_FAT09334	NTC	33
62153237	NTC_FAT09334	NTC	24
62153238	NTC_FAT09334	NTC	58
62153239	NTC_FAT09334	NTC	85
62153240	NTC_FAT09334	NTC	19
62153241	NTC_FAT09334	NTC	20
62153242	NTC_FAT09334	NTC	100
62153243	NTC_FAT09334	NTC	44
62153244	NTC_FAT09334	NTC	52
62153245	NTC_FAT09334	NTC	93
62153246	NTC_FAT09334	NTC	85
62153247	NTC_FAT09334	NTC	132
62153248	NTC_FAT09334	NTC	200
62153249	NTC_FAT09334	NTC	65
62153250	NTC_FAT09334	NTC	10
62153251	NTC_FAT09334	NTC	96
62153252	NTC_FAT09334	NTC	146
62153253	NTC_FAT09334	NTC	121
62153254	NTC_FAT09334	NTC	91
62153255	NTC_FAT09334	NTC	100
62153256	NTC_FAT09334	NTC	108
62153257	NTC_FAT09334	NTC	154
62153258	NTC_FAT09334	NTC	12
62153259	NTC_FAT09334	NTC	118
62153260	NTC_FAT09334	NTC	78
62153261	NTC_FAT09334	NTC	39
62153262	NTC_FAT09334	NTC	96
62153263	NTC_FAT09334	NTC	160
62153264	NTC_FAT09334	NTC	179
62153265	NTC_FAT09334	NTC	146
62153266	NTC_FAT09334	NTC	160
62153267	NTC_FAT09334	NTC	79
62153268	NTC_FAT09334	NTC	72
62153269	NTC_FAT09334	NTC	93
62153270	NTC_FAT09334	NTC	61
62153271	NTC_FAT09334	NTC	74
62153272	NTC_FAT09334	NTC	64
62153273	NTC_FAT09334	NTC	126
62153274	NTC_FAT09334	NTC	157
62153275	NTC_FAT09334	NTC	90
62153276	NTC_FAT09334	NTC	256
62153277	NTC_FAT09334	NTC	74
62153278	NTC_FAT09334	NTC	170
62153279	NTC_FAT09334	NTC	54
62153280	NTC_FAT09334	NTC	128
62153281	NTC_FAT09334	NTC	21
62153282	NTC_FAT09334	NTC	66
62153283	NTC_FAT09334	NTC	169
62153284	NTC_FAT09334	NTC	42
62153285	NTC_FAT09334	NTC	109
62153286	NTC_FAT09334	NTC	149
62153287	NTC_FAT09334	NTC	133
62153288	NTC_FAT09334	NTC	67
62153289	NTC_FAT09334	NTC	211
62153290	NTC_FAT09334	NTC	78
62153291	NTC_FAT09334	NTC	128
62153292	NTC_FAT09334	NTC	75
62153293	NTC_FAT09334	NTC	76
62153294	NTC_FAT09334	NTC	133
62153295	NTC_FAT09334	NTC	244
62153296	NTC_FAT09334	NTC	38
62153297	NTC_FAT09334	NTC	141
62153298	NTC_FAT09334	NTC	63
62153299	NTC_FAT09334	NTC	196
62153300	NTC_FAT09334	NTC	37
62153301	NTC_FAT09334	NTC	166
62153302	NTC_FAT09334	NTC	86
62153303	NTC_FAT09334	NTC	49
62153304	NTC_FAT09334	NTC	114
62153305	NTC_FAT09334	NTC	16
62153306	NTC_FAT09334	NTC	54
62153307	NTC_FAT09334	NTC	70
62153308	NTC_FAT09334	NTC	109
62153309	NTC_FAT09334	NTC	177
62153310	NTC_FAT09334	NTC	188
62153311	NTC_FAT09334	NTC	50
62153312	NTC_FAT09334	NTC	149
62153313	NTC_FAT09334	NTC	30
62153314	NTC_FAT09334	NTC	289
62153315	NTC_FAT09334	NTC	36
62153316	NTC_FAT09334	NTC	63
62153317	NTC_FAT09334	NTC	173
62153318	NTC_FAT09334	NTC	162
62153319	NTC_FAT09334	NTC	115
62153320	NTC_FAT09334	NTC	38
62153321	NTC_FAT09334	NTC	29
62153322	NTC_FAT09334	NTC	128
62153323	NTC_FAT09334	NTC	116
62153324	NTC_FAT09334	NTC	54
62153325	NTC_FAT09334	NTC	68
62153326	NTC_FAT09334	NTC	37
62153327	NTC_FAT09334	NTC	30
62153328	NTC_FAT09334	NTC	48
62153329	NTC_FAT09334	NTC	124
62153330	NTC_FAT09334	NTC	93
62153331	NTC_FAT09334	NTC	286
62153332	NTC_FAT09334	NTC	37
62153333	NTC_FAT09334	NTC	55
62153334	NTC_FAT09334	NTC	98
62153335	NTC_FAT09334	NTC	109
62153336	NTC_FAT09334	NTC	215
62153337	NTC_FAT09334	NTC	60
62153338	NTC_FAT09334	NTC	114
62153339	NTC_FAT09334	NTC	103
62153340	NTC_FAT09334	NTC	126
62153341	NTC_FAT09334	NTC	30
62153342	NTC_FAT09334	NTC	85
62153343	NTC_FAT09334	NTC	18
62153344	NTC_FAT09334	NTC	7
62153345	NTC_FAT09334	NTC	61
62153346	NTC_FAT09334	NTC	55
62153347	NTC_FAT09334	NTC	142
62153348	NTC_FAT09334	NTC	28
62153349	NTC_FAT09334	NTC	58
62153350	NTC_FAT09334	NTC	46
62153351	NTC_FAT09334	NTC	66
62153352	NTC_FAT09334	NTC	182
62153353	NTC_FAT09334	NTC	204
62153354	NTC_FAT09334	NTC	19
62153355	NTC_FAT09334	NTC	88
62153356	NTC_FAT09334	NTC	48
62153357	NTC_FAT09334	NTC	210
62153358	NTC_FAT09334	NTC	90
62153359	NTC_FAT09334	NTC	44
62153360	NTC_FAT09334	NTC	144
62153361	NTC_FAT09334	NTC	61
62153362	NTC_FAT09334	NTC	115
62153363	NTC_FAT09334	NTC	12
62153364	NTC_FAT09334	NTC	218
62153365	NTC_FAT09334	NTC	118
62153366	NTC_FAT09334	NTC	64
62153367	NTC_FAT09334	NTC	99
62153368	NTC_FAT09334	NTC	168
62153369	NTC_FAT09334	NTC	164
62153370	NTC_FAT09334	NTC	106
62153371	NTC_FAT09334	NTC	91
62153372	NTC_FAT09334	NTC	27
62153373	NTC_FAT09334	NTC	120
62153374	NTC_FAT09334	NTC	27
62153375	NTC_FAT09334	NTC	96
62153376	NTC_FAT09334	NTC	144
62153377	NTC_FAT09334	NTC	101
62153378	NTC_FAT09334	NTC	287
62153379	NTC_FAT09334	NTC	34
62153380	NTC_FAT09334	NTC	173
62153381	NTC_FAT09334	NTC	67
62153382	NTC_FAT09334	NTC	47
62153383	NTC_FAT09334	NTC	30
62153384	NTC_FAT09334	NTC	130
62153385	NTC_FAT09334	NTC	47
62153386	NTC_FAT09334	NTC	68
62153387	NTC_FAT09334	NTC	91
62153388	NTC_FAT09334	NTC	47
62153389	NTC_FAT09334	NTC	55
62153390	NTC_FAT09334	NTC	172
62153391	NTC_FAT09334	NTC	14
62153392	NTC_FAT09334	NTC	47
62153393	NTC_FAT09334	NTC	65
62153394	NTC_FAT09334	NTC	133
62153395	NTC_FAT09334	NTC	200
62153396	NTC_FAT09334	NTC	153
62153397	NTC_FAT09334	NTC	34
62153398	NTC_FAT09334	NTC	44
62153399	NTC_FAT09334	NTC	21
62153400	NTC_FAT09334	NTC	86
62153401	NTC_FAT09334	NTC	185
62153402	NTC_FAT09334	NTC	97
62153403	NTC_FAT09334	NTC	8
62153404	NTC_FAT09334	NTC	141
62153405	NTC_FAT09334	NTC	36
62153406	NTC_FAT09334	NTC	168
62153407	NTC_FAT09334	NTC	34
62153408	NTC_FAT09334	NTC	83
62153409	NTC_FAT09334	NTC	114
62153410	NTC_FAT09334	NTC	175
62153411	NTC_FAT09334	NTC	152
62153412	NTC_FAT09334	NTC	40
62153413	NTC_FAT09334	NTC	53
62153414	NTC_FAT09334	NTC	76
62153415	NTC_FAT09334	NTC	52
62153416	NTC_FAT09334	NTC	165
62153417	NTC_FAT09334	NTC	48
62153418	NTC_FAT09334	NTC	108
62153419	NTC_FAT09334	NTC	203
62153420	NTC_FAT09334	NTC	38
62153421	NTC_FAT09334	NTC	295
62153422	NTC_FAT09334	NTC	163
62153423	NTC_FAT09334	NTC	119
62153424	NTC_FAT09334	NTC	118
62153425	NTC_FAT09334	NTC	123
62153426	NTC_FAT09334	NTC	97
62153427	NTC_FAT09334	NTC	12
62153428	NTC_FAT09334	NTC	18
62153429	NTC_FAT09334	NTC	242
62153430	NTC_FAT09334	NTC	42
62153431	NTC_FAT09334	NTC	64
62153432	NTC_FAT09334	NTC	100
62153433	NTC_FAT09334	NTC	34
62153434	NTC_FAT09334	NTC	48
62153435	NTC_FAT09334	NTC	37
62153436	NTC_FAT09334	NTC	77
62153437	NTC_FAT09334	NTC	171
62153438	NTC_FAT09334	NTC	125
62153439	NTC_FAT09334	NTC	108
62153440	NTC_FAT09334	NTC	8
62153441	NTC_FAT09334	NTC	79
62153442	NTC_FAT09334	NTC	41
62153443	NTC_FAT09334	NTC	134
62153444	NTC_FAT09334	NTC	81
62153445	NTC_FAT09334	NTC	17
62153446	NTC_FAT09334	NTC	146
62153447	NTC_FAT09334	NTC	66
62153448	NTC_FAT09334	NTC	35
62153449	NTC_FAT09334	NTC	57
62153450	NTC_FAT09334	NTC	65
62153451	NTC_FAT09334	NTC	45
62153452	NTC_FAT09334	NTC	63
62153453	NTC_FAT09334	NTC	83
62153454	NTC_FAT09334	NTC	44
62153455	NTC_FAT09334	NTC	43
62153456	NTC_FAT09334	NTC	82
62153457	NTC_FAT09334	NTC	173
62153458	NTC_FAT09334	NTC	46
62153459	NTC_FAT09334	NTC	117
62153460	NTC_FAT09334	NTC	100
62153461	NTC_FAT09334	NTC	8
62153462	NTC_FAT09334	NTC	63
62153463	NTC_FAT09334	NTC	78
62153464	NTC_FAT09334	NTC	57
62153465	NTC_FAT09334	NTC	45
62153466	NTC_FAT09334	NTC	71
62153467	NTC_FAT09334	NTC	84
62153468	NTC_FAT09334	NTC	32
62153469	NTC_FAT09334	NTC	42
62153470	NTC_FAT09334	NTC	23
62153471	NTC_FAT09334	NTC	83
62153472	NTC_FAT09334	NTC	10
62153473	NTC_FAT09334	NTC	116
62153474	NTC_FAT09334	NTC	57
62153475	NTC_FAT09334	NTC	37
62153476	NTC_FAT09334	NTC	149
62153477	NTC_FAT09334	NTC	88
62153478	NTC_FAT09334	NTC	221
62153479	NTC_FAT09334	NTC	148
62153480	NTC_FAT09334	NTC	97
62153481	NTC_FAT09334	NTC	134
62153482	NTC_FAT09334	NTC	76
62153483	NTC_FAT09334	NTC	421
62153484	NTC_FAT09334	NTC	41
62153485	NTC_FAT09334	NTC	13
62153486	NTC_FAT09334	NTC	179
62153487	NTC_FAT09334	NTC	104
62153488	NTC_FAT09334	NTC	64
62153489	NTC_FAT09334	NTC	93
62153490	NTC_FAT09334	NTC	25
62153491	NTC_FAT09334	NTC	104
62153492	NTC_FAT09334	NTC	72
62153493	NTC_FAT09334	NTC	21
62153494	NTC_FAT09334	NTC	45
62153495	NTC_FAT09334	NTC	31
62153496	NTC_FAT09334	NTC	109
62153497	NTC_FAT09334	NTC	170
62153498	NTC_FAT09334	NTC	134
62153499	NTC_FAT09334	NTC	42
62153500	NTC_FAT09334	NTC	143
62153501	NTC_FAT09334	NTC	35
62153502	NTC_FAT09334	NTC	14
62153503	NTC_FAT09334	NTC	118
62153504	NTC_FAT09334	NTC	45
62153505	NTC_FAT09334	NTC	24
62153506	NTC_FAT09334	NTC	44
62153507	NTC_FAT09334	NTC	121
62153508	NTC_FAT09334	NTC	41
62153509	NTC_FAT09334	NTC	53
62153510	NTC_FAT09334	NTC	32
62153511	NTC_FAT09334	NTC	63
62153512	NTC_FAT09334	NTC	258
62153513	NTC_FAT09334	NTC	222
62153514	NTC_FAT09334	NTC	29
62153515	NTC_FAT09334	NTC	41
62153516	NTC_FAT09334	NTC	46
62153517	NTC_FAT09334	NTC	124
62153518	NTC_FAT09334	NTC	70
62153519	NTC_FAT09334	NTC	87
62153520	NTC_FAT09334	NTC	185
62153521	NTC_FAT09334	NTC	116
62153522	NTC_FAT09334	NTC	64
62153523	NTC_FAT09334	NTC	53
62153524	NTC_FAT09334	NTC	55
62153525	NTC_FAT09334	NTC	64
62153526	NTC_FAT09334	NTC	7
62153527	NTC_FAT09334	NTC	90
62153528	NTC_FAT09334	NTC	114
62153529	NTC_FAT09334	NTC	55
62153530	NTC_FAT09334	NTC	75
62153531	NTC_FAT09334	NTC	48
62153532	NTC_FAT09334	NTC	143
62153533	NTC_FAT09334	NTC	37
62153534	NTC_FAT09334	NTC	167
62153535	NTC_FAT09334	NTC	224
62153536	NTC_FAT09334	NTC	28
62153537	NTC_FAT09334	NTC	34
62153538	NTC_FAT09334	NTC	123
62153539	NTC_FAT09334	NTC	21
62153540	NTC_FAT09334	NTC	74
62153541	NTC_FAT09334	NTC	134
62153542	NTC_FAT09334	NTC	168
62153543	NTC_FAT09334	NTC	53
62153544	NTC_FAT09334	NTC	105
62153545	NTC_FAT09334	NTC	157
62153546	NTC_FAT09334	NTC	110
62153547	NTC_FAT09334	NTC	29
62153548	NTC_FAT09334	NTC	19
62153549	NTC_FAT09334	NTC	59
62153550	NTC_FAT09334	NTC	198
62153551	NTC_FAT09334	NTC	99
62153552	NTC_FAT09334	NTC	155
62153553	NTC_FAT09334	NTC	103
62153554	NTC_FAT09334	NTC	57
62153555	NTC_FAT09334	NTC	64
62153556	NTC_FAT09334	NTC	26
62153557	NTC_FAT09334	NTC	155
62153558	NTC_FAT09334	NTC	135
62153559	NTC_FAT09334	NTC	95
62153560	NTC_FAT09334	NTC	50
62153561	NTC_FAT09334	NTC	147
62153562	NTC_FAT09334	NTC	37
62153563	NTC_FAT09334	NTC	48
62153564	NTC_FAT09334	NTC	125
62153565	NTC_FAT09334	NTC	26
62153566	NTC_FAT09334	NTC	115
62153567	NTC_FAT09334	NTC	24
62153568	NTC_FAT09334	NTC	38
62153569	NTC_FAT09334	NTC	74
62153570	NTC_FAT09334	NTC	139
62153571	NTC_FAT09334	NTC	54
62153572	NTC_FAT09334	NTC	35
62153573	NTC_FAT09334	NTC	208
62153574	NTC_FAT09334	NTC	123
62153575	NTC_FAT09334	NTC	30
62153576	NTC_FAT09334	NTC	51
62153577	NTC_FAT09334	NTC	34
62153578	NTC_FAT09334	NTC	104
62153579	NTC_FAT09334	NTC	82
62153580	NTC_FAT09334	NTC	20
62153581	NTC_FAT09334	NTC	44
62153582	NTC_FAT09334	NTC	59
62153583	NTC_FAT09334	NTC	55
62153584	NTC_FAT09334	NTC	36
62153585	NTC_FAT09334	NTC	107
62153586	NTC_FAT09334	NTC	51
62153587	NTC_FAT09334	NTC	45
62153588	NTC_FAT09334	NTC	98
62153589	NTC_FAT09334	NTC	21
62153590	NTC_FAT09334	NTC	62
62153591	NTC_FAT09334	NTC	178
62153592	NTC_FAT09334	NTC	151
62153593	NTC_FAT09334	NTC	138
62153594	NTC_FAT09334	NTC	109
62153595	NTC_FAT09334	NTC	135
62153596	NTC_FAT09334	NTC	38
62153597	NTC_FAT09334	NTC	25
62153598	NTC_FAT09334	NTC	38
62153599	NTC_FAT09334	NTC	25
62153600	NTC_FAT09334	NTC	50
62153601	NTC_FAT09334	NTC	40
62153602	NTC_FAT09334	NTC	182
62153603	NTC_FAT09334	NTC	34
62153604	NTC_FAT09334	NTC	60
62153605	NTC_FAT09334	NTC	198
62153606	NTC_FAT09334	NTC	63
62153607	NTC_FAT09334	NTC	169
62153608	NTC_FAT09334	NTC	95
62153609	NTC_FAT09334	NTC	141
62153610	NTC_FAT09334	NTC	60
62153611	NTC_FAT09334	NTC	91
62153612	NTC_FAT09334	NTC	127
62153613	NTC_FAT09334	NTC	35
62153614	NTC_FAT09334	NTC	30
62153615	NTC_FAT09334	NTC	46
62153616	NTC_FAT09334	NTC	44
62153617	NTC_FAT09334	NTC	56
62153618	NTC_FAT09334	NTC	61
62153619	NTC_FAT09334	NTC	135
62153620	NTC_FAT09334	NTC	102
62153621	NTC_FAT09334	NTC	99
62153622	NTC_FAT09334	NTC	99
62153623	NTC_FAT09334	NTC	47
62153624	NTC_FAT09334	NTC	232
62153625	NTC_FAT09334	NTC	64
62153626	NTC_FAT09334	NTC	22
62153627	NTC_FAT09334	NTC	16
62153628	NTC_FAT09334	NTC	71
62153629	NTC_FAT09334	NTC	24
62153630	NTC_FAT09334	NTC	155
62153631	NTC_FAT09334	NTC	39
62153632	NTC_FAT09334	NTC	67
62153633	NTC_FAT09334	NTC	52
62153634	NTC_FAT09334	NTC	101
62153635	NTC_FAT09334	NTC	25
62153636	NTC_FAT09334	NTC	51
62153637	NTC_FAT09334	NTC	18
62153638	NTC_FAT09334	NTC	82
62153639	NTC_FAT09334	NTC	27
62153640	NTC_FAT09334	NTC	140
62153641	NTC_FAT09334	NTC	96
62153642	NTC_FAT09334	NTC	254
62153643	NTC_FAT09334	NTC	30
62153644	NTC_FAT09334	NTC	73
62153645	NTC_FAT09334	NTC	65
62153646	NTC_FAT09334	NTC	20
62153647	NTC_FAT09334	NTC	53
62153648	NTC_FAT09334	NTC	119
62153649	NTC_FAT09334	NTC	68
62153650	NTC_FAT09334	NTC	101
62153651	NTC_FAT09334	NTC	23
62153652	NTC_FAT09334	NTC	66
62153653	NTC_FAT09334	NTC	73
62153654	NTC_FAT09334	NTC	64
62153655	NTC_FAT09334	NTC	38
62153656	NTC_FAT09334	NTC	69
62153657	NTC_FAT09334	NTC	20
62153658	NTC_FAT09334	NTC	24
62153659	NTC_FAT09334	NTC	70
62153660	NTC_FAT09334	NTC	45
62153661	NTC_FAT09334	NTC	73
62153662	NTC_FAT09334	NTC	27
62153663	NTC_FAT09334	NTC	186
62153664	NTC_FAT09334	NTC	39
62153665	NTC_FAT09334	NTC	81
62153666	NTC_FAT09334	NTC	102
62153667	NTC_FAT09334	NTC	146
62153668	NTC_FAT09334	NTC	87
62153669	NTC_FAT09334	NTC	194
62153670	NTC_FAT09334	NTC	148
62153671	NTC_FAT09334	NTC	17
62153672	NTC_FAT09334	NTC	37
62153673	NTC_FAT09334	NTC	62
62153674	NTC_FAT09334	NTC	23
62153675	NTC_FAT09334	NTC	129
62153676	NTC_FAT09334	NTC	86
62153677	NTC_FAT09334	NTC	128
62153678	NTC_FAT09334	NTC	34
62153679	NTC_FAT09334	NTC	82
62153680	NTC_FAT09334	NTC	27
62153681	NTC_FAT09334	NTC	76
62153682	NTC_FAT09334	NTC	49
62153683	NTC_FAT09334	NTC	112
62153684	NTC_FAT09334	NTC	143
62153685	NTC_FAT09334	NTC	13
62153686	NTC_FAT09334	NTC	35
62153687	NTC_FAT09334	NTC	130
62153688	NTC_FAT09334	NTC	55
62153689	NTC_FAT09334	NTC	30
62153690	NTC_FAT09334	NTC	154
62153691	NTC_FAT09334	NTC	74
62153692	NTC_FAT09334	NTC	176
62153693	NTC_FAT09334	NTC	48
62153694	NTC_FAT09334	NTC	27
62153695	NTC_FAT09334	NTC	31
62153696	NTC_FAT09334	NTC	78
62153697	NTC_FAT09334	NTC	71
62153698	NTC_FAT09334	NTC	61
62153699	NTC_FAT09334	NTC	70
62153700	NTC_FAT09334	NTC	47
62153701	NTC_FAT09334	NTC	166
62153702	NTC_FAT09334	NTC	52
62153703	NTC_FAT09334	NTC	98
62153704	NTC_FAT09334	NTC	33
62153705	NTC_FAT09334	NTC	33
62153706	NTC_FAT09334	NTC	150
62153707	NTC_FAT09334	NTC	97
62153708	NTC_FAT09334	NTC	68
62153709	NTC_FAT09334	NTC	30
62153710	NTC_FAT09334	NTC	63
62153711	NTC_FAT09334	NTC	21
62153712	NTC_FAT09334	NTC	202
62153713	NTC_FAT09334	NTC	66
62153714	NTC_FAT09334	NTC	57
62153715	NTC_FAT09334	NTC	51
62153716	NTC_FAT09334	NTC	65
62153717	NTC_FAT09334	NTC	124
62153718	NTC_FAT09334	NTC	106
62153719	NTC_FAT09334	NTC	221
62153720	NTC_FAT09334	NTC	85
62153721	NTC_FAT09334	NTC	148
62153722	NTC_FAT09334	NTC	96
62153723	NTC_FAT09334	NTC	30
62153724	NTC_FAT09334	NTC	32
62153725	NTC_FAT09334	NTC	83
62153726	NTC_FAT09334	NTC	22
62153727	NTC_FAT09334	NTC	15
62153728	NTC_FAT09334	NTC	65
62153729	NTC_FAT09334	NTC	74
62153730	NTC_FAT09334	NTC	21
62153731	NTC_FAT09334	NTC	55
62153732	NTC_FAT09334	NTC	89
62153733	NTC_FAT09334	NTC	84
62153734	NTC_FAT09334	NTC	187
62153735	NTC_FAT09334	NTC	71
62153736	NTC_FAT09334	NTC	54
62153737	NTC_FAT09334	NTC	50
62153738	NTC_FAT09334	NTC	50
62153739	NTC_FAT09334	NTC	19
62153740	NTC_FAT09334	NTC	45
62153741	NTC_FAT09334	NTC	145
62153742	NTC_FAT09334	NTC	94
62153743	NTC_FAT09334	NTC	42
62153744	NTC_FAT09334	NTC	118
62153745	NTC_FAT09334	NTC	30
62153746	NTC_FAT09334	NTC	269
62153747	NTC_FAT09334	NTC	24
62153748	NTC_FAT09334	NTC	73
62153749	NTC_FAT09334	NTC	83
62153750	NTC_FAT09334	NTC	218
62153751	NTC_FAT09334	NTC	151
62153752	NTC_FAT09334	NTC	95
62153753	NTC_FAT09334	NTC	78
62153754	NTC_FAT09334	NTC	65
62153755	NTC_FAT09334	NTC	30
62153756	NTC_FAT09334	NTC	95
62153757	NTC_FAT09334	NTC	43
62153758	NTC_FAT09334	NTC	77
62153759	NTC_FAT09334	NTC	53
62153760	NTC_FAT09334	NTC	44
62153761	NTC_FAT09334	NTC	106
62153762	NTC_FAT09334	NTC	67
62153763	NTC_FAT09334	NTC	132
62153764	NTC_FAT09334	NTC	92
62153765	NTC_FAT09334	NTC	155
62153766	NTC_FAT09334	NTC	42
62153767	NTC_FAT09334	NTC	160
62153768	NTC_FAT09334	NTC	39
62153769	NTC_FAT09334	NTC	103
62153770	NTC_FAT09334	NTC	197
62153771	NTC_FAT09334	NTC	80
62153772	NTC_FAT09334	NTC	139
62153773	NTC_FAT09334	NTC	78
62153774	NTC_FAT09334	NTC	41
62153775	NTC_FAT09334	NTC	58
62153776	NTC_FAT09334	NTC	115
62153777	NTC_FAT09334	NTC	108
62153778	NTC_FAT09334	NTC	30
62153779	NTC_FAT09334	NTC	170
62153780	NTC_FAT09334	NTC	176
62153781	NTC_FAT09334	NTC	207
62153782	NTC_FAT09334	NTC	114
62153783	NTC_FAT09334	NTC	76
62153784	NTC_FAT09334	NTC	64
62153785	NTC_FAT09334	NTC	81
62153786	NTC_FAT09334	NTC	44
62153787	NTC_FAT09334	NTC	85
62153788	NTC_FAT09334	NTC	75
62153789	NTC_FAT09334	NTC	102
62153790	NTC_FAT09334	NTC	45
62153791	NTC_FAT09334	NTC	133
62153792	NTC_FAT09334	NTC	57
62153793	NTC_FAT09334	NTC	68
62153794	NTC_FAT09334	NTC	184
62153795	NTC_FAT09334	NTC	32
62153796	NTC_FAT09334	NTC	78
62153797	NTC_FAT09334	NTC	162
62153798	NTC_FAT09334	NTC	79
62153799	NTC_FAT09334	NTC	74
62153800	NTC_FAT09334	NTC	57
62153801	NTC_FAT09334	NTC	158
62153802	NTC_FAT09334	NTC	33
62153803	NTC_FAT09334	NTC	57
62153804	NTC_FAT09334	NTC	50
62153805	NTC_FAT09334	NTC	104
62153806	NTC_FAT09334	NTC	51
62153807	NTC_FAT09334	NTC	58
62153808	NTC_FAT09334	NTC	58
62153809	NTC_FAT09334	NTC	28
62153810	NTC_FAT09334	NTC	104
62153811	NTC_FAT09334	NTC	51
62153812	NTC_FAT09334	NTC	180
62153813	NTC_FAT09334	NTC	97
62153814	NTC_FAT09334	NTC	183
62153815	NTC_FAT09334	NTC	28
62153816	NTC_FAT09334	NTC	61
62153817	NTC_FAT09334	NTC	61
62153818	NTC_FAT09334	NTC	44
62153819	NTC_FAT09334	NTC	46
62153820	NTC_FAT09334	NTC	88
62153821	NTC_FAT09334	NTC	118
62153822	NTC_FAT09334	NTC	106
62153823	NTC_FAT09334	NTC	91
62153824	NTC_FAT09334	NTC	27
62153825	NTC_FAT09334	NTC	27
62153826	NTC_FAT09334	NTC	144
62153827	NTC_FAT09334	NTC	30
62153828	NTC_FAT09334	NTC	47
62153829	NTC_FAT09334	NTC	68
62153830	NTC_FAT09334	NTC	91
62153831	NTC_FAT09334	NTC	47
62153832	NTC_FAT09334	NTC	55
62153833	NTC_FAT09334	NTC	172
62153834	NTC_FAT09334	NTC	14
62153835	NTC_FAT09334	NTC	65
62153836	NTC_FAT09334	NTC	44
62153837	NTC_FAT09334	NTC	48
62153838	NTC_FAT09334	NTC	21
62153839	NTC_FAT09334	NTC	8
62153840	NTC_FAT09334	NTC	34
62153841	NTC_FAT09334	NTC	26
62153842	NTC_FAT09334	NTC	70
62153843	NTC_FAT09334	NTC	153
62153844	NTC_FAT09334	NTC	81
62153845	NTC_FAT09334	NTC	59
62153846	NTC_FAT09334	NTC	185
62153847	NTC_FAT09334	NTC	85
62153848	NTC_FAT09334	NTC	172
62153849	NTC_FAT09334	NTC	190
62153850	NTC_FAT09334	NTC	60
62153851	NTC_FAT09334	NTC	200
62153852	NTC_FAT09334	NTC	111
62153853	NTC_FAT09334	NTC	40
62153854	NTC_FAT09334	NTC	117
62153855	NTC_FAT09334	NTC	26
62153856	NTC_FAT09334	NTC	108
62153857	NTC_FAT09334	NTC	32
62153858	NTC_FAT09334	NTC	58
62153859	NTC_FAT09334	NTC	143
62153860	NTC_FAT09334	NTC	148
62153861	NTC_FAT09334	NTC	144
62153862	NTC_FAT09334	NTC	8
62153863	NTC_FAT09334	NTC	10
62153864	NTC_FAT09334	NTC	49
62153865	NTC_FAT09334	NTC	68
62153866	NTC_FAT09334	NTC	76
62153867	NTC_FAT09334	NTC	85
62153868	NTC_FAT09334	NTC	69
62153869	NTC_FAT09334	NTC	56
62153870	NTC_FAT09334	NTC	110
62153871	NTC_FAT09334	NTC	109
62153872	NTC_FAT09334	NTC	99
62153873	NTC_FAT09334	NTC	93
62153874	NTC_FAT09334	NTC	102
62153875	NTC_FAT09334	NTC	129
62153876	NTC_FAT09334	NTC	85
62153877	NTC_FAT09334	NTC	93
62153878	NTC_FAT09334	NTC	126
62153879	NTC_FAT09334	NTC	88
62153880	NTC_FAT09334	NTC	91
62153881	NTC_FAT09334	NTC	24
62153882	NTC_FAT09334	NTC	91
62153883	NTC_FAT09334	NTC	68
62153884	NTC_FAT09334	NTC	74
62153885	NTC_FAT09334	NTC	56
62153886	NTC_FAT09334	NTC	196
62153887	NTC_FAT09334	NTC	84
62153888	NTC_FAT09334	NTC	87
62153889	NTC_FAT09334	NTC	47
62153890	NTC_FAT09334	NTC	33
62153891	NTC_FAT09334	NTC	168
62153892	NTC_FAT09334	NTC	131
62153893	NTC_FAT09334	NTC	174
62153894	NTC_FAT09334	NTC	74
62153895	NTC_FAT09334	NTC	207
62153896	NTC_FAT09334	NTC	168
62153897	NTC_FAT09334	NTC	87
62153898	NTC_FAT09334	NTC	91
62153899	NTC_FAT09334	NTC	59
62153900	NTC_FAT09334	NTC	157
62153901	NTC_FAT09334	NTC	85
62153902	NTC_FAT09334	NTC	275
62153903	NTC_FAT09334	NTC	60
62153904	NTC_FAT09334	NTC	144
62153905	NTC_FAT09334	NTC	46
62153906	NTC_FAT09334	NTC	148
62153907	NTC_FAT09334	NTC	52
62153908	NTC_FAT09334	NTC	103
62153909	NTC_FAT09334	NTC	37
62153910	NTC_FAT09334	NTC	79
62153911	NTC_FAT09334	NTC	78
62153912	NTC_FAT09334	NTC	126
62153913	NTC_FAT09334	NTC	49
62153914	NTC_FAT09334	NTC	77
62153915	NTC_FAT09334	NTC	34
62153916	NTC_FAT09334	NTC	88
62153917	NTC_FAT09334	NTC	136
62153918	NTC_FAT09334	NTC	138
62153919	NTC_FAT09334	NTC	111
62153920	NTC_FAT09334	NTC	101
62153921	NTC_FAT09334	NTC	70
62153922	NTC_FAT09334	NTC	120
62153923	NTC_FAT09334	NTC	112
62153924	NTC_FAT09334	NTC	128
62153925	NTC_FAT09334	NTC	99
62153926	NTC_FAT09334	NTC	88
62153927	NTC_FAT09334	NTC	183
62153928	NTC_FAT09334	NTC	48
62153929	NTC_FAT09334	NTC	116
62153930	NTC_FAT09334	NTC	9
62153931	NTC_FAT09334	NTC	22
62153932	NTC_FAT09334	NTC	86
62153933	NTC_FAT09334	NTC	254
62153934	NTC_FAT09334	NTC	71
62153935	NTC_FAT09334	NTC	37
62153936	NTC_FAT09334	NTC	152
62153937	NTC_FAT09334	NTC	11
62153938	NTC_FAT09334	NTC	100
62153939	NTC_FAT09334	NTC	105
62153940	NTC_FAT09334	NTC	119
62153941	NTC_FAT09334	NTC	135
62153942	NTC_FAT09334	NTC	60
62153943	NTC_FAT09334	NTC	106
62153944	NTC_FAT09334	NTC	104
62153945	NTC_FAT09334	NTC	141
62153946	NTC_FAT09334	NTC	57
62153947	NTC_FAT09334	NTC	88
62153948	NTC_FAT09334	NTC	54
62153949	NTC_FAT09334	NTC	130
62153950	NTC_FAT09334	NTC	85
62153951	NTC_FAT09334	NTC	147
62153952	NTC_FAT09334	NTC	67
62153953	NTC_FAT09334	NTC	125
62153954	NTC_FAT09334	NTC	86
62153955	NTC_FAT09334	NTC	131
62153956	NTC_FAT09334	NTC	140
62153957	NTC_FAT09334	NTC	138
62153958	NTC_FAT09334	NTC	83
62153959	NTC_FAT09334	NTC	37
62153960	NTC_FAT09334	NTC	160
62153961	NTC_FAT09334	NTC	68
62153962	NTC_FAT09334	NTC	88
62153963	NTC_FAT09334	NTC	168
62153964	NTC_FAT09334	NTC	72
62153965	NTC_FAT09334	NTC	228
62153966	NTC_FAT09334	NTC	91
62153967	NTC_FAT09334	NTC	131
62153968	NTC_FAT09334	NTC	63
62153969	NTC_FAT09334	NTC	79
62153970	NTC_FAT09334	NTC	72
62153971	NTC_FAT09334	NTC	73
62153972	NTC_FAT09334	NTC	60
62153973	NTC_FAT09334	NTC	42
62153974	NTC_FAT09334	NTC	21
62153975	NTC_FAT09334	NTC	85
62153976	NTC_FAT09334	NTC	92
62153977	NTC_FAT09334	NTC	52
62153978	NTC_FAT09334	NTC	72
62153979	NTC_FAT09334	NTC	75
62153980	NTC_FAT09334	NTC	170
62153981	NTC_FAT09334	NTC	48
62153982	NTC_FAT09334	NTC	101
62153983	NTC_FAT09334	NTC	81
62153984	NTC_FAT09334	NTC	96
62153985	NTC_FAT09334	NTC	157
62153986	NTC_FAT09334	NTC	141
62153987	NTC_FAT09334	NTC	49
62153988	NTC_FAT09334	NTC	113
62153989	NTC_FAT09334	NTC	120
62153990	NTC_FAT09334	NTC	129
62153991	NTC_FAT09334	NTC	86
62153992	NTC_FAT09334	NTC	17
62153993	NTC_FAT09334	NTC	78
62153994	NTC_FAT09334	NTC	74
62153995	NTC_FAT09334	NTC	149
62153996	NTC_FAT09334	NTC	79
62153997	NTC_FAT09334	NTC	78
62153998	NTC_FAT09334	NTC	25
62153999	NTC_FAT09334	NTC	43
62154000	NTC_FAT09334	NTC	149
62154001	NTC_FAT09334	NTC	237
62154002	NTC_FAT09334	NTC	181
62154003	NTC_FAT09334	NTC	20
62154004	NTC_FAT09334	NTC	28
62154005	NTC_FAT09334	NTC	60
62154006	NTC_FAT09334	NTC	7
62154007	NTC_FAT09334	NTC	231
62154008	NTC_FAT09334	NTC	97
62154009	NTC_FAT09334	NTC	177
62154010	NTC_FAT09334	NTC	103
62154011	NTC_FAT09334	NTC	126
62154012	NTC_FAT09334	NTC	49
62154013	NTC_FAT09334	NTC	20
62154014	NTC_FAT09334	NTC	70
62154015	NTC_FAT09334	NTC	77
62154016	NTC_FAT09334	NTC	43
62154017	NTC_FAT09334	NTC	53
62154018	NTC_FAT09334	NTC	71
62154019	NTC_FAT09334	NTC	45
62154020	NTC_FAT09334	NTC	181
62154021	NTC_FAT09334	NTC	33
62154022	NTC_FAT09334	NTC	118
62154023	NTC_FAT09334	NTC	53
62154024	NTC_FAT09334	NTC	153
62154025	NTC_FAT09334	NTC	85
62154026	NTC_FAT09334	NTC	126
62154027	NTC_FAT09334	NTC	42
62154028	NTC_FAT09334	NTC	51
62154029	NTC_FAT09334	NTC	111
62154030	NTC_FAT09334	NTC	117
62154031	NTC_FAT09334	NTC	26
62154032	NTC_FAT09334	NTC	108
62154033	NTC_FAT09334	NTC	88
62154034	NTC_FAT09334	NTC	58
62154035	NTC_FAT09334	NTC	143
62154036	NTC_FAT09334	NTC	148
62154037	NTC_FAT09334	NTC	144
62154038	NTC_FAT09334	NTC	8
62154039	NTC_FAT09334	NTC	49
62154040	NTC_FAT09334	NTC	76
62154041	NTC_FAT09334	NTC	69
62154042	NTC_FAT09334	NTC	138
62154043	NTC_FAT09334	NTC	110
62154044	NTC_FAT09334	NTC	109
62154045	NTC_FAT09334	NTC	101
62154046	NTC_FAT09334	NTC	111
62154047	NTC_FAT09334	NTC	190
62154048	NTC_FAT09334	NTC	102
62154049	NTC_FAT09334	NTC	85
62154050	NTC_FAT09334	NTC	126
62154051	NTC_FAT09334	NTC	88
62154052	NTC_FAT09334	NTC	24
62154053	NTC_FAT09334	NTC	91
62154054	NTC_FAT09334	NTC	68
62154055	NTC_FAT09334	NTC	74
62154056	NTC_FAT09334	NTC	185
62154057	NTC_FAT09334	NTC	84
62154058	NTC_FAT09334	NTC	85
62154059	NTC_FAT09334	NTC	87
62154060	NTC_FAT09334	NTC	47
62154061	NTC_FAT09334	NTC	33
62154062	NTC_FAT09334	NTC	168
62154063	NTC_FAT09334	NTC	131
62154064	NTC_FAT09334	NTC	174
62154065	NTC_FAT09334	NTC	74
62154066	NTC_FAT09334	NTC	207
62154067	NTC_FAT09334	NTC	87
62154068	NTC_FAT09334	NTC	91
62154069	NTC_FAT09334	NTC	59
62154070	NTC_FAT09334	NTC	157
62154071	NTC_FAT09334	NTC	85
62154072	NTC_FAT09334	NTC	120
62154073	NTC_FAT09334	NTC	275
62154074	NTC_FAT09334	NTC	144
62154075	NTC_FAT09334	NTC	37
62154076	NTC_FAT09334	NTC	79
62154077	NTC_FAT09334	NTC	126
62154078	NTC_FAT09334	NTC	70
62154079	NTC_FAT09334	NTC	40
62154080	NTC_FAT09334	NTC	56
62154081	NTC_FAT09334	NTC	93
62154082	NTC_FAT09334	NTC	56
62154083	NTC_FAT09334	NTC	103
62154084	NTC_FAT09334	NTC	60
62154085	NTC_FAT09334	NTC	129
62154086	NTC_FAT09334	NTC	77
62154087	NTC_FAT09334	NTC	99
62154088	NTC_FAT09334	NTC	78
62154089	NTC_FAT09334	NTC	148
62154090	NTC_FAT09334	NTC	85
62154091	NTC_FAT09334	NTC	46
62154092	NTC_FAT09334	NTC	93
62154093	NTC_FAT09334	NTC	168
62154094	NTC_FAT09334	NTC	52
62154095	NTC_FAT09334	NTC	108
62154096	NTC_FAT09334	NTC	10
62154097	NTC_FAT09334	NTC	136
62154098	NTC_FAT09334	NTC	91
62154099	NTC_FAT09334	NTC	60
62154100	NTC_FAT09334	NTC	49
62154101	NTC_FAT09334	NTC	172
62154102	NTC_FAT09334	NTC	68
62154103	NTC_FAT09334	NTC	32
62154104	NTC_FAT09334	NTC	196
62154105	NTC_FAT09334	NTC	59
62154106	NTC_FAT09334	NTC	200
62154107	NTC_FAT09334	NTC	34
62154108	NTC_FAT09334	NTC	112
62154109	NTC_FAT09334	NTC	128
62154110	NTC_FAT09334	NTC	99
62154111	NTC_FAT09334	NTC	88
62154112	NTC_FAT09334	NTC	183
62154113	NTC_FAT09334	NTC	48
62154114	NTC_FAT09334	NTC	116
62154115	NTC_FAT09334	NTC	9
62154116	NTC_FAT09334	NTC	22
62154117	NTC_FAT09334	NTC	86
62154118	NTC_FAT09334	NTC	254
62154119	NTC_FAT09334	NTC	71
62154120	NTC_FAT09334	NTC	37
62154121	NTC_FAT09334	NTC	152
62154122	NTC_FAT09334	NTC	11
62154123	NTC_FAT09334	NTC	100
62154124	NTC_FAT09334	NTC	105
62154125	NTC_FAT09334	NTC	119
62154126	NTC_FAT09334	NTC	135
62154127	NTC_FAT09334	NTC	60
62154128	NTC_FAT09334	NTC	106
62154129	NTC_FAT09334	NTC	104
62154130	NTC_FAT09334	NTC	141
62154131	NTC_FAT09334	NTC	57
62154132	NTC_FAT09334	NTC	88
62154133	NTC_FAT09334	NTC	54
62154134	NTC_FAT09334	NTC	130
62154135	NTC_FAT09334	NTC	85
62154136	NTC_FAT09334	NTC	147
62154137	NTC_FAT09334	NTC	67
62154138	NTC_FAT09334	NTC	125
62154139	NTC_FAT09334	NTC	86
62154140	NTC_FAT09334	NTC	131
62154141	NTC_FAT09334	NTC	140
62154142	NTC_FAT09334	NTC	138
62154143	NTC_FAT09334	NTC	83
62154144	NTC_FAT09334	NTC	37
62154145	NTC_FAT09334	NTC	160
62154146	NTC_FAT09334	NTC	68
62154147	NTC_FAT09334	NTC	88
62154148	NTC_FAT09334	NTC	168
62154149	NTC_FAT09334	NTC	72
62154150	NTC_FAT09334	NTC	228
62154151	NTC_FAT09334	NTC	91
62154152	NTC_FAT09334	NTC	131
62154153	NTC_FAT09334	NTC	63
62154154	NTC_FAT09334	NTC	79
62154155	NTC_FAT09334	NTC	72
62154156	NTC_FAT09334	NTC	73
62154157	NTC_FAT09334	NTC	60
62154158	NTC_FAT09334	NTC	42
62154159	NTC_FAT09334	NTC	21
62154160	NTC_FAT09334	NTC	85
62154161	NTC_FAT09334	NTC	92
62154162	NTC_FAT09334	NTC	52
62154163	NTC_FAT09334	NTC	72
62154164	NTC_FAT09334	NTC	75
62154165	NTC_FAT09334	NTC	170
62154166	NTC_FAT09334	NTC	48
62154167	NTC_FAT09334	NTC	101
62154168	NTC_FAT09334	NTC	81
62154169	NTC_FAT09334	NTC	96
62154170	NTC_FAT09334	NTC	157
62154171	NTC_FAT09334	NTC	141
62154172	NTC_FAT09334	NTC	49
62154173	NTC_FAT09334	NTC	113
62154174	NTC_FAT09334	NTC	120
62154175	NTC_FAT09334	NTC	129
62154176	NTC_FAT09334	NTC	86
62154177	NTC_FAT09334	NTC	17
62154178	NTC_FAT09334	NTC	78
62154179	NTC_FAT09334	NTC	74
62154180	NTC_FAT09334	NTC	149
62154181	NTC_FAT09334	NTC	79
62154182	NTC_FAT09334	NTC	78
62154183	NTC_FAT09334	NTC	25
62154184	NTC_FAT09334	NTC	43
62154185	NTC_FAT09334	NTC	149
62154186	NTC_FAT09334	NTC	237
62154187	NTC_FAT09334	NTC	181
62154188	NTC_FAT09334	NTC	20
62154189	NTC_FAT09334	NTC	28
62154190	NTC_FAT09334	NTC	60
62154191	NTC_FAT09334	NTC	7
62154192	NTC_FAT09334	NTC	231
62154193	NTC_FAT09334	NTC	97
62154194	NTC_FAT09334	NTC	177
62154195	NTC_FAT09334	NTC	103
62154196	NTC_FAT09334	NTC	126
62154197	NTC_FAT09334	NTC	49
62154198	NTC_FAT09334	NTC	20
62154199	NTC_FAT09334	NTC	70
62154200	NTC_FAT09334	NTC	77
62154201	NTC_FAT09334	NTC	43
62154202	NTC_FAT09334	NTC	53
62154203	NTC_FAT09334	NTC	71
62154204	NTC_FAT09334	NTC	45
62154205	NTC_FAT09334	NTC	181
62154206	NTC_FAT09334	NTC	33
62154207	NTC_FAT09334	NTC	118
62154208	NTC_FAT09334	NTC	53
62154209	NTC_FAT09334	NTC	153
62154210	NTC_FAT09334	NTC	85
62154211	NTC_FAT09334	NTC	126
62154212	NTC_FAT09334	NTC	42
62154213	NTC_FAT09334	NTC	51
62154214	NTC_FAT09334	NTC	144
62154215	NTC_FAT09334	NTC	76
62154216	NTC_FAT09334	NTC	111
62154217	NTC_FAT09334	NTC	126
62154218	NTC_FAT09334	NTC	185
62154219	NTC_FAT09334	NTC	207
62154220	NTC_FAT09334	NTC	59
62154221	NTC_FAT09334	NTC	85
62154222	NTC_FAT09334	NTC	275
62154223	NTC_FAT09334	NTC	138
62154224	NTC_FAT09334	NTC	110
62154225	NTC_FAT09334	NTC	108
62154226	NTC_FAT09334	NTC	88
62154227	NTC_FAT09334	NTC	88
62154228	NTC_FAT09334	NTC	68
62154229	NTC_FAT09334	NTC	33
62154230	NTC_FAT09334	NTC	87
62154231	NTC_FAT09334	NTC	58
62154232	NTC_FAT09334	NTC	143
62154233	NTC_FAT09334	NTC	148
62154234	NTC_FAT09334	NTC	8
62154235	NTC_FAT09334	NTC	69
62154236	NTC_FAT09334	NTC	85
62154237	NTC_FAT09334	NTC	91
62154238	NTC_FAT09334	NTC	85
62154239	NTC_FAT09334	NTC	87
62154240	NTC_FAT09334	NTC	47
62154241	NTC_FAT09334	NTC	168
62154242	NTC_FAT09334	NTC	131
62154243	NTC_FAT09334	NTC	91
62154244	NTC_FAT09334	NTC	157
62154245	NTC_FAT09334	NTC	120
62154246	NTC_FAT09334	NTC	144
62154247	NTC_FAT09334	NTC	70
62154248	NTC_FAT09334	NTC	111
62154249	NTC_FAT09334	NTC	26
62154250	NTC_FAT09334	NTC	49
62154251	NTC_FAT09334	NTC	109
62154252	NTC_FAT09334	NTC	190
62154253	NTC_FAT09334	NTC	24
62154254	NTC_FAT09334	NTC	74
62154255	NTC_FAT09334	NTC	84
62154256	NTC_FAT09334	NTC	74
62154257	NTC_FAT09334	NTC	37
62154258	NTC_FAT09334	NTC	79
62154259	NTC_FAT09334	NTC	117
62154260	NTC_FAT09334	NTC	102
62154261	NTC_FAT09334	NTC	174
62154262	NTC_FAT09334	NTC	126
62154263	NTC_FAT09334	NTC	40
62154264	NTC_FAT09334	NTC	56
62154265	NTC_FAT09334	NTC	93
62154266	NTC_FAT09334	NTC	56
62154267	NTC_FAT09334	NTC	103
62154268	NTC_FAT09334	NTC	60
62154269	NTC_FAT09334	NTC	129
62154270	NTC_FAT09334	NTC	77
62154271	NTC_FAT09334	NTC	99
62154272	NTC_FAT09334	NTC	78
62154273	NTC_FAT09334	NTC	148
62154274	NTC_FAT09334	NTC	85
62154275	NTC_FAT09334	NTC	46
62154276	NTC_FAT09334	NTC	93
62154277	NTC_FAT09334	NTC	168
62154278	NTC_FAT09334	NTC	52
62154279	NTC_FAT09334	NTC	108
62154280	NTC_FAT09334	NTC	10
62154281	NTC_FAT09334	NTC	136
62154282	NTC_FAT09334	NTC	91
62154283	NTC_FAT09334	NTC	60
62154284	NTC_FAT09334	NTC	49
62154285	NTC_FAT09334	NTC	172
62154286	NTC_FAT09334	NTC	68
62154287	NTC_FAT09334	NTC	32
62154288	NTC_FAT09334	NTC	196
62154289	NTC_FAT09334	NTC	59
62154290	NTC_FAT09334	NTC	200
62154291	NTC_FAT09334	NTC	34
62154292	NTC_FAT09334	NTC	112
62154293	NTC_FAT09334	NTC	128
62154294	NTC_FAT09334	NTC	99
62154295	NTC_FAT09334	NTC	88
62154296	NTC_FAT09334	NTC	183
62154297	NTC_FAT09334	NTC	48
62154298	NTC_FAT09334	NTC	116
62154299	NTC_FAT09334	NTC	22
62154300	NTC_FAT09334	NTC	86
62154301	NTC_FAT09334	NTC	254
62154302	NTC_FAT09334	NTC	71
62154303	NTC_FAT09334	NTC	37
62154304	NTC_FAT09334	NTC	152
62154305	NTC_FAT09334	NTC	11
62154306	NTC_FAT09334	NTC	100
62154307	NTC_FAT09334	NTC	105
62154308	NTC_FAT09334	NTC	119
62154309	NTC_FAT09334	NTC	135
62154310	NTC_FAT09334	NTC	60
62154311	NTC_FAT09334	NTC	106
62154312	NTC_FAT09334	NTC	104
62154313	NTC_FAT09334	NTC	141
62154314	NTC_FAT09334	NTC	57
62154315	NTC_FAT09334	NTC	88
62154316	NTC_FAT09334	NTC	130
62154317	NTC_FAT09334	NTC	85
62154318	NTC_FAT09334	NTC	147
62154319	NTC_FAT09334	NTC	67
62154320	NTC_FAT09334	NTC	125
62154321	NTC_FAT09334	NTC	86
62154322	NTC_FAT09334	NTC	131
62154323	NTC_FAT09334	NTC	140
62154324	NTC_FAT09334	NTC	138
62154325	NTC_FAT09334	NTC	83
62154326	NTC_FAT09334	NTC	37
62154327	NTC_FAT09334	NTC	160
62154328	NTC_FAT09334	NTC	68
62154329	NTC_FAT09334	NTC	88
62154330	NTC_FAT09334	NTC	168
62154331	NTC_FAT09334	NTC	72
62154332	NTC_FAT09334	NTC	228
62154333	NTC_FAT09334	NTC	91
62154334	NTC_FAT09334	NTC	131
62154335	NTC_FAT09334	NTC	84
62154336	NTC_FAT09334	NTC	63
62154337	NTC_FAT09334	NTC	79
62154338	NTC_FAT09334	NTC	72
62154339	NTC_FAT09334	NTC	73
62154340	NTC_FAT09334	NTC	60
62154341	NTC_FAT09334	NTC	42
62154342	NTC_FAT09334	NTC	21
62154343	NTC_FAT09334	NTC	83
62154344	NTC_FAT09334	NTC	85
62154345	NTC_FAT09334	NTC	92
62154346	NTC_FAT09334	NTC	52
62154347	NTC_FAT09334	NTC	70
62154348	NTC_FAT09334	NTC	72
62154349	NTC_FAT09334	NTC	75
62154350	NTC_FAT09334	NTC	127
62154351	NTC_FAT09334	NTC	48
62154352	NTC_FAT09334	NTC	101
62154353	NTC_FAT09334	NTC	81
62154354	NTC_FAT09334	NTC	96
62154355	NTC_FAT09334	NTC	157
62154356	NTC_FAT09334	NTC	112
62154357	NTC_FAT09334	NTC	141
62154358	NTC_FAT09334	NTC	91
62154359	NTC_FAT09334	NTC	49
62154360	NTC_FAT09334	NTC	113
62154361	NTC_FAT09334	NTC	96
62154362	NTC_FAT09334	NTC	53
62154363	NTC_FAT09334	NTC	149
62154364	NTC_FAT09334	NTC	102
62154365	NTC_FAT09334	NTC	161
62154366	NTC_FAT09334	NTC	128
62154367	NTC_FAT09334	NTC	79
62154368	NTC_FAT09334	NTC	74
62154369	NTC_FAT09334	NTC	78
62154370	NTC_FAT09334	NTC	120
62154371	NTC_FAT09334	NTC	86
62154372	NTC_FAT09334	NTC	17
62154373	NTC_FAT09334	NTC	78
62154374	NTC_FAT09334	NTC	25
62154375	NTC_FAT09334	NTC	43
62154376	NTC_FAT09334	NTC	149
62154377	NTC_FAT09334	NTC	237
62154378	NTC_FAT09334	NTC	181
62154379	NTC_FAT09334	NTC	20
62154380	NTC_FAT09334	NTC	28
62154381	NTC_FAT09334	NTC	60
62154382	NTC_FAT09334	NTC	7
62154383	NTC_FAT09334	NTC	231
62154384	NTC_FAT09334	NTC	97
62154385	NTC_FAT09334	NTC	177
62154386	NTC_FAT09334	NTC	103
62154387	NTC_FAT09334	NTC	126
62154388	NTC_FAT09334	NTC	49
62154389	NTC_FAT09334	NTC	20
62154390	NTC_FAT09334	NTC	70
62154391	NTC_FAT09334	NTC	77
62154392	NTC_FAT09334	NTC	43
62154393	NTC_FAT09334	NTC	53
62154394	NTC_FAT09334	NTC	71
62154395	NTC_FAT09334	NTC	45
62154396	NTC_FAT09334	NTC	181
62154397	NTC_FAT09334	NTC	33
62154398	NTC_FAT09334	NTC	118
62154399	NTC_FAT09334	NTC	53
62154400	NTC_FAT09334	NTC	153
62154401	NTC_FAT09334	NTC	85
62154402	NTC_FAT09334	NTC	126
62154403	NTC_FAT09334	NTC	42
62154404	NTC_FAT09334	NTC	51
62154405	NTC_FAT09334	NTC	21
62154406	NTC_FAT09334	NTC	9
62154407	NTC_FAT09334	NTC	11
62154408	NTC_FAT09334	NTC	9
62154409	NTC_FAT09334	NTC	11
62154410	NTC_FAT09334	NTC	9
62154411	NTC_FAT09334	NTC	11
62154412	NTC_FAT09334	NTC	9
62154413	NTC_FAT09334	NTC	196
62154414	NTC_FAT09334	NTC	105
62154415	NTC_FAT09334	NTC	57
62154416	NTC_FAT09334	NTC	131
62154417	NTC_FAT09334	NTC	58
62154418	NTC_FAT09334	NTC	69
62154419	NTC_FAT09334	NTC	96
62154420	NTC_FAT09334	NTC	91
62154421	NTC_FAT09334	NTC	115
62154422	NTC_FAT09334	NTC	93
62154423	NTC_FAT09334	NTC	70
62154424	NTC_FAT09334	NTC	70
62154425	NTC_FAT09334	NTC	70
62154426	NTC_FAT09334	NTC	71
62154427	NTC_FAT09334	NTC	95
62154428	NTC_FAT09334	NTC	113
62154429	NTC_FAT09334	NTC	62
62154430	NTC_FAT09334	NTC	139
62154431	NTC_FAT09334	NTC	197
62154432	NTC_FAT09334	NTC	172
62154433	NTC_FAT09334	NTC	150
62154434	NTC_FAT09334	NTC	148
62154435	NTC_FAT09334	NTC	90
62154436	NTC_FAT09334	NTC	102
62154437	NTC_FAT09334	NTC	205
62154438	NTC_FAT09334	NTC	164
62154439	NTC_FAT09334	NTC	149
62154440	NTC_FAT09334	NTC	65
62154441	NTC_FAT09334	NTC	69
62154442	NTC_FAT09334	NTC	58
62154443	NTC_FAT09334	NTC	131
62154444	NTC_FAT09334	NTC	57
62154445	NTC_FAT09334	NTC	105
62154446	NTC_FAT09334	NTC	96
62154447	NTC_FAT09334	NTC	91
62154448	NTC_FAT09334	NTC	115
62154449	NTC_FAT09334	NTC	93
62154450	NTC_FAT09334	NTC	70
62154451	NTC_FAT09334	NTC	70
62154452	NTC_FAT09334	NTC	70
62154453	NTC_FAT09334	NTC	71
62154454	NTC_FAT09334	NTC	95
62154455	NTC_FAT09334	NTC	113
62154456	NTC_FAT09334	NTC	62
62154457	NTC_FAT09334	NTC	139
62154458	NTC_FAT09334	NTC	197
62154459	NTC_FAT09334	NTC	172
62154460	NTC_FAT09334	NTC	150
62154461	NTC_FAT09334	NTC	148
62154462	NTC_FAT09334	NTC	90
62154463	NTC_FAT09334	NTC	102
62154464	NTC_FAT09334	NTC	205
62154465	NTC_FAT09334	NTC	164
62154466	NTC_FAT09334	NTC	149
62154467	NTC_FAT09334	NTC	65
62154468	NTC_FAT09334	NTC	197
62154469	NTC_FAT09334	NTC	70
62154470	NTC_FAT09334	NTC	172
62154471	NTC_FAT09334	NTC	150
62154472	NTC_FAT09334	NTC	148
62154473	NTC_FAT09334	NTC	90
62154474	NTC_FAT09334	NTC	102
62154475	NTC_FAT09334	NTC	205
62154476	NTC_FAT09334	NTC	164
62154477	NTC_FAT09334	NTC	149
62154478	NTC_FAT09334	NTC	65
62154479	NTC_FAT09334	NTC	70
62154480	NTC_FAT09334	NTC	197
62154481	NTC_FAT09334	NTC	42
62154482	NTC_FAT09334	NTC	42
62154483	NTC_FAT09334	NTC	392
62154484	NTC_FAT09334	NTC	198
62154485	NTC_FAT09334	NTC	86
62154486	NTC_FAT09334	NTC	92
62154487	NTC_FAT09334	NTC	69
62154488	NTC_FAT09334	NTC	119
62154489	NTC_FAT09334	NTC	68
62154490	NTC_FAT09334	NTC	70
62154491	NTC_FAT09334	NTC	99
62154492	NTC_FAT09334	NTC	173
62154493	NTC_FAT09334	NTC	77
62154494	NTC_FAT09334	NTC	68
62154495	NTC_FAT09334	NTC	70
62154496	NTC_FAT09334	NTC	88
62154497	NTC_FAT09334	NTC	210
62154498	NTC_FAT09334	NTC	392
62154499	NTC_FAT09334	NTC	269
62154500	NTC_FAT09334	NTC	272
62154501	NTC_FAT09334	NTC	112
62154502	NTC_FAT09334	NTC	84
62154503	NTC_FAT09334	NTC	40
62154504	NTC_FAT09334	NTC	175
62154505	NTC_FAT09334	NTC	42
62154506	NTC_FAT09334	NTC	254
62154507	NTC_FAT09334	NTC	24
62154508	NTC_FAT09334	NTC	136
62154509	NTC_FAT09334	NTC	147
62154510	NTC_FAT09334	NTC	186
62154511	NTC_FAT09334	NTC	136
62154512	NTC_FAT09334	NTC	187
62154513	NTC_FAT09334	NTC	114
62154514	NTC_FAT09334	NTC	90
62154515	NTC_FAT09334	NTC	255
62154516	NTC_FAT09334	NTC	231
62154517	NTC_FAT09334	NTC	61
62154518	NTC_FAT09334	NTC	112
62154519	NTC_FAT09334	NTC	153
62154520	NTC_FAT09334	NTC	52
62154521	NTC_FAT09334	NTC	121
62154522	NTC_FAT09334	NTC	88
62154523	NTC_FAT09334	NTC	91
62154524	NTC_FAT09334	NTC	98
62154525	NTC_FAT09334	NTC	37
62154526	NTC_FAT09334	NTC	198
62154527	NTC_FAT09334	NTC	68
62154528	NTC_FAT09334	NTC	86
62154529	NTC_FAT09334	NTC	119
62154530	NTC_FAT09334	NTC	35
62154531	NTC_FAT09334	NTC	69
62154532	NTC_FAT09334	NTC	70
62154533	NTC_FAT09334	NTC	37
62154534	NTC_FAT09334	NTC	99
62154535	NTC_FAT09334	NTC	269
62154536	NTC_FAT09334	NTC	173
62154537	NTC_FAT09334	NTC	92
62154538	NTC_FAT09334	NTC	42
62154539	NTC_FAT09334	NTC	77
62154540	NTC_FAT09334	NTC	68
62154541	NTC_FAT09334	NTC	70
62154542	NTC_FAT09334	NTC	88
62154543	NTC_FAT09334	NTC	210
62154544	NTC_FAT09334	NTC	112
62154545	NTC_FAT09334	NTC	272
62154546	NTC_FAT09334	NTC	392
62154547	NTC_FAT09334	NTC	84
62154548	NTC_FAT09334	NTC	40
62154549	NTC_FAT09334	NTC	175
62154550	NTC_FAT09334	NTC	42
62154551	NTC_FAT09334	NTC	254
62154552	NTC_FAT09334	NTC	24
62154553	NTC_FAT09334	NTC	136
62154554	NTC_FAT09334	NTC	147
62154555	NTC_FAT09334	NTC	186
62154556	NTC_FAT09334	NTC	136
62154557	NTC_FAT09334	NTC	187
62154558	NTC_FAT09334	NTC	114
62154559	NTC_FAT09334	NTC	90
62154560	NTC_FAT09334	NTC	255
62154561	NTC_FAT09334	NTC	231
62154562	NTC_FAT09334	NTC	61
62154563	NTC_FAT09334	NTC	112
62154564	NTC_FAT09334	NTC	153
62154565	NTC_FAT09334	NTC	52
62154566	NTC_FAT09334	NTC	121
62154567	NTC_FAT09334	NTC	88
62154568	NTC_FAT09334	NTC	91
62154569	NTC_FAT09334	NTC	98
62154570	NTC_FAT09334	NTC	37
62154571	NTC_FAT09334	NTC	68
62154572	NTC_FAT09334	NTC	272
62154573	NTC_FAT09334	NTC	112
62154574	NTC_FAT09334	NTC	84
62154575	NTC_FAT09334	NTC	40
62154576	NTC_FAT09334	NTC	175
62154577	NTC_FAT09334	NTC	42
62154578	NTC_FAT09334	NTC	254
62154579	NTC_FAT09334	NTC	24
62154580	NTC_FAT09334	NTC	136
62154581	NTC_FAT09334	NTC	147
62154582	NTC_FAT09334	NTC	186
62154583	NTC_FAT09334	NTC	136
62154584	NTC_FAT09334	NTC	187
62154585	NTC_FAT09334	NTC	114
62154586	NTC_FAT09334	NTC	90
62154587	NTC_FAT09334	NTC	255
62154588	NTC_FAT09334	NTC	231
62154589	NTC_FAT09334	NTC	61
62154590	NTC_FAT09334	NTC	112
62154591	NTC_FAT09334	NTC	153
62154592	NTC_FAT09334	NTC	52
62154593	NTC_FAT09334	NTC	121
62154594	NTC_FAT09334	NTC	88
62154595	NTC_FAT09334	NTC	91
62154596	NTC_FAT09334	NTC	98
62154597	NTC_FAT09334	NTC	37
62154598	NTC_FAT09334	NTC	59
62154599	NTC_FAT09334	NTC	97
62154600	NTC_FAT09334	NTC	72
62154601	NTC_FAT09334	NTC	67
62154602	NTC_FAT09334	NTC	83
62154603	NTC_FAT09334	NTC	81
62154604	NTC_FAT09334	NTC	292
62154605	NTC_FAT09334	NTC	134
62154606	NTC_FAT09334	NTC	85
62154607	NTC_FAT09334	NTC	69
62154608	NTC_FAT09334	NTC	53
62154609	NTC_FAT09334	NTC	37
62154610	NTC_FAT09334	NTC	50
62154611	NTC_FAT09334	NTC	83
62154612	NTC_FAT09334	NTC	80
62154613	NTC_FAT09334	NTC	41
62154614	NTC_FAT09334	NTC	151
62154615	NTC_FAT09334	NTC	35
62154616	NTC_FAT09334	NTC	66
62154617	NTC_FAT09334	NTC	140
62154618	NTC_FAT09334	NTC	34
62154619	NTC_FAT09334	NTC	108
62154620	NTC_FAT09334	NTC	94
62154621	NTC_FAT09334	NTC	36
62154622	NTC_FAT09334	NTC	40
62154623	NTC_FAT09334	NTC	126
62154624	NTC_FAT09334	NTC	30
62154625	NTC_FAT09334	NTC	83
62154626	NTC_FAT09334	NTC	66
62154627	NTC_FAT09334	NTC	70
62154628	NTC_FAT09334	NTC	209
62154629	NTC_FAT09334	NTC	198
62154630	NTC_FAT09334	NTC	155
62154631	NTC_FAT09334	NTC	41
62154632	NTC_FAT09334	NTC	43
62154633	NTC_FAT09334	NTC	199
62154634	NTC_FAT09334	NTC	91
62154635	NTC_FAT09334	NTC	49
62154636	NTC_FAT09334	NTC	51
62154637	NTC_FAT09334	NTC	80
62154638	NTC_FAT09334	NTC	53
62154639	NTC_FAT09334	NTC	292
62154640	NTC_FAT09334	NTC	73
62154641	NTC_FAT09334	NTC	29
62154642	NTC_FAT09334	NTC	35
62154643	NTC_FAT09334	NTC	96
62154644	NTC_FAT09334	NTC	66
62154645	NTC_FAT09334	NTC	61
62154646	NTC_FAT09334	NTC	19
62154647	NTC_FAT09334	NTC	65
62154648	NTC_FAT09334	NTC	45
62154649	NTC_FAT09334	NTC	44
62154650	NTC_FAT09334	NTC	120
62154651	NTC_FAT09334	NTC	76
62154652	NTC_FAT09334	NTC	22
62154653	NTC_FAT09334	NTC	135
62154654	NTC_FAT09334	NTC	87
62154655	NTC_FAT09334	NTC	101
62154656	NTC_FAT09334	NTC	104
62154657	NTC_FAT09334	NTC	184
62154658	NTC_FAT09334	NTC	41
62154659	NTC_FAT09334	NTC	93
62154660	NTC_FAT09334	NTC	118
62154661	NTC_FAT09334	NTC	34
62154662	NTC_FAT09334	NTC	88
62154663	NTC_FAT09334	NTC	9
62154664	NTC_FAT09334	NTC	40
62154665	NTC_FAT09334	NTC	84
62154666	NTC_FAT09334	NTC	61
62154667	NTC_FAT09334	NTC	26
62154668	NTC_FAT09334	NTC	150
62154669	NTC_FAT09334	NTC	37
62154670	NTC_FAT09334	NTC	20
62154671	NTC_FAT09334	NTC	71
62154672	NTC_FAT09334	NTC	201
62154673	NTC_FAT09334	NTC	98
62154674	NTC_FAT09334	NTC	59
62154675	NTC_FAT09334	NTC	63
62154676	NTC_FAT09334	NTC	79
62154677	NTC_FAT09334	NTC	77
62154678	NTC_FAT09334	NTC	121
62154679	NTC_FAT09334	NTC	53
62154680	NTC_FAT09334	NTC	83
62154681	NTC_FAT09334	NTC	80
62154682	NTC_FAT09334	NTC	101
62154683	NTC_FAT09334	NTC	67
62154684	NTC_FAT09334	NTC	104
62154685	NTC_FAT09334	NTC	51
62154686	NTC_FAT09334	NTC	292
62154687	NTC_FAT09334	NTC	134
62154688	NTC_FAT09334	NTC	80
62154689	NTC_FAT09334	NTC	59
62154690	NTC_FAT09334	NTC	184
62154691	NTC_FAT09334	NTC	41
62154692	NTC_FAT09334	NTC	34
62154693	NTC_FAT09334	NTC	93
62154694	NTC_FAT09334	NTC	118
62154695	NTC_FAT09334	NTC	34
62154696	NTC_FAT09334	NTC	88
62154697	NTC_FAT09334	NTC	9
62154698	NTC_FAT09334	NTC	40
62154699	NTC_FAT09334	NTC	84
62154700	NTC_FAT09334	NTC	61
62154701	NTC_FAT09334	NTC	26
62154702	NTC_FAT09334	NTC	150
62154703	NTC_FAT09334	NTC	37
62154704	NTC_FAT09334	NTC	20
62154705	NTC_FAT09334	NTC	71
62154706	NTC_FAT09334	NTC	201
62154707	NTC_FAT09334	NTC	98
62154708	NTC_FAT09334	NTC	59
62154709	NTC_FAT09334	NTC	63
62154710	NTC_FAT09334	NTC	79
62154711	NTC_FAT09334	NTC	77
62154712	NTC_FAT09334	NTC	121
62154713	NTC_FAT09334	NTC	85
62154714	NTC_FAT09334	NTC	100
62154715	NTC_FAT09334	NTC	53
62154716	NTC_FAT09334	NTC	37
62154717	NTC_FAT09334	NTC	80
62154718	NTC_FAT09334	NTC	151
62154719	NTC_FAT09334	NTC	140
62154720	NTC_FAT09334	NTC	94
62154721	NTC_FAT09334	NTC	126
62154722	NTC_FAT09334	NTC	83
62154723	NTC_FAT09334	NTC	87
62154724	NTC_FAT09334	NTC	70
62154725	NTC_FAT09334	NTC	41
62154726	NTC_FAT09334	NTC	135
62154727	NTC_FAT09334	NTC	43
62154728	NTC_FAT09334	NTC	80
62154729	NTC_FAT09334	NTC	216
62154730	NTC_FAT09334	NTC	292
62154731	NTC_FAT09334	NTC	25
62154732	NTC_FAT09334	NTC	96
62154733	NTC_FAT09334	NTC	141
62154734	NTC_FAT09334	NTC	65
62154735	NTC_FAT09334	NTC	45
62154736	NTC_FAT09334	NTC	76
62154737	NTC_FAT09334	NTC	209
62154738	NTC_FAT09334	NTC	51
62154739	NTC_FAT09334	NTC	35
62154740	NTC_FAT09334	NTC	40
62154741	NTC_FAT09334	NTC	73
62154742	NTC_FAT09334	NTC	35
62154743	NTC_FAT09334	NTC	30
62154744	NTC_FAT09334	NTC	91
62154745	NTC_FAT09334	NTC	49
62154746	NTC_FAT09334	NTC	50
62154747	NTC_FAT09334	NTC	66
62154748	NTC_FAT09334	NTC	198
62154749	NTC_FAT09334	NTC	199
62154750	NTC_FAT09334	NTC	53
62154751	NTC_FAT09334	NTC	200
62154752	NTC_FAT09334	NTC	19
62154753	NTC_FAT09334	NTC	120
62154754	NTC_FAT09334	NTC	22
62154755	NTC_FAT09334	NTC	47
62154756	NTC_FAT09334	NTC	29
62154757	NTC_FAT09334	NTC	44
62154758	NTC_FAT09334	NTC	69
62154759	NTC_FAT09334	NTC	95
62154760	NTC_FAT09334	NTC	108
62154761	NTC_FAT09334	NTC	83
62154762	NTC_FAT09334	NTC	41
62154763	NTC_FAT09334	NTC	118
62154764	NTC_FAT09334	NTC	61
62154765	NTC_FAT09334	NTC	36
62154766	NTC_FAT09334	NTC	66
62154767	NTC_FAT09334	NTC	66
62154768	NTC_FAT09334	NTC	269
62154769	NTC_FAT09334	NTC	155
62154770	NTC_FAT09334	NTC	72
62154771	NTC_FAT09334	NTC	59
62154772	NTC_FAT09334	NTC	67
62154773	NTC_FAT09334	NTC	81
62154774	NTC_FAT09334	NTC	97
62154775	NTC_FAT09334	NTC	134
62154776	NTC_FAT09334	NTC	83
62154777	NTC_FAT09334	NTC	8
62154778	NTC_FAT09334	NTC	292
62154779	NTC_FAT09334	NTC	101
62154780	NTC_FAT09334	NTC	104
62154781	NTC_FAT09334	NTC	184
62154782	NTC_FAT09334	NTC	41
62154783	NTC_FAT09334	NTC	34
62154784	NTC_FAT09334	NTC	93
62154785	NTC_FAT09334	NTC	118
62154786	NTC_FAT09334	NTC	34
62154787	NTC_FAT09334	NTC	88
62154788	NTC_FAT09334	NTC	9
62154789	NTC_FAT09334	NTC	40
62154790	NTC_FAT09334	NTC	84
62154791	NTC_FAT09334	NTC	61
62154792	NTC_FAT09334	NTC	26
62154793	NTC_FAT09334	NTC	150
62154794	NTC_FAT09334	NTC	37
62154795	NTC_FAT09334	NTC	20
62154796	NTC_FAT09334	NTC	71
62154797	NTC_FAT09334	NTC	201
62154798	NTC_FAT09334	NTC	98
62154799	NTC_FAT09334	NTC	59
62154800	NTC_FAT09334	NTC	63
62154801	NTC_FAT09334	NTC	79
62154802	NTC_FAT09334	NTC	77
62154803	NTC_FAT09334	NTC	121
62154804	NTC_FAT09334	NTC	51
62154805	NTC_FAT09334	NTC	140
62154806	NTC_FAT09334	NTC	40
62154807	NTC_FAT09334	NTC	126
62154808	NTC_FAT09334	NTC	141
62154809	NTC_FAT09334	NTC	108
62154810	NTC_FAT09334	NTC	43
62154811	NTC_FAT09334	NTC	35
62154812	NTC_FAT09334	NTC	292
62154813	NTC_FAT09334	NTC	135
62154814	NTC_FAT09334	NTC	73
62154815	NTC_FAT09334	NTC	87
62154816	NTC_FAT09334	NTC	76
62154817	NTC_FAT09334	NTC	65
62154818	NTC_FAT09334	NTC	80
62154819	NTC_FAT09334	NTC	94
62154820	NTC_FAT09334	NTC	209
62154821	NTC_FAT09334	NTC	45
62154822	NTC_FAT09334	NTC	100
62154823	NTC_FAT09334	NTC	53
62154824	NTC_FAT09334	NTC	151
62154825	NTC_FAT09334	NTC	25
62154826	NTC_FAT09334	NTC	70
62154827	NTC_FAT09334	NTC	96
62154828	NTC_FAT09334	NTC	37
62154829	NTC_FAT09334	NTC	216
62154830	NTC_FAT09334	NTC	83
62154831	NTC_FAT09334	NTC	85
62154832	NTC_FAT09334	NTC	41
62154833	NTC_FAT09334	NTC	80
62154834	NTC_FAT09334	NTC	35
62154835	NTC_FAT09334	NTC	30
62154836	NTC_FAT09334	NTC	91
62154837	NTC_FAT09334	NTC	49
62154838	NTC_FAT09334	NTC	50
62154839	NTC_FAT09334	NTC	66
62154840	NTC_FAT09334	NTC	198
62154841	NTC_FAT09334	NTC	199
62154842	NTC_FAT09334	NTC	53
62154843	NTC_FAT09334	NTC	200
62154844	NTC_FAT09334	NTC	19
62154845	NTC_FAT09334	NTC	120
62154846	NTC_FAT09334	NTC	22
62154847	NTC_FAT09334	NTC	47
62154848	NTC_FAT09334	NTC	29
62154849	NTC_FAT09334	NTC	44
62154850	NTC_FAT09334	NTC	69
62154851	NTC_FAT09334	NTC	83
62154852	NTC_FAT09334	NTC	41
62154853	NTC_FAT09334	NTC	118
62154854	NTC_FAT09334	NTC	34
62154855	NTC_FAT09334	NTC	61
62154856	NTC_FAT09334	NTC	36
62154857	NTC_FAT09334	NTC	66
62154858	NTC_FAT09334	NTC	66
62154859	NTC_FAT09334	NTC	155
62154860	NTC_FAT09334	NTC	72
62154861	NTC_FAT09334	NTC	59
62154862	NTC_FAT09334	NTC	67
62154863	NTC_FAT09334	NTC	81
62154864	NTC_FAT09334	NTC	97
62154865	NTC_FAT09334	NTC	292
62154866	NTC_FAT09334	NTC	134
62154867	NTC_FAT09334	NTC	83
62154868	NTC_FAT09334	NTC	101
62154869	NTC_FAT09334	NTC	104
62154870	NTC_FAT09334	NTC	184
62154871	NTC_FAT09334	NTC	41
62154872	NTC_FAT09334	NTC	93
62154873	NTC_FAT09334	NTC	118
62154874	NTC_FAT09334	NTC	34
62154875	NTC_FAT09334	NTC	88
62154876	NTC_FAT09334	NTC	9
62154877	NTC_FAT09334	NTC	40
62154878	NTC_FAT09334	NTC	84
62154879	NTC_FAT09334	NTC	61
62154880	NTC_FAT09334	NTC	26
62154881	NTC_FAT09334	NTC	150
62154882	NTC_FAT09334	NTC	37
62154883	NTC_FAT09334	NTC	20
62154884	NTC_FAT09334	NTC	71
62154885	NTC_FAT09334	NTC	201
62154886	NTC_FAT09334	NTC	98
62154887	NTC_FAT09334	NTC	59
62154888	NTC_FAT09334	NTC	63
62154889	NTC_FAT09334	NTC	79
62154890	NTC_FAT09334	NTC	77
62154891	NTC_FAT09334	NTC	121
62154892	NTC_FAT09334	NTC	20
62154893	NTC_FAT09334	NTC	71
62154894	NTC_FAT09334	NTC	201
62154895	NTC_FAT09334	NTC	98
62154896	NTC_FAT09334	NTC	59
62154897	NTC_FAT09334	NTC	63
62154898	NTC_FAT09334	NTC	79
62154899	NTC_FAT09334	NTC	77
62154900	NTC_FAT09334	NTC	121
62154901	NTC_FAT09334	NTC	140
62154902	NTC_FAT09334	NTC	108
62154903	NTC_FAT09334	NTC	40
62154904	NTC_FAT09334	NTC	126
62154905	NTC_FAT09334	NTC	35
62154906	NTC_FAT09334	NTC	141
62154907	NTC_FAT09334	NTC	135
62154908	NTC_FAT09334	NTC	73
62154909	NTC_FAT09334	NTC	43
62154910	NTC_FAT09334	NTC	87
62154911	NTC_FAT09334	NTC	76
62154912	NTC_FAT09334	NTC	65
62154913	NTC_FAT09334	NTC	94
62154914	NTC_FAT09334	NTC	209
62154915	NTC_FAT09334	NTC	45
62154916	NTC_FAT09334	NTC	100
62154917	NTC_FAT09334	NTC	53
62154918	NTC_FAT09334	NTC	151
62154919	NTC_FAT09334	NTC	25
62154920	NTC_FAT09334	NTC	70
62154921	NTC_FAT09334	NTC	37
62154922	NTC_FAT09334	NTC	216
62154923	NTC_FAT09334	NTC	83
62154924	NTC_FAT09334	NTC	85
62154925	NTC_FAT09334	NTC	41
62154926	NTC_FAT09334	NTC	80
62154927	NTC_FAT09334	NTC	35
62154928	NTC_FAT09334	NTC	30
62154929	NTC_FAT09334	NTC	91
62154930	NTC_FAT09334	NTC	49
62154931	NTC_FAT09334	NTC	50
62154932	NTC_FAT09334	NTC	66
62154933	NTC_FAT09334	NTC	198
62154934	NTC_FAT09334	NTC	199
62154935	NTC_FAT09334	NTC	53
62154936	NTC_FAT09334	NTC	200
62154937	NTC_FAT09334	NTC	19
62154938	NTC_FAT09334	NTC	120
62154939	NTC_FAT09334	NTC	22
62154940	NTC_FAT09334	NTC	47
62154941	NTC_FAT09334	NTC	29
62154942	NTC_FAT09334	NTC	44
62154943	NTC_FAT09334	NTC	69
62154944	NTC_FAT09334	NTC	95
62154945	NTC_FAT09334	NTC	41
62154946	NTC_FAT09334	NTC	118
62154947	NTC_FAT09334	NTC	61
62154948	NTC_FAT09334	NTC	36
62154949	NTC_FAT09334	NTC	269
62154950	NTC_FAT09334	NTC	155
62154951	NTC_FAT09334	NTC	83
62154952	NTC_FAT09334	NTC	8
62154953	NTC_FAT09334	NTC	72
62154954	NTC_FAT09334	NTC	83
62154955	NTC_FAT09334	NTC	59
62154956	NTC_FAT09334	NTC	67
62154957	NTC_FAT09334	NTC	81
62154958	NTC_FAT09334	NTC	66
62154959	NTC_FAT09334	NTC	97
62154960	NTC_FAT09334	NTC	51
62154961	NTC_FAT09334	NTC	292
62154962	NTC_FAT09334	NTC	292
62154963	NTC_FAT09334	NTC	96
62154964	NTC_FAT09334	NTC	66
62154965	NTC_FAT09334	NTC	134
62154966	NTC_FAT09334	NTC	80
62154967	NTC_FAT09334	NTC	101
62154968	NTC_FAT09334	NTC	104
62154969	NTC_FAT09334	NTC	184
62154970	NTC_FAT09334	NTC	41
62154971	NTC_FAT09334	NTC	34
62154972	NTC_FAT09334	NTC	93
62154973	NTC_FAT09334	NTC	118
62154974	NTC_FAT09334	NTC	34
62154975	NTC_FAT09334	NTC	88
62154976	NTC_FAT09334	NTC	9
62154977	NTC_FAT09334	NTC	40
62154978	NTC_FAT09334	NTC	84
62154979	NTC_FAT09334	NTC	61
62154980	NTC_FAT09334	NTC	26
62154981	NTC_FAT09334	NTC	150
62154982	NTC_FAT09334	NTC	37
62154983	NTC_FAT09334	NTC	20
62154984	NTC_FAT09334	NTC	71
62154985	NTC_FAT09334	NTC	59
62154986	NTC_FAT09334	NTC	63
62154987	NTC_FAT09334	NTC	121
62154988	NTC_FAT09334	NTC	100
62154989	NTC_FAT09334	NTC	37
62154990	NTC_FAT09334	NTC	151
62154991	NTC_FAT09334	NTC	40
62154992	NTC_FAT09334	NTC	83
62154993	NTC_FAT09334	NTC	87
62154994	NTC_FAT09334	NTC	70
62154995	NTC_FAT09334	NTC	209
62154996	NTC_FAT09334	NTC	41
62154997	NTC_FAT09334	NTC	51
62154998	NTC_FAT09334	NTC	80
62154999	NTC_FAT09334	NTC	25
62155000	NTC_FAT09334	NTC	73
62155001	NTC_FAT09334	NTC	35
62155002	NTC_FAT09334	NTC	65
62155003	NTC_FAT09334	NTC	45
62155004	NTC_FAT09334	NTC	76
62155005	NTC_FAT09334	NTC	85
62155006	NTC_FAT09334	NTC	140
62155007	NTC_FAT09334	NTC	35
62155008	NTC_FAT09334	NTC	30
62155009	NTC_FAT09334	NTC	91
62155010	NTC_FAT09334	NTC	49
62155011	NTC_FAT09334	NTC	50
62155012	NTC_FAT09334	NTC	199
62155013	NTC_FAT09334	NTC	200
62155014	NTC_FAT09334	NTC	19
62155015	NTC_FAT09334	NTC	120
62155016	NTC_FAT09334	NTC	22
62155017	NTC_FAT09334	NTC	44
62155018	NTC_FAT09334	NTC	83
62155019	NTC_FAT09334	NTC	80
62155020	NTC_FAT09334	NTC	61
62155021	NTC_FAT09334	NTC	66
62155022	NTC_FAT09334	NTC	72
62155023	NTC_FAT09334	NTC	81
62155024	NTC_FAT09334	NTC	292
62155025	NTC_FAT09334	NTC	104
62155026	NTC_FAT09334	NTC	40
62155027	NTC_FAT09334	NTC	118
62155028	NTC_FAT09334	NTC	34
62155029	NTC_FAT09334	NTC	34
62155030	NTC_FAT09334	NTC	9
62155031	NTC_FAT09334	NTC	84
62155032	NTC_FAT09334	NTC	61
62155033	NTC_FAT09334	NTC	26
62155034	NTC_FAT09334	NTC	150
62155035	NTC_FAT09334	NTC	37
62155036	NTC_FAT09334	NTC	201
62155037	NTC_FAT09334	NTC	98
62155038	NTC_FAT09334	NTC	77
62155039	NTC_FAT09334	NTC	47
62155040	NTC_FAT09334	NTC	8
62155041	NTC_FAT09334	NTC	47
62155042	NTC_FAT09334	NTC	8
62155043	NTC_FAT09334	NTC	8
62155044	NTC_FAT09334	NTC	8
62155045	NTC_FAT09334	NTC	102
62155046	NTC_FAT09334	NTC	275
62155047	NTC_FAT09334	NTC	237
62155048	NTC_FAT09334	NTC	245
62155049	NTC_FAT09334	NTC	208
62155050	NTC_FAT09334	NTC	161
62155051	NTC_FAT09334	NTC	194
62155052	NTC_FAT09334	NTC	215
62155053	NTC_FAT09334	NTC	102
62155054	NTC_FAT09334	NTC	275
62155055	NTC_FAT09334	NTC	237
62155056	NTC_FAT09334	NTC	245
62155057	NTC_FAT09334	NTC	208
62155058	NTC_FAT09334	NTC	161
62155059	NTC_FAT09334	NTC	194
62155060	NTC_FAT09334	NTC	106
62155061	NTC_FAT09334	NTC	75
62155062	NTC_FAT09334	NTC	32
62155063	NTC_FAT09334	NTC	157
62155064	NTC_FAT09334	NTC	100
62155065	NTC_FAT09334	NTC	94
62155066	NTC_FAT09334	NTC	236
62155067	NTC_FAT09334	NTC	148
62155068	NTC_FAT09334	NTC	71
62155069	NTC_FAT09334	NTC	98
62155070	NTC_FAT09334	NTC	211
62155071	NTC_FAT09334	NTC	80
62155072	NTC_FAT09334	NTC	18
62155073	NTC_FAT09334	NTC	97
62155074	NTC_FAT09334	NTC	127
62155075	NTC_FAT09334	NTC	105
62155076	NTC_FAT09334	NTC	14
62155077	NTC_FAT09334	NTC	118
62155078	NTC_FAT09334	NTC	182
62155079	NTC_FAT09334	NTC	181
62155080	NTC_FAT09334	NTC	142
62155081	NTC_FAT09334	NTC	203
62155082	NTC_FAT09334	NTC	125
62155083	NTC_FAT09334	NTC	253
62155084	NTC_FAT09334	NTC	90
62155085	NTC_FAT09334	NTC	161
62155086	NTC_FAT09334	NTC	155
62155087	NTC_FAT09334	NTC	60
62155088	NTC_FAT09334	NTC	159
62155089	NTC_FAT09334	NTC	259
62155090	NTC_FAT09334	NTC	201
62155091	NTC_FAT09334	NTC	118
62155092	NTC_FAT09334	NTC	157
62155093	NTC_FAT09334	NTC	165
62155094	NTC_FAT09334	NTC	108
62155095	NTC_FAT09334	NTC	80
62155096	NTC_FAT09334	NTC	256
62155097	NTC_FAT09334	NTC	218
62155098	NTC_FAT09334	NTC	136
62155099	NTC_FAT09334	NTC	222
62155100	NTC_FAT09334	NTC	219
62155101	NTC_FAT09334	NTC	153
62155102	NTC_FAT09334	NTC	140
62155103	NTC_FAT09334	NTC	98
62155104	NTC_FAT09334	NTC	67
62155105	NTC_FAT09334	NTC	212
62155106	NTC_FAT09334	NTC	114
62155107	NTC_FAT09334	NTC	105
62155108	NTC_FAT09334	NTC	203
62155109	NTC_FAT09334	NTC	323
62155110	NTC_FAT09334	NTC	43
62155111	NTC_FAT09334	NTC	126
62155112	NTC_FAT09334	NTC	97
62155113	NTC_FAT09334	NTC	93
62155114	NTC_FAT09334	NTC	118
62155115	NTC_FAT09334	NTC	139
62155116	NTC_FAT09334	NTC	215
62155117	NTC_FAT09334	NTC	109
62155118	NTC_FAT09334	NTC	267
62155119	NTC_FAT09334	NTC	150
62155120	NTC_FAT09334	NTC	204
62155121	NTC_FAT09334	NTC	124
62155122	NTC_FAT09334	NTC	106
62155123	NTC_FAT09334	NTC	75
62155124	NTC_FAT09334	NTC	32
62155125	NTC_FAT09334	NTC	157
62155126	NTC_FAT09334	NTC	100
62155127	NTC_FAT09334	NTC	94
62155128	NTC_FAT09334	NTC	236
62155129	NTC_FAT09334	NTC	148
62155130	NTC_FAT09334	NTC	71
62155131	NTC_FAT09334	NTC	98
62155132	NTC_FAT09334	NTC	211
62155133	NTC_FAT09334	NTC	80
62155134	NTC_FAT09334	NTC	18
62155135	NTC_FAT09334	NTC	97
62155136	NTC_FAT09334	NTC	127
62155137	NTC_FAT09334	NTC	105
62155138	NTC_FAT09334	NTC	118
62155139	NTC_FAT09334	NTC	182
62155140	NTC_FAT09334	NTC	181
62155141	NTC_FAT09334	NTC	14
62155142	NTC_FAT09334	NTC	142
62155143	NTC_FAT09334	NTC	203
62155144	NTC_FAT09334	NTC	125
62155145	NTC_FAT09334	NTC	253
62155146	NTC_FAT09334	NTC	90
62155147	NTC_FAT09334	NTC	161
62155148	NTC_FAT09334	NTC	155
62155149	NTC_FAT09334	NTC	60
62155150	NTC_FAT09334	NTC	159
62155151	NTC_FAT09334	NTC	259
62155152	NTC_FAT09334	NTC	201
62155153	NTC_FAT09334	NTC	118
62155154	NTC_FAT09334	NTC	157
62155155	NTC_FAT09334	NTC	165
62155156	NTC_FAT09334	NTC	108
62155157	NTC_FAT09334	NTC	80
62155158	NTC_FAT09334	NTC	256
62155159	NTC_FAT09334	NTC	218
62155160	NTC_FAT09334	NTC	136
62155161	NTC_FAT09334	NTC	222
62155162	NTC_FAT09334	NTC	219
62155163	NTC_FAT09334	NTC	153
62155164	NTC_FAT09334	NTC	140
62155165	NTC_FAT09334	NTC	98
62155166	NTC_FAT09334	NTC	67
62155167	NTC_FAT09334	NTC	212
62155168	NTC_FAT09334	NTC	114
62155169	NTC_FAT09334	NTC	105
62155170	NTC_FAT09334	NTC	203
62155171	NTC_FAT09334	NTC	323
62155172	NTC_FAT09334	NTC	43
62155173	NTC_FAT09334	NTC	126
62155174	NTC_FAT09334	NTC	97
62155175	NTC_FAT09334	NTC	93
62155176	NTC_FAT09334	NTC	118
62155177	NTC_FAT09334	NTC	139
62155178	NTC_FAT09334	NTC	215
62155179	NTC_FAT09334	NTC	109
62155180	NTC_FAT09334	NTC	267
62155181	NTC_FAT09334	NTC	150
62155182	NTC_FAT09334	NTC	204
62155183	NTC_FAT09334	NTC	124
62155184	NTC_FAT09334	NTC	97
62155185	NTC_FAT09334	NTC	80
62155186	NTC_FAT09334	NTC	94
62155187	NTC_FAT09334	NTC	98
62155188	NTC_FAT09334	NTC	75
62155189	NTC_FAT09334	NTC	32
62155190	NTC_FAT09334	NTC	182
62155191	NTC_FAT09334	NTC	18
62155192	NTC_FAT09334	NTC	148
62155193	NTC_FAT09334	NTC	118
62155194	NTC_FAT09334	NTC	14
62155195	NTC_FAT09334	NTC	127
62155196	NTC_FAT09334	NTC	106
62155197	NTC_FAT09334	NTC	71
62155198	NTC_FAT09334	NTC	211
62155199	NTC_FAT09334	NTC	105
62155200	NTC_FAT09334	NTC	100
62155201	NTC_FAT09334	NTC	157
62155202	NTC_FAT09334	NTC	181
62155203	NTC_FAT09334	NTC	236
62155204	NTC_FAT09334	NTC	142
62155205	NTC_FAT09334	NTC	203
62155206	NTC_FAT09334	NTC	125
62155207	NTC_FAT09334	NTC	253
62155208	NTC_FAT09334	NTC	90
62155209	NTC_FAT09334	NTC	161
62155210	NTC_FAT09334	NTC	155
62155211	NTC_FAT09334	NTC	60
62155212	NTC_FAT09334	NTC	159
62155213	NTC_FAT09334	NTC	259
62155214	NTC_FAT09334	NTC	201
62155215	NTC_FAT09334	NTC	118
62155216	NTC_FAT09334	NTC	157
62155217	NTC_FAT09334	NTC	165
62155218	NTC_FAT09334	NTC	108
62155219	NTC_FAT09334	NTC	80
62155220	NTC_FAT09334	NTC	256
62155221	NTC_FAT09334	NTC	218
62155222	NTC_FAT09334	NTC	136
62155223	NTC_FAT09334	NTC	222
62155224	NTC_FAT09334	NTC	219
62155225	NTC_FAT09334	NTC	153
62155226	NTC_FAT09334	NTC	140
62155227	NTC_FAT09334	NTC	98
62155228	NTC_FAT09334	NTC	67
62155229	NTC_FAT09334	NTC	212
62155230	NTC_FAT09334	NTC	114
62155231	NTC_FAT09334	NTC	105
62155232	NTC_FAT09334	NTC	203
62155233	NTC_FAT09334	NTC	323
62155234	NTC_FAT09334	NTC	43
62155235	NTC_FAT09334	NTC	126
62155236	NTC_FAT09334	NTC	97
62155237	NTC_FAT09334	NTC	93
62155238	NTC_FAT09334	NTC	118
62155239	NTC_FAT09334	NTC	139
62155240	NTC_FAT09334	NTC	215
62155241	NTC_FAT09334	NTC	109
62155242	NTC_FAT09334	NTC	267
62155243	NTC_FAT09334	NTC	150
62155244	NTC_FAT09334	NTC	204
62155245	NTC_FAT09334	NTC	124
62155246	NTC_FAT09334	NTC	259
62155247	NTC_FAT09334	NTC	118
62155248	NTC_FAT09334	NTC	157
62155249	NTC_FAT09334	NTC	165
62155250	NTC_FAT09334	NTC	218
62155251	NTC_FAT09334	NTC	136
62155252	NTC_FAT09334	NTC	67
62155253	NTC_FAT09334	NTC	114
62155254	NTC_FAT09334	NTC	97
62155255	NTC_FAT09334	NTC	80
62155256	NTC_FAT09334	NTC	94
62155257	NTC_FAT09334	NTC	98
62155258	NTC_FAT09334	NTC	75
62155259	NTC_FAT09334	NTC	32
62155260	NTC_FAT09334	NTC	182
62155261	NTC_FAT09334	NTC	18
62155262	NTC_FAT09334	NTC	118
62155263	NTC_FAT09334	NTC	14
62155264	NTC_FAT09334	NTC	127
62155265	NTC_FAT09334	NTC	106
62155266	NTC_FAT09334	NTC	71
62155267	NTC_FAT09334	NTC	211
62155268	NTC_FAT09334	NTC	105
62155269	NTC_FAT09334	NTC	100
62155270	NTC_FAT09334	NTC	181
62155271	NTC_FAT09334	NTC	236
62155272	NTC_FAT09334	NTC	142
62155273	NTC_FAT09334	NTC	203
62155274	NTC_FAT09334	NTC	125
62155275	NTC_FAT09334	NTC	253
62155276	NTC_FAT09334	NTC	90
62155277	NTC_FAT09334	NTC	161
62155278	NTC_FAT09334	NTC	155
62155279	NTC_FAT09334	NTC	60
62155280	NTC_FAT09334	NTC	159
62155281	NTC_FAT09334	NTC	118
62155282	NTC_FAT09334	NTC	157
62155283	NTC_FAT09334	NTC	136
62155284	NTC_FAT09334	NTC	67
62155285	NTC_FAT09334	NTC	114
62155286	NTC_FAT09334	NTC	31
62155287	NTC_FAT09334	NTC	117
62155288	NTC_FAT09334	NTC	111
62155289	NTC_FAT09334	NTC	155
62155290	NTC_FAT09334	NTC	92
62155291	NTC_FAT09334	NTC	60
62155292	NTC_FAT09334	NTC	85
62155293	NTC_FAT09334	NTC	96
62155294	NTC_FAT09334	NTC	172
62155295	NTC_FAT09334	NTC	131
62155296	NTC_FAT09334	NTC	97
62155297	NTC_FAT09334	NTC	44
62155298	NTC_FAT09334	NTC	90
62155299	NTC_FAT09334	NTC	119
62155300	NTC_FAT09334	NTC	153
62155301	NTC_FAT09334	NTC	67
62155302	NTC_FAT09334	NTC	77
62155303	NTC_FAT09334	NTC	177
62155304	NTC_FAT09334	NTC	169
62155305	NTC_FAT09334	NTC	164
62155306	NTC_FAT09334	NTC	104
62155307	NTC_FAT09334	NTC	81
62155308	NTC_FAT09334	NTC	81
62155309	NTC_FAT09334	NTC	133
62155310	NTC_FAT09334	NTC	123
62155311	NTC_FAT09334	NTC	269
62155312	NTC_FAT09334	NTC	196
62155313	NTC_FAT09334	NTC	29
62155314	NTC_FAT09334	NTC	31
62155315	NTC_FAT09334	NTC	129
62155316	NTC_FAT09334	NTC	70
62155317	NTC_FAT09334	NTC	214
62155318	NTC_FAT09334	NTC	85
62155319	NTC_FAT09334	NTC	69
62155320	NTC_FAT09334	NTC	91
62155321	NTC_FAT09334	NTC	50
62155322	NTC_FAT09334	NTC	37
62155323	NTC_FAT09334	NTC	72
62155324	NTC_FAT09334	NTC	130
62155325	NTC_FAT09334	NTC	95
62155326	NTC_FAT09334	NTC	157
62155327	NTC_FAT09334	NTC	137
62155328	NTC_FAT09334	NTC	232
62155329	NTC_FAT09334	NTC	98
62155330	NTC_FAT09334	NTC	94
62155331	NTC_FAT09334	NTC	105
62155332	NTC_FAT09334	NTC	14
62155333	NTC_FAT09334	NTC	44
62155334	NTC_FAT09334	NTC	85
62155335	NTC_FAT09334	NTC	44
62155336	NTC_FAT09334	NTC	111
62155337	NTC_FAT09334	NTC	29
62155338	NTC_FAT09334	NTC	81
62155339	NTC_FAT09334	NTC	90
62155340	NTC_FAT09334	NTC	117
62155341	NTC_FAT09334	NTC	92
62155342	NTC_FAT09334	NTC	77
62155343	NTC_FAT09334	NTC	164
62155344	NTC_FAT09334	NTC	131
62155345	NTC_FAT09334	NTC	44
62155346	NTC_FAT09334	NTC	153
62155347	NTC_FAT09334	NTC	97
62155348	NTC_FAT09334	NTC	85
62155349	NTC_FAT09334	NTC	104
62155350	NTC_FAT09334	NTC	67
62155351	NTC_FAT09334	NTC	119
62155352	NTC_FAT09334	NTC	60
62155353	NTC_FAT09334	NTC	169
62155354	NTC_FAT09334	NTC	81
62155355	NTC_FAT09334	NTC	96
62155356	NTC_FAT09334	NTC	155
62155357	NTC_FAT09334	NTC	172
62155358	NTC_FAT09334	NTC	111
62155359	NTC_FAT09334	NTC	177
62155360	NTC_FAT09334	NTC	133
62155361	NTC_FAT09334	NTC	123
62155362	NTC_FAT09334	NTC	269
62155363	NTC_FAT09334	NTC	196
62155364	NTC_FAT09334	NTC	29
62155365	NTC_FAT09334	NTC	31
62155366	NTC_FAT09334	NTC	129
62155367	NTC_FAT09334	NTC	70
62155368	NTC_FAT09334	NTC	214
62155369	NTC_FAT09334	NTC	85
62155370	NTC_FAT09334	NTC	69
62155371	NTC_FAT09334	NTC	91
62155372	NTC_FAT09334	NTC	50
62155373	NTC_FAT09334	NTC	37
62155374	NTC_FAT09334	NTC	72
62155375	NTC_FAT09334	NTC	130
62155376	NTC_FAT09334	NTC	95
62155377	NTC_FAT09334	NTC	157
62155378	NTC_FAT09334	NTC	137
62155379	NTC_FAT09334	NTC	232
62155380	NTC_FAT09334	NTC	98
62155381	NTC_FAT09334	NTC	94
62155382	NTC_FAT09334	NTC	105
62155383	NTC_FAT09334	NTC	29
62155384	NTC_FAT09334	NTC	29
62155385	NTC_FAT09334	NTC	29
62155386	NTC_FAT09334	NTC	317
62155387	NTC_FAT09334	NTC	31
62155388	NTC_FAT09334	NTC	31
62155389	NTC_FAT09334	NTC	119
62155390	NTC_FAT09334	NTC	133
62155391	NTC_FAT09334	NTC	83
62155392	NTC_FAT09334	NTC	119
62155393	NTC_FAT09334	NTC	150
62155394	NTC_FAT09334	NTC	125
62155395	NTC_FAT09334	NTC	8
62155396	NTC_FAT09334	NTC	194
62155397	NTC_FAT09334	NTC	56
62155398	NTC_FAT09334	NTC	253
62155399	NTC_FAT09334	NTC	88
62155400	NTC_FAT09334	NTC	26
62155401	NTC_FAT09334	NTC	78
62155402	NTC_FAT09334	NTC	70
62155403	NTC_FAT09334	NTC	177
62155404	NTC_FAT09334	NTC	180
62155405	NTC_FAT09334	NTC	218
62155406	NTC_FAT09334	NTC	125
62155407	NTC_FAT09334	NTC	93
62155408	NTC_FAT09334	NTC	42
62155409	NTC_FAT09334	NTC	177
62155410	NTC_FAT09334	NTC	32
62155411	NTC_FAT09334	NTC	171
62155412	NTC_FAT09334	NTC	44
62155413	NTC_FAT09334	NTC	66
62155414	NTC_FAT09334	NTC	123
62155415	NTC_FAT09334	NTC	76
62155416	NTC_FAT09334	NTC	44
62155417	NTC_FAT09334	NTC	221
62155418	NTC_FAT09334	NTC	86
62155419	NTC_FAT09334	NTC	150
62155420	NTC_FAT09334	NTC	119
62155421	NTC_FAT09334	NTC	68
62155422	NTC_FAT09334	NTC	150
62155423	NTC_FAT09334	NTC	133
62155424	NTC_FAT09334	NTC	50
62155425	NTC_FAT09334	NTC	121
62155426	NTC_FAT09334	NTC	200
62155427	NTC_FAT09334	NTC	83
62155428	NTC_FAT09334	NTC	119
62155429	NTC_FAT09334	NTC	150
62155430	NTC_FAT09334	NTC	125
62155431	NTC_FAT09334	NTC	194
62155432	NTC_FAT09334	NTC	56
62155433	NTC_FAT09334	NTC	88
62155434	NTC_FAT09334	NTC	26
62155435	NTC_FAT09334	NTC	78
62155436	NTC_FAT09334	NTC	70
62155437	NTC_FAT09334	NTC	177
62155438	NTC_FAT09334	NTC	180
62155439	NTC_FAT09334	NTC	14
62155440	NTC_FAT09334	NTC	177
62155441	NTC_FAT09334	NTC	93
62155442	NTC_FAT09334	NTC	125
62155443	NTC_FAT09334	NTC	42
62155444	NTC_FAT09334	NTC	171
62155445	NTC_FAT09334	NTC	218
62155446	NTC_FAT09334	NTC	44
62155447	NTC_FAT09334	NTC	66
62155448	NTC_FAT09334	NTC	123
62155449	NTC_FAT09334	NTC	76
62155450	NTC_FAT09334	NTC	44
62155451	NTC_FAT09334	NTC	221
62155452	NTC_FAT09334	NTC	86
62155453	NTC_FAT09334	NTC	150
62155454	NTC_FAT09334	NTC	119
62155455	NTC_FAT09334	NTC	68
62155456	NTC_FAT09334	NTC	150
62155457	NTC_FAT09334	NTC	133
62155458	NTC_FAT09334	NTC	50
62155459	NTC_FAT09334	NTC	83
62155460	NTC_FAT09334	NTC	119
62155461	NTC_FAT09334	NTC	253
62155462	NTC_FAT09334	NTC	56
62155463	NTC_FAT09334	NTC	88
62155464	NTC_FAT09334	NTC	78
62155465	NTC_FAT09334	NTC	177
62155466	NTC_FAT09334	NTC	180
62155467	NTC_FAT09334	NTC	14
62155468	NTC_FAT09334	NTC	42
62155469	NTC_FAT09334	NTC	32
62155470	NTC_FAT09334	NTC	171
62155471	NTC_FAT09334	NTC	66
62155472	NTC_FAT09334	NTC	86
62155473	NTC_FAT09334	NTC	119
62155474	NTC_FAT09334	NTC	125
62155475	NTC_FAT09334	NTC	115
62155476	NTC_FAT09334	NTC	194
62155477	NTC_FAT09334	NTC	56
62155478	NTC_FAT09334	NTC	253
62155479	NTC_FAT09334	NTC	88
62155480	NTC_FAT09334	NTC	78
62155481	NTC_FAT09334	NTC	70
62155482	NTC_FAT09334	NTC	177
62155483	NTC_FAT09334	NTC	180
62155484	NTC_FAT09334	NTC	14
62155485	NTC_FAT09334	NTC	200
62155486	NTC_FAT09334	NTC	121
62155487	NTC_FAT09334	NTC	177
62155488	NTC_FAT09334	NTC	150
62155489	NTC_FAT09334	NTC	133
62155490	NTC_FAT09334	NTC	44
62155491	NTC_FAT09334	NTC	50
62155492	NTC_FAT09334	NTC	221
62155493	NTC_FAT09334	NTC	123
62155494	NTC_FAT09334	NTC	86
62155495	NTC_FAT09334	NTC	171
62155496	NTC_FAT09334	NTC	68
62155497	NTC_FAT09334	NTC	83
62155498	NTC_FAT09334	NTC	119
62155499	NTC_FAT09334	NTC	150
62155500	NTC_FAT09334	NTC	125
62155501	NTC_FAT09334	NTC	115
62155502	NTC_FAT09334	NTC	8
62155503	NTC_FAT09334	NTC	194
62155504	NTC_FAT09334	NTC	56
62155505	NTC_FAT09334	NTC	253
62155506	NTC_FAT09334	NTC	88
62155507	NTC_FAT09334	NTC	70
62155508	NTC_FAT09334	NTC	177
62155509	NTC_FAT09334	NTC	180
62155510	NTC_FAT09334	NTC	14
62155511	NTC_FAT09334	NTC	14
62155512	NTC_FAT09334	NTC	253
62155513	NTC_FAT09334	NTC	88
62155514	NTC_FAT09334	NTC	78
62155515	NTC_FAT09334	NTC	70
62155516	NTC_FAT09334	NTC	180
62155517	NTC_FAT09334	NTC	70
62155518	NTC_FAT09334	NTC	177
62155519	NTC_FAT09334	NTC	177
62155520	NTC_FAT09334	NTC	200
62155521	NTC_FAT09334	NTC	121
62155522	NTC_FAT09334	NTC	76
62155523	NTC_FAT09334	NTC	150
62155524	NTC_FAT09334	NTC	133
62155525	NTC_FAT09334	NTC	150
62155526	NTC_FAT09334	NTC	123
62155527	NTC_FAT09334	NTC	68
62155528	NTC_FAT09334	NTC	150
62155529	NTC_FAT09334	NTC	26
62155530	NTC_FAT09334	NTC	78
62155531	NTC_FAT09334	NTC	93
62155532	NTC_FAT09334	NTC	125
62155533	NTC_FAT09334	NTC	32
62155534	NTC_FAT09334	NTC	42
62155535	NTC_FAT09334	NTC	171
62155536	NTC_FAT09334	NTC	218
62155537	NTC_FAT09334	NTC	44
62155538	NTC_FAT09334	NTC	66
62155539	NTC_FAT09334	NTC	123
62155540	NTC_FAT09334	NTC	76
62155541	NTC_FAT09334	NTC	44
62155542	NTC_FAT09334	NTC	221
62155543	NTC_FAT09334	NTC	150
62155544	NTC_FAT09334	NTC	119
62155545	NTC_FAT09334	NTC	68
62155546	NTC_FAT09334	NTC	150
62155547	NTC_FAT09334	NTC	50
62155548	NTC_FAT09334	NTC	177
62155549	NTC_FAT09334	NTC	200
62155550	NTC_FAT09334	NTC	253
62155551	NTC_FAT09334	NTC	8
62155552	NTC_FAT09334	NTC	200
62155553	NTC_FAT09334	NTC	121
62155554	NTC_FAT09334	NTC	115
62155555	NTC_FAT09334	NTC	8
62155556	NTC_FAT09334	NTC	194
62155557	NTC_FAT09334	NTC	56
62155558	NTC_FAT09334	NTC	44
62155559	NTC_FAT09334	NTC	218
62155560	NTC_FAT09334	NTC	32
62155561	NTC_FAT09334	NTC	93
62155562	NTC_FAT09334	NTC	44
62155563	NTC_FAT09334	NTC	221
62155564	NTC_FAT09334	NTC	125
62155565	NTC_FAT09334	NTC	171
62155566	NTC_FAT09334	NTC	119
62155567	NTC_FAT09334	NTC	125
62155568	NTC_FAT09334	NTC	115
62155569	NTC_FAT09334	NTC	8
62155570	NTC_FAT09334	NTC	26
62155571	NTC_FAT09334	NTC	133
62155572	NTC_FAT09334	NTC	83
62155573	NTC_FAT09334	NTC	8
62155574	NTC_FAT09334	NTC	26
62155575	NTC_FAT09334	NTC	44
62155576	NTC_FAT09334	NTC	76
62155577	NTC_FAT09334	NTC	32
62155578	NTC_FAT09334	NTC	93
62155579	NTC_FAT09334	NTC	42
62155580	NTC_FAT09334	NTC	44
62155581	NTC_FAT09334	NTC	221
62155582	NTC_FAT09334	NTC	66
62155583	NTC_FAT09334	NTC	123
62155584	NTC_FAT09334	NTC	125
62155585	NTC_FAT09334	NTC	86
62155586	NTC_FAT09334	NTC	218
62155587	NTC_FAT09334	NTC	150
62155588	NTC_FAT09334	NTC	119
62155589	NTC_FAT09334	NTC	68
62155590	NTC_FAT09334	NTC	150
62155591	NTC_FAT09334	NTC	150
62155592	NTC_FAT09334	NTC	115
62155593	NTC_FAT09334	NTC	26
62155594	NTC_FAT09334	NTC	150
62155595	NTC_FAT09334	NTC	83
62155596	NTC_FAT09334	NTC	125
62155597	NTC_FAT09334	NTC	115
62155598	NTC_FAT09334	NTC	194
62155599	NTC_FAT09334	NTC	121
62155600	NTC_FAT09334	NTC	150
62155601	NTC_FAT09334	NTC	44
62155602	NTC_FAT09334	NTC	218
62155603	NTC_FAT09334	NTC	32
62155604	NTC_FAT09334	NTC	177
62155605	NTC_FAT09334	NTC	93
62155606	NTC_FAT09334	NTC	42
62155607	NTC_FAT09334	NTC	125
62155608	NTC_FAT09334	NTC	66
62155609	NTC_FAT09334	NTC	76
62155610	NTC_FAT09334	NTC	86
62155611	NTC_FAT09334	NTC	119
62155612	NTC_FAT09334	NTC	50
62155613	NTC_FAT09334	NTC	200
62155614	NTC_FAT09334	NTC	50
62155615	NTC_FAT09334	NTC	121
62155616	NTC_FAT09334	NTC	218
62155617	NTC_FAT09334	NTC	93
62155618	NTC_FAT09334	NTC	42
62155619	NTC_FAT09334	NTC	127
62155620	NTC_FAT09334	NTC	178
62155621	NTC_FAT09334	NTC	242
62155622	NTC_FAT09334	NTC	218
62155623	NTC_FAT09334	NTC	142
62155624	NTC_FAT09334	NTC	126
62155625	NTC_FAT09334	NTC	210
62155626	NTC_FAT09334	NTC	144
62155627	NTC_FAT09334	NTC	64
62155628	NTC_FAT09334	NTC	122
62155629	NTC_FAT09334	NTC	146
62155630	NTC_FAT09334	NTC	32
62155631	NTC_FAT09334	NTC	111
62155632	NTC_FAT09334	NTC	136
62155633	NTC_FAT09334	NTC	181
62155634	NTC_FAT09334	NTC	60
62155635	NTC_FAT09334	NTC	59
62155636	NTC_FAT09334	NTC	130
62155637	NTC_FAT09334	NTC	91
62155638	NTC_FAT09334	NTC	198
62155639	NTC_FAT09334	NTC	105
62155640	NTC_FAT09334	NTC	190
62155641	NTC_FAT09334	NTC	271
62155642	NTC_FAT09334	NTC	127
62155643	NTC_FAT09334	NTC	126
62155644	NTC_FAT09334	NTC	210
62155645	NTC_FAT09334	NTC	242
62155646	NTC_FAT09334	NTC	136
62155647	NTC_FAT09334	NTC	60
62155648	NTC_FAT09334	NTC	32
62155649	NTC_FAT09334	NTC	111
62155650	NTC_FAT09334	NTC	218
62155651	NTC_FAT09334	NTC	142
62155652	NTC_FAT09334	NTC	122
62155653	NTC_FAT09334	NTC	144
62155654	NTC_FAT09334	NTC	178
62155655	NTC_FAT09334	NTC	64
62155656	NTC_FAT09334	NTC	146
62155657	NTC_FAT09334	NTC	181
62155658	NTC_FAT09334	NTC	59
62155659	NTC_FAT09334	NTC	130
62155660	NTC_FAT09334	NTC	91
62155661	NTC_FAT09334	NTC	198
62155662	NTC_FAT09334	NTC	105
62155663	NTC_FAT09334	NTC	190
62155664	NTC_FAT09334	NTC	271
62155665	NTC_FAT09334	NTC	271
62155666	NTC_FAT09334	NTC	127
62155667	NTC_FAT09334	NTC	178
62155668	NTC_FAT09334	NTC	242
62155669	NTC_FAT09334	NTC	142
62155670	NTC_FAT09334	NTC	210
62155671	NTC_FAT09334	NTC	32
62155672	NTC_FAT09334	NTC	111
62155673	NTC_FAT09334	NTC	136
62155674	NTC_FAT09334	NTC	126
62155675	NTC_FAT09334	NTC	218
62155676	NTC_FAT09334	NTC	122
62155677	NTC_FAT09334	NTC	181
62155678	NTC_FAT09334	NTC	144
62155679	NTC_FAT09334	NTC	59
62155680	NTC_FAT09334	NTC	146
62155681	NTC_FAT09334	NTC	60
62155682	NTC_FAT09334	NTC	64
62155683	NTC_FAT09334	NTC	130
62155684	NTC_FAT09334	NTC	91
62155685	NTC_FAT09334	NTC	198
62155686	NTC_FAT09334	NTC	105
62155687	NTC_FAT09334	NTC	190
62155688	NTC_FAT09334	NTC	99
62155689	NTC_FAT09334	NTC	54
62155690	NTC_FAT09334	NTC	184
62155691	NTC_FAT09334	NTC	99
62155692	NTC_FAT09334	NTC	54
62155693	NTC_FAT09334	NTC	184
62155694	NTC_FAT09334	NTC	191
62155695	NTC_FAT09334	NTC	99
62155696	NTC_FAT09334	NTC	54
62155697	NTC_FAT09334	NTC	184
62155698	NTC_FAT09334	NTC	191
62155699	NTC_FAT09334	NTC	99
62155700	NTC_FAT09334	NTC	54
62155701	NTC_FAT09334	NTC	191
62155702	NTC_FAT09334	NTC	208
62155703	NTC_FAT09334	NTC	254
62155704	NTC_FAT09334	NTC	254
62155705	NTC_FAT09334	NTC	254
62155706	NTC_FAT09334	NTC	232
62155707	NTC_FAT09334	NTC	50
62155708	NTC_FAT09334	NTC	169
62155709	NTC_FAT09334	NTC	292
62155710	NTC_FAT09334	NTC	145
62155711	NTC_FAT09334	NTC	223
62155712	NTC_FAT09334	NTC	16
62155713	NTC_FAT09334	NTC	283
62155714	NTC_FAT09334	NTC	221
62155715	NTC_FAT09334	NTC	60
62155716	NTC_FAT09334	NTC	78
62155717	NTC_FAT09334	NTC	83
62155718	NTC_FAT09334	NTC	209
62155719	NTC_FAT09334	NTC	262
62155720	NTC_FAT09334	NTC	144
62155721	NTC_FAT09334	NTC	325
62155722	NTC_FAT09334	NTC	221
62155723	NTC_FAT09334	NTC	166
62155724	NTC_FAT09334	NTC	60
62155725	NTC_FAT09334	NTC	232
62155726	NTC_FAT09334	NTC	223
62155727	NTC_FAT09334	NTC	283
62155728	NTC_FAT09334	NTC	221
62155729	NTC_FAT09334	NTC	169
62155730	NTC_FAT09334	NTC	50
62155731	NTC_FAT09334	NTC	145
62155732	NTC_FAT09334	NTC	16
62155733	NTC_FAT09334	NTC	292
62155734	NTC_FAT09334	NTC	78
62155735	NTC_FAT09334	NTC	83
62155736	NTC_FAT09334	NTC	209
62155737	NTC_FAT09334	NTC	262
62155738	NTC_FAT09334	NTC	144
62155739	NTC_FAT09334	NTC	325
62155740	NTC_FAT09334	NTC	221
62155741	NTC_FAT09334	NTC	166
62155742	NTC_FAT09334	NTC	144
62155743	NTC_FAT09334	NTC	325
62155744	NTC_FAT09334	NTC	120
62155745	NTC_FAT09334	NTC	75
62155746	NTC_FAT09334	NTC	172
62155747	NTC_FAT09334	NTC	47
62155748	NTC_FAT09334	NTC	65
62155749	NTC_FAT09334	NTC	93
62155750	NTC_FAT09334	NTC	45
62155751	NTC_FAT09334	NTC	171
62155752	NTC_FAT09334	NTC	173
62155753	NTC_FAT09334	NTC	44
62155754	NTC_FAT09334	NTC	218
62155755	NTC_FAT09334	NTC	23
62155756	NTC_FAT09334	NTC	132
62155757	NTC_FAT09334	NTC	48
62155758	NTC_FAT09334	NTC	102
62155759	NTC_FAT09334	NTC	110
62155760	NTC_FAT09334	NTC	65
62155761	NTC_FAT09334	NTC	186
62155762	NTC_FAT09334	NTC	68
62155763	NTC_FAT09334	NTC	162
62155764	NTC_FAT09334	NTC	201
62155765	NTC_FAT09334	NTC	113
62155766	NTC_FAT09334	NTC	35
62155767	NTC_FAT09334	NTC	99
62155768	NTC_FAT09334	NTC	173
62155769	NTC_FAT09334	NTC	20
62155770	NTC_FAT09334	NTC	130
62155771	NTC_FAT09334	NTC	116
62155772	NTC_FAT09334	NTC	86
62155773	NTC_FAT09334	NTC	104
62155774	NTC_FAT09334	NTC	15
62155775	NTC_FAT09334	NTC	76
62155776	NTC_FAT09334	NTC	47
62155777	NTC_FAT09334	NTC	96
62155778	NTC_FAT09334	NTC	109
62155779	NTC_FAT09334	NTC	129
62155780	NTC_FAT09334	NTC	122
62155781	NTC_FAT09334	NTC	35
62155782	NTC_FAT09334	NTC	214
62155783	NTC_FAT09334	NTC	85
62155784	NTC_FAT09334	NTC	302
62155785	NTC_FAT09334	NTC	159
62155786	NTC_FAT09334	NTC	127
62155787	NTC_FAT09334	NTC	86
62155788	NTC_FAT09334	NTC	206
62155789	NTC_FAT09334	NTC	20
62155790	NTC_FAT09334	NTC	106
62155791	NTC_FAT09334	NTC	50
62155792	NTC_FAT09334	NTC	46
62155793	NTC_FAT09334	NTC	105
62155794	NTC_FAT09334	NTC	179
62155795	NTC_FAT09334	NTC	71
62155796	NTC_FAT09334	NTC	82
62155797	NTC_FAT09334	NTC	47
62155798	NTC_FAT09334	NTC	97
62155799	NTC_FAT09334	NTC	125
62155800	NTC_FAT09334	NTC	81
62155801	NTC_FAT09334	NTC	240
62155802	NTC_FAT09334	NTC	201
62155803	NTC_FAT09334	NTC	39
62155804	NTC_FAT09334	NTC	128
62155805	NTC_FAT09334	NTC	71
62155806	NTC_FAT09334	NTC	62
62155807	NTC_FAT09334	NTC	86
62155808	NTC_FAT09334	NTC	41
62155809	NTC_FAT09334	NTC	118
62155810	NTC_FAT09334	NTC	44
62155811	NTC_FAT09334	NTC	92
62155812	NTC_FAT09334	NTC	98
62155813	NTC_FAT09334	NTC	117
62155814	NTC_FAT09334	NTC	77
62155815	NTC_FAT09334	NTC	128
62155816	NTC_FAT09334	NTC	252
62155817	NTC_FAT09334	NTC	55
62155818	NTC_FAT09334	NTC	69
62155819	NTC_FAT09334	NTC	45
62155820	NTC_FAT09334	NTC	37
62155821	NTC_FAT09334	NTC	48
62155822	NTC_FAT09334	NTC	219
62155823	NTC_FAT09334	NTC	48
62155824	NTC_FAT09334	NTC	48
62155825	NTC_FAT09334	NTC	111
62155826	NTC_FAT09334	NTC	148
62155827	NTC_FAT09334	NTC	63
62155828	NTC_FAT09334	NTC	89
62155829	NTC_FAT09334	NTC	94
62155830	NTC_FAT09334	NTC	168
62155831	NTC_FAT09334	NTC	66
62155832	NTC_FAT09334	NTC	252
62155833	NTC_FAT09334	NTC	110
62155834	NTC_FAT09334	NTC	134
62155835	NTC_FAT09334	NTC	94
62155836	NTC_FAT09334	NTC	72
62155837	NTC_FAT09334	NTC	258
62155838	NTC_FAT09334	NTC	79
62155839	NTC_FAT09334	NTC	158
62155840	NTC_FAT09334	NTC	152
62155841	NTC_FAT09334	NTC	61
62155842	NTC_FAT09334	NTC	342
62155843	NTC_FAT09334	NTC	120
62155844	NTC_FAT09334	NTC	259
62155845	NTC_FAT09334	NTC	231
62155846	NTC_FAT09334	NTC	97
62155847	NTC_FAT09334	NTC	259
62155848	NTC_FAT09334	NTC	132
62155849	NTC_FAT09334	NTC	51
62155850	NTC_FAT09334	NTC	48
62155851	NTC_FAT09334	NTC	93
62155852	NTC_FAT09334	NTC	87
62155853	NTC_FAT09334	NTC	165
62155854	NTC_FAT09334	NTC	170
62155855	NTC_FAT09334	NTC	97
62155856	NTC_FAT09334	NTC	23
62155857	NTC_FAT09334	NTC	186
62155858	NTC_FAT09334	NTC	35
62155859	NTC_FAT09334	NTC	20
62155860	NTC_FAT09334	NTC	122
62155861	NTC_FAT09334	NTC	214
62155862	NTC_FAT09334	NTC	120
62155863	NTC_FAT09334	NTC	201
62155864	NTC_FAT09334	NTC	62
62155865	NTC_FAT09334	NTC	92
62155866	NTC_FAT09334	NTC	106
62155867	NTC_FAT09334	NTC	179
62155868	NTC_FAT09334	NTC	93
62155869	NTC_FAT09334	NTC	118
62155870	NTC_FAT09334	NTC	48
62155871	NTC_FAT09334	NTC	86
62155872	NTC_FAT09334	NTC	171
62155873	NTC_FAT09334	NTC	110
62155874	NTC_FAT09334	NTC	162
62155875	NTC_FAT09334	NTC	113
62155876	NTC_FAT09334	NTC	75
62155877	NTC_FAT09334	NTC	15
62155878	NTC_FAT09334	NTC	35
62155879	NTC_FAT09334	NTC	85
62155880	NTC_FAT09334	NTC	45
62155881	NTC_FAT09334	NTC	127
62155882	NTC_FAT09334	NTC	69
62155883	NTC_FAT09334	NTC	173
62155884	NTC_FAT09334	NTC	44
62155885	NTC_FAT09334	NTC	65
62155886	NTC_FAT09334	NTC	76
62155887	NTC_FAT09334	NTC	129
62155888	NTC_FAT09334	NTC	105
62155889	NTC_FAT09334	NTC	94
62155890	NTC_FAT09334	NTC	96
62155891	NTC_FAT09334	NTC	206
62155892	NTC_FAT09334	NTC	111
62155893	NTC_FAT09334	NTC	104
62155894	NTC_FAT09334	NTC	128
62155895	NTC_FAT09334	NTC	125
62155896	NTC_FAT09334	NTC	71
62155897	NTC_FAT09334	NTC	37
62155898	NTC_FAT09334	NTC	130
62155899	NTC_FAT09334	NTC	20
62155900	NTC_FAT09334	NTC	48
62155901	NTC_FAT09334	NTC	81
62155902	NTC_FAT09334	NTC	98
62155903	NTC_FAT09334	NTC	302
62155904	NTC_FAT09334	NTC	159
62155905	NTC_FAT09334	NTC	48
62155906	NTC_FAT09334	NTC	86
62155907	NTC_FAT09334	NTC	50
62155908	NTC_FAT09334	NTC	48
62155909	NTC_FAT09334	NTC	41
62155910	NTC_FAT09334	NTC	116
62155911	NTC_FAT09334	NTC	39
62155912	NTC_FAT09334	NTC	128
62155913	NTC_FAT09334	NTC	218
62155914	NTC_FAT09334	NTC	47
62155915	NTC_FAT09334	NTC	168
62155916	NTC_FAT09334	NTC	99
62155917	NTC_FAT09334	NTC	86
62155918	NTC_FAT09334	NTC	55
62155919	NTC_FAT09334	NTC	117
62155920	NTC_FAT09334	NTC	201
62155921	NTC_FAT09334	NTC	77
62155922	NTC_FAT09334	NTC	47
62155923	NTC_FAT09334	NTC	102
62155924	NTC_FAT09334	NTC	173
62155925	NTC_FAT09334	NTC	109
62155926	NTC_FAT09334	NTC	45
62155927	NTC_FAT09334	NTC	252
62155928	NTC_FAT09334	NTC	68
62155929	NTC_FAT09334	NTC	97
62155930	NTC_FAT09334	NTC	46
62155931	NTC_FAT09334	NTC	240
62155932	NTC_FAT09334	NTC	63
62155933	NTC_FAT09334	NTC	219
62155934	NTC_FAT09334	NTC	110
62155935	NTC_FAT09334	NTC	71
62155936	NTC_FAT09334	NTC	82
62155937	NTC_FAT09334	NTC	132
62155938	NTC_FAT09334	NTC	44
62155939	NTC_FAT09334	NTC	172
62155940	NTC_FAT09334	NTC	47
62155941	NTC_FAT09334	NTC	65
62155942	NTC_FAT09334	NTC	148
62155943	NTC_FAT09334	NTC	89
62155944	NTC_FAT09334	NTC	66
62155945	NTC_FAT09334	NTC	252
62155946	NTC_FAT09334	NTC	134
62155947	NTC_FAT09334	NTC	94
62155948	NTC_FAT09334	NTC	72
62155949	NTC_FAT09334	NTC	258
62155950	NTC_FAT09334	NTC	79
62155951	NTC_FAT09334	NTC	158
62155952	NTC_FAT09334	NTC	152
62155953	NTC_FAT09334	NTC	61
62155954	NTC_FAT09334	NTC	342
62155955	NTC_FAT09334	NTC	120
62155956	NTC_FAT09334	NTC	259
62155957	NTC_FAT09334	NTC	231
62155958	NTC_FAT09334	NTC	97
62155959	NTC_FAT09334	NTC	259
62155960	NTC_FAT09334	NTC	132
62155961	NTC_FAT09334	NTC	51
62155962	NTC_FAT09334	NTC	48
62155963	NTC_FAT09334	NTC	93
62155964	NTC_FAT09334	NTC	87
62155965	NTC_FAT09334	NTC	165
62155966	NTC_FAT09334	NTC	170
62155967	NTC_FAT09334	NTC	97
62155968	NTC_FAT09334	NTC	47
62155969	NTC_FAT09334	NTC	86
62155970	NTC_FAT09334	NTC	35
62155971	NTC_FAT09334	NTC	302
62155972	NTC_FAT09334	NTC	50
62155973	NTC_FAT09334	NTC	128
62155974	NTC_FAT09334	NTC	48
62155975	NTC_FAT09334	NTC	111
62155976	NTC_FAT09334	NTC	89
62155977	NTC_FAT09334	NTC	94
62155978	NTC_FAT09334	NTC	252
62155979	NTC_FAT09334	NTC	110
62155980	NTC_FAT09334	NTC	342
62155981	NTC_FAT09334	NTC	120
62155982	NTC_FAT09334	NTC	231
62155983	NTC_FAT09334	NTC	246
62155984	NTC_FAT09334	NTC	171
62155985	NTC_FAT09334	NTC	212
62155986	NTC_FAT09334	NTC	110
62155987	NTC_FAT09334	NTC	169
62155988	NTC_FAT09334	NTC	246
62155989	NTC_FAT09334	NTC	137
62155990	NTC_FAT09334	NTC	94
62155991	NTC_FAT09334	NTC	141
62155992	NTC_FAT09334	NTC	109
62155993	NTC_FAT09334	NTC	80
62155994	NTC_FAT09334	NTC	71
62155995	NTC_FAT09334	NTC	87
62155996	NTC_FAT09334	NTC	145
62155997	NTC_FAT09334	NTC	212
62155998	NTC_FAT09334	NTC	76
62155999	NTC_FAT09334	NTC	102
62156000	NTC_FAT09334	NTC	171
62156001	NTC_FAT09334	NTC	169
62156002	NTC_FAT09334	NTC	137
62156003	NTC_FAT09334	NTC	141
62156004	NTC_FAT09334	NTC	110
62156005	NTC_FAT09334	NTC	246
62156006	NTC_FAT09334	NTC	94
62156007	NTC_FAT09334	NTC	109
62156008	NTC_FAT09334	NTC	80
62156009	NTC_FAT09334	NTC	71
62156010	NTC_FAT09334	NTC	87
62156011	NTC_FAT09334	NTC	145
62156012	NTC_FAT09334	NTC	212
62156013	NTC_FAT09334	NTC	76
62156014	NTC_FAT09334	NTC	102
62156015	NTC_FAT09334	NTC	171
62156016	NTC_FAT09334	NTC	110
62156017	NTC_FAT09334	NTC	169
62156018	NTC_FAT09334	NTC	246
62156019	NTC_FAT09334	NTC	137
62156020	NTC_FAT09334	NTC	94
62156021	NTC_FAT09334	NTC	141
62156022	NTC_FAT09334	NTC	109
62156023	NTC_FAT09334	NTC	80
62156024	NTC_FAT09334	NTC	71
62156025	NTC_FAT09334	NTC	87
62156026	NTC_FAT09334	NTC	145
62156027	NTC_FAT09334	NTC	212
62156028	NTC_FAT09334	NTC	76
62156029	NTC_FAT09334	NTC	102
62156030	NTC_FAT09334	NTC	171
62156031	NTC_FAT09334	NTC	110
62156032	NTC_FAT09334	NTC	169
62156033	NTC_FAT09334	NTC	109
62156034	NTC_FAT09334	NTC	137
62156035	NTC_FAT09334	NTC	141
62156036	NTC_FAT09334	NTC	94
62156037	NTC_FAT09334	NTC	80
62156038	NTC_FAT09334	NTC	71
62156039	NTC_FAT09334	NTC	87
62156040	NTC_FAT09334	NTC	145
62156041	NTC_FAT09334	NTC	212
62156042	NTC_FAT09334	NTC	76
62156043	NTC_FAT09334	NTC	102
62156044	NTC_FAT09334	NTC	171
62156045	NTC_FAT09334	NTC	51
62156046	NTC_FAT09334	NTC	296
62156047	NTC_FAT09334	NTC	236
62156048	NTC_FAT09334	NTC	151
62156049	NTC_FAT09334	NTC	151
62156050	NTC_FAT09334	NTC	151
62156051	NTC_FAT09334	NTC	151
62156052	NTC_FAT09334	NTC	151
62156053	NTC_FAT09334	NTC	151
62156054	NTC_FAT09334	NTC	104
62156055	NTC_FAT09334	NTC	272
62156056	NTC_FAT09334	NTC	205
62156057	NTC_FAT09334	NTC	84
62156058	NTC_FAT09334	NTC	162
62156059	NTC_FAT09334	NTC	331
62156060	NTC_FAT09334	NTC	84
62156061	NTC_FAT09334	NTC	251
62156062	NTC_FAT09334	NTC	172
62156063	NTC_FAT09334	NTC	161
62156064	NTC_FAT09334	NTC	67
62156065	NTC_FAT09334	NTC	267
62156066	NTC_FAT09334	NTC	228
62156067	NTC_FAT09334	NTC	98
62156068	NTC_FAT09334	NTC	142
62156069	NTC_FAT09334	NTC	264
62156070	NTC_FAT09334	NTC	65
62156071	NTC_FAT09334	NTC	238
62156072	NTC_FAT09334	NTC	345
62156073	NTC_FAT09334	NTC	203
62156074	NTC_FAT09334	NTC	235
62156075	NTC_FAT09334	NTC	97
62156076	NTC_FAT09334	NTC	84
62156077	NTC_FAT09334	NTC	161
62156078	NTC_FAT09334	NTC	84
62156079	NTC_FAT09334	NTC	162
62156080	NTC_FAT09334	NTC	331
62156081	NTC_FAT09334	NTC	107
62156082	NTC_FAT09334	NTC	267
62156083	NTC_FAT09334	NTC	98
62156084	NTC_FAT09334	NTC	142
62156085	NTC_FAT09334	NTC	238
62156086	NTC_FAT09334	NTC	345
62156087	NTC_FAT09334	NTC	203
62156088	NTC_FAT09334	NTC	224
62156089	NTC_FAT09334	NTC	84
62156090	NTC_FAT09334	NTC	162
62156091	NTC_FAT09334	NTC	206
62156092	NTC_FAT09334	NTC	84
62156093	NTC_FAT09334	NTC	107
62156094	NTC_FAT09334	NTC	267
62156095	NTC_FAT09334	NTC	142
62156096	NTC_FAT09334	NTC	264
62156097	NTC_FAT09334	NTC	161
62156098	NTC_FAT09334	NTC	205
62156099	NTC_FAT09334	NTC	272
62156100	NTC_FAT09334	NTC	104
62156101	NTC_FAT09334	NTC	84
62156102	NTC_FAT09334	NTC	162
62156103	NTC_FAT09334	NTC	206
62156104	NTC_FAT09334	NTC	107
62156105	NTC_FAT09334	NTC	251
62156106	NTC_FAT09334	NTC	267
62156107	NTC_FAT09334	NTC	264
62156108	NTC_FAT09334	NTC	65
62156109	NTC_FAT09334	NTC	235
62156110	NTC_FAT09334	NTC	229
62156111	NTC_FAT09334	NTC	161
62156112	NTC_FAT09334	NTC	251
62156113	NTC_FAT09334	NTC	172
62156114	NTC_FAT09334	NTC	67
62156115	NTC_FAT09334	NTC	142
62156116	NTC_FAT09334	NTC	331
62156117	NTC_FAT09334	NTC	84
62156118	NTC_FAT09334	NTC	251
62156119	NTC_FAT09334	NTC	161
62156120	NTC_FAT09334	NTC	101
62156121	NTC_FAT09334	NTC	65
62156122	NTC_FAT09334	NTC	224
62156123	NTC_FAT09334	NTC	161
62156124	NTC_FAT09334	NTC	331
62156125	NTC_FAT09334	NTC	206
62156126	NTC_FAT09334	NTC	84
62156127	NTC_FAT09334	NTC	107
62156128	NTC_FAT09334	NTC	101
62156129	NTC_FAT09334	NTC	65
62156130	NTC_FAT09334	NTC	238
62156131	NTC_FAT09334	NTC	345
62156132	NTC_FAT09334	NTC	203
62156133	NTC_FAT09334	NTC	84
62156134	NTC_FAT09334	NTC	172
62156135	NTC_FAT09334	NTC	161
62156136	NTC_FAT09334	NTC	267
62156137	NTC_FAT09334	NTC	101
62156138	NTC_FAT09334	NTC	203
62156139	NTC_FAT09334	NTC	235
62156140	NTC_FAT09334	NTC	97
62156141	NTC_FAT09334	NTC	98
62156142	NTC_FAT09334	NTC	235
62156143	NTC_FAT09334	NTC	104
62156144	NTC_FAT09334	NTC	272
62156145	NTC_FAT09334	NTC	205
62156146	NTC_FAT09334	NTC	206
62156147	NTC_FAT09334	NTC	84
62156148	NTC_FAT09334	NTC	67
62156149	NTC_FAT09334	NTC	65
62156150	NTC_FAT09334	NTC	224
62156151	NTC_FAT09334	NTC	84
62156152	NTC_FAT09334	NTC	67
62156153	NTC_FAT09334	NTC	228
62156154	NTC_FAT09334	NTC	101
62156155	NTC_FAT09334	NTC	264
62156156	NTC_FAT09334	NTC	238
62156157	NTC_FAT09334	NTC	235
62156158	NTC_FAT09334	NTC	224
62156159	NTC_FAT09334	NTC	84
62156160	NTC_FAT09334	NTC	161
62156161	NTC_FAT09334	NTC	104
62156162	NTC_FAT09334	NTC	205
62156163	NTC_FAT09334	NTC	162
62156164	NTC_FAT09334	NTC	331
62156165	NTC_FAT09334	NTC	206
62156166	NTC_FAT09334	NTC	107
62156167	NTC_FAT09334	NTC	251
62156168	NTC_FAT09334	NTC	161
62156169	NTC_FAT09334	NTC	67
62156170	NTC_FAT09334	NTC	345
62156171	NTC_FAT09334	NTC	203
62156172	NTC_FAT09334	NTC	224
62156173	NTC_FAT09334	NTC	84
62156174	NTC_FAT09334	NTC	229
62156175	NTC_FAT09334	NTC	206
62156176	NTC_FAT09334	NTC	84
62156177	NTC_FAT09334	NTC	107
62156178	NTC_FAT09334	NTC	172
62156179	NTC_FAT09334	NTC	228
62156180	NTC_FAT09334	NTC	98
62156181	NTC_FAT09334	NTC	238
62156182	NTC_FAT09334	NTC	203
62156183	NTC_FAT09334	NTC	84
62156184	NTC_FAT09334	NTC	84
62156185	NTC_FAT09334	NTC	228
62156186	NTC_FAT09334	NTC	101
62156187	NTC_FAT09334	NTC	264
62156188	NTC_FAT09334	NTC	238
62156189	NTC_FAT09334	NTC	345
62156190	NTC_FAT09334	NTC	229
62156191	NTC_FAT09334	NTC	161
62156192	NTC_FAT09334	NTC	104
62156193	NTC_FAT09334	NTC	205
62156194	NTC_FAT09334	NTC	84
62156195	NTC_FAT09334	NTC	172
62156196	NTC_FAT09334	NTC	161
62156197	NTC_FAT09334	NTC	267
62156198	NTC_FAT09334	NTC	98
62156199	NTC_FAT09334	NTC	264
62156200	NTC_FAT09334	NTC	345
62156201	NTC_FAT09334	NTC	224
62156202	NTC_FAT09334	NTC	104
62156203	NTC_FAT09334	NTC	272
62156204	NTC_FAT09334	NTC	162
62156205	NTC_FAT09334	NTC	251
62156206	NTC_FAT09334	NTC	67
62156207	NTC_FAT09334	NTC	98
62156208	NTC_FAT09334	NTC	142
62156209	NTC_FAT09334	NTC	97
62156210	NTC_FAT09334	NTC	205
62156211	NTC_FAT09334	NTC	272
62156212	NTC_FAT09334	NTC	172
62156213	NTC_FAT09334	NTC	161
62156214	NTC_FAT09334	NTC	101
62156215	NTC_FAT09334	NTC	142
62156216	NTC_FAT09334	NTC	65
62156217	NTC_FAT09334	NTC	235
62156218	NTC_FAT09334	NTC	272
62156219	NTC_FAT09334	NTC	97
62156220	NTC_FAT09334	NTC	97
62156221	NTC_FAT09334	NTC	229
62156222	NTC_FAT09334	NTC	228
62156223	NTC_FAT09334	NTC	229
62156224	NTC_FAT09334	NTC	97
62156225	NTC_FAT09334	NTC	229
62156226	NTC_FAT09334	NTC	228
62156227	NTC_FAT09334	NTC	267
62156228	NTC_FAT09334	NTC	331
62156229	NTC_FAT09334	NTC	114
62156230	NTC_FAT09334	NTC	109
62156231	NTC_FAT09334	NTC	163
62156232	NTC_FAT09334	NTC	84
62156233	NTC_FAT09334	NTC	10
62156234	NTC_FAT09334	NTC	106
62156235	NTC_FAT09334	NTC	114
62156236	NTC_FAT09334	NTC	48
62156237	NTC_FAT09334	NTC	75
62156238	NTC_FAT09334	NTC	173
62156239	NTC_FAT09334	NTC	82
62156240	NTC_FAT09334	NTC	15
62156241	NTC_FAT09334	NTC	267
62156242	NTC_FAT09334	NTC	65
62156243	NTC_FAT09334	NTC	139
62156244	NTC_FAT09334	NTC	184
62156245	NTC_FAT09334	NTC	7
62156246	NTC_FAT09334	NTC	123
62156247	NTC_FAT09334	NTC	65
62156248	NTC_FAT09334	NTC	60
62156249	NTC_FAT09334	NTC	137
62156250	NTC_FAT09334	NTC	120
62156251	NTC_FAT09334	NTC	70
62156252	NTC_FAT09334	NTC	76
62156253	NTC_FAT09334	NTC	76
62156254	NTC_FAT09334	NTC	141
62156255	NTC_FAT09334	NTC	107
62156256	NTC_FAT09334	NTC	101
62156257	NTC_FAT09334	NTC	157
62156258	NTC_FAT09334	NTC	178
62156259	NTC_FAT09334	NTC	161
62156260	NTC_FAT09334	NTC	93
62156261	NTC_FAT09334	NTC	124
62156262	NTC_FAT09334	NTC	136
62156263	NTC_FAT09334	NTC	97
62156264	NTC_FAT09334	NTC	131
62156265	NTC_FAT09334	NTC	112
62156266	NTC_FAT09334	NTC	64
62156267	NTC_FAT09334	NTC	83
62156268	NTC_FAT09334	NTC	52
62156269	NTC_FAT09334	NTC	83
62156270	NTC_FAT09334	NTC	53
62156271	NTC_FAT09334	NTC	121
62156272	NTC_FAT09334	NTC	101
62156273	NTC_FAT09334	NTC	56
62156274	NTC_FAT09334	NTC	235
62156275	NTC_FAT09334	NTC	112
62156276	NTC_FAT09334	NTC	88
62156277	NTC_FAT09334	NTC	93
62156278	NTC_FAT09334	NTC	38
62156279	NTC_FAT09334	NTC	161
62156280	NTC_FAT09334	NTC	150
62156281	NTC_FAT09334	NTC	60
62156282	NTC_FAT09334	NTC	270
62156283	NTC_FAT09334	NTC	117
62156284	NTC_FAT09334	NTC	60
62156285	NTC_FAT09334	NTC	10
62156286	NTC_FAT09334	NTC	193
62156287	NTC_FAT09334	NTC	117
62156288	NTC_FAT09334	NTC	270
62156289	NTC_FAT09334	NTC	101
62156290	NTC_FAT09334	NTC	50
62156291	NTC_FAT09334	NTC	232
62156292	NTC_FAT09334	NTC	60
62156293	NTC_FAT09334	NTC	11
62156294	NTC_FAT09334	NTC	254
62156295	NTC_FAT09334	NTC	130
62156296	NTC_FAT09334	NTC	244
62156297	NTC_FAT09334	NTC	50
62156298	NTC_FAT09334	NTC	94
62156299	NTC_FAT09334	NTC	243
62156300	NTC_FAT09334	NTC	180
62156301	NTC_FAT09334	NTC	200
62156302	NTC_FAT09334	NTC	175
62156303	NTC_FAT09334	NTC	150
62156304	NTC_FAT09334	NTC	193
62156305	NTC_FAT09334	NTC	117
62156306	NTC_FAT09334	NTC	270
62156307	NTC_FAT09334	NTC	101
62156308	NTC_FAT09334	NTC	50
62156309	NTC_FAT09334	NTC	232
62156310	NTC_FAT09334	NTC	60
62156311	NTC_FAT09334	NTC	11
62156312	NTC_FAT09334	NTC	254
62156313	NTC_FAT09334	NTC	130
62156314	NTC_FAT09334	NTC	244
62156315	NTC_FAT09334	NTC	50
62156316	NTC_FAT09334	NTC	94
62156317	NTC_FAT09334	NTC	243
62156318	NTC_FAT09334	NTC	180
62156319	NTC_FAT09334	NTC	200
62156320	NTC_FAT09334	NTC	175
62156321	NTC_FAT09334	NTC	150
62156322	NTC_FAT09334	NTC	11
62156323	NTC_FAT09334	NTC	254
62156324	NTC_FAT09334	NTC	130
62156325	NTC_FAT09334	NTC	244
62156326	NTC_FAT09334	NTC	50
62156327	NTC_FAT09334	NTC	94
62156328	NTC_FAT09334	NTC	243
62156329	NTC_FAT09334	NTC	180
62156330	NTC_FAT09334	NTC	200
62156331	NTC_FAT09334	NTC	175
62156332	NTC_FAT09334	NTC	150
62156333	NTC_FAT09334	NTC	254
62156334	NTC_FAT09334	NTC	130
62156335	NTC_FAT09334	NTC	244
62156336	NTC_FAT09334	NTC	50
62156337	NTC_FAT09334	NTC	94
62156338	NTC_FAT09334	NTC	243
62156339	NTC_FAT09334	NTC	180
62156340	NTC_FAT09334	NTC	200
62156341	NTC_FAT09334	NTC	175
62156342	NTC_FAT09334	NTC	150
62156343	NTC_FAT09334	NTC	50
62156344	NTC_FAT09334	NTC	244
62156345	NTC_FAT09334	NTC	130
62156346	NTC_FAT09334	NTC	94
62156347	NTC_FAT09334	NTC	243
62156348	NTC_FAT09334	NTC	180
62156349	NTC_FAT09334	NTC	200
62156350	NTC_FAT09334	NTC	175
62156351	NTC_FAT09334	NTC	150
62156352	NTC_FAT09334	NTC	244
62156353	NTC_FAT09334	NTC	130
62156354	NTC_FAT09334	NTC	50
62156355	NTC_FAT09334	NTC	94
62156356	NTC_FAT09334	NTC	243
62156357	NTC_FAT09334	NTC	180
62156358	NTC_FAT09334	NTC	200
62156359	NTC_FAT09334	NTC	175
62156360	NTC_FAT09334	NTC	150
62156361	NTC_FAT09334	NTC	129
62156362	NTC_FAT09334	NTC	55
62156363	NTC_FAT09334	NTC	97
62156364	NTC_FAT09334	NTC	64
62156365	NTC_FAT09334	NTC	194
62156366	NTC_FAT09334	NTC	99
62156367	NTC_FAT09334	NTC	114
62156368	NTC_FAT09334	NTC	26
62156369	NTC_FAT09334	NTC	95
62156370	NTC_FAT09334	NTC	107
62156371	NTC_FAT09334	NTC	185
62156372	NTC_FAT09334	NTC	132
62156373	NTC_FAT09334	NTC	173
62156374	NTC_FAT09334	NTC	143
62156375	NTC_FAT09334	NTC	62
62156376	NTC_FAT09334	NTC	29
62156377	NTC_FAT09334	NTC	225
62156378	NTC_FAT09334	NTC	154
62156379	NTC_FAT09334	NTC	263
62156380	NTC_FAT09334	NTC	241
62156381	NTC_FAT09334	NTC	68
62156382	NTC_FAT09334	NTC	103
62156383	NTC_FAT09334	NTC	143
62156384	NTC_FAT09334	NTC	173
62156385	NTC_FAT09334	NTC	62
62156386	NTC_FAT09334	NTC	137
62156387	NTC_FAT09334	NTC	178
62156388	NTC_FAT09334	NTC	17
62156389	NTC_FAT09334	NTC	120
62156390	NTC_FAT09334	NTC	53
62156391	NTC_FAT09334	NTC	12
62156392	NTC_FAT09334	NTC	287
62156393	NTC_FAT09334	NTC	162
62156394	NTC_FAT09334	NTC	18
62156395	NTC_FAT09334	NTC	162
62156396	NTC_FAT09334	NTC	18
62156397	NTC_FAT09334	NTC	183
62156398	NTC_FAT09334	NTC	80
62156399	NTC_FAT09334	NTC	123
62156400	NTC_FAT09334	NTC	93
62156401	NTC_FAT09334	NTC	94
62156402	NTC_FAT09334	NTC	63
62156403	NTC_FAT09334	NTC	217
62156404	NTC_FAT09334	NTC	73
62156405	NTC_FAT09334	NTC	13
62156406	NTC_FAT09334	NTC	230
62156407	NTC_FAT09334	NTC	147
62156408	NTC_FAT09334	NTC	119
62156409	NTC_FAT09334	NTC	100
62156410	NTC_FAT09334	NTC	69
62156411	NTC_FAT09334	NTC	81
62156412	NTC_FAT09334	NTC	32
62156413	NTC_FAT09334	NTC	99
62156414	NTC_FAT09334	NTC	96
62156415	NTC_FAT09334	NTC	122
62156416	NTC_FAT09334	NTC	108
62156417	NTC_FAT09334	NTC	62
62156418	NTC_FAT09334	NTC	62
62156419	NTC_FAT09334	NTC	66
62156420	NTC_FAT09334	NTC	86
62156421	NTC_FAT09334	NTC	79
62156422	NTC_FAT09334	NTC	68
62156423	NTC_FAT09334	NTC	321
62156424	NTC_FAT09334	NTC	107
62156425	NTC_FAT09334	NTC	56
62156426	NTC_FAT09334	NTC	128
62156427	NTC_FAT09334	NTC	50
62156428	NTC_FAT09334	NTC	84
62156429	NTC_FAT09334	NTC	192
62156430	NTC_FAT09334	NTC	33
62156431	NTC_FAT09334	NTC	74
62156432	NTC_FAT09334	NTC	129
62156433	NTC_FAT09334	NTC	123
62156434	NTC_FAT09334	NTC	237
62156435	NTC_FAT09334	NTC	140
62156436	NTC_FAT09334	NTC	101
62156437	NTC_FAT09334	NTC	57
62156438	NTC_FAT09334	NTC	86
62156439	NTC_FAT09334	NTC	135
62156440	NTC_FAT09334	NTC	134
62156441	NTC_FAT09334	NTC	153
62156442	NTC_FAT09334	NTC	35
62156443	NTC_FAT09334	NTC	145
62156444	NTC_FAT09334	NTC	210
62156445	NTC_FAT09334	NTC	33
62156446	NTC_FAT09334	NTC	140
62156447	NTC_FAT09334	NTC	234
62156448	NTC_FAT09334	NTC	159
62156449	NTC_FAT09334	NTC	99
62156450	NTC_FAT09334	NTC	62
62156451	NTC_FAT09334	NTC	77
62156452	NTC_FAT09334	NTC	81
62156453	NTC_FAT09334	NTC	199
62156454	NTC_FAT09334	NTC	360
62156455	NTC_FAT09334	NTC	230
62156456	NTC_FAT09334	NTC	147
62156457	NTC_FAT09334	NTC	96
62156458	NTC_FAT09334	NTC	119
62156459	NTC_FAT09334	NTC	100
62156460	NTC_FAT09334	NTC	69
62156461	NTC_FAT09334	NTC	108
62156462	NTC_FAT09334	NTC	13
62156463	NTC_FAT09334	NTC	32
62156464	NTC_FAT09334	NTC	122
62156465	NTC_FAT09334	NTC	93
62156466	NTC_FAT09334	NTC	123
62156467	NTC_FAT09334	NTC	217
62156468	NTC_FAT09334	NTC	73
62156469	NTC_FAT09334	NTC	80
62156470	NTC_FAT09334	NTC	183
62156471	NTC_FAT09334	NTC	94
62156472	NTC_FAT09334	NTC	63
62156473	NTC_FAT09334	NTC	62
62156474	NTC_FAT09334	NTC	66
62156475	NTC_FAT09334	NTC	86
62156476	NTC_FAT09334	NTC	79
62156477	NTC_FAT09334	NTC	68
62156478	NTC_FAT09334	NTC	321
62156479	NTC_FAT09334	NTC	107
62156480	NTC_FAT09334	NTC	56
62156481	NTC_FAT09334	NTC	128
62156482	NTC_FAT09334	NTC	50
62156483	NTC_FAT09334	NTC	84
62156484	NTC_FAT09334	NTC	192
62156485	NTC_FAT09334	NTC	33
62156486	NTC_FAT09334	NTC	74
62156487	NTC_FAT09334	NTC	129
62156488	NTC_FAT09334	NTC	123
62156489	NTC_FAT09334	NTC	237
62156490	NTC_FAT09334	NTC	140
62156491	NTC_FAT09334	NTC	101
62156492	NTC_FAT09334	NTC	57
62156493	NTC_FAT09334	NTC	86
62156494	NTC_FAT09334	NTC	135
62156495	NTC_FAT09334	NTC	134
62156496	NTC_FAT09334	NTC	153
62156497	NTC_FAT09334	NTC	35
62156498	NTC_FAT09334	NTC	145
62156499	NTC_FAT09334	NTC	210
62156500	NTC_FAT09334	NTC	33
62156501	NTC_FAT09334	NTC	140
62156502	NTC_FAT09334	NTC	234
62156503	NTC_FAT09334	NTC	159
62156504	NTC_FAT09334	NTC	122
62156505	NTC_FAT09334	NTC	32
62156506	NTC_FAT09334	NTC	100
62156507	NTC_FAT09334	NTC	62
62156508	NTC_FAT09334	NTC	13
62156509	NTC_FAT09334	NTC	123
62156510	NTC_FAT09334	NTC	217
62156511	NTC_FAT09334	NTC	73
62156512	NTC_FAT09334	NTC	80
62156513	NTC_FAT09334	NTC	183
62156514	NTC_FAT09334	NTC	94
62156515	NTC_FAT09334	NTC	63
62156516	NTC_FAT09334	NTC	93
62156517	NTC_FAT09334	NTC	62
62156518	NTC_FAT09334	NTC	66
62156519	NTC_FAT09334	NTC	86
62156520	NTC_FAT09334	NTC	79
62156521	NTC_FAT09334	NTC	68
62156522	NTC_FAT09334	NTC	321
62156523	NTC_FAT09334	NTC	56
62156524	NTC_FAT09334	NTC	128
62156525	NTC_FAT09334	NTC	50
62156526	NTC_FAT09334	NTC	84
62156527	NTC_FAT09334	NTC	192
62156528	NTC_FAT09334	NTC	86
62156529	NTC_FAT09334	NTC	153
62156530	NTC_FAT09334	NTC	199
62156531	NTC_FAT09334	NTC	321
62156532	NTC_FAT09334	NTC	56
62156533	NTC_FAT09334	NTC	128
62156534	NTC_FAT09334	NTC	234
62156535	NTC_FAT09334	NTC	192
62156536	NTC_FAT09334	NTC	33
62156537	NTC_FAT09334	NTC	74
62156538	NTC_FAT09334	NTC	129
62156539	NTC_FAT09334	NTC	123
62156540	NTC_FAT09334	NTC	237
62156541	NTC_FAT09334	NTC	140
62156542	NTC_FAT09334	NTC	101
62156543	NTC_FAT09334	NTC	57
62156544	NTC_FAT09334	NTC	86
62156545	NTC_FAT09334	NTC	135
62156546	NTC_FAT09334	NTC	134
62156547	NTC_FAT09334	NTC	153
62156548	NTC_FAT09334	NTC	35
62156549	NTC_FAT09334	NTC	145
62156550	NTC_FAT09334	NTC	210
62156551	NTC_FAT09334	NTC	33
62156552	NTC_FAT09334	NTC	140
62156553	NTC_FAT09334	NTC	234
62156554	NTC_FAT09334	NTC	159
62156555	NTC_FAT09334	NTC	101
62156556	NTC_FAT09334	NTC	135
62156557	NTC_FAT09334	NTC	134
62156558	NTC_FAT09334	NTC	153
62156559	NTC_FAT09334	NTC	210
62156560	NTC_FAT09334	NTC	35
62156561	NTC_FAT09334	NTC	33
62156562	NTC_FAT09334	NTC	145
62156563	NTC_FAT09334	NTC	33
62156564	NTC_FAT09334	NTC	140
62156565	NTC_FAT09334	NTC	234
62156566	NTC_FAT09334	NTC	159
62156567	NTC_FAT09334	NTC	80
62156568	NTC_FAT09334	NTC	91
62156569	NTC_FAT09334	NTC	141
62156570	NTC_FAT09334	NTC	105
62156571	NTC_FAT09334	NTC	124
62156572	NTC_FAT09334	NTC	147
62156573	NTC_FAT09334	NTC	133
62156574	NTC_FAT09334	NTC	118
62156575	NTC_FAT09334	NTC	156
62156576	NTC_FAT09334	NTC	226
62156577	NTC_FAT09334	NTC	34
62156578	NTC_FAT09334	NTC	189
62156579	NTC_FAT09334	NTC	120
62156580	NTC_FAT09334	NTC	133
62156581	NTC_FAT09334	NTC	84
62156582	NTC_FAT09334	NTC	118
62156583	NTC_FAT09334	NTC	73
62156584	NTC_FAT09334	NTC	57
62156585	NTC_FAT09334	NTC	178
62156586	NTC_FAT09334	NTC	150
62156587	NTC_FAT09334	NTC	69
62156588	NTC_FAT09334	NTC	83
62156589	NTC_FAT09334	NTC	145
62156590	NTC_FAT09334	NTC	77
62156591	NTC_FAT09334	NTC	69
62156592	NTC_FAT09334	NTC	56
62156593	NTC_FAT09334	NTC	113
62156594	NTC_FAT09334	NTC	74
62156595	NTC_FAT09334	NTC	88
62156596	NTC_FAT09334	NTC	128
62156597	NTC_FAT09334	NTC	80
62156598	NTC_FAT09334	NTC	90
62156599	NTC_FAT09334	NTC	324
62156600	NTC_FAT09334	NTC	225
62156601	NTC_FAT09334	NTC	96
62156602	NTC_FAT09334	NTC	89
62156603	NTC_FAT09334	NTC	74
62156604	NTC_FAT09334	NTC	63
62156605	NTC_FAT09334	NTC	59
62156606	NTC_FAT09334	NTC	95
62156607	NTC_FAT09334	NTC	62
62156608	NTC_FAT09334	NTC	90
62156609	NTC_FAT09334	NTC	22
62156610	NTC_FAT09334	NTC	161
62156611	NTC_FAT09334	NTC	126
62156612	NTC_FAT09334	NTC	164
62156613	NTC_FAT09334	NTC	67
62156614	NTC_FAT09334	NTC	54
62156615	NTC_FAT09334	NTC	118
62156616	NTC_FAT09334	NTC	40
62156617	NTC_FAT09334	NTC	52
62156618	NTC_FAT09334	NTC	34
62156619	NTC_FAT09334	NTC	30
62156620	NTC_FAT09334	NTC	136
62156621	NTC_FAT09334	NTC	34
62156622	NTC_FAT09334	NTC	164
62156623	NTC_FAT09334	NTC	68
62156624	NTC_FAT09334	NTC	21
62156625	NTC_FAT09334	NTC	193
62156626	NTC_FAT09334	NTC	54
62156627	NTC_FAT09334	NTC	98
62156628	NTC_FAT09334	NTC	52
62156629	NTC_FAT09334	NTC	40
62156630	NTC_FAT09334	NTC	37
62156631	NTC_FAT09334	NTC	195
62156632	NTC_FAT09334	NTC	92
62156633	NTC_FAT09334	NTC	82
62156634	NTC_FAT09334	NTC	144
62156635	NTC_FAT09334	NTC	30
62156636	NTC_FAT09334	NTC	118
62156637	NTC_FAT09334	NTC	69
62156638	NTC_FAT09334	NTC	88
62156639	NTC_FAT09334	NTC	145
62156640	NTC_FAT09334	NTC	133
62156641	NTC_FAT09334	NTC	80
62156642	NTC_FAT09334	NTC	57
62156643	NTC_FAT09334	NTC	22
62156644	NTC_FAT09334	NTC	74
62156645	NTC_FAT09334	NTC	90
62156646	NTC_FAT09334	NTC	69
62156647	NTC_FAT09334	NTC	62
62156648	NTC_FAT09334	NTC	56
62156649	NTC_FAT09334	NTC	225
62156650	NTC_FAT09334	NTC	80
62156651	NTC_FAT09334	NTC	91
62156652	NTC_FAT09334	NTC	147
62156653	NTC_FAT09334	NTC	189
62156654	NTC_FAT09334	NTC	133
62156655	NTC_FAT09334	NTC	74
62156656	NTC_FAT09334	NTC	113
62156657	NTC_FAT09334	NTC	120
62156658	NTC_FAT09334	NTC	84
62156659	NTC_FAT09334	NTC	59
62156660	NTC_FAT09334	NTC	150
62156661	NTC_FAT09334	NTC	128
62156662	NTC_FAT09334	NTC	83
62156663	NTC_FAT09334	NTC	124
62156664	NTC_FAT09334	NTC	73
62156665	NTC_FAT09334	NTC	105
62156666	NTC_FAT09334	NTC	89
62156667	NTC_FAT09334	NTC	141
62156668	NTC_FAT09334	NTC	118
62156669	NTC_FAT09334	NTC	63
62156670	NTC_FAT09334	NTC	96
62156671	NTC_FAT09334	NTC	34
62156672	NTC_FAT09334	NTC	178
62156673	NTC_FAT09334	NTC	95
62156674	NTC_FAT09334	NTC	90
62156675	NTC_FAT09334	NTC	324
62156676	NTC_FAT09334	NTC	77
62156677	NTC_FAT09334	NTC	161
62156678	NTC_FAT09334	NTC	126
62156679	NTC_FAT09334	NTC	164
62156680	NTC_FAT09334	NTC	67
62156681	NTC_FAT09334	NTC	54
62156682	NTC_FAT09334	NTC	118
62156683	NTC_FAT09334	NTC	40
62156684	NTC_FAT09334	NTC	52
62156685	NTC_FAT09334	NTC	34
62156686	NTC_FAT09334	NTC	30
62156687	NTC_FAT09334	NTC	136
62156688	NTC_FAT09334	NTC	34
62156689	NTC_FAT09334	NTC	164
62156690	NTC_FAT09334	NTC	68
62156691	NTC_FAT09334	NTC	21
62156692	NTC_FAT09334	NTC	193
62156693	NTC_FAT09334	NTC	54
62156694	NTC_FAT09334	NTC	98
62156695	NTC_FAT09334	NTC	52
62156696	NTC_FAT09334	NTC	40
62156697	NTC_FAT09334	NTC	37
62156698	NTC_FAT09334	NTC	195
62156699	NTC_FAT09334	NTC	158
62156700	NTC_FAT09334	NTC	19
62156701	NTC_FAT09334	NTC	92
62156702	NTC_FAT09334	NTC	82
62156703	NTC_FAT09334	NTC	144
62156704	NTC_FAT09334	NTC	30
62156705	NTC_FAT09334	NTC	118
62156706	NTC_FAT09334	NTC	69
62156707	NTC_FAT09334	NTC	88
62156708	NTC_FAT09334	NTC	145
62156709	NTC_FAT09334	NTC	133
62156710	NTC_FAT09334	NTC	80
62156711	NTC_FAT09334	NTC	57
62156712	NTC_FAT09334	NTC	22
62156713	NTC_FAT09334	NTC	74
62156714	NTC_FAT09334	NTC	90
62156715	NTC_FAT09334	NTC	69
62156716	NTC_FAT09334	NTC	62
62156717	NTC_FAT09334	NTC	56
62156718	NTC_FAT09334	NTC	225
62156719	NTC_FAT09334	NTC	80
62156720	NTC_FAT09334	NTC	91
62156721	NTC_FAT09334	NTC	147
62156722	NTC_FAT09334	NTC	189
62156723	NTC_FAT09334	NTC	74
62156724	NTC_FAT09334	NTC	120
62156725	NTC_FAT09334	NTC	59
62156726	NTC_FAT09334	NTC	150
62156727	NTC_FAT09334	NTC	124
62156728	NTC_FAT09334	NTC	226
62156729	NTC_FAT09334	NTC	73
62156730	NTC_FAT09334	NTC	105
62156731	NTC_FAT09334	NTC	89
62156732	NTC_FAT09334	NTC	63
62156733	NTC_FAT09334	NTC	96
62156734	NTC_FAT09334	NTC	34
62156735	NTC_FAT09334	NTC	178
62156736	NTC_FAT09334	NTC	95
62156737	NTC_FAT09334	NTC	90
62156738	NTC_FAT09334	NTC	324
62156739	NTC_FAT09334	NTC	164
62156740	NTC_FAT09334	NTC	161
62156741	NTC_FAT09334	NTC	126
62156742	NTC_FAT09334	NTC	77
62156743	NTC_FAT09334	NTC	67
62156744	NTC_FAT09334	NTC	54
62156745	NTC_FAT09334	NTC	118
62156746	NTC_FAT09334	NTC	40
62156747	NTC_FAT09334	NTC	52
62156748	NTC_FAT09334	NTC	34
62156749	NTC_FAT09334	NTC	30
62156750	NTC_FAT09334	NTC	136
62156751	NTC_FAT09334	NTC	34
62156752	NTC_FAT09334	NTC	164
62156753	NTC_FAT09334	NTC	68
62156754	NTC_FAT09334	NTC	21
62156755	NTC_FAT09334	NTC	193
62156756	NTC_FAT09334	NTC	54
62156757	NTC_FAT09334	NTC	98
62156758	NTC_FAT09334	NTC	52
62156759	NTC_FAT09334	NTC	40
62156760	NTC_FAT09334	NTC	37
62156761	NTC_FAT09334	NTC	158
62156762	NTC_FAT09334	NTC	19
62156763	NTC_FAT09334	NTC	92
62156764	NTC_FAT09334	NTC	144
62156765	NTC_FAT09334	NTC	30
62156766	NTC_FAT09334	NTC	88
62156767	NTC_FAT09334	NTC	118
62156768	NTC_FAT09334	NTC	57
62156769	NTC_FAT09334	NTC	145
62156770	NTC_FAT09334	NTC	80
62156771	NTC_FAT09334	NTC	69
62156772	NTC_FAT09334	NTC	133
62156773	NTC_FAT09334	NTC	22
62156774	NTC_FAT09334	NTC	74
62156775	NTC_FAT09334	NTC	90
62156776	NTC_FAT09334	NTC	69
62156777	NTC_FAT09334	NTC	62
62156778	NTC_FAT09334	NTC	77
62156779	NTC_FAT09334	NTC	56
62156780	NTC_FAT09334	NTC	225
62156781	NTC_FAT09334	NTC	80
62156782	NTC_FAT09334	NTC	91
62156783	NTC_FAT09334	NTC	147
62156784	NTC_FAT09334	NTC	189
62156785	NTC_FAT09334	NTC	133
62156786	NTC_FAT09334	NTC	74
62156787	NTC_FAT09334	NTC	113
62156788	NTC_FAT09334	NTC	120
62156789	NTC_FAT09334	NTC	84
62156790	NTC_FAT09334	NTC	59
62156791	NTC_FAT09334	NTC	150
62156792	NTC_FAT09334	NTC	128
62156793	NTC_FAT09334	NTC	83
62156794	NTC_FAT09334	NTC	124
62156795	NTC_FAT09334	NTC	226
62156796	NTC_FAT09334	NTC	73
62156797	NTC_FAT09334	NTC	105
62156798	NTC_FAT09334	NTC	89
62156799	NTC_FAT09334	NTC	141
62156800	NTC_FAT09334	NTC	118
62156801	NTC_FAT09334	NTC	63
62156802	NTC_FAT09334	NTC	156
62156803	NTC_FAT09334	NTC	96
62156804	NTC_FAT09334	NTC	34
62156805	NTC_FAT09334	NTC	178
62156806	NTC_FAT09334	NTC	324
62156807	NTC_FAT09334	NTC	95
62156808	NTC_FAT09334	NTC	90
62156809	NTC_FAT09334	NTC	161
62156810	NTC_FAT09334	NTC	126
62156811	NTC_FAT09334	NTC	164
62156812	NTC_FAT09334	NTC	67
62156813	NTC_FAT09334	NTC	54
62156814	NTC_FAT09334	NTC	118
62156815	NTC_FAT09334	NTC	40
62156816	NTC_FAT09334	NTC	52
62156817	NTC_FAT09334	NTC	34
62156818	NTC_FAT09334	NTC	30
62156819	NTC_FAT09334	NTC	136
62156820	NTC_FAT09334	NTC	34
62156821	NTC_FAT09334	NTC	164
62156822	NTC_FAT09334	NTC	68
62156823	NTC_FAT09334	NTC	21
62156824	NTC_FAT09334	NTC	193
62156825	NTC_FAT09334	NTC	54
62156826	NTC_FAT09334	NTC	98
62156827	NTC_FAT09334	NTC	52
62156828	NTC_FAT09334	NTC	40
62156829	NTC_FAT09334	NTC	37
62156830	NTC_FAT09334	NTC	195
62156831	NTC_FAT09334	NTC	158
62156832	NTC_FAT09334	NTC	19
62156833	NTC_FAT09334	NTC	92
62156834	NTC_FAT09334	NTC	82
62156835	NTC_FAT09334	NTC	324
62156836	NTC_FAT09334	NTC	80
62156837	NTC_FAT09334	NTC	105
62156838	NTC_FAT09334	NTC	124
62156839	NTC_FAT09334	NTC	120
62156840	NTC_FAT09334	NTC	57
62156841	NTC_FAT09334	NTC	178
62156842	NTC_FAT09334	NTC	145
62156843	NTC_FAT09334	NTC	80
62156844	NTC_FAT09334	NTC	56
62156845	NTC_FAT09334	NTC	96
62156846	NTC_FAT09334	NTC	74
62156847	NTC_FAT09334	NTC	59
62156848	NTC_FAT09334	NTC	95
62156849	NTC_FAT09334	NTC	22
62156850	NTC_FAT09334	NTC	161
62156851	NTC_FAT09334	NTC	126
62156852	NTC_FAT09334	NTC	67
62156853	NTC_FAT09334	NTC	54
62156854	NTC_FAT09334	NTC	118
62156855	NTC_FAT09334	NTC	40
62156856	NTC_FAT09334	NTC	52
62156857	NTC_FAT09334	NTC	34
62156858	NTC_FAT09334	NTC	30
62156859	NTC_FAT09334	NTC	136
62156860	NTC_FAT09334	NTC	34
62156861	NTC_FAT09334	NTC	68
62156862	NTC_FAT09334	NTC	21
62156863	NTC_FAT09334	NTC	193
62156864	NTC_FAT09334	NTC	54
62156865	NTC_FAT09334	NTC	98
62156866	NTC_FAT09334	NTC	52
62156867	NTC_FAT09334	NTC	40
62156868	NTC_FAT09334	NTC	37
62156869	NTC_FAT09334	NTC	92
62156870	NTC_FAT09334	NTC	218
62156871	NTC_FAT09334	NTC	86
62156872	NTC_FAT09334	NTC	192
62156873	NTC_FAT09334	NTC	65
62156874	NTC_FAT09334	NTC	131
62156875	NTC_FAT09334	NTC	106
62156876	NTC_FAT09334	NTC	160
62156877	NTC_FAT09334	NTC	81
62156878	NTC_FAT09334	NTC	158
62156879	NTC_FAT09334	NTC	144
62156880	NTC_FAT09334	NTC	131
62156881	NTC_FAT09334	NTC	96
62156882	NTC_FAT09334	NTC	73
62156883	NTC_FAT09334	NTC	158
62156884	NTC_FAT09334	NTC	82
62156885	NTC_FAT09334	NTC	19
62156886	NTC_FAT09334	NTC	30
62156887	NTC_FAT09334	NTC	37
62156888	NTC_FAT09334	NTC	92
62156889	NTC_FAT09334	NTC	195
62156890	NTC_FAT09334	NTC	218
62156891	NTC_FAT09334	NTC	86
62156892	NTC_FAT09334	NTC	192
62156893	NTC_FAT09334	NTC	65
62156894	NTC_FAT09334	NTC	131
62156895	NTC_FAT09334	NTC	106
62156896	NTC_FAT09334	NTC	160
62156897	NTC_FAT09334	NTC	81
62156898	NTC_FAT09334	NTC	158
62156899	NTC_FAT09334	NTC	144
62156900	NTC_FAT09334	NTC	131
62156901	NTC_FAT09334	NTC	96
62156902	NTC_FAT09334	NTC	73
62156903	NTC_FAT09334	NTC	158
62156904	NTC_FAT09334	NTC	82
62156905	NTC_FAT09334	NTC	19
62156906	NTC_FAT09334	NTC	34
62156907	NTC_FAT09334	NTC	30
62156908	NTC_FAT09334	NTC	195
62156909	NTC_FAT09334	NTC	81
62156910	NTC_FAT09334	NTC	65
62156911	NTC_FAT09334	NTC	131
62156912	NTC_FAT09334	NTC	86
62156913	NTC_FAT09334	NTC	218
62156914	NTC_FAT09334	NTC	160
62156915	NTC_FAT09334	NTC	106
62156916	NTC_FAT09334	NTC	192
62156917	NTC_FAT09334	NTC	158
62156918	NTC_FAT09334	NTC	144
62156919	NTC_FAT09334	NTC	131
62156920	NTC_FAT09334	NTC	96
62156921	NTC_FAT09334	NTC	73
62156922	NTC_FAT09334	NTC	158
62156923	NTC_FAT09334	NTC	82
62156924	NTC_FAT09334	NTC	19
62156925	NTC_FAT09334	NTC	30
62156926	NTC_FAT09334	NTC	195
62156927	NTC_FAT09334	NTC	131
62156928	NTC_FAT09334	NTC	193
62156929	NTC_FAT09334	NTC	116
62156930	NTC_FAT09334	NTC	260
62156931	NTC_FAT09334	NTC	195
62156932	NTC_FAT09334	NTC	244
62156933	NTC_FAT09334	NTC	167
62156934	NTC_FAT09334	NTC	140
62156935	NTC_FAT09334	NTC	132
62156936	NTC_FAT09334	NTC	179
62156937	NTC_FAT09334	NTC	260
62156938	NTC_FAT09334	NTC	195
62156939	NTC_FAT09334	NTC	244
62156940	NTC_FAT09334	NTC	167
62156941	NTC_FAT09334	NTC	140
62156942	NTC_FAT09334	NTC	132
62156943	NTC_FAT09334	NTC	179
62156944	NTC_FAT09334	NTC	99
62156945	NTC_FAT09334	NTC	65
62156946	NTC_FAT09334	NTC	98
62156947	NTC_FAT09334	NTC	210
62156948	NTC_FAT09334	NTC	180
62156949	NTC_FAT09334	NTC	78
62156950	NTC_FAT09334	NTC	62
62156951	NTC_FAT09334	NTC	11
62156952	NTC_FAT09334	NTC	41
62156953	NTC_FAT09334	NTC	137
62156954	NTC_FAT09334	NTC	134
62156955	NTC_FAT09334	NTC	102
62156956	NTC_FAT09334	NTC	161
62156957	NTC_FAT09334	NTC	30
62156958	NTC_FAT09334	NTC	204
62156959	NTC_FAT09334	NTC	96
62156960	NTC_FAT09334	NTC	159
62156961	NTC_FAT09334	NTC	44
62156962	NTC_FAT09334	NTC	132
62156963	NTC_FAT09334	NTC	21
62156964	NTC_FAT09334	NTC	17
62156965	NTC_FAT09334	NTC	38
62156966	NTC_FAT09334	NTC	100
62156967	NTC_FAT09334	NTC	117
62156968	NTC_FAT09334	NTC	44
62156969	NTC_FAT09334	NTC	41
62156970	NTC_FAT09334	NTC	72
62156971	NTC_FAT09334	NTC	74
62156972	NTC_FAT09334	NTC	150
62156973	NTC_FAT09334	NTC	45
62156974	NTC_FAT09334	NTC	61
62156975	NTC_FAT09334	NTC	145
62156976	NTC_FAT09334	NTC	87
62156977	NTC_FAT09334	NTC	9
62156978	NTC_FAT09334	NTC	35
62156979	NTC_FAT09334	NTC	161
62156980	NTC_FAT09334	NTC	149
62156981	NTC_FAT09334	NTC	241
62156982	NTC_FAT09334	NTC	278
62156983	NTC_FAT09334	NTC	310
62156984	NTC_FAT09334	NTC	262
62156985	NTC_FAT09334	NTC	119
62156986	NTC_FAT09334	NTC	99
62156987	NTC_FAT09334	NTC	65
62156988	NTC_FAT09334	NTC	98
62156989	NTC_FAT09334	NTC	210
62156990	NTC_FAT09334	NTC	180
62156991	NTC_FAT09334	NTC	78
62156992	NTC_FAT09334	NTC	62
62156993	NTC_FAT09334	NTC	48
62156994	NTC_FAT09334	NTC	41
62156995	NTC_FAT09334	NTC	72
62156996	NTC_FAT09334	NTC	11
62156997	NTC_FAT09334	NTC	145
62156998	NTC_FAT09334	NTC	135
62156999	NTC_FAT09334	NTC	66
62157000	NTC_FAT09334	NTC	41
62157001	NTC_FAT09334	NTC	84
62157002	NTC_FAT09334	NTC	137
62157003	NTC_FAT09334	NTC	193
62157004	NTC_FAT09334	NTC	241
62157005	NTC_FAT09334	NTC	134
62157006	NTC_FAT09334	NTC	53
62157007	NTC_FAT09334	NTC	143
62157008	NTC_FAT09334	NTC	102
62157009	NTC_FAT09334	NTC	75
62157010	NTC_FAT09334	NTC	161
62157011	NTC_FAT09334	NTC	131
62157012	NTC_FAT09334	NTC	43
62157013	NTC_FAT09334	NTC	30
62157014	NTC_FAT09334	NTC	204
62157015	NTC_FAT09334	NTC	96
62157016	NTC_FAT09334	NTC	75
62157017	NTC_FAT09334	NTC	52
62157018	NTC_FAT09334	NTC	159
62157019	NTC_FAT09334	NTC	79
62157020	NTC_FAT09334	NTC	44
62157021	NTC_FAT09334	NTC	41
62157022	NTC_FAT09334	NTC	132
62157023	NTC_FAT09334	NTC	21
62157024	NTC_FAT09334	NTC	17
62157025	NTC_FAT09334	NTC	47
62157026	NTC_FAT09334	NTC	132
62157027	NTC_FAT09334	NTC	38
62157028	NTC_FAT09334	NTC	100
62157029	NTC_FAT09334	NTC	117
62157030	NTC_FAT09334	NTC	44
62157031	NTC_FAT09334	NTC	152
62157032	NTC_FAT09334	NTC	41
62157033	NTC_FAT09334	NTC	104
62157034	NTC_FAT09334	NTC	139
62157035	NTC_FAT09334	NTC	72
62157036	NTC_FAT09334	NTC	74
62157037	NTC_FAT09334	NTC	132
62157038	NTC_FAT09334	NTC	150
62157039	NTC_FAT09334	NTC	45
62157040	NTC_FAT09334	NTC	49
62157041	NTC_FAT09334	NTC	114
62157042	NTC_FAT09334	NTC	61
62157043	NTC_FAT09334	NTC	145
62157044	NTC_FAT09334	NTC	111
62157045	NTC_FAT09334	NTC	138
62157046	NTC_FAT09334	NTC	178
62157047	NTC_FAT09334	NTC	61
62157048	NTC_FAT09334	NTC	87
62157049	NTC_FAT09334	NTC	198
62157050	NTC_FAT09334	NTC	9
62157051	NTC_FAT09334	NTC	35
62157052	NTC_FAT09334	NTC	75
62157053	NTC_FAT09334	NTC	211
62157054	NTC_FAT09334	NTC	161
62157055	NTC_FAT09334	NTC	133
62157056	NTC_FAT09334	NTC	149
62157057	NTC_FAT09334	NTC	85
62157058	NTC_FAT09334	NTC	69
62157059	NTC_FAT09334	NTC	64
62157060	NTC_FAT09334	NTC	137
62157061	NTC_FAT09334	NTC	238
62157062	NTC_FAT09334	NTC	136
62157063	NTC_FAT09334	NTC	50
62157064	NTC_FAT09334	NTC	112
62157065	NTC_FAT09334	NTC	99
62157066	NTC_FAT09334	NTC	65
62157067	NTC_FAT09334	NTC	98
62157068	NTC_FAT09334	NTC	210
62157069	NTC_FAT09334	NTC	78
62157070	NTC_FAT09334	NTC	62
62157071	NTC_FAT09334	NTC	48
62157072	NTC_FAT09334	NTC	41
62157073	NTC_FAT09334	NTC	72
62157074	NTC_FAT09334	NTC	11
62157075	NTC_FAT09334	NTC	145
62157076	NTC_FAT09334	NTC	135
62157077	NTC_FAT09334	NTC	66
62157078	NTC_FAT09334	NTC	41
62157079	NTC_FAT09334	NTC	84
62157080	NTC_FAT09334	NTC	137
62157081	NTC_FAT09334	NTC	193
62157082	NTC_FAT09334	NTC	241
62157083	NTC_FAT09334	NTC	134
62157084	NTC_FAT09334	NTC	53
62157085	NTC_FAT09334	NTC	143
62157086	NTC_FAT09334	NTC	102
62157087	NTC_FAT09334	NTC	75
62157088	NTC_FAT09334	NTC	161
62157089	NTC_FAT09334	NTC	131
62157090	NTC_FAT09334	NTC	43
62157091	NTC_FAT09334	NTC	30
62157092	NTC_FAT09334	NTC	204
62157093	NTC_FAT09334	NTC	96
62157094	NTC_FAT09334	NTC	75
62157095	NTC_FAT09334	NTC	52
62157096	NTC_FAT09334	NTC	159
62157097	NTC_FAT09334	NTC	79
62157098	NTC_FAT09334	NTC	44
62157099	NTC_FAT09334	NTC	41
62157100	NTC_FAT09334	NTC	132
62157101	NTC_FAT09334	NTC	21
62157102	NTC_FAT09334	NTC	17
62157103	NTC_FAT09334	NTC	47
62157104	NTC_FAT09334	NTC	132
62157105	NTC_FAT09334	NTC	38
62157106	NTC_FAT09334	NTC	100
62157107	NTC_FAT09334	NTC	117
62157108	NTC_FAT09334	NTC	44
62157109	NTC_FAT09334	NTC	152
62157110	NTC_FAT09334	NTC	41
62157111	NTC_FAT09334	NTC	104
62157112	NTC_FAT09334	NTC	139
62157113	NTC_FAT09334	NTC	72
62157114	NTC_FAT09334	NTC	74
62157115	NTC_FAT09334	NTC	132
62157116	NTC_FAT09334	NTC	150
62157117	NTC_FAT09334	NTC	45
62157118	NTC_FAT09334	NTC	49
62157119	NTC_FAT09334	NTC	114
62157120	NTC_FAT09334	NTC	61
62157121	NTC_FAT09334	NTC	145
62157122	NTC_FAT09334	NTC	111
62157123	NTC_FAT09334	NTC	138
62157124	NTC_FAT09334	NTC	178
62157125	NTC_FAT09334	NTC	61
62157126	NTC_FAT09334	NTC	87
62157127	NTC_FAT09334	NTC	198
62157128	NTC_FAT09334	NTC	9
62157129	NTC_FAT09334	NTC	35
62157130	NTC_FAT09334	NTC	75
62157131	NTC_FAT09334	NTC	211
62157132	NTC_FAT09334	NTC	161
62157133	NTC_FAT09334	NTC	133
62157134	NTC_FAT09334	NTC	149
62157135	NTC_FAT09334	NTC	85
62157136	NTC_FAT09334	NTC	241
62157137	NTC_FAT09334	NTC	278
62157138	NTC_FAT09334	NTC	136
62157139	NTC_FAT09334	NTC	53
62157140	NTC_FAT09334	NTC	137
62157141	NTC_FAT09334	NTC	145
62157142	NTC_FAT09334	NTC	60
62157143	NTC_FAT09334	NTC	85
62157144	NTC_FAT09334	NTC	50
62157145	NTC_FAT09334	NTC	112
62157146	NTC_FAT09334	NTC	159
62157147	NTC_FAT09334	NTC	99
62157148	NTC_FAT09334	NTC	65
62157149	NTC_FAT09334	NTC	98
62157150	NTC_FAT09334	NTC	210
62157151	NTC_FAT09334	NTC	180
62157152	NTC_FAT09334	NTC	78
62157153	NTC_FAT09334	NTC	62
62157154	NTC_FAT09334	NTC	48
62157155	NTC_FAT09334	NTC	41
62157156	NTC_FAT09334	NTC	72
62157157	NTC_FAT09334	NTC	11
62157158	NTC_FAT09334	NTC	145
62157159	NTC_FAT09334	NTC	135
62157160	NTC_FAT09334	NTC	66
62157161	NTC_FAT09334	NTC	41
62157162	NTC_FAT09334	NTC	84
62157163	NTC_FAT09334	NTC	137
62157164	NTC_FAT09334	NTC	193
62157165	NTC_FAT09334	NTC	241
62157166	NTC_FAT09334	NTC	134
62157167	NTC_FAT09334	NTC	53
62157168	NTC_FAT09334	NTC	143
62157169	NTC_FAT09334	NTC	102
62157170	NTC_FAT09334	NTC	75
62157171	NTC_FAT09334	NTC	161
62157172	NTC_FAT09334	NTC	131
62157173	NTC_FAT09334	NTC	43
62157174	NTC_FAT09334	NTC	30
62157175	NTC_FAT09334	NTC	204
62157176	NTC_FAT09334	NTC	96
62157177	NTC_FAT09334	NTC	75
62157178	NTC_FAT09334	NTC	52
62157179	NTC_FAT09334	NTC	159
62157180	NTC_FAT09334	NTC	79
62157181	NTC_FAT09334	NTC	44
62157182	NTC_FAT09334	NTC	41
62157183	NTC_FAT09334	NTC	132
62157184	NTC_FAT09334	NTC	21
62157185	NTC_FAT09334	NTC	17
62157186	NTC_FAT09334	NTC	47
62157187	NTC_FAT09334	NTC	132
62157188	NTC_FAT09334	NTC	38
62157189	NTC_FAT09334	NTC	100
62157190	NTC_FAT09334	NTC	117
62157191	NTC_FAT09334	NTC	44
62157192	NTC_FAT09334	NTC	152
62157193	NTC_FAT09334	NTC	41
62157194	NTC_FAT09334	NTC	104
62157195	NTC_FAT09334	NTC	139
62157196	NTC_FAT09334	NTC	72
62157197	NTC_FAT09334	NTC	74
62157198	NTC_FAT09334	NTC	132
62157199	NTC_FAT09334	NTC	150
62157200	NTC_FAT09334	NTC	45
62157201	NTC_FAT09334	NTC	49
62157202	NTC_FAT09334	NTC	114
62157203	NTC_FAT09334	NTC	61
62157204	NTC_FAT09334	NTC	145
62157205	NTC_FAT09334	NTC	111
62157206	NTC_FAT09334	NTC	138
62157207	NTC_FAT09334	NTC	178
62157208	NTC_FAT09334	NTC	61
62157209	NTC_FAT09334	NTC	87
62157210	NTC_FAT09334	NTC	198
62157211	NTC_FAT09334	NTC	9
62157212	NTC_FAT09334	NTC	35
62157213	NTC_FAT09334	NTC	75
62157214	NTC_FAT09334	NTC	211
62157215	NTC_FAT09334	NTC	161
62157216	NTC_FAT09334	NTC	133
62157217	NTC_FAT09334	NTC	149
62157218	NTC_FAT09334	NTC	85
62157219	NTC_FAT09334	NTC	69
62157220	NTC_FAT09334	NTC	64
62157221	NTC_FAT09334	NTC	137
62157222	NTC_FAT09334	NTC	238
62157223	NTC_FAT09334	NTC	53
62157224	NTC_FAT09334	NTC	145
62157225	NTC_FAT09334	NTC	60
62157226	NTC_FAT09334	NTC	85
62157227	NTC_FAT09334	NTC	18
62157228	NTC_FAT09334	NTC	119
62157229	NTC_FAT09334	NTC	219
62157230	NTC_FAT09334	NTC	159
62157231	NTC_FAT09334	NTC	99
62157232	NTC_FAT09334	NTC	65
62157233	NTC_FAT09334	NTC	98
62157234	NTC_FAT09334	NTC	210
62157235	NTC_FAT09334	NTC	180
62157236	NTC_FAT09334	NTC	78
62157237	NTC_FAT09334	NTC	62
62157238	NTC_FAT09334	NTC	48
62157239	NTC_FAT09334	NTC	41
62157240	NTC_FAT09334	NTC	72
62157241	NTC_FAT09334	NTC	11
62157242	NTC_FAT09334	NTC	145
62157243	NTC_FAT09334	NTC	135
62157244	NTC_FAT09334	NTC	66
62157245	NTC_FAT09334	NTC	41
62157246	NTC_FAT09334	NTC	84
62157247	NTC_FAT09334	NTC	137
62157248	NTC_FAT09334	NTC	193
62157249	NTC_FAT09334	NTC	241
62157250	NTC_FAT09334	NTC	134
62157251	NTC_FAT09334	NTC	53
62157252	NTC_FAT09334	NTC	143
62157253	NTC_FAT09334	NTC	102
62157254	NTC_FAT09334	NTC	75
62157255	NTC_FAT09334	NTC	161
62157256	NTC_FAT09334	NTC	131
62157257	NTC_FAT09334	NTC	43
62157258	NTC_FAT09334	NTC	30
62157259	NTC_FAT09334	NTC	204
62157260	NTC_FAT09334	NTC	96
62157261	NTC_FAT09334	NTC	75
62157262	NTC_FAT09334	NTC	52
62157263	NTC_FAT09334	NTC	159
62157264	NTC_FAT09334	NTC	79
62157265	NTC_FAT09334	NTC	44
62157266	NTC_FAT09334	NTC	41
62157267	NTC_FAT09334	NTC	132
62157268	NTC_FAT09334	NTC	21
62157269	NTC_FAT09334	NTC	17
62157270	NTC_FAT09334	NTC	47
62157271	NTC_FAT09334	NTC	132
62157272	NTC_FAT09334	NTC	38
62157273	NTC_FAT09334	NTC	100
62157274	NTC_FAT09334	NTC	117
62157275	NTC_FAT09334	NTC	44
62157276	NTC_FAT09334	NTC	152
62157277	NTC_FAT09334	NTC	41
62157278	NTC_FAT09334	NTC	104
62157279	NTC_FAT09334	NTC	139
62157280	NTC_FAT09334	NTC	72
62157281	NTC_FAT09334	NTC	74
62157282	NTC_FAT09334	NTC	132
62157283	NTC_FAT09334	NTC	150
62157284	NTC_FAT09334	NTC	45
62157285	NTC_FAT09334	NTC	49
62157286	NTC_FAT09334	NTC	114
62157287	NTC_FAT09334	NTC	61
62157288	NTC_FAT09334	NTC	145
62157289	NTC_FAT09334	NTC	111
62157290	NTC_FAT09334	NTC	138
62157291	NTC_FAT09334	NTC	178
62157292	NTC_FAT09334	NTC	61
62157293	NTC_FAT09334	NTC	87
62157294	NTC_FAT09334	NTC	198
62157295	NTC_FAT09334	NTC	9
62157296	NTC_FAT09334	NTC	35
62157297	NTC_FAT09334	NTC	75
62157298	NTC_FAT09334	NTC	211
62157299	NTC_FAT09334	NTC	161
62157300	NTC_FAT09334	NTC	133
62157301	NTC_FAT09334	NTC	149
62157302	NTC_FAT09334	NTC	85
62157303	NTC_FAT09334	NTC	69
62157304	NTC_FAT09334	NTC	64
62157305	NTC_FAT09334	NTC	137
62157306	NTC_FAT09334	NTC	238
62157307	NTC_FAT09334	NTC	136
62157308	NTC_FAT09334	NTC	145
62157309	NTC_FAT09334	NTC	53
62157310	NTC_FAT09334	NTC	60
62157311	NTC_FAT09334	NTC	85
62157312	NTC_FAT09334	NTC	18
62157313	NTC_FAT09334	NTC	112
62157314	NTC_FAT09334	NTC	180
62157315	NTC_FAT09334	NTC	241
62157316	NTC_FAT09334	NTC	278
62157317	NTC_FAT09334	NTC	310
62157318	NTC_FAT09334	NTC	262
62157319	NTC_FAT09334	NTC	50
62157320	NTC_FAT09334	NTC	159
62157321	NTC_FAT09334	NTC	98
62157322	NTC_FAT09334	NTC	48
62157323	NTC_FAT09334	NTC	145
62157324	NTC_FAT09334	NTC	62
62157325	NTC_FAT09334	NTC	78
62157326	NTC_FAT09334	NTC	135
62157327	NTC_FAT09334	NTC	210
62157328	NTC_FAT09334	NTC	72
62157329	NTC_FAT09334	NTC	99
62157330	NTC_FAT09334	NTC	66
62157331	NTC_FAT09334	NTC	41
62157332	NTC_FAT09334	NTC	65
62157333	NTC_FAT09334	NTC	41
62157334	NTC_FAT09334	NTC	180
62157335	NTC_FAT09334	NTC	11
62157336	NTC_FAT09334	NTC	84
62157337	NTC_FAT09334	NTC	137
62157338	NTC_FAT09334	NTC	193
62157339	NTC_FAT09334	NTC	241
62157340	NTC_FAT09334	NTC	134
62157341	NTC_FAT09334	NTC	53
62157342	NTC_FAT09334	NTC	143
62157343	NTC_FAT09334	NTC	102
62157344	NTC_FAT09334	NTC	75
62157345	NTC_FAT09334	NTC	161
62157346	NTC_FAT09334	NTC	131
62157347	NTC_FAT09334	NTC	43
62157348	NTC_FAT09334	NTC	30
62157349	NTC_FAT09334	NTC	204
62157350	NTC_FAT09334	NTC	96
62157351	NTC_FAT09334	NTC	75
62157352	NTC_FAT09334	NTC	52
62157353	NTC_FAT09334	NTC	159
62157354	NTC_FAT09334	NTC	79
62157355	NTC_FAT09334	NTC	44
62157356	NTC_FAT09334	NTC	41
62157357	NTC_FAT09334	NTC	132
62157358	NTC_FAT09334	NTC	21
62157359	NTC_FAT09334	NTC	17
62157360	NTC_FAT09334	NTC	47
62157361	NTC_FAT09334	NTC	132
62157362	NTC_FAT09334	NTC	38
62157363	NTC_FAT09334	NTC	100
62157364	NTC_FAT09334	NTC	117
62157365	NTC_FAT09334	NTC	44
62157366	NTC_FAT09334	NTC	152
62157367	NTC_FAT09334	NTC	41
62157368	NTC_FAT09334	NTC	104
62157369	NTC_FAT09334	NTC	139
62157370	NTC_FAT09334	NTC	72
62157371	NTC_FAT09334	NTC	74
62157372	NTC_FAT09334	NTC	132
62157373	NTC_FAT09334	NTC	150
62157374	NTC_FAT09334	NTC	45
62157375	NTC_FAT09334	NTC	49
62157376	NTC_FAT09334	NTC	114
62157377	NTC_FAT09334	NTC	61
62157378	NTC_FAT09334	NTC	145
62157379	NTC_FAT09334	NTC	111
62157380	NTC_FAT09334	NTC	138
62157381	NTC_FAT09334	NTC	178
62157382	NTC_FAT09334	NTC	61
62157383	NTC_FAT09334	NTC	87
62157384	NTC_FAT09334	NTC	198
62157385	NTC_FAT09334	NTC	9
62157386	NTC_FAT09334	NTC	35
62157387	NTC_FAT09334	NTC	75
62157388	NTC_FAT09334	NTC	211
62157389	NTC_FAT09334	NTC	161
62157390	NTC_FAT09334	NTC	133
62157391	NTC_FAT09334	NTC	149
62157392	NTC_FAT09334	NTC	85
62157393	NTC_FAT09334	NTC	69
62157394	NTC_FAT09334	NTC	64
62157395	NTC_FAT09334	NTC	137
62157396	NTC_FAT09334	NTC	238
62157397	NTC_FAT09334	NTC	136
62157398	NTC_FAT09334	NTC	145
62157399	NTC_FAT09334	NTC	53
62157400	NTC_FAT09334	NTC	60
62157401	NTC_FAT09334	NTC	85
62157402	NTC_FAT09334	NTC	18
62157403	NTC_FAT09334	NTC	50
62157404	NTC_FAT09334	NTC	219
62157405	NTC_FAT09334	NTC	112
62157406	NTC_FAT09334	NTC	176
62157407	NTC_FAT09334	NTC	48
62157408	NTC_FAT09334	NTC	145
62157409	NTC_FAT09334	NTC	135
62157410	NTC_FAT09334	NTC	72
62157411	NTC_FAT09334	NTC	84
62157412	NTC_FAT09334	NTC	66
62157413	NTC_FAT09334	NTC	41
62157414	NTC_FAT09334	NTC	193
62157415	NTC_FAT09334	NTC	241
62157416	NTC_FAT09334	NTC	53
62157417	NTC_FAT09334	NTC	143
62157418	NTC_FAT09334	NTC	75
62157419	NTC_FAT09334	NTC	131
62157420	NTC_FAT09334	NTC	43
62157421	NTC_FAT09334	NTC	75
62157422	NTC_FAT09334	NTC	52
62157423	NTC_FAT09334	NTC	79
62157424	NTC_FAT09334	NTC	41
62157425	NTC_FAT09334	NTC	47
62157426	NTC_FAT09334	NTC	132
62157427	NTC_FAT09334	NTC	152
62157428	NTC_FAT09334	NTC	104
62157429	NTC_FAT09334	NTC	139
62157430	NTC_FAT09334	NTC	132
62157431	NTC_FAT09334	NTC	49
62157432	NTC_FAT09334	NTC	114
62157433	NTC_FAT09334	NTC	111
62157434	NTC_FAT09334	NTC	138
62157435	NTC_FAT09334	NTC	178
62157436	NTC_FAT09334	NTC	61
62157437	NTC_FAT09334	NTC	198
62157438	NTC_FAT09334	NTC	75
62157439	NTC_FAT09334	NTC	211
62157440	NTC_FAT09334	NTC	133
62157441	NTC_FAT09334	NTC	69
62157442	NTC_FAT09334	NTC	64
62157443	NTC_FAT09334	NTC	137
62157444	NTC_FAT09334	NTC	238
62157445	NTC_FAT09334	NTC	136
62157446	NTC_FAT09334	NTC	145
62157447	NTC_FAT09334	NTC	85
62157448	NTC_FAT09334	NTC	18
62157449	NTC_FAT09334	NTC	119
62157450	NTC_FAT09334	NTC	219
62157451	NTC_FAT09334	NTC	112
62157452	NTC_FAT09334	NTC	159
62157453	NTC_FAT09334	NTC	269
62157454	NTC_FAT09334	NTC	241
62157455	NTC_FAT09334	NTC	310
62157456	NTC_FAT09334	NTC	262
62157457	NTC_FAT09334	NTC	119
62157458	NTC_FAT09334	NTC	50
62157459	NTC_FAT09334	NTC	219
62157460	NTC_FAT09334	NTC	159
62157461	NTC_FAT09334	NTC	269
62157462	NTC_FAT09334	NTC	241
62157463	NTC_FAT09334	NTC	278
62157464	NTC_FAT09334	NTC	262
62157465	NTC_FAT09334	NTC	136
62157466	NTC_FAT09334	NTC	53
62157467	NTC_FAT09334	NTC	145
62157468	NTC_FAT09334	NTC	60
62157469	NTC_FAT09334	NTC	18
62157470	NTC_FAT09334	NTC	119
62157471	NTC_FAT09334	NTC	219
62157472	NTC_FAT09334	NTC	112
62157473	NTC_FAT09334	NTC	269
62157474	NTC_FAT09334	NTC	241
62157475	NTC_FAT09334	NTC	85
62157476	NTC_FAT09334	NTC	69
62157477	NTC_FAT09334	NTC	278
62157478	NTC_FAT09334	NTC	262
62157479	NTC_FAT09334	NTC	53
62157480	NTC_FAT09334	NTC	64
62157481	NTC_FAT09334	NTC	238
62157482	NTC_FAT09334	NTC	60
62157483	NTC_FAT09334	NTC	85
62157484	NTC_FAT09334	NTC	18
62157485	NTC_FAT09334	NTC	119
62157486	NTC_FAT09334	NTC	50
62157487	NTC_FAT09334	NTC	159
62157488	NTC_FAT09334	NTC	310
62157489	NTC_FAT09334	NTC	278
62157490	NTC_FAT09334	NTC	262
62157491	NTC_FAT09334	NTC	219
62157492	NTC_FAT09334	NTC	44
62157493	NTC_FAT09334	NTC	26
62157494	NTC_FAT09334	NTC	73
62157495	NTC_FAT09334	NTC	162
62157496	NTC_FAT09334	NTC	178
62157497	NTC_FAT09334	NTC	192
62157498	NTC_FAT09334	NTC	46
62157499	NTC_FAT09334	NTC	80
62157500	NTC_FAT09334	NTC	241
62157501	NTC_FAT09334	NTC	310
62157502	NTC_FAT09334	NTC	102
62157503	NTC_FAT09334	NTC	178
62157504	NTC_FAT09334	NTC	192
62157505	NTC_FAT09334	NTC	46
62157506	NTC_FAT09334	NTC	241
62157507	NTC_FAT09334	NTC	46
62157508	NTC_FAT09334	NTC	137
62157509	NTC_FAT09334	NTC	204
62157510	NTC_FAT09334	NTC	10
62157511	NTC_FAT09334	NTC	71
62157512	NTC_FAT09334	NTC	114
62157513	NTC_FAT09334	NTC	205
62157514	NTC_FAT09334	NTC	109
62157515	NTC_FAT09334	NTC	191
62157516	NTC_FAT09334	NTC	101
62157517	NTC_FAT09334	NTC	171
62157518	NTC_FAT09334	NTC	125
62157519	NTC_FAT09334	NTC	62
62157520	NTC_FAT09334	NTC	155
62157521	NTC_FAT09334	NTC	68
62157522	NTC_FAT09334	NTC	95
62157523	NTC_FAT09334	NTC	200
62157524	NTC_FAT09334	NTC	10
62157525	NTC_FAT09334	NTC	193
62157526	NTC_FAT09334	NTC	62
62157527	NTC_FAT09334	NTC	203
62157528	NTC_FAT09334	NTC	120
62157529	NTC_FAT09334	NTC	170
62157530	NTC_FAT09334	NTC	166
62157531	NTC_FAT09334	NTC	97
62157532	NTC_FAT09334	NTC	9
62157533	NTC_FAT09334	NTC	81
62157534	NTC_FAT09334	NTC	80
62157535	NTC_FAT09334	NTC	137
62157536	NTC_FAT09334	NTC	61
62157537	NTC_FAT09334	NTC	141
62157538	NTC_FAT09334	NTC	234
62157539	NTC_FAT09334	NTC	32
62157540	NTC_FAT09334	NTC	147
62157541	NTC_FAT09334	NTC	144
62157542	NTC_FAT09334	NTC	144
62157543	NTC_FAT09334	NTC	200
62157544	NTC_FAT09334	NTC	204
62157545	NTC_FAT09334	NTC	71
62157546	NTC_FAT09334	NTC	114
62157547	NTC_FAT09334	NTC	205
62157548	NTC_FAT09334	NTC	109
62157549	NTC_FAT09334	NTC	191
62157550	NTC_FAT09334	NTC	171
62157551	NTC_FAT09334	NTC	125
62157552	NTC_FAT09334	NTC	101
62157553	NTC_FAT09334	NTC	62
62157554	NTC_FAT09334	NTC	155
62157555	NTC_FAT09334	NTC	68
62157556	NTC_FAT09334	NTC	95
62157557	NTC_FAT09334	NTC	200
62157558	NTC_FAT09334	NTC	10
62157559	NTC_FAT09334	NTC	193
62157560	NTC_FAT09334	NTC	62
62157561	NTC_FAT09334	NTC	203
62157562	NTC_FAT09334	NTC	120
62157563	NTC_FAT09334	NTC	170
62157564	NTC_FAT09334	NTC	166
62157565	NTC_FAT09334	NTC	97
62157566	NTC_FAT09334	NTC	9
62157567	NTC_FAT09334	NTC	81
62157568	NTC_FAT09334	NTC	80
62157569	NTC_FAT09334	NTC	137
62157570	NTC_FAT09334	NTC	61
62157571	NTC_FAT09334	NTC	141
62157572	NTC_FAT09334	NTC	234
62157573	NTC_FAT09334	NTC	32
62157574	NTC_FAT09334	NTC	147
62157575	NTC_FAT09334	NTC	144
62157576	NTC_FAT09334	NTC	144
62157577	NTC_FAT09334	NTC	200
62157578	NTC_FAT09334	NTC	204
62157579	NTC_FAT09334	NTC	71
62157580	NTC_FAT09334	NTC	114
62157581	NTC_FAT09334	NTC	205
62157582	NTC_FAT09334	NTC	109
62157583	NTC_FAT09334	NTC	191
62157584	NTC_FAT09334	NTC	200
62157585	NTC_FAT09334	NTC	68
62157586	NTC_FAT09334	NTC	10
62157587	NTC_FAT09334	NTC	203
62157588	NTC_FAT09334	NTC	62
62157589	NTC_FAT09334	NTC	120
62157590	NTC_FAT09334	NTC	193
62157591	NTC_FAT09334	NTC	170
62157592	NTC_FAT09334	NTC	166
62157593	NTC_FAT09334	NTC	97
62157594	NTC_FAT09334	NTC	9
62157595	NTC_FAT09334	NTC	81
62157596	NTC_FAT09334	NTC	80
62157597	NTC_FAT09334	NTC	137
62157598	NTC_FAT09334	NTC	61
62157599	NTC_FAT09334	NTC	141
62157600	NTC_FAT09334	NTC	234
62157601	NTC_FAT09334	NTC	32
62157602	NTC_FAT09334	NTC	147
62157603	NTC_FAT09334	NTC	144
62157604	NTC_FAT09334	NTC	144
62157605	NTC_FAT09334	NTC	200
62157606	NTC_FAT09334	NTC	204
62157607	NTC_FAT09334	NTC	71
62157608	NTC_FAT09334	NTC	114
62157609	NTC_FAT09334	NTC	205
62157610	NTC_FAT09334	NTC	109
62157611	NTC_FAT09334	NTC	191
62157612	NTC_FAT09334	NTC	101
62157613	NTC_FAT09334	NTC	62
62157614	NTC_FAT09334	NTC	171
62157615	NTC_FAT09334	NTC	199
62157616	NTC_FAT09334	NTC	155
62157617	NTC_FAT09334	NTC	68
62157618	NTC_FAT09334	NTC	220
62157619	NTC_FAT09334	NTC	200
62157620	NTC_FAT09334	NTC	10
62157621	NTC_FAT09334	NTC	120
62157622	NTC_FAT09334	NTC	166
62157623	NTC_FAT09334	NTC	149
62157624	NTC_FAT09334	NTC	137
62157625	NTC_FAT09334	NTC	205
62157626	NTC_FAT09334	NTC	193
62157627	NTC_FAT09334	NTC	137
62157628	NTC_FAT09334	NTC	114
62157629	NTC_FAT09334	NTC	71
62157630	NTC_FAT09334	NTC	205
62157631	NTC_FAT09334	NTC	109
62157632	NTC_FAT09334	NTC	191
62157633	NTC_FAT09334	NTC	171
62157634	NTC_FAT09334	NTC	125
62157635	NTC_FAT09334	NTC	101
62157636	NTC_FAT09334	NTC	62
62157637	NTC_FAT09334	NTC	155
62157638	NTC_FAT09334	NTC	68
62157639	NTC_FAT09334	NTC	95
62157640	NTC_FAT09334	NTC	200
62157641	NTC_FAT09334	NTC	10
62157642	NTC_FAT09334	NTC	193
62157643	NTC_FAT09334	NTC	62
62157644	NTC_FAT09334	NTC	203
62157645	NTC_FAT09334	NTC	120
62157646	NTC_FAT09334	NTC	170
62157647	NTC_FAT09334	NTC	166
62157648	NTC_FAT09334	NTC	97
62157649	NTC_FAT09334	NTC	9
62157650	NTC_FAT09334	NTC	81
62157651	NTC_FAT09334	NTC	80
62157652	NTC_FAT09334	NTC	137
62157653	NTC_FAT09334	NTC	61
62157654	NTC_FAT09334	NTC	141
62157655	NTC_FAT09334	NTC	234
62157656	NTC_FAT09334	NTC	32
62157657	NTC_FAT09334	NTC	147
62157658	NTC_FAT09334	NTC	144
62157659	NTC_FAT09334	NTC	144
62157660	NTC_FAT09334	NTC	200
62157661	NTC_FAT09334	NTC	204
62157662	NTC_FAT09334	NTC	71
62157663	NTC_FAT09334	NTC	114
62157664	NTC_FAT09334	NTC	205
62157665	NTC_FAT09334	NTC	109
62157666	NTC_FAT09334	NTC	191
62157667	NTC_FAT09334	NTC	238
62157668	NTC_FAT09334	NTC	68
62157669	NTC_FAT09334	NTC	238
62157670	NTC_FAT09334	NTC	68
62157671	NTC_FAT09334	NTC	68
62157672	NTC_FAT09334	NTC	13
62157673	NTC_FAT09334	NTC	211
62157674	NTC_FAT09334	NTC	164
62157675	NTC_FAT09334	NTC	8
62157676	NTC_FAT09334	NTC	13
62157677	NTC_FAT09334	NTC	62
62157678	NTC_FAT09334	NTC	62
62157679	NTC_FAT09334	NTC	121
62157680	NTC_FAT09334	NTC	233
62157681	NTC_FAT09334	NTC	273
62157682	NTC_FAT09334	NTC	189
62157683	NTC_FAT09334	NTC	62
62157684	NTC_FAT09334	NTC	62
62157685	NTC_FAT09334	NTC	121
62157686	NTC_FAT09334	NTC	233
62157687	NTC_FAT09334	NTC	273
62157688	NTC_FAT09334	NTC	189
62157689	NTC_FAT09334	NTC	90
62157690	NTC_FAT09334	NTC	38
62157691	NTC_FAT09334	NTC	94
62157692	NTC_FAT09334	NTC	113
62157693	NTC_FAT09334	NTC	199
62157694	NTC_FAT09334	NTC	214
62157695	NTC_FAT09334	NTC	113
62157696	NTC_FAT09334	NTC	90
62157697	NTC_FAT09334	NTC	174
62157698	NTC_FAT09334	NTC	157
62157699	NTC_FAT09334	NTC	96
62157700	NTC_FAT09334	NTC	76
62157701	NTC_FAT09334	NTC	142
62157702	NTC_FAT09334	NTC	33
62157703	NTC_FAT09334	NTC	164
62157704	NTC_FAT09334	NTC	143
62157705	NTC_FAT09334	NTC	44
62157706	NTC_FAT09334	NTC	117
62157707	NTC_FAT09334	NTC	54
62157708	NTC_FAT09334	NTC	86
62157709	NTC_FAT09334	NTC	16
62157710	NTC_FAT09334	NTC	84
62157711	NTC_FAT09334	NTC	113
62157712	NTC_FAT09334	NTC	106
62157713	NTC_FAT09334	NTC	122
62157714	NTC_FAT09334	NTC	75
62157715	NTC_FAT09334	NTC	184
62157716	NTC_FAT09334	NTC	69
62157717	NTC_FAT09334	NTC	88
62157718	NTC_FAT09334	NTC	33
62157719	NTC_FAT09334	NTC	73
62157720	NTC_FAT09334	NTC	230
62157721	NTC_FAT09334	NTC	94
62157722	NTC_FAT09334	NTC	62
62157723	NTC_FAT09334	NTC	158
62157724	NTC_FAT09334	NTC	82
62157725	NTC_FAT09334	NTC	98
62157726	NTC_FAT09334	NTC	44
62157727	NTC_FAT09334	NTC	157
62157728	NTC_FAT09334	NTC	185
62157729	NTC_FAT09334	NTC	143
62157730	NTC_FAT09334	NTC	123
62157731	NTC_FAT09334	NTC	123
62157732	NTC_FAT09334	NTC	217
62157733	NTC_FAT09334	NTC	64
62157734	NTC_FAT09334	NTC	224
62157735	NTC_FAT09334	NTC	261
62157736	NTC_FAT09334	NTC	69
62157737	NTC_FAT09334	NTC	97
62157738	NTC_FAT09334	NTC	32
62157739	NTC_FAT09334	NTC	28
62157740	NTC_FAT09334	NTC	340
62157741	NTC_FAT09334	NTC	340
62157742	NTC_FAT09334	NTC	75
62157743	NTC_FAT09334	NTC	116
62157744	NTC_FAT09334	NTC	108
62157745	NTC_FAT09334	NTC	100
62157746	NTC_FAT09334	NTC	92
62157747	NTC_FAT09334	NTC	43
62157748	NTC_FAT09334	NTC	123
62157749	NTC_FAT09334	NTC	59
62157750	NTC_FAT09334	NTC	30
62157751	NTC_FAT09334	NTC	67
62157752	NTC_FAT09334	NTC	65
62157753	NTC_FAT09334	NTC	105
62157754	NTC_FAT09334	NTC	123
62157755	NTC_FAT09334	NTC	147
62157756	NTC_FAT09334	NTC	55
62157757	NTC_FAT09334	NTC	42
62157758	NTC_FAT09334	NTC	192
62157759	NTC_FAT09334	NTC	106
62157760	NTC_FAT09334	NTC	124
62157761	NTC_FAT09334	NTC	104
62157762	NTC_FAT09334	NTC	85
62157763	NTC_FAT09334	NTC	230
62157764	NTC_FAT09334	NTC	112
62157765	NTC_FAT09334	NTC	137
62157766	NTC_FAT09334	NTC	80
62157767	NTC_FAT09334	NTC	83
62157768	NTC_FAT09334	NTC	182
62157769	NTC_FAT09334	NTC	35
62157770	NTC_FAT09334	NTC	135
62157771	NTC_FAT09334	NTC	162
62157772	NTC_FAT09334	NTC	27
62157773	NTC_FAT09334	NTC	93
62157774	NTC_FAT09334	NTC	36
62157775	NTC_FAT09334	NTC	46
62157776	NTC_FAT09334	NTC	141
62157777	NTC_FAT09334	NTC	120
62157778	NTC_FAT09334	NTC	19
62157779	NTC_FAT09334	NTC	92
62157780	NTC_FAT09334	NTC	52
62157781	NTC_FAT09334	NTC	55
62157782	NTC_FAT09334	NTC	79
62157783	NTC_FAT09334	NTC	193
62157784	NTC_FAT09334	NTC	19
62157785	NTC_FAT09334	NTC	19
62157786	NTC_FAT09334	NTC	162
62157787	NTC_FAT09334	NTC	76
62157788	NTC_FAT09334	NTC	143
62157789	NTC_FAT09334	NTC	67
62157790	NTC_FAT09334	NTC	59
62157791	NTC_FAT09334	NTC	214
62157792	NTC_FAT09334	NTC	89
62157793	NTC_FAT09334	NTC	57
62157794	NTC_FAT09334	NTC	196
62157795	NTC_FAT09334	NTC	242
62157796	NTC_FAT09334	NTC	58
62157797	NTC_FAT09334	NTC	148
62157798	NTC_FAT09334	NTC	61
62157799	NTC_FAT09334	NTC	251
62157800	NTC_FAT09334	NTC	10
62157801	NTC_FAT09334	NTC	162
62157802	NTC_FAT09334	NTC	76
62157803	NTC_FAT09334	NTC	143
62157804	NTC_FAT09334	NTC	67
62157805	NTC_FAT09334	NTC	59
62157806	NTC_FAT09334	NTC	214
62157807	NTC_FAT09334	NTC	89
62157808	NTC_FAT09334	NTC	57
62157809	NTC_FAT09334	NTC	196
62157810	NTC_FAT09334	NTC	242
62157811	NTC_FAT09334	NTC	58
62157812	NTC_FAT09334	NTC	148
62157813	NTC_FAT09334	NTC	61
62157814	NTC_FAT09334	NTC	251
62157815	NTC_FAT09334	NTC	10
62157816	NTC_FAT09334	NTC	155
62157817	NTC_FAT09334	NTC	55
62157818	NTC_FAT09334	NTC	75
62157819	NTC_FAT09334	NTC	90
62157820	NTC_FAT09334	NTC	69
62157821	NTC_FAT09334	NTC	13
62157822	NTC_FAT09334	NTC	88
62157823	NTC_FAT09334	NTC	43
62157824	NTC_FAT09334	NTC	135
62157825	NTC_FAT09334	NTC	159
62157826	NTC_FAT09334	NTC	145
62157827	NTC_FAT09334	NTC	24
62157828	NTC_FAT09334	NTC	159
62157829	NTC_FAT09334	NTC	89
62157830	NTC_FAT09334	NTC	62
62157831	NTC_FAT09334	NTC	93
62157832	NTC_FAT09334	NTC	69
62157833	NTC_FAT09334	NTC	233
62157834	NTC_FAT09334	NTC	67
62157835	NTC_FAT09334	NTC	85
62157836	NTC_FAT09334	NTC	51
62157837	NTC_FAT09334	NTC	79
62157838	NTC_FAT09334	NTC	100
62157839	NTC_FAT09334	NTC	157
62157840	NTC_FAT09334	NTC	166
62157841	NTC_FAT09334	NTC	32
62157842	NTC_FAT09334	NTC	117
62157843	NTC_FAT09334	NTC	121
62157844	NTC_FAT09334	NTC	121
62157845	NTC_FAT09334	NTC	218
62157846	NTC_FAT09334	NTC	149
62157847	NTC_FAT09334	NTC	110
62157848	NTC_FAT09334	NTC	89
62157849	NTC_FAT09334	NTC	295
62157850	NTC_FAT09334	NTC	57
62157851	NTC_FAT09334	NTC	166
62157852	NTC_FAT09334	NTC	10
62157853	NTC_FAT09334	NTC	129
62157854	NTC_FAT09334	NTC	102
62157855	NTC_FAT09334	NTC	97
62157856	NTC_FAT09334	NTC	213
62157857	NTC_FAT09334	NTC	103
62157858	NTC_FAT09334	NTC	162
62157859	NTC_FAT09334	NTC	128
62157860	NTC_FAT09334	NTC	132
62157861	NTC_FAT09334	NTC	102
62157862	NTC_FAT09334	NTC	78
62157863	NTC_FAT09334	NTC	212
62157864	NTC_FAT09334	NTC	160
62157865	NTC_FAT09334	NTC	67
62157866	NTC_FAT09334	NTC	59
62157867	NTC_FAT09334	NTC	89
62157868	NTC_FAT09334	NTC	242
62157869	NTC_FAT09334	NTC	148
62157870	NTC_FAT09334	NTC	57
62157871	NTC_FAT09334	NTC	58
62157872	NTC_FAT09334	NTC	214
62157873	NTC_FAT09334	NTC	61
62157874	NTC_FAT09334	NTC	76
62157875	NTC_FAT09334	NTC	143
62157876	NTC_FAT09334	NTC	79
62157877	NTC_FAT09334	NTC	287
62157878	NTC_FAT09334	NTC	196
62157879	NTC_FAT09334	NTC	212
62157880	NTC_FAT09334	NTC	160
62157881	NTC_FAT09334	NTC	78
62157882	NTC_FAT09334	NTC	102
62157883	NTC_FAT09334	NTC	10
62157884	NTC_FAT09334	NTC	67
62157885	NTC_FAT09334	NTC	59
62157886	NTC_FAT09334	NTC	89
62157887	NTC_FAT09334	NTC	242
62157888	NTC_FAT09334	NTC	148
62157889	NTC_FAT09334	NTC	57
62157890	NTC_FAT09334	NTC	58
62157891	NTC_FAT09334	NTC	214
62157892	NTC_FAT09334	NTC	61
62157893	NTC_FAT09334	NTC	76
62157894	NTC_FAT09334	NTC	143
62157895	NTC_FAT09334	NTC	135
62157896	NTC_FAT09334	NTC	43
62157897	NTC_FAT09334	NTC	159
62157898	NTC_FAT09334	NTC	75
62157899	NTC_FAT09334	NTC	155
62157900	NTC_FAT09334	NTC	55
62157901	NTC_FAT09334	NTC	90
62157902	NTC_FAT09334	NTC	88
62157903	NTC_FAT09334	NTC	159
62157904	NTC_FAT09334	NTC	24
62157905	NTC_FAT09334	NTC	13
62157906	NTC_FAT09334	NTC	69
62157907	NTC_FAT09334	NTC	145
62157908	NTC_FAT09334	NTC	89
62157909	NTC_FAT09334	NTC	89
62157910	NTC_FAT09334	NTC	62
62157911	NTC_FAT09334	NTC	93
62157912	NTC_FAT09334	NTC	69
62157913	NTC_FAT09334	NTC	233
62157914	NTC_FAT09334	NTC	85
62157915	NTC_FAT09334	NTC	51
62157916	NTC_FAT09334	NTC	79
62157917	NTC_FAT09334	NTC	100
62157918	NTC_FAT09334	NTC	157
62157919	NTC_FAT09334	NTC	166
62157920	NTC_FAT09334	NTC	32
62157921	NTC_FAT09334	NTC	117
62157922	NTC_FAT09334	NTC	121
62157923	NTC_FAT09334	NTC	121
62157924	NTC_FAT09334	NTC	218
62157925	NTC_FAT09334	NTC	149
62157926	NTC_FAT09334	NTC	110
62157927	NTC_FAT09334	NTC	89
62157928	NTC_FAT09334	NTC	295
62157929	NTC_FAT09334	NTC	57
62157930	NTC_FAT09334	NTC	166
62157931	NTC_FAT09334	NTC	10
62157932	NTC_FAT09334	NTC	129
62157933	NTC_FAT09334	NTC	102
62157934	NTC_FAT09334	NTC	97
62157935	NTC_FAT09334	NTC	213
62157936	NTC_FAT09334	NTC	103
62157937	NTC_FAT09334	NTC	162
62157938	NTC_FAT09334	NTC	128
62157939	NTC_FAT09334	NTC	132
62157940	NTC_FAT09334	NTC	102
62157941	NTC_FAT09334	NTC	78
62157942	NTC_FAT09334	NTC	212
62157943	NTC_FAT09334	NTC	160
62157944	NTC_FAT09334	NTC	67
62157945	NTC_FAT09334	NTC	59
62157946	NTC_FAT09334	NTC	89
62157947	NTC_FAT09334	NTC	242
62157948	NTC_FAT09334	NTC	148
62157949	NTC_FAT09334	NTC	57
62157950	NTC_FAT09334	NTC	58
62157951	NTC_FAT09334	NTC	214
62157952	NTC_FAT09334	NTC	61
62157953	NTC_FAT09334	NTC	76
62157954	NTC_FAT09334	NTC	143
62157955	NTC_FAT09334	NTC	212
62157956	NTC_FAT09334	NTC	160
62157957	NTC_FAT09334	NTC	89
62157958	NTC_FAT09334	NTC	93
62157959	NTC_FAT09334	NTC	100
62157960	NTC_FAT09334	NTC	157
62157961	NTC_FAT09334	NTC	51
62157962	NTC_FAT09334	NTC	166
62157963	NTC_FAT09334	NTC	110
62157964	NTC_FAT09334	NTC	89
62157965	NTC_FAT09334	NTC	295
62157966	NTC_FAT09334	NTC	129
62157967	NTC_FAT09334	NTC	97
62157968	NTC_FAT09334	NTC	59
62157969	NTC_FAT09334	NTC	59
62157970	NTC_FAT09334	NTC	69
62157971	NTC_FAT09334	NTC	13
62157972	NTC_FAT09334	NTC	89
62157973	NTC_FAT09334	NTC	135
62157974	NTC_FAT09334	NTC	145
62157975	NTC_FAT09334	NTC	24
62157976	NTC_FAT09334	NTC	51
62157977	NTC_FAT09334	NTC	79
62157978	NTC_FAT09334	NTC	157
62157979	NTC_FAT09334	NTC	166
62157980	NTC_FAT09334	NTC	117
62157981	NTC_FAT09334	NTC	121
62157982	NTC_FAT09334	NTC	89
62157983	NTC_FAT09334	NTC	295
62157984	NTC_FAT09334	NTC	57
62157985	NTC_FAT09334	NTC	10
62157986	NTC_FAT09334	NTC	132
62157987	NTC_FAT09334	NTC	148
62157988	NTC_FAT09334	NTC	67
62157989	NTC_FAT09334	NTC	187
62157990	NTC_FAT09334	NTC	108
62157991	NTC_FAT09334	NTC	145
62157992	NTC_FAT09334	NTC	52
62157993	NTC_FAT09334	NTC	19
62157994	NTC_FAT09334	NTC	77
62157995	NTC_FAT09334	NTC	83
62157996	NTC_FAT09334	NTC	69
62157997	NTC_FAT09334	NTC	154
62157998	NTC_FAT09334	NTC	120
62157999	NTC_FAT09334	NTC	263
62158000	NTC_FAT09334	NTC	115
62158001	NTC_FAT09334	NTC	281
62158002	NTC_FAT09334	NTC	81
62158003	NTC_FAT09334	NTC	253
62158004	NTC_FAT09334	NTC	70
62158005	NTC_FAT09334	NTC	197
62158006	NTC_FAT09334	NTC	238
62158007	NTC_FAT09334	NTC	310
62158008	NTC_FAT09334	NTC	223
62158009	NTC_FAT09334	NTC	34
62158010	NTC_FAT09334	NTC	174
62158011	NTC_FAT09334	NTC	118
62158012	NTC_FAT09334	NTC	135
62158013	NTC_FAT09334	NTC	133
62158014	NTC_FAT09334	NTC	50
62158015	NTC_FAT09334	NTC	109
62158016	NTC_FAT09334	NTC	127
62158017	NTC_FAT09334	NTC	40
62158018	NTC_FAT09334	NTC	151
62158019	NTC_FAT09334	NTC	65
62158020	NTC_FAT09334	NTC	52
62158021	NTC_FAT09334	NTC	52
62158022	NTC_FAT09334	NTC	59
62158023	NTC_FAT09334	NTC	50
62158024	NTC_FAT09334	NTC	264
62158025	NTC_FAT09334	NTC	129
62158026	NTC_FAT09334	NTC	80
62158027	NTC_FAT09334	NTC	137
62158028	NTC_FAT09334	NTC	30
62158029	NTC_FAT09334	NTC	86
62158030	NTC_FAT09334	NTC	272
62158031	NTC_FAT09334	NTC	119
62158032	NTC_FAT09334	NTC	87
62158033	NTC_FAT09334	NTC	147
62158034	NTC_FAT09334	NTC	91
62158035	NTC_FAT09334	NTC	83
62158036	NTC_FAT09334	NTC	229
62158037	NTC_FAT09334	NTC	22
62158038	NTC_FAT09334	NTC	35
62158039	NTC_FAT09334	NTC	107
62158040	NTC_FAT09334	NTC	147
62158041	NTC_FAT09334	NTC	87
62158042	NTC_FAT09334	NTC	157
62158043	NTC_FAT09334	NTC	104
62158044	NTC_FAT09334	NTC	7
62158045	NTC_FAT09334	NTC	102
62158046	NTC_FAT09334	NTC	122
62158047	NTC_FAT09334	NTC	85
62158048	NTC_FAT09334	NTC	280
62158049	NTC_FAT09334	NTC	196
62158050	NTC_FAT09334	NTC	162
62158051	NTC_FAT09334	NTC	195
62158052	NTC_FAT09334	NTC	29
62158053	NTC_FAT09334	NTC	121
62158054	NTC_FAT09334	NTC	153
62158055	NTC_FAT09334	NTC	224
62158056	NTC_FAT09334	NTC	141
62158057	NTC_FAT09334	NTC	85
62158058	NTC_FAT09334	NTC	180
62158059	NTC_FAT09334	NTC	282
62158060	NTC_FAT09334	NTC	92
62158061	NTC_FAT09334	NTC	65
62158062	NTC_FAT09334	NTC	96
62158063	NTC_FAT09334	NTC	91
62158064	NTC_FAT09334	NTC	59
62158065	NTC_FAT09334	NTC	69
62158066	NTC_FAT09334	NTC	77
62158067	NTC_FAT09334	NTC	120
62158068	NTC_FAT09334	NTC	253
62158069	NTC_FAT09334	NTC	165
62158070	NTC_FAT09334	NTC	263
62158071	NTC_FAT09334	NTC	34
62158072	NTC_FAT09334	NTC	53
62158073	NTC_FAT09334	NTC	65
62158074	NTC_FAT09334	NTC	81
62158075	NTC_FAT09334	NTC	118
62158076	NTC_FAT09334	NTC	130
62158077	NTC_FAT09334	NTC	238
62158078	NTC_FAT09334	NTC	119
62158079	NTC_FAT09334	NTC	87
62158080	NTC_FAT09334	NTC	187
62158081	NTC_FAT09334	NTC	145
62158082	NTC_FAT09334	NTC	19
62158083	NTC_FAT09334	NTC	11
62158084	NTC_FAT09334	NTC	83
62158085	NTC_FAT09334	NTC	310
62158086	NTC_FAT09334	NTC	223
62158087	NTC_FAT09334	NTC	52
62158088	NTC_FAT09334	NTC	175
62158089	NTC_FAT09334	NTC	52
62158090	NTC_FAT09334	NTC	179
62158091	NTC_FAT09334	NTC	123
62158092	NTC_FAT09334	NTC	174
62158093	NTC_FAT09334	NTC	53
62158094	NTC_FAT09334	NTC	52
62158095	NTC_FAT09334	NTC	129
62158096	NTC_FAT09334	NTC	70
62158097	NTC_FAT09334	NTC	197
62158098	NTC_FAT09334	NTC	108
62158099	NTC_FAT09334	NTC	137
62158100	NTC_FAT09334	NTC	27
62158101	NTC_FAT09334	NTC	50
62158102	NTC_FAT09334	NTC	80
62158103	NTC_FAT09334	NTC	135
62158104	NTC_FAT09334	NTC	50
62158105	NTC_FAT09334	NTC	109
62158106	NTC_FAT09334	NTC	127
62158107	NTC_FAT09334	NTC	40
62158108	NTC_FAT09334	NTC	281
62158109	NTC_FAT09334	NTC	37
62158110	NTC_FAT09334	NTC	133
62158111	NTC_FAT09334	NTC	125
62158112	NTC_FAT09334	NTC	62
62158113	NTC_FAT09334	NTC	61
62158114	NTC_FAT09334	NTC	264
62158115	NTC_FAT09334	NTC	50
62158116	NTC_FAT09334	NTC	86
62158117	NTC_FAT09334	NTC	154
62158118	NTC_FAT09334	NTC	115
62158119	NTC_FAT09334	NTC	151
62158120	NTC_FAT09334	NTC	80
62158121	NTC_FAT09334	NTC	147
62158122	NTC_FAT09334	NTC	91
62158123	NTC_FAT09334	NTC	83
62158124	NTC_FAT09334	NTC	229
62158125	NTC_FAT09334	NTC	35
62158126	NTC_FAT09334	NTC	107
62158127	NTC_FAT09334	NTC	147
62158128	NTC_FAT09334	NTC	87
62158129	NTC_FAT09334	NTC	157
62158130	NTC_FAT09334	NTC	104
62158131	NTC_FAT09334	NTC	7
62158132	NTC_FAT09334	NTC	102
62158133	NTC_FAT09334	NTC	122
62158134	NTC_FAT09334	NTC	85
62158135	NTC_FAT09334	NTC	280
62158136	NTC_FAT09334	NTC	196
62158137	NTC_FAT09334	NTC	162
62158138	NTC_FAT09334	NTC	195
62158139	NTC_FAT09334	NTC	148
62158140	NTC_FAT09334	NTC	124
62158141	NTC_FAT09334	NTC	29
62158142	NTC_FAT09334	NTC	121
62158143	NTC_FAT09334	NTC	153
62158144	NTC_FAT09334	NTC	224
62158145	NTC_FAT09334	NTC	141
62158146	NTC_FAT09334	NTC	85
62158147	NTC_FAT09334	NTC	180
62158148	NTC_FAT09334	NTC	120
62158149	NTC_FAT09334	NTC	282
62158150	NTC_FAT09334	NTC	92
62158151	NTC_FAT09334	NTC	65
62158152	NTC_FAT09334	NTC	96
62158153	NTC_FAT09334	NTC	91
62158154	NTC_FAT09334	NTC	59
62158155	NTC_FAT09334	NTC	69
62158156	NTC_FAT09334	NTC	77
62158157	NTC_FAT09334	NTC	253
62158158	NTC_FAT09334	NTC	263
62158159	NTC_FAT09334	NTC	34
62158160	NTC_FAT09334	NTC	65
62158161	NTC_FAT09334	NTC	81
62158162	NTC_FAT09334	NTC	118
62158163	NTC_FAT09334	NTC	238
62158164	NTC_FAT09334	NTC	119
62158165	NTC_FAT09334	NTC	187
62158166	NTC_FAT09334	NTC	145
62158167	NTC_FAT09334	NTC	19
62158168	NTC_FAT09334	NTC	83
62158169	NTC_FAT09334	NTC	310
62158170	NTC_FAT09334	NTC	223
62158171	NTC_FAT09334	NTC	123
62158172	NTC_FAT09334	NTC	129
62158173	NTC_FAT09334	NTC	197
62158174	NTC_FAT09334	NTC	108
62158175	NTC_FAT09334	NTC	137
62158176	NTC_FAT09334	NTC	80
62158177	NTC_FAT09334	NTC	135
62158178	NTC_FAT09334	NTC	109
62158179	NTC_FAT09334	NTC	127
62158180	NTC_FAT09334	NTC	40
62158181	NTC_FAT09334	NTC	281
62158182	NTC_FAT09334	NTC	37
62158183	NTC_FAT09334	NTC	133
62158184	NTC_FAT09334	NTC	125
62158185	NTC_FAT09334	NTC	62
62158186	NTC_FAT09334	NTC	264
62158187	NTC_FAT09334	NTC	229
62158188	NTC_FAT09334	NTC	22
62158189	NTC_FAT09334	NTC	147
62158190	NTC_FAT09334	NTC	80
62158191	NTC_FAT09334	NTC	83
62158192	NTC_FAT09334	NTC	151
62158193	NTC_FAT09334	NTC	35
62158194	NTC_FAT09334	NTC	107
62158195	NTC_FAT09334	NTC	147
62158196	NTC_FAT09334	NTC	87
62158197	NTC_FAT09334	NTC	157
62158198	NTC_FAT09334	NTC	104
62158199	NTC_FAT09334	NTC	7
62158200	NTC_FAT09334	NTC	102
62158201	NTC_FAT09334	NTC	122
62158202	NTC_FAT09334	NTC	85
62158203	NTC_FAT09334	NTC	280
62158204	NTC_FAT09334	NTC	196
62158205	NTC_FAT09334	NTC	162
62158206	NTC_FAT09334	NTC	195
62158207	NTC_FAT09334	NTC	148
62158208	NTC_FAT09334	NTC	124
62158209	NTC_FAT09334	NTC	29
62158210	NTC_FAT09334	NTC	121
62158211	NTC_FAT09334	NTC	153
62158212	NTC_FAT09334	NTC	224
62158213	NTC_FAT09334	NTC	141
62158214	NTC_FAT09334	NTC	85
62158215	NTC_FAT09334	NTC	180
62158216	NTC_FAT09334	NTC	120
62158217	NTC_FAT09334	NTC	282
62158218	NTC_FAT09334	NTC	92
62158219	NTC_FAT09334	NTC	65
62158220	NTC_FAT09334	NTC	96
62158221	NTC_FAT09334	NTC	91
62158222	NTC_FAT09334	NTC	59
62158223	NTC_FAT09334	NTC	69
62158224	NTC_FAT09334	NTC	77
62158225	NTC_FAT09334	NTC	120
62158226	NTC_FAT09334	NTC	253
62158227	NTC_FAT09334	NTC	165
62158228	NTC_FAT09334	NTC	263
62158229	NTC_FAT09334	NTC	34
62158230	NTC_FAT09334	NTC	53
62158231	NTC_FAT09334	NTC	65
62158232	NTC_FAT09334	NTC	81
62158233	NTC_FAT09334	NTC	118
62158234	NTC_FAT09334	NTC	130
62158235	NTC_FAT09334	NTC	238
62158236	NTC_FAT09334	NTC	119
62158237	NTC_FAT09334	NTC	87
62158238	NTC_FAT09334	NTC	187
62158239	NTC_FAT09334	NTC	145
62158240	NTC_FAT09334	NTC	19
62158241	NTC_FAT09334	NTC	11
62158242	NTC_FAT09334	NTC	83
62158243	NTC_FAT09334	NTC	310
62158244	NTC_FAT09334	NTC	223
62158245	NTC_FAT09334	NTC	52
62158246	NTC_FAT09334	NTC	175
62158247	NTC_FAT09334	NTC	52
62158248	NTC_FAT09334	NTC	179
62158249	NTC_FAT09334	NTC	123
62158250	NTC_FAT09334	NTC	174
62158251	NTC_FAT09334	NTC	53
62158252	NTC_FAT09334	NTC	52
62158253	NTC_FAT09334	NTC	129
62158254	NTC_FAT09334	NTC	70
62158255	NTC_FAT09334	NTC	197
62158256	NTC_FAT09334	NTC	108
62158257	NTC_FAT09334	NTC	137
62158258	NTC_FAT09334	NTC	27
62158259	NTC_FAT09334	NTC	50
62158260	NTC_FAT09334	NTC	80
62158261	NTC_FAT09334	NTC	135
62158262	NTC_FAT09334	NTC	50
62158263	NTC_FAT09334	NTC	109
62158264	NTC_FAT09334	NTC	127
62158265	NTC_FAT09334	NTC	40
62158266	NTC_FAT09334	NTC	281
62158267	NTC_FAT09334	NTC	37
62158268	NTC_FAT09334	NTC	133
62158269	NTC_FAT09334	NTC	125
62158270	NTC_FAT09334	NTC	62
62158271	NTC_FAT09334	NTC	61
62158272	NTC_FAT09334	NTC	264
62158273	NTC_FAT09334	NTC	50
62158274	NTC_FAT09334	NTC	30
62158275	NTC_FAT09334	NTC	86
62158276	NTC_FAT09334	NTC	154
62158277	NTC_FAT09334	NTC	115
62158278	NTC_FAT09334	NTC	142
62158279	NTC_FAT09334	NTC	151
62158280	NTC_FAT09334	NTC	80
62158281	NTC_FAT09334	NTC	147
62158282	NTC_FAT09334	NTC	91
62158283	NTC_FAT09334	NTC	83
62158284	NTC_FAT09334	NTC	229
62158285	NTC_FAT09334	NTC	22
62158286	NTC_FAT09334	NTC	35
62158287	NTC_FAT09334	NTC	107
62158288	NTC_FAT09334	NTC	147
62158289	NTC_FAT09334	NTC	87
62158290	NTC_FAT09334	NTC	157
62158291	NTC_FAT09334	NTC	104
62158292	NTC_FAT09334	NTC	7
62158293	NTC_FAT09334	NTC	102
62158294	NTC_FAT09334	NTC	122
62158295	NTC_FAT09334	NTC	85
62158296	NTC_FAT09334	NTC	280
62158297	NTC_FAT09334	NTC	196
62158298	NTC_FAT09334	NTC	162
62158299	NTC_FAT09334	NTC	195
62158300	NTC_FAT09334	NTC	148
62158301	NTC_FAT09334	NTC	124
62158302	NTC_FAT09334	NTC	29
62158303	NTC_FAT09334	NTC	121
62158304	NTC_FAT09334	NTC	153
62158305	NTC_FAT09334	NTC	224
62158306	NTC_FAT09334	NTC	141
62158307	NTC_FAT09334	NTC	85
62158308	NTC_FAT09334	NTC	180
62158309	NTC_FAT09334	NTC	120
62158310	NTC_FAT09334	NTC	282
62158311	NTC_FAT09334	NTC	92
62158312	NTC_FAT09334	NTC	65
62158313	NTC_FAT09334	NTC	96
62158314	NTC_FAT09334	NTC	253
62158315	NTC_FAT09334	NTC	120
62158316	NTC_FAT09334	NTC	77
62158317	NTC_FAT09334	NTC	263
62158318	NTC_FAT09334	NTC	34
62158319	NTC_FAT09334	NTC	53
62158320	NTC_FAT09334	NTC	65
62158321	NTC_FAT09334	NTC	59
62158322	NTC_FAT09334	NTC	130
62158323	NTC_FAT09334	NTC	52
62158324	NTC_FAT09334	NTC	165
62158325	NTC_FAT09334	NTC	53
62158326	NTC_FAT09334	NTC	187
62158327	NTC_FAT09334	NTC	179
62158328	NTC_FAT09334	NTC	108
62158329	NTC_FAT09334	NTC	145
62158330	NTC_FAT09334	NTC	129
62158331	NTC_FAT09334	NTC	11
62158332	NTC_FAT09334	NTC	137
62158333	NTC_FAT09334	NTC	238
62158334	NTC_FAT09334	NTC	310
62158335	NTC_FAT09334	NTC	223
62158336	NTC_FAT09334	NTC	174
62158337	NTC_FAT09334	NTC	118
62158338	NTC_FAT09334	NTC	27
62158339	NTC_FAT09334	NTC	50
62158340	NTC_FAT09334	NTC	37
62158341	NTC_FAT09334	NTC	109
62158342	NTC_FAT09334	NTC	127
62158343	NTC_FAT09334	NTC	119
62158344	NTC_FAT09334	NTC	175
62158345	NTC_FAT09334	NTC	61
62158346	NTC_FAT09334	NTC	40
62158347	NTC_FAT09334	NTC	264
62158348	NTC_FAT09334	NTC	281
62158349	NTC_FAT09334	NTC	142
62158350	NTC_FAT09334	NTC	52
62158351	NTC_FAT09334	NTC	19
62158352	NTC_FAT09334	NTC	83
62158353	NTC_FAT09334	NTC	69
62158354	NTC_FAT09334	NTC	154
62158355	NTC_FAT09334	NTC	115
62158356	NTC_FAT09334	NTC	81
62158357	NTC_FAT09334	NTC	80
62158358	NTC_FAT09334	NTC	70
62158359	NTC_FAT09334	NTC	197
62158360	NTC_FAT09334	NTC	135
62158361	NTC_FAT09334	NTC	133
62158362	NTC_FAT09334	NTC	50
62158363	NTC_FAT09334	NTC	151
62158364	NTC_FAT09334	NTC	52
62158365	NTC_FAT09334	NTC	50
62158366	NTC_FAT09334	NTC	62
62158367	NTC_FAT09334	NTC	80
62158368	NTC_FAT09334	NTC	30
62158369	NTC_FAT09334	NTC	86
62158370	NTC_FAT09334	NTC	87
62158371	NTC_FAT09334	NTC	147
62158372	NTC_FAT09334	NTC	91
62158373	NTC_FAT09334	NTC	83
62158374	NTC_FAT09334	NTC	229
62158375	NTC_FAT09334	NTC	22
62158376	NTC_FAT09334	NTC	35
62158377	NTC_FAT09334	NTC	107
62158378	NTC_FAT09334	NTC	147
62158379	NTC_FAT09334	NTC	87
62158380	NTC_FAT09334	NTC	157
62158381	NTC_FAT09334	NTC	104
62158382	NTC_FAT09334	NTC	7
62158383	NTC_FAT09334	NTC	102
62158384	NTC_FAT09334	NTC	122
62158385	NTC_FAT09334	NTC	85
62158386	NTC_FAT09334	NTC	280
62158387	NTC_FAT09334	NTC	196
62158388	NTC_FAT09334	NTC	162
62158389	NTC_FAT09334	NTC	195
62158390	NTC_FAT09334	NTC	29
62158391	NTC_FAT09334	NTC	121
62158392	NTC_FAT09334	NTC	153
62158393	NTC_FAT09334	NTC	224
62158394	NTC_FAT09334	NTC	141
62158395	NTC_FAT09334	NTC	85
62158396	NTC_FAT09334	NTC	180
62158397	NTC_FAT09334	NTC	282
62158398	NTC_FAT09334	NTC	92
62158399	NTC_FAT09334	NTC	65
62158400	NTC_FAT09334	NTC	96
62158401	NTC_FAT09334	NTC	272
62158402	NTC_FAT09334	NTC	165
62158403	NTC_FAT09334	NTC	174
62158404	NTC_FAT09334	NTC	61
62158405	NTC_FAT09334	NTC	30
62158406	NTC_FAT09334	NTC	22
62158407	NTC_FAT09334	NTC	187
62158408	NTC_FAT09334	NTC	179
62158409	NTC_FAT09334	NTC	108
62158410	NTC_FAT09334	NTC	130
62158411	NTC_FAT09334	NTC	145
62158412	NTC_FAT09334	NTC	52
62158413	NTC_FAT09334	NTC	129
62158414	NTC_FAT09334	NTC	19
62158415	NTC_FAT09334	NTC	77
62158416	NTC_FAT09334	NTC	165
62158417	NTC_FAT09334	NTC	11
62158418	NTC_FAT09334	NTC	83
62158419	NTC_FAT09334	NTC	120
62158420	NTC_FAT09334	NTC	263
62158421	NTC_FAT09334	NTC	281
62158422	NTC_FAT09334	NTC	61
62158423	NTC_FAT09334	NTC	137
62158424	NTC_FAT09334	NTC	81
62158425	NTC_FAT09334	NTC	253
62158426	NTC_FAT09334	NTC	70
62158427	NTC_FAT09334	NTC	197
62158428	NTC_FAT09334	NTC	238
62158429	NTC_FAT09334	NTC	123
62158430	NTC_FAT09334	NTC	310
62158431	NTC_FAT09334	NTC	223
62158432	NTC_FAT09334	NTC	34
62158433	NTC_FAT09334	NTC	174
62158434	NTC_FAT09334	NTC	118
62158435	NTC_FAT09334	NTC	135
62158436	NTC_FAT09334	NTC	27
62158437	NTC_FAT09334	NTC	133
62158438	NTC_FAT09334	NTC	50
62158439	NTC_FAT09334	NTC	125
62158440	NTC_FAT09334	NTC	53
62158441	NTC_FAT09334	NTC	50
62158442	NTC_FAT09334	NTC	37
62158443	NTC_FAT09334	NTC	109
62158444	NTC_FAT09334	NTC	91
62158445	NTC_FAT09334	NTC	127
62158446	NTC_FAT09334	NTC	40
62158447	NTC_FAT09334	NTC	65
62158448	NTC_FAT09334	NTC	52
62158449	NTC_FAT09334	NTC	119
62158450	NTC_FAT09334	NTC	53
62158451	NTC_FAT09334	NTC	175
62158452	NTC_FAT09334	NTC	52
62158453	NTC_FAT09334	NTC	59
62158454	NTC_FAT09334	NTC	264
62158455	NTC_FAT09334	NTC	62
62158456	NTC_FAT09334	NTC	87
62158457	NTC_FAT09334	NTC	80
62158458	NTC_FAT09334	NTC	50
62158459	NTC_FAT09334	NTC	30
62158460	NTC_FAT09334	NTC	69
62158461	NTC_FAT09334	NTC	86
62158462	NTC_FAT09334	NTC	154
62158463	NTC_FAT09334	NTC	115
62158464	NTC_FAT09334	NTC	142
62158465	NTC_FAT09334	NTC	151
62158466	NTC_FAT09334	NTC	80
62158467	NTC_FAT09334	NTC	147
62158468	NTC_FAT09334	NTC	91
62158469	NTC_FAT09334	NTC	83
62158470	NTC_FAT09334	NTC	229
62158471	NTC_FAT09334	NTC	22
62158472	NTC_FAT09334	NTC	35
62158473	NTC_FAT09334	NTC	107
62158474	NTC_FAT09334	NTC	147
62158475	NTC_FAT09334	NTC	87
62158476	NTC_FAT09334	NTC	157
62158477	NTC_FAT09334	NTC	104
62158478	NTC_FAT09334	NTC	7
62158479	NTC_FAT09334	NTC	102
62158480	NTC_FAT09334	NTC	122
62158481	NTC_FAT09334	NTC	85
62158482	NTC_FAT09334	NTC	280
62158483	NTC_FAT09334	NTC	196
62158484	NTC_FAT09334	NTC	162
62158485	NTC_FAT09334	NTC	195
62158486	NTC_FAT09334	NTC	148
62158487	NTC_FAT09334	NTC	124
62158488	NTC_FAT09334	NTC	29
62158489	NTC_FAT09334	NTC	121
62158490	NTC_FAT09334	NTC	153
62158491	NTC_FAT09334	NTC	224
62158492	NTC_FAT09334	NTC	141
62158493	NTC_FAT09334	NTC	85
62158494	NTC_FAT09334	NTC	180
62158495	NTC_FAT09334	NTC	120
62158496	NTC_FAT09334	NTC	282
62158497	NTC_FAT09334	NTC	92
62158498	NTC_FAT09334	NTC	65
62158499	NTC_FAT09334	NTC	96
62158500	NTC_FAT09334	NTC	175
62158501	NTC_FAT09334	NTC	30
62158502	NTC_FAT09334	NTC	272
62158503	NTC_FAT09334	NTC	91
62158504	NTC_FAT09334	NTC	201
62158505	NTC_FAT09334	NTC	95
62158506	NTC_FAT09334	NTC	201
62158507	NTC_FAT09334	NTC	95
62158508	NTC_FAT09334	NTC	290
62158509	NTC_FAT09334	NTC	290
62158510	NTC_FAT09334	NTC	290
62158511	NTC_FAT09334	NTC	290
62158512	NTC_FAT09334	NTC	290
62158513	NTC_FAT09334	NTC	290
62158514	NTC_FAT09334	NTC	290
62158515	NTC_FAT09334	NTC	290
62158516	NTC_FAT09334	NTC	233
62158517	NTC_FAT09334	NTC	68
62158518	NTC_FAT09334	NTC	233
62158519	NTC_FAT09334	NTC	216
62158520	NTC_FAT09334	NTC	164
62158521	NTC_FAT09334	NTC	68
62158522	NTC_FAT09334	NTC	27
62158523	NTC_FAT09334	NTC	62
62158524	NTC_FAT09334	NTC	74
62158525	NTC_FAT09334	NTC	56
62158526	NTC_FAT09334	NTC	73
62158527	NTC_FAT09334	NTC	76
62158528	NTC_FAT09334	NTC	87
62158529	NTC_FAT09334	NTC	68
62158530	NTC_FAT09334	NTC	87
62158531	NTC_FAT09334	NTC	88
62158532	NTC_FAT09334	NTC	200
62158533	NTC_FAT09334	NTC	80
62158534	NTC_FAT09334	NTC	152
62158535	NTC_FAT09334	NTC	262
62158536	NTC_FAT09334	NTC	67
62158537	NTC_FAT09334	NTC	233
62158538	NTC_FAT09334	NTC	193
62158539	NTC_FAT09334	NTC	96
62158540	NTC_FAT09334	NTC	134
62158541	NTC_FAT09334	NTC	51
62158542	NTC_FAT09334	NTC	15
62158543	NTC_FAT09334	NTC	68
62158544	NTC_FAT09334	NTC	233
62158545	NTC_FAT09334	NTC	216
62158546	NTC_FAT09334	NTC	233
62158547	NTC_FAT09334	NTC	216
62158548	NTC_FAT09334	NTC	233
62158549	NTC_FAT09334	NTC	233
62158550	NTC_FAT09334	NTC	267
62158551	NTC_FAT09334	NTC	74
62158552	NTC_FAT09334	NTC	96
62158553	NTC_FAT09334	NTC	164
62158554	NTC_FAT09334	NTC	68
62158555	NTC_FAT09334	NTC	62
62158556	NTC_FAT09334	NTC	87
62158557	NTC_FAT09334	NTC	80
62158558	NTC_FAT09334	NTC	134
62158559	NTC_FAT09334	NTC	262
62158560	NTC_FAT09334	NTC	73
62158561	NTC_FAT09334	NTC	200
62158562	NTC_FAT09334	NTC	27
62158563	NTC_FAT09334	NTC	51
62158564	NTC_FAT09334	NTC	15
62158565	NTC_FAT09334	NTC	67
62158566	NTC_FAT09334	NTC	56
62158567	NTC_FAT09334	NTC	152
62158568	NTC_FAT09334	NTC	76
62158569	NTC_FAT09334	NTC	68
62158570	NTC_FAT09334	NTC	87
62158571	NTC_FAT09334	NTC	88
62158572	NTC_FAT09334	NTC	193
62158573	NTC_FAT09334	NTC	68
62158574	NTC_FAT09334	NTC	216
62158575	NTC_FAT09334	NTC	267
62158576	NTC_FAT09334	NTC	74
62158577	NTC_FAT09334	NTC	96
62158578	NTC_FAT09334	NTC	164
62158579	NTC_FAT09334	NTC	68
62158580	NTC_FAT09334	NTC	62
62158581	NTC_FAT09334	NTC	87
62158582	NTC_FAT09334	NTC	80
62158583	NTC_FAT09334	NTC	134
62158584	NTC_FAT09334	NTC	262
62158585	NTC_FAT09334	NTC	73
62158586	NTC_FAT09334	NTC	200
62158587	NTC_FAT09334	NTC	27
62158588	NTC_FAT09334	NTC	51
62158589	NTC_FAT09334	NTC	15
62158590	NTC_FAT09334	NTC	67
62158591	NTC_FAT09334	NTC	56
62158592	NTC_FAT09334	NTC	152
62158593	NTC_FAT09334	NTC	76
62158594	NTC_FAT09334	NTC	68
62158595	NTC_FAT09334	NTC	87
62158596	NTC_FAT09334	NTC	88
62158597	NTC_FAT09334	NTC	193
62158598	NTC_FAT09334	NTC	68
62158599	NTC_FAT09334	NTC	233
62158600	NTC_FAT09334	NTC	216
62158601	NTC_FAT09334	NTC	74
62158602	NTC_FAT09334	NTC	96
62158603	NTC_FAT09334	NTC	164
62158604	NTC_FAT09334	NTC	68
62158605	NTC_FAT09334	NTC	62
62158606	NTC_FAT09334	NTC	87
62158607	NTC_FAT09334	NTC	80
62158608	NTC_FAT09334	NTC	134
62158609	NTC_FAT09334	NTC	262
62158610	NTC_FAT09334	NTC	73
62158611	NTC_FAT09334	NTC	200
62158612	NTC_FAT09334	NTC	27
62158613	NTC_FAT09334	NTC	51
62158614	NTC_FAT09334	NTC	15
62158615	NTC_FAT09334	NTC	67
62158616	NTC_FAT09334	NTC	56
62158617	NTC_FAT09334	NTC	152
62158618	NTC_FAT09334	NTC	76
62158619	NTC_FAT09334	NTC	68
62158620	NTC_FAT09334	NTC	87
62158621	NTC_FAT09334	NTC	88
62158622	NTC_FAT09334	NTC	193
62158623	NTC_FAT09334	NTC	68
62158624	NTC_FAT09334	NTC	216
62158625	NTC_FAT09334	NTC	267
62158626	NTC_FAT09334	NTC	74
62158627	NTC_FAT09334	NTC	96
62158628	NTC_FAT09334	NTC	164
62158629	NTC_FAT09334	NTC	68
62158630	NTC_FAT09334	NTC	62
62158631	NTC_FAT09334	NTC	87
62158632	NTC_FAT09334	NTC	80
62158633	NTC_FAT09334	NTC	134
62158634	NTC_FAT09334	NTC	262
62158635	NTC_FAT09334	NTC	73
62158636	NTC_FAT09334	NTC	200
62158637	NTC_FAT09334	NTC	27
62158638	NTC_FAT09334	NTC	51
62158639	NTC_FAT09334	NTC	15
62158640	NTC_FAT09334	NTC	67
62158641	NTC_FAT09334	NTC	56
62158642	NTC_FAT09334	NTC	152
62158643	NTC_FAT09334	NTC	76
62158644	NTC_FAT09334	NTC	68
62158645	NTC_FAT09334	NTC	87
62158646	NTC_FAT09334	NTC	88
62158647	NTC_FAT09334	NTC	193
62158648	NTC_FAT09334	NTC	68
62158649	NTC_FAT09334	NTC	119
62158650	NTC_FAT09334	NTC	136
62158651	NTC_FAT09334	NTC	181
62158652	NTC_FAT09334	NTC	270
62158653	NTC_FAT09334	NTC	49
62158654	NTC_FAT09334	NTC	27
62158655	NTC_FAT09334	NTC	115
62158656	NTC_FAT09334	NTC	52
62158657	NTC_FAT09334	NTC	97
62158658	NTC_FAT09334	NTC	13
62158659	NTC_FAT09334	NTC	48
62158660	NTC_FAT09334	NTC	45
62158661	NTC_FAT09334	NTC	93
62158662	NTC_FAT09334	NTC	122
62158663	NTC_FAT09334	NTC	80
62158664	NTC_FAT09334	NTC	56
62158665	NTC_FAT09334	NTC	17
62158666	NTC_FAT09334	NTC	51
62158667	NTC_FAT09334	NTC	133
62158668	NTC_FAT09334	NTC	82
62158669	NTC_FAT09334	NTC	126
62158670	NTC_FAT09334	NTC	35
62158671	NTC_FAT09334	NTC	157
62158672	NTC_FAT09334	NTC	56
62158673	NTC_FAT09334	NTC	29
62158674	NTC_FAT09334	NTC	91
62158675	NTC_FAT09334	NTC	40
62158676	NTC_FAT09334	NTC	115
62158677	NTC_FAT09334	NTC	32
62158678	NTC_FAT09334	NTC	14
62158679	NTC_FAT09334	NTC	170
62158680	NTC_FAT09334	NTC	195
62158681	NTC_FAT09334	NTC	46
62158682	NTC_FAT09334	NTC	60
62158683	NTC_FAT09334	NTC	43
62158684	NTC_FAT09334	NTC	91
62158685	NTC_FAT09334	NTC	97
62158686	NTC_FAT09334	NTC	15
62158687	NTC_FAT09334	NTC	51
62158688	NTC_FAT09334	NTC	54
62158689	NTC_FAT09334	NTC	73
62158690	NTC_FAT09334	NTC	31
62158691	NTC_FAT09334	NTC	48
62158692	NTC_FAT09334	NTC	112
62158693	NTC_FAT09334	NTC	96
62158694	NTC_FAT09334	NTC	119
62158695	NTC_FAT09334	NTC	62
62158696	NTC_FAT09334	NTC	49
62158697	NTC_FAT09334	NTC	78
62158698	NTC_FAT09334	NTC	19
62158699	NTC_FAT09334	NTC	66
62158700	NTC_FAT09334	NTC	118
62158701	NTC_FAT09334	NTC	67
62158702	NTC_FAT09334	NTC	54
62158703	NTC_FAT09334	NTC	52
62158704	NTC_FAT09334	NTC	55
62158705	NTC_FAT09334	NTC	106
62158706	NTC_FAT09334	NTC	141
62158707	NTC_FAT09334	NTC	143
62158708	NTC_FAT09334	NTC	59
62158709	NTC_FAT09334	NTC	188
62158710	NTC_FAT09334	NTC	40
62158711	NTC_FAT09334	NTC	66
62158712	NTC_FAT09334	NTC	60
62158713	NTC_FAT09334	NTC	96
62158714	NTC_FAT09334	NTC	80
62158715	NTC_FAT09334	NTC	53
62158716	NTC_FAT09334	NTC	67
62158717	NTC_FAT09334	NTC	87
62158718	NTC_FAT09334	NTC	62
62158719	NTC_FAT09334	NTC	114
62158720	NTC_FAT09334	NTC	57
62158721	NTC_FAT09334	NTC	34
62158722	NTC_FAT09334	NTC	64
62158723	NTC_FAT09334	NTC	160
62158724	NTC_FAT09334	NTC	28
62158725	NTC_FAT09334	NTC	75
62158726	NTC_FAT09334	NTC	109
62158727	NTC_FAT09334	NTC	119
62158728	NTC_FAT09334	NTC	87
62158729	NTC_FAT09334	NTC	101
62158730	NTC_FAT09334	NTC	68
62158731	NTC_FAT09334	NTC	26
62158732	NTC_FAT09334	NTC	25
62158733	NTC_FAT09334	NTC	15
62158734	NTC_FAT09334	NTC	26
62158735	NTC_FAT09334	NTC	95
62158736	NTC_FAT09334	NTC	17
62158737	NTC_FAT09334	NTC	32
62158738	NTC_FAT09334	NTC	36
62158739	NTC_FAT09334	NTC	79
62158740	NTC_FAT09334	NTC	43
62158741	NTC_FAT09334	NTC	50
62158742	NTC_FAT09334	NTC	123
62158743	NTC_FAT09334	NTC	96
62158744	NTC_FAT09334	NTC	95
62158745	NTC_FAT09334	NTC	160
62158746	NTC_FAT09334	NTC	32
62158747	NTC_FAT09334	NTC	103
62158748	NTC_FAT09334	NTC	48
62158749	NTC_FAT09334	NTC	73
62158750	NTC_FAT09334	NTC	144
62158751	NTC_FAT09334	NTC	35
62158752	NTC_FAT09334	NTC	80
62158753	NTC_FAT09334	NTC	134
62158754	NTC_FAT09334	NTC	85
62158755	NTC_FAT09334	NTC	128
62158756	NTC_FAT09334	NTC	93
62158757	NTC_FAT09334	NTC	84
62158758	NTC_FAT09334	NTC	51
62158759	NTC_FAT09334	NTC	20
62158760	NTC_FAT09334	NTC	103
62158761	NTC_FAT09334	NTC	63
62158762	NTC_FAT09334	NTC	48
62158763	NTC_FAT09334	NTC	86
62158764	NTC_FAT09334	NTC	17
62158765	NTC_FAT09334	NTC	28
62158766	NTC_FAT09334	NTC	135
62158767	NTC_FAT09334	NTC	45
62158768	NTC_FAT09334	NTC	54
62158769	NTC_FAT09334	NTC	49
62158770	NTC_FAT09334	NTC	19
62158771	NTC_FAT09334	NTC	76
62158772	NTC_FAT09334	NTC	45
62158773	NTC_FAT09334	NTC	77
62158774	NTC_FAT09334	NTC	76
62158775	NTC_FAT09334	NTC	57
62158776	NTC_FAT09334	NTC	46
62158777	NTC_FAT09334	NTC	62
62158778	NTC_FAT09334	NTC	43
62158779	NTC_FAT09334	NTC	60
62158780	NTC_FAT09334	NTC	178
62158781	NTC_FAT09334	NTC	117
62158782	NTC_FAT09334	NTC	53
62158783	NTC_FAT09334	NTC	72
62158784	NTC_FAT09334	NTC	118
62158785	NTC_FAT09334	NTC	41
62158786	NTC_FAT09334	NTC	94
62158787	NTC_FAT09334	NTC	43
62158788	NTC_FAT09334	NTC	36
62158789	NTC_FAT09334	NTC	85
62158790	NTC_FAT09334	NTC	75
62158791	NTC_FAT09334	NTC	30
62158792	NTC_FAT09334	NTC	170
62158793	NTC_FAT09334	NTC	108
62158794	NTC_FAT09334	NTC	105
62158795	NTC_FAT09334	NTC	60
62158796	NTC_FAT09334	NTC	118
62158797	NTC_FAT09334	NTC	182
62158798	NTC_FAT09334	NTC	54
62158799	NTC_FAT09334	NTC	100
62158800	NTC_FAT09334	NTC	86
62158801	NTC_FAT09334	NTC	39
62158802	NTC_FAT09334	NTC	149
62158803	NTC_FAT09334	NTC	78
62158804	NTC_FAT09334	NTC	8
62158805	NTC_FAT09334	NTC	57
62158806	NTC_FAT09334	NTC	115
62158807	NTC_FAT09334	NTC	31
62158808	NTC_FAT09334	NTC	33
62158809	NTC_FAT09334	NTC	112
62158810	NTC_FAT09334	NTC	60
62158811	NTC_FAT09334	NTC	23
62158812	NTC_FAT09334	NTC	86
62158813	NTC_FAT09334	NTC	130
62158814	NTC_FAT09334	NTC	105
62158815	NTC_FAT09334	NTC	47
62158816	NTC_FAT09334	NTC	92
62158817	NTC_FAT09334	NTC	70
62158818	NTC_FAT09334	NTC	43
62158819	NTC_FAT09334	NTC	42
62158820	NTC_FAT09334	NTC	42
62158821	NTC_FAT09334	NTC	73
62158822	NTC_FAT09334	NTC	15
62158823	NTC_FAT09334	NTC	56
62158824	NTC_FAT09334	NTC	18
62158825	NTC_FAT09334	NTC	55
62158826	NTC_FAT09334	NTC	44
62158827	NTC_FAT09334	NTC	86
62158828	NTC_FAT09334	NTC	131
62158829	NTC_FAT09334	NTC	20
62158830	NTC_FAT09334	NTC	164
62158831	NTC_FAT09334	NTC	34
62158832	NTC_FAT09334	NTC	70
62158833	NTC_FAT09334	NTC	65
62158834	NTC_FAT09334	NTC	93
62158835	NTC_FAT09334	NTC	80
62158836	NTC_FAT09334	NTC	7
62158837	NTC_FAT09334	NTC	92
62158838	NTC_FAT09334	NTC	45
62158839	NTC_FAT09334	NTC	35
62158840	NTC_FAT09334	NTC	45
62158841	NTC_FAT09334	NTC	79
62158842	NTC_FAT09334	NTC	80
62158843	NTC_FAT09334	NTC	68
62158844	NTC_FAT09334	NTC	40
62158845	NTC_FAT09334	NTC	36
62158846	NTC_FAT09334	NTC	32
62158847	NTC_FAT09334	NTC	36
62158848	NTC_FAT09334	NTC	115
62158849	NTC_FAT09334	NTC	57
62158850	NTC_FAT09334	NTC	16
62158851	NTC_FAT09334	NTC	14
62158852	NTC_FAT09334	NTC	64
62158853	NTC_FAT09334	NTC	87
62158854	NTC_FAT09334	NTC	116
62158855	NTC_FAT09334	NTC	177
62158856	NTC_FAT09334	NTC	84
62158857	NTC_FAT09334	NTC	86
62158858	NTC_FAT09334	NTC	27
62158859	NTC_FAT09334	NTC	21
62158860	NTC_FAT09334	NTC	132
62158861	NTC_FAT09334	NTC	48
62158862	NTC_FAT09334	NTC	97
62158863	NTC_FAT09334	NTC	18
62158864	NTC_FAT09334	NTC	24
62158865	NTC_FAT09334	NTC	121
62158866	NTC_FAT09334	NTC	111
62158867	NTC_FAT09334	NTC	39
62158868	NTC_FAT09334	NTC	8
62158869	NTC_FAT09334	NTC	83
62158870	NTC_FAT09334	NTC	57
62158871	NTC_FAT09334	NTC	59
62158872	NTC_FAT09334	NTC	75
62158873	NTC_FAT09334	NTC	87
62158874	NTC_FAT09334	NTC	85
62158875	NTC_FAT09334	NTC	7
62158876	NTC_FAT09334	NTC	44
62158877	NTC_FAT09334	NTC	120
62158878	NTC_FAT09334	NTC	99
62158879	NTC_FAT09334	NTC	118
62158880	NTC_FAT09334	NTC	81
62158881	NTC_FAT09334	NTC	52
62158882	NTC_FAT09334	NTC	65
62158883	NTC_FAT09334	NTC	177
62158884	NTC_FAT09334	NTC	71
62158885	NTC_FAT09334	NTC	99
62158886	NTC_FAT09334	NTC	130
62158887	NTC_FAT09334	NTC	94
62158888	NTC_FAT09334	NTC	78
62158889	NTC_FAT09334	NTC	97
62158890	NTC_FAT09334	NTC	25
62158891	NTC_FAT09334	NTC	140
62158892	NTC_FAT09334	NTC	70
62158893	NTC_FAT09334	NTC	105
62158894	NTC_FAT09334	NTC	37
62158895	NTC_FAT09334	NTC	116
62158896	NTC_FAT09334	NTC	92
62158897	NTC_FAT09334	NTC	67
62158898	NTC_FAT09334	NTC	111
62158899	NTC_FAT09334	NTC	34
62158900	NTC_FAT09334	NTC	73
62158901	NTC_FAT09334	NTC	172
62158902	NTC_FAT09334	NTC	51
62158903	NTC_FAT09334	NTC	143
62158904	NTC_FAT09334	NTC	41
62158905	NTC_FAT09334	NTC	111
62158906	NTC_FAT09334	NTC	101
62158907	NTC_FAT09334	NTC	55
62158908	NTC_FAT09334	NTC	42
62158909	NTC_FAT09334	NTC	90
62158910	NTC_FAT09334	NTC	67
62158911	NTC_FAT09334	NTC	68
62158912	NTC_FAT09334	NTC	56
62158913	NTC_FAT09334	NTC	117
62158914	NTC_FAT09334	NTC	47
62158915	NTC_FAT09334	NTC	137
62158916	NTC_FAT09334	NTC	108
62158917	NTC_FAT09334	NTC	67
62158918	NTC_FAT09334	NTC	36
62158919	NTC_FAT09334	NTC	26
62158920	NTC_FAT09334	NTC	187
62158921	NTC_FAT09334	NTC	93
62158922	NTC_FAT09334	NTC	114
62158923	NTC_FAT09334	NTC	85
62158924	NTC_FAT09334	NTC	164
62158925	NTC_FAT09334	NTC	170
62158926	NTC_FAT09334	NTC	77
62158927	NTC_FAT09334	NTC	80
62158928	NTC_FAT09334	NTC	132
62158929	NTC_FAT09334	NTC	30
62158930	NTC_FAT09334	NTC	22
62158931	NTC_FAT09334	NTC	33
62158932	NTC_FAT09334	NTC	36
62158933	NTC_FAT09334	NTC	99
62158934	NTC_FAT09334	NTC	33
62158935	NTC_FAT09334	NTC	127
62158936	NTC_FAT09334	NTC	65
62158937	NTC_FAT09334	NTC	78
62158938	NTC_FAT09334	NTC	136
62158939	NTC_FAT09334	NTC	26
62158940	NTC_FAT09334	NTC	39
62158941	NTC_FAT09334	NTC	114
62158942	NTC_FAT09334	NTC	15
62158943	NTC_FAT09334	NTC	59
62158944	NTC_FAT09334	NTC	102
62158945	NTC_FAT09334	NTC	11
62158946	NTC_FAT09334	NTC	75
62158947	NTC_FAT09334	NTC	56
62158948	NTC_FAT09334	NTC	77
62158949	NTC_FAT09334	NTC	49
62158950	NTC_FAT09334	NTC	49
62158951	NTC_FAT09334	NTC	23
62158952	NTC_FAT09334	NTC	30
62158953	NTC_FAT09334	NTC	72
62158954	NTC_FAT09334	NTC	26
62158955	NTC_FAT09334	NTC	40
62158956	NTC_FAT09334	NTC	92
62158957	NTC_FAT09334	NTC	72
62158958	NTC_FAT09334	NTC	137
62158959	NTC_FAT09334	NTC	108
62158960	NTC_FAT09334	NTC	68
62158961	NTC_FAT09334	NTC	56
62158962	NTC_FAT09334	NTC	90
62158963	NTC_FAT09334	NTC	70
62158964	NTC_FAT09334	NTC	78
62158965	NTC_FAT09334	NTC	150
62158966	NTC_FAT09334	NTC	92
62158967	NTC_FAT09334	NTC	103
62158968	NTC_FAT09334	NTC	12
62158969	NTC_FAT09334	NTC	107
62158970	NTC_FAT09334	NTC	31
62158971	NTC_FAT09334	NTC	89
62158972	NTC_FAT09334	NTC	69
62158973	NTC_FAT09334	NTC	63
62158974	NTC_FAT09334	NTC	56
62158975	NTC_FAT09334	NTC	109
62158976	NTC_FAT09334	NTC	129
62158977	NTC_FAT09334	NTC	131
62158978	NTC_FAT09334	NTC	33
62158979	NTC_FAT09334	NTC	44
62158980	NTC_FAT09334	NTC	94
62158981	NTC_FAT09334	NTC	52
62158982	NTC_FAT09334	NTC	93
62158983	NTC_FAT09334	NTC	30
62158984	NTC_FAT09334	NTC	47
62158985	NTC_FAT09334	NTC	118
62158986	NTC_FAT09334	NTC	29
62158987	NTC_FAT09334	NTC	34
62158988	NTC_FAT09334	NTC	12
62158989	NTC_FAT09334	NTC	41
62158990	NTC_FAT09334	NTC	84
62158991	NTC_FAT09334	NTC	69
62158992	NTC_FAT09334	NTC	29
62158993	NTC_FAT09334	NTC	22
62158994	NTC_FAT09334	NTC	110
62158995	NTC_FAT09334	NTC	78
62158996	NTC_FAT09334	NTC	28
62158997	NTC_FAT09334	NTC	78
62158998	NTC_FAT09334	NTC	40
62158999	NTC_FAT09334	NTC	135
62159000	NTC_FAT09334	NTC	41
62159001	NTC_FAT09334	NTC	44
62159002	NTC_FAT09334	NTC	16
62159003	NTC_FAT09334	NTC	68
62159004	NTC_FAT09334	NTC	32
62159005	NTC_FAT09334	NTC	181
62159006	NTC_FAT09334	NTC	100
62159007	NTC_FAT09334	NTC	73
62159008	NTC_FAT09334	NTC	54
62159009	NTC_FAT09334	NTC	29
62159010	NTC_FAT09334	NTC	29
62159011	NTC_FAT09334	NTC	168
62159012	NTC_FAT09334	NTC	66
62159013	NTC_FAT09334	NTC	53
62159014	NTC_FAT09334	NTC	69
62159015	NTC_FAT09334	NTC	64
62159016	NTC_FAT09334	NTC	23
62159017	NTC_FAT09334	NTC	38
62159018	NTC_FAT09334	NTC	90
62159019	NTC_FAT09334	NTC	58
62159020	NTC_FAT09334	NTC	86
62159021	NTC_FAT09334	NTC	116
62159022	NTC_FAT09334	NTC	30
62159023	NTC_FAT09334	NTC	70
62159024	NTC_FAT09334	NTC	9
62159025	NTC_FAT09334	NTC	52
62159026	NTC_FAT09334	NTC	113
62159027	NTC_FAT09334	NTC	85
62159028	NTC_FAT09334	NTC	84
62159029	NTC_FAT09334	NTC	151
62159030	NTC_FAT09334	NTC	51
62159031	NTC_FAT09334	NTC	46
62159032	NTC_FAT09334	NTC	49
62159033	NTC_FAT09334	NTC	55
62159034	NTC_FAT09334	NTC	78
62159035	NTC_FAT09334	NTC	117
62159036	NTC_FAT09334	NTC	206
62159037	NTC_FAT09334	NTC	98
62159038	NTC_FAT09334	NTC	36
62159039	NTC_FAT09334	NTC	80
62159040	NTC_FAT09334	NTC	116
62159041	NTC_FAT09334	NTC	74
62159042	NTC_FAT09334	NTC	88
62159043	NTC_FAT09334	NTC	69
62159044	NTC_FAT09334	NTC	41
62159045	NTC_FAT09334	NTC	73
62159046	NTC_FAT09334	NTC	37
62159047	NTC_FAT09334	NTC	142
62159048	NTC_FAT09334	NTC	45
62159049	NTC_FAT09334	NTC	44
62159050	NTC_FAT09334	NTC	202
62159051	NTC_FAT09334	NTC	39
62159052	NTC_FAT09334	NTC	132
62159053	NTC_FAT09334	NTC	35
62159054	NTC_FAT09334	NTC	113
62159055	NTC_FAT09334	NTC	47
62159056	NTC_FAT09334	NTC	41
62159057	NTC_FAT09334	NTC	90
62159058	NTC_FAT09334	NTC	101
62159059	NTC_FAT09334	NTC	90
62159060	NTC_FAT09334	NTC	56
62159061	NTC_FAT09334	NTC	53
62159062	NTC_FAT09334	NTC	74
62159063	NTC_FAT09334	NTC	30
62159064	NTC_FAT09334	NTC	79
62159065	NTC_FAT09334	NTC	31
62159066	NTC_FAT09334	NTC	97
62159067	NTC_FAT09334	NTC	24
62159068	NTC_FAT09334	NTC	86
62159069	NTC_FAT09334	NTC	42
62159070	NTC_FAT09334	NTC	28
62159071	NTC_FAT09334	NTC	63
62159072	NTC_FAT09334	NTC	131
62159073	NTC_FAT09334	NTC	58
62159074	NTC_FAT09334	NTC	63
62159075	NTC_FAT09334	NTC	94
62159076	NTC_FAT09334	NTC	67
62159077	NTC_FAT09334	NTC	80
62159078	NTC_FAT09334	NTC	55
62159079	NTC_FAT09334	NTC	169
62159080	NTC_FAT09334	NTC	132
62159081	NTC_FAT09334	NTC	177
62159082	NTC_FAT09334	NTC	16
62159083	NTC_FAT09334	NTC	151
62159084	NTC_FAT09334	NTC	34
62159085	NTC_FAT09334	NTC	73
62159086	NTC_FAT09334	NTC	116
62159087	NTC_FAT09334	NTC	31
62159088	NTC_FAT09334	NTC	124
62159089	NTC_FAT09334	NTC	44
62159090	NTC_FAT09334	NTC	73
62159091	NTC_FAT09334	NTC	28
62159092	NTC_FAT09334	NTC	123
62159093	NTC_FAT09334	NTC	26
62159094	NTC_FAT09334	NTC	113
62159095	NTC_FAT09334	NTC	88
62159096	NTC_FAT09334	NTC	95
62159097	NTC_FAT09334	NTC	50
62159098	NTC_FAT09334	NTC	73
62159099	NTC_FAT09334	NTC	38
62159100	NTC_FAT09334	NTC	11
62159101	NTC_FAT09334	NTC	50
62159102	NTC_FAT09334	NTC	23
62159103	NTC_FAT09334	NTC	125
62159104	NTC_FAT09334	NTC	98
62159105	NTC_FAT09334	NTC	58
62159106	NTC_FAT09334	NTC	138
62159107	NTC_FAT09334	NTC	71
62159108	NTC_FAT09334	NTC	11
62159109	NTC_FAT09334	NTC	85
62159110	NTC_FAT09334	NTC	59
62159111	NTC_FAT09334	NTC	124
62159112	NTC_FAT09334	NTC	32
62159113	NTC_FAT09334	NTC	82
62159114	NTC_FAT09334	NTC	81
62159115	NTC_FAT09334	NTC	47
62159116	NTC_FAT09334	NTC	34
62159117	NTC_FAT09334	NTC	80
62159118	NTC_FAT09334	NTC	30
62159119	NTC_FAT09334	NTC	35
62159120	NTC_FAT09334	NTC	125
62159121	NTC_FAT09334	NTC	51
62159122	NTC_FAT09334	NTC	125
62159123	NTC_FAT09334	NTC	153
62159124	NTC_FAT09334	NTC	63
62159125	NTC_FAT09334	NTC	94
62159126	NTC_FAT09334	NTC	121
62159127	NTC_FAT09334	NTC	23
62159128	NTC_FAT09334	NTC	37
62159129	NTC_FAT09334	NTC	37
62159130	NTC_FAT09334	NTC	26
62159131	NTC_FAT09334	NTC	81
62159132	NTC_FAT09334	NTC	96
62159133	NTC_FAT09334	NTC	35
62159134	NTC_FAT09334	NTC	113
62159135	NTC_FAT09334	NTC	67
62159136	NTC_FAT09334	NTC	36
62159137	NTC_FAT09334	NTC	152
62159138	NTC_FAT09334	NTC	167
62159139	NTC_FAT09334	NTC	59
62159140	NTC_FAT09334	NTC	43
62159141	NTC_FAT09334	NTC	27
62159142	NTC_FAT09334	NTC	56
62159143	NTC_FAT09334	NTC	40
62159144	NTC_FAT09334	NTC	153
62159145	NTC_FAT09334	NTC	41
62159146	NTC_FAT09334	NTC	124
62159147	NTC_FAT09334	NTC	46
62159148	NTC_FAT09334	NTC	37
62159149	NTC_FAT09334	NTC	36
62159150	NTC_FAT09334	NTC	46
62159151	NTC_FAT09334	NTC	47
62159152	NTC_FAT09334	NTC	37
62159153	NTC_FAT09334	NTC	43
62159154	NTC_FAT09334	NTC	96
62159155	NTC_FAT09334	NTC	139
62159156	NTC_FAT09334	NTC	116
62159157	NTC_FAT09334	NTC	51
62159158	NTC_FAT09334	NTC	104
62159159	NTC_FAT09334	NTC	32
62159160	NTC_FAT09334	NTC	67
62159161	NTC_FAT09334	NTC	50
62159162	NTC_FAT09334	NTC	67
62159163	NTC_FAT09334	NTC	81
62159164	NTC_FAT09334	NTC	64
62159165	NTC_FAT09334	NTC	15
62159166	NTC_FAT09334	NTC	28
62159167	NTC_FAT09334	NTC	57
62159168	NTC_FAT09334	NTC	50
62159169	NTC_FAT09334	NTC	70
62159170	NTC_FAT09334	NTC	96
62159171	NTC_FAT09334	NTC	37
62159172	NTC_FAT09334	NTC	52
62159173	NTC_FAT09334	NTC	110
62159174	NTC_FAT09334	NTC	143
62159175	NTC_FAT09334	NTC	107
62159176	NTC_FAT09334	NTC	63
62159177	NTC_FAT09334	NTC	166
62159178	NTC_FAT09334	NTC	49
62159179	NTC_FAT09334	NTC	77
62159180	NTC_FAT09334	NTC	68
62159181	NTC_FAT09334	NTC	121
62159182	NTC_FAT09334	NTC	32
62159183	NTC_FAT09334	NTC	61
62159184	NTC_FAT09334	NTC	149
62159185	NTC_FAT09334	NTC	127
62159186	NTC_FAT09334	NTC	13
62159187	NTC_FAT09334	NTC	107
62159188	NTC_FAT09334	NTC	104
62159189	NTC_FAT09334	NTC	51
62159190	NTC_FAT09334	NTC	105
62159191	NTC_FAT09334	NTC	31
62159192	NTC_FAT09334	NTC	162
62159193	NTC_FAT09334	NTC	124
62159194	NTC_FAT09334	NTC	85
62159195	NTC_FAT09334	NTC	90
62159196	NTC_FAT09334	NTC	138
62159197	NTC_FAT09334	NTC	70
62159198	NTC_FAT09334	NTC	21
62159199	NTC_FAT09334	NTC	64
62159200	NTC_FAT09334	NTC	118
62159201	NTC_FAT09334	NTC	55
62159202	NTC_FAT09334	NTC	132
62159203	NTC_FAT09334	NTC	70
62159204	NTC_FAT09334	NTC	180
62159205	NTC_FAT09334	NTC	183
62159206	NTC_FAT09334	NTC	106
62159207	NTC_FAT09334	NTC	14
62159208	NTC_FAT09334	NTC	32
62159209	NTC_FAT09334	NTC	127
62159210	NTC_FAT09334	NTC	46
62159211	NTC_FAT09334	NTC	92
62159212	NTC_FAT09334	NTC	54
62159213	NTC_FAT09334	NTC	55
62159214	NTC_FAT09334	NTC	14
62159215	NTC_FAT09334	NTC	41
62159216	NTC_FAT09334	NTC	38
62159217	NTC_FAT09334	NTC	43
62159218	NTC_FAT09334	NTC	21
62159219	NTC_FAT09334	NTC	84
62159220	NTC_FAT09334	NTC	115
62159221	NTC_FAT09334	NTC	33
62159222	NTC_FAT09334	NTC	130
62159223	NTC_FAT09334	NTC	34
62159224	NTC_FAT09334	NTC	17
62159225	NTC_FAT09334	NTC	166
62159226	NTC_FAT09334	NTC	78
62159227	NTC_FAT09334	NTC	70
62159228	NTC_FAT09334	NTC	15
62159229	NTC_FAT09334	NTC	48
62159230	NTC_FAT09334	NTC	52
62159231	NTC_FAT09334	NTC	86
62159232	NTC_FAT09334	NTC	72
62159233	NTC_FAT09334	NTC	193
62159234	NTC_FAT09334	NTC	110
62159235	NTC_FAT09334	NTC	126
62159236	NTC_FAT09334	NTC	88
62159237	NTC_FAT09334	NTC	141
62159238	NTC_FAT09334	NTC	44
62159239	NTC_FAT09334	NTC	140
62159240	NTC_FAT09334	NTC	60
62159241	NTC_FAT09334	NTC	28
62159242	NTC_FAT09334	NTC	37
62159243	NTC_FAT09334	NTC	157
62159244	NTC_FAT09334	NTC	138
62159245	NTC_FAT09334	NTC	139
62159246	NTC_FAT09334	NTC	73
62159247	NTC_FAT09334	NTC	134
62159248	NTC_FAT09334	NTC	35
62159249	NTC_FAT09334	NTC	84
62159250	NTC_FAT09334	NTC	82
62159251	NTC_FAT09334	NTC	14
62159252	NTC_FAT09334	NTC	134
62159253	NTC_FAT09334	NTC	20
62159254	NTC_FAT09334	NTC	85
62159255	NTC_FAT09334	NTC	70
62159256	NTC_FAT09334	NTC	55
62159257	NTC_FAT09334	NTC	84
62159258	NTC_FAT09334	NTC	65
62159259	NTC_FAT09334	NTC	104
62159260	NTC_FAT09334	NTC	118
62159261	NTC_FAT09334	NTC	77
62159262	NTC_FAT09334	NTC	62
62159263	NTC_FAT09334	NTC	225
62159264	NTC_FAT09334	NTC	104
62159265	NTC_FAT09334	NTC	43
62159266	NTC_FAT09334	NTC	17
62159267	NTC_FAT09334	NTC	80
62159268	NTC_FAT09334	NTC	142
62159269	NTC_FAT09334	NTC	97
62159270	NTC_FAT09334	NTC	107
62159271	NTC_FAT09334	NTC	70
62159272	NTC_FAT09334	NTC	109
62159273	NTC_FAT09334	NTC	137
62159274	NTC_FAT09334	NTC	111
62159275	NTC_FAT09334	NTC	102
62159276	NTC_FAT09334	NTC	163
62159277	NTC_FAT09334	NTC	94
62159278	NTC_FAT09334	NTC	42
62159279	NTC_FAT09334	NTC	50
62159280	NTC_FAT09334	NTC	127
62159281	NTC_FAT09334	NTC	61
62159282	NTC_FAT09334	NTC	68
62159283	NTC_FAT09334	NTC	38
62159284	NTC_FAT09334	NTC	131
62159285	NTC_FAT09334	NTC	64
62159286	NTC_FAT09334	NTC	69
62159287	NTC_FAT09334	NTC	66
62159288	NTC_FAT09334	NTC	155
62159289	NTC_FAT09334	NTC	50
62159290	NTC_FAT09334	NTC	32
62159291	NTC_FAT09334	NTC	49
62159292	NTC_FAT09334	NTC	48
62159293	NTC_FAT09334	NTC	72
62159294	NTC_FAT09334	NTC	66
62159295	NTC_FAT09334	NTC	60
62159296	NTC_FAT09334	NTC	37
62159297	NTC_FAT09334	NTC	67
62159298	NTC_FAT09334	NTC	179
62159299	NTC_FAT09334	NTC	30
62159300	NTC_FAT09334	NTC	91
62159301	NTC_FAT09334	NTC	24
62159302	NTC_FAT09334	NTC	99
62159303	NTC_FAT09334	NTC	58
62159304	NTC_FAT09334	NTC	142
62159305	NTC_FAT09334	NTC	39
62159306	NTC_FAT09334	NTC	151
62159307	NTC_FAT09334	NTC	42
62159308	NTC_FAT09334	NTC	42
62159309	NTC_FAT09334	NTC	69
62159310	NTC_FAT09334	NTC	117
62159311	NTC_FAT09334	NTC	139
62159312	NTC_FAT09334	NTC	74
62159313	NTC_FAT09334	NTC	43
62159314	NTC_FAT09334	NTC	67
62159315	NTC_FAT09334	NTC	60
62159316	NTC_FAT09334	NTC	31
62159317	NTC_FAT09334	NTC	59
62159318	NTC_FAT09334	NTC	101
62159319	NTC_FAT09334	NTC	185
62159320	NTC_FAT09334	NTC	52
62159321	NTC_FAT09334	NTC	39
62159322	NTC_FAT09334	NTC	26
62159323	NTC_FAT09334	NTC	39
62159324	NTC_FAT09334	NTC	46
62159325	NTC_FAT09334	NTC	41
62159326	NTC_FAT09334	NTC	53
62159327	NTC_FAT09334	NTC	117
62159328	NTC_FAT09334	NTC	68
62159329	NTC_FAT09334	NTC	92
62159330	NTC_FAT09334	NTC	41
62159331	NTC_FAT09334	NTC	110
62159332	NTC_FAT09334	NTC	73
62159333	NTC_FAT09334	NTC	83
62159334	NTC_FAT09334	NTC	23
62159335	NTC_FAT09334	NTC	173
62159336	NTC_FAT09334	NTC	93
62159337	NTC_FAT09334	NTC	110
62159338	NTC_FAT09334	NTC	25
62159339	NTC_FAT09334	NTC	49
62159340	NTC_FAT09334	NTC	194
62159341	NTC_FAT09334	NTC	117
62159342	NTC_FAT09334	NTC	98
62159343	NTC_FAT09334	NTC	79
62159344	NTC_FAT09334	NTC	117
62159345	NTC_FAT09334	NTC	46
62159346	NTC_FAT09334	NTC	116
62159347	NTC_FAT09334	NTC	30
62159348	NTC_FAT09334	NTC	106
62159349	NTC_FAT09334	NTC	39
62159350	NTC_FAT09334	NTC	78
62159351	NTC_FAT09334	NTC	125
62159352	NTC_FAT09334	NTC	125
62159353	NTC_FAT09334	NTC	93
62159354	NTC_FAT09334	NTC	118
62159355	NTC_FAT09334	NTC	41
62159356	NTC_FAT09334	NTC	80
62159357	NTC_FAT09334	NTC	37
62159358	NTC_FAT09334	NTC	114
62159359	NTC_FAT09334	NTC	111
62159360	NTC_FAT09334	NTC	149
62159361	NTC_FAT09334	NTC	23
62159362	NTC_FAT09334	NTC	83
62159363	NTC_FAT09334	NTC	61
62159364	NTC_FAT09334	NTC	83
62159365	NTC_FAT09334	NTC	30
62159366	NTC_FAT09334	NTC	95
62159367	NTC_FAT09334	NTC	9
62159368	NTC_FAT09334	NTC	57
62159369	NTC_FAT09334	NTC	65
62159370	NTC_FAT09334	NTC	24
62159371	NTC_FAT09334	NTC	47
62159372	NTC_FAT09334	NTC	51
62159373	NTC_FAT09334	NTC	105
62159374	NTC_FAT09334	NTC	40
62159375	NTC_FAT09334	NTC	238
62159376	NTC_FAT09334	NTC	29
62159377	NTC_FAT09334	NTC	88
62159378	NTC_FAT09334	NTC	49
62159379	NTC_FAT09334	NTC	38
62159380	NTC_FAT09334	NTC	135
62159381	NTC_FAT09334	NTC	35
62159382	NTC_FAT09334	NTC	81
62159383	NTC_FAT09334	NTC	34
62159384	NTC_FAT09334	NTC	58
62159385	NTC_FAT09334	NTC	69
62159386	NTC_FAT09334	NTC	82
62159387	NTC_FAT09334	NTC	83
62159388	NTC_FAT09334	NTC	149
62159389	NTC_FAT09334	NTC	29
62159390	NTC_FAT09334	NTC	21
62159391	NTC_FAT09334	NTC	46
62159392	NTC_FAT09334	NTC	37
62159393	NTC_FAT09334	NTC	48
62159394	NTC_FAT09334	NTC	134
62159395	NTC_FAT09334	NTC	88
62159396	NTC_FAT09334	NTC	71
62159397	NTC_FAT09334	NTC	75
62159398	NTC_FAT09334	NTC	60
62159399	NTC_FAT09334	NTC	20
62159400	NTC_FAT09334	NTC	96
62159401	NTC_FAT09334	NTC	53
62159402	NTC_FAT09334	NTC	33
62159403	NTC_FAT09334	NTC	112
62159404	NTC_FAT09334	NTC	61
62159405	NTC_FAT09334	NTC	115
62159406	NTC_FAT09334	NTC	46
62159407	NTC_FAT09334	NTC	66
62159408	NTC_FAT09334	NTC	46
62159409	NTC_FAT09334	NTC	64
62159410	NTC_FAT09334	NTC	90
62159411	NTC_FAT09334	NTC	40
62159412	NTC_FAT09334	NTC	106
62159413	NTC_FAT09334	NTC	96
62159414	NTC_FAT09334	NTC	32
62159415	NTC_FAT09334	NTC	75
62159416	NTC_FAT09334	NTC	88
62159417	NTC_FAT09334	NTC	85
62159418	NTC_FAT09334	NTC	45
62159419	NTC_FAT09334	NTC	99
62159420	NTC_FAT09334	NTC	77
62159421	NTC_FAT09334	NTC	150
62159422	NTC_FAT09334	NTC	91
62159423	NTC_FAT09334	NTC	120
62159424	NTC_FAT09334	NTC	111
62159425	NTC_FAT09334	NTC	98
62159426	NTC_FAT09334	NTC	90
62159427	NTC_FAT09334	NTC	113
62159428	NTC_FAT09334	NTC	69
62159429	NTC_FAT09334	NTC	23
62159430	NTC_FAT09334	NTC	125
62159431	NTC_FAT09334	NTC	112
62159432	NTC_FAT09334	NTC	55
62159433	NTC_FAT09334	NTC	68
62159434	NTC_FAT09334	NTC	68
62159435	NTC_FAT09334	NTC	103
62159436	NTC_FAT09334	NTC	91
62159437	NTC_FAT09334	NTC	166
62159438	NTC_FAT09334	NTC	61
62159439	NTC_FAT09334	NTC	94
62159440	NTC_FAT09334	NTC	32
62159441	NTC_FAT09334	NTC	103
62159442	NTC_FAT09334	NTC	57
62159443	NTC_FAT09334	NTC	49
62159444	NTC_FAT09334	NTC	120
62159445	NTC_FAT09334	NTC	58
62159446	NTC_FAT09334	NTC	39
62159447	NTC_FAT09334	NTC	97
62159448	NTC_FAT09334	NTC	84
62159449	NTC_FAT09334	NTC	76
62159450	NTC_FAT09334	NTC	116
62159451	NTC_FAT09334	NTC	47
62159452	NTC_FAT09334	NTC	44
62159453	NTC_FAT09334	NTC	32
62159454	NTC_FAT09334	NTC	42
62159455	NTC_FAT09334	NTC	70
62159456	NTC_FAT09334	NTC	49
62159457	NTC_FAT09334	NTC	19
62159458	NTC_FAT09334	NTC	104
62159459	NTC_FAT09334	NTC	63
62159460	NTC_FAT09334	NTC	29
62159461	NTC_FAT09334	NTC	40
62159462	NTC_FAT09334	NTC	15
62159463	NTC_FAT09334	NTC	35
62159464	NTC_FAT09334	NTC	39
62159465	NTC_FAT09334	NTC	43
62159466	NTC_FAT09334	NTC	66
62159467	NTC_FAT09334	NTC	196
62159468	NTC_FAT09334	NTC	78
62159469	NTC_FAT09334	NTC	53
62159470	NTC_FAT09334	NTC	148
62159471	NTC_FAT09334	NTC	79
62159472	NTC_FAT09334	NTC	124
62159473	NTC_FAT09334	NTC	39
62159474	NTC_FAT09334	NTC	146
62159475	NTC_FAT09334	NTC	112
62159476	NTC_FAT09334	NTC	94
62159477	NTC_FAT09334	NTC	197
62159478	NTC_FAT09334	NTC	15
62159479	NTC_FAT09334	NTC	69
62159480	NTC_FAT09334	NTC	54
62159481	NTC_FAT09334	NTC	108
62159482	NTC_FAT09334	NTC	113
62159483	NTC_FAT09334	NTC	41
62159484	NTC_FAT09334	NTC	50
62159485	NTC_FAT09334	NTC	63
62159486	NTC_FAT09334	NTC	25
62159487	NTC_FAT09334	NTC	51
62159488	NTC_FAT09334	NTC	140
62159489	NTC_FAT09334	NTC	32
62159490	NTC_FAT09334	NTC	105
62159491	NTC_FAT09334	NTC	54
62159492	NTC_FAT09334	NTC	97
62159493	NTC_FAT09334	NTC	154
62159494	NTC_FAT09334	NTC	149
62159495	NTC_FAT09334	NTC	163
62159496	NTC_FAT09334	NTC	67
62159497	NTC_FAT09334	NTC	92
62159498	NTC_FAT09334	NTC	112
62159499	NTC_FAT09334	NTC	52
62159500	NTC_FAT09334	NTC	53
62159501	NTC_FAT09334	NTC	153
62159502	NTC_FAT09334	NTC	108
62159503	NTC_FAT09334	NTC	49
62159504	NTC_FAT09334	NTC	59
62159505	NTC_FAT09334	NTC	33
62159506	NTC_FAT09334	NTC	93
62159507	NTC_FAT09334	NTC	68
62159508	NTC_FAT09334	NTC	57
62159509	NTC_FAT09334	NTC	47
62159510	NTC_FAT09334	NTC	95
62159511	NTC_FAT09334	NTC	44
62159512	NTC_FAT09334	NTC	118
62159513	NTC_FAT09334	NTC	41
62159514	NTC_FAT09334	NTC	90
62159515	NTC_FAT09334	NTC	105
62159516	NTC_FAT09334	NTC	66
62159517	NTC_FAT09334	NTC	34
62159518	NTC_FAT09334	NTC	43
62159519	NTC_FAT09334	NTC	55
62159520	NTC_FAT09334	NTC	158
62159521	NTC_FAT09334	NTC	118
62159522	NTC_FAT09334	NTC	52
62159523	NTC_FAT09334	NTC	48
62159524	NTC_FAT09334	NTC	37
62159525	NTC_FAT09334	NTC	93
62159526	NTC_FAT09334	NTC	104
62159527	NTC_FAT09334	NTC	20
62159528	NTC_FAT09334	NTC	62
62159529	NTC_FAT09334	NTC	35
62159530	NTC_FAT09334	NTC	143
62159531	NTC_FAT09334	NTC	141
62159532	NTC_FAT09334	NTC	53
62159533	NTC_FAT09334	NTC	12
62159534	NTC_FAT09334	NTC	9
62159535	NTC_FAT09334	NTC	109
62159536	NTC_FAT09334	NTC	46
62159537	NTC_FAT09334	NTC	30
62159538	NTC_FAT09334	NTC	114
62159539	NTC_FAT09334	NTC	60
62159540	NTC_FAT09334	NTC	35
62159541	NTC_FAT09334	NTC	105
62159542	NTC_FAT09334	NTC	59
62159543	NTC_FAT09334	NTC	28
62159544	NTC_FAT09334	NTC	144
62159545	NTC_FAT09334	NTC	35
62159546	NTC_FAT09334	NTC	29
62159547	NTC_FAT09334	NTC	68
62159548	NTC_FAT09334	NTC	25
62159549	NTC_FAT09334	NTC	71
62159550	NTC_FAT09334	NTC	16
62159551	NTC_FAT09334	NTC	29
62159552	NTC_FAT09334	NTC	61
62159553	NTC_FAT09334	NTC	186
62159554	NTC_FAT09334	NTC	129
62159555	NTC_FAT09334	NTC	61
62159556	NTC_FAT09334	NTC	35
62159557	NTC_FAT09334	NTC	63
62159558	NTC_FAT09334	NTC	105
62159559	NTC_FAT09334	NTC	78
62159560	NTC_FAT09334	NTC	86
62159561	NTC_FAT09334	NTC	46
62159562	NTC_FAT09334	NTC	60
62159563	NTC_FAT09334	NTC	50
62159564	NTC_FAT09334	NTC	212
62159565	NTC_FAT09334	NTC	18
62159566	NTC_FAT09334	NTC	39
62159567	NTC_FAT09334	NTC	141
62159568	NTC_FAT09334	NTC	64
62159569	NTC_FAT09334	NTC	65
62159570	NTC_FAT09334	NTC	76
62159571	NTC_FAT09334	NTC	142
62159572	NTC_FAT09334	NTC	43
62159573	NTC_FAT09334	NTC	56
62159574	NTC_FAT09334	NTC	86
62159575	NTC_FAT09334	NTC	93
62159576	NTC_FAT09334	NTC	31
62159577	NTC_FAT09334	NTC	113
62159578	NTC_FAT09334	NTC	83
62159579	NTC_FAT09334	NTC	96
62159580	NTC_FAT09334	NTC	77
62159581	NTC_FAT09334	NTC	117
62159582	NTC_FAT09334	NTC	105
62159583	NTC_FAT09334	NTC	22
62159584	NTC_FAT09334	NTC	165
62159585	NTC_FAT09334	NTC	14
62159586	NTC_FAT09334	NTC	156
62159587	NTC_FAT09334	NTC	9
62159588	NTC_FAT09334	NTC	282
62159589	NTC_FAT09334	NTC	49
62159590	NTC_FAT09334	NTC	54
62159591	NTC_FAT09334	NTC	51
62159592	NTC_FAT09334	NTC	112
62159593	NTC_FAT09334	NTC	62
62159594	NTC_FAT09334	NTC	42
62159595	NTC_FAT09334	NTC	116
62159596	NTC_FAT09334	NTC	64
62159597	NTC_FAT09334	NTC	133
62159598	NTC_FAT09334	NTC	48
62159599	NTC_FAT09334	NTC	20
62159600	NTC_FAT09334	NTC	78
62159601	NTC_FAT09334	NTC	116
62159602	NTC_FAT09334	NTC	146
62159603	NTC_FAT09334	NTC	54
62159604	NTC_FAT09334	NTC	124
62159605	NTC_FAT09334	NTC	29
62159606	NTC_FAT09334	NTC	147
62159607	NTC_FAT09334	NTC	48
62159608	NTC_FAT09334	NTC	61
62159609	NTC_FAT09334	NTC	13
62159610	NTC_FAT09334	NTC	30
62159611	NTC_FAT09334	NTC	22
62159612	NTC_FAT09334	NTC	35
62159613	NTC_FAT09334	NTC	41
62159614	NTC_FAT09334	NTC	155
62159615	NTC_FAT09334	NTC	202
62159616	NTC_FAT09334	NTC	210
62159617	NTC_FAT09334	NTC	49
62159618	NTC_FAT09334	NTC	32
62159619	NTC_FAT09334	NTC	63
62159620	NTC_FAT09334	NTC	42
62159621	NTC_FAT09334	NTC	161
62159622	NTC_FAT09334	NTC	26
62159623	NTC_FAT09334	NTC	46
62159624	NTC_FAT09334	NTC	125
62159625	NTC_FAT09334	NTC	21
62159626	NTC_FAT09334	NTC	34
62159627	NTC_FAT09334	NTC	43
62159628	NTC_FAT09334	NTC	62
62159629	NTC_FAT09334	NTC	128
62159630	NTC_FAT09334	NTC	21
62159631	NTC_FAT09334	NTC	100
62159632	NTC_FAT09334	NTC	38
62159633	NTC_FAT09334	NTC	127
62159634	NTC_FAT09334	NTC	95
62159635	NTC_FAT09334	NTC	122
62159636	NTC_FAT09334	NTC	93
62159637	NTC_FAT09334	NTC	63
62159638	NTC_FAT09334	NTC	32
62159639	NTC_FAT09334	NTC	63
62159640	NTC_FAT09334	NTC	66
62159641	NTC_FAT09334	NTC	92
62159642	NTC_FAT09334	NTC	79
62159643	NTC_FAT09334	NTC	66
62159644	NTC_FAT09334	NTC	80
62159645	NTC_FAT09334	NTC	42
62159646	NTC_FAT09334	NTC	90
62159647	NTC_FAT09334	NTC	52
62159648	NTC_FAT09334	NTC	27
62159649	NTC_FAT09334	NTC	58
62159650	NTC_FAT09334	NTC	47
62159651	NTC_FAT09334	NTC	58
62159652	NTC_FAT09334	NTC	72
62159653	NTC_FAT09334	NTC	74
62159654	NTC_FAT09334	NTC	59
62159655	NTC_FAT09334	NTC	159
62159656	NTC_FAT09334	NTC	75
62159657	NTC_FAT09334	NTC	110
62159658	NTC_FAT09334	NTC	68
62159659	NTC_FAT09334	NTC	59
62159660	NTC_FAT09334	NTC	51
62159661	NTC_FAT09334	NTC	35
62159662	NTC_FAT09334	NTC	54
62159663	NTC_FAT09334	NTC	51
62159664	NTC_FAT09334	NTC	79
62159665	NTC_FAT09334	NTC	117
62159666	NTC_FAT09334	NTC	151
62159667	NTC_FAT09334	NTC	33
62159668	NTC_FAT09334	NTC	104
62159669	NTC_FAT09334	NTC	86
62159670	NTC_FAT09334	NTC	63
62159671	NTC_FAT09334	NTC	44
62159672	NTC_FAT09334	NTC	52
62159673	NTC_FAT09334	NTC	58
62159674	NTC_FAT09334	NTC	31
62159675	NTC_FAT09334	NTC	140
62159676	NTC_FAT09334	NTC	64
62159677	NTC_FAT09334	NTC	83
62159678	NTC_FAT09334	NTC	57
62159679	NTC_FAT09334	NTC	51
62159680	NTC_FAT09334	NTC	64
62159681	NTC_FAT09334	NTC	56
62159682	NTC_FAT09334	NTC	105
62159683	NTC_FAT09334	NTC	67
62159684	NTC_FAT09334	NTC	31
62159685	NTC_FAT09334	NTC	69
62159686	NTC_FAT09334	NTC	34
62159687	NTC_FAT09334	NTC	40
62159688	NTC_FAT09334	NTC	35
62159689	NTC_FAT09334	NTC	74
62159690	NTC_FAT09334	NTC	92
62159691	NTC_FAT09334	NTC	191
62159692	NTC_FAT09334	NTC	30
62159693	NTC_FAT09334	NTC	33
62159694	NTC_FAT09334	NTC	112
62159695	NTC_FAT09334	NTC	83
62159696	NTC_FAT09334	NTC	58
62159697	NTC_FAT09334	NTC	17
62159698	NTC_FAT09334	NTC	68
62159699	NTC_FAT09334	NTC	114
62159700	NTC_FAT09334	NTC	66
62159701	NTC_FAT09334	NTC	85
62159702	NTC_FAT09334	NTC	40
62159703	NTC_FAT09334	NTC	41
62159704	NTC_FAT09334	NTC	94
62159705	NTC_FAT09334	NTC	48
62159706	NTC_FAT09334	NTC	127
62159707	NTC_FAT09334	NTC	59
62159708	NTC_FAT09334	NTC	68
62159709	NTC_FAT09334	NTC	35
62159710	NTC_FAT09334	NTC	192
62159711	NTC_FAT09334	NTC	122
62159712	NTC_FAT09334	NTC	46
62159713	NTC_FAT09334	NTC	27
62159714	NTC_FAT09334	NTC	111
62159715	NTC_FAT09334	NTC	64
62159716	NTC_FAT09334	NTC	154
62159717	NTC_FAT09334	NTC	37
62159718	NTC_FAT09334	NTC	143
62159719	NTC_FAT09334	NTC	84
62159720	NTC_FAT09334	NTC	87
62159721	NTC_FAT09334	NTC	29
62159722	NTC_FAT09334	NTC	89
62159723	NTC_FAT09334	NTC	89
62159724	NTC_FAT09334	NTC	73
62159725	NTC_FAT09334	NTC	87
62159726	NTC_FAT09334	NTC	52
62159727	NTC_FAT09334	NTC	93
62159728	NTC_FAT09334	NTC	95
62159729	NTC_FAT09334	NTC	51
62159730	NTC_FAT09334	NTC	135
62159731	NTC_FAT09334	NTC	86
62159732	NTC_FAT09334	NTC	22
62159733	NTC_FAT09334	NTC	68
62159734	NTC_FAT09334	NTC	123
62159735	NTC_FAT09334	NTC	81
62159736	NTC_FAT09334	NTC	76
62159737	NTC_FAT09334	NTC	62
62159738	NTC_FAT09334	NTC	53
62159739	NTC_FAT09334	NTC	142
62159740	NTC_FAT09334	NTC	113
62159741	NTC_FAT09334	NTC	70
62159742	NTC_FAT09334	NTC	28
62159743	NTC_FAT09334	NTC	22
62159744	NTC_FAT09334	NTC	152
62159745	NTC_FAT09334	NTC	53
62159746	NTC_FAT09334	NTC	20
62159747	NTC_FAT09334	NTC	28
62159748	NTC_FAT09334	NTC	78
62159749	NTC_FAT09334	NTC	97
62159750	NTC_FAT09334	NTC	128
62159751	NTC_FAT09334	NTC	98
62159752	NTC_FAT09334	NTC	110
62159753	NTC_FAT09334	NTC	51
62159754	NTC_FAT09334	NTC	90
62159755	NTC_FAT09334	NTC	13
62159756	NTC_FAT09334	NTC	121
62159757	NTC_FAT09334	NTC	76
62159758	NTC_FAT09334	NTC	56
62159759	NTC_FAT09334	NTC	80
62159760	NTC_FAT09334	NTC	20
62159761	NTC_FAT09334	NTC	140
62159762	NTC_FAT09334	NTC	55
62159763	NTC_FAT09334	NTC	71
62159764	NTC_FAT09334	NTC	63
62159765	NTC_FAT09334	NTC	29
62159766	NTC_FAT09334	NTC	131
62159767	NTC_FAT09334	NTC	30
62159768	NTC_FAT09334	NTC	100
62159769	NTC_FAT09334	NTC	42
62159770	NTC_FAT09334	NTC	77
62159771	NTC_FAT09334	NTC	36
62159772	NTC_FAT09334	NTC	222
62159773	NTC_FAT09334	NTC	28
62159774	NTC_FAT09334	NTC	35
62159775	NTC_FAT09334	NTC	64
62159776	NTC_FAT09334	NTC	41
62159777	NTC_FAT09334	NTC	85
62159778	NTC_FAT09334	NTC	36
62159779	NTC_FAT09334	NTC	37
62159780	NTC_FAT09334	NTC	43
62159781	NTC_FAT09334	NTC	49
62159782	NTC_FAT09334	NTC	105
62159783	NTC_FAT09334	NTC	24
62159784	NTC_FAT09334	NTC	88
62159785	NTC_FAT09334	NTC	112
62159786	NTC_FAT09334	NTC	21
62159787	NTC_FAT09334	NTC	29
62159788	NTC_FAT09334	NTC	139
62159789	NTC_FAT09334	NTC	49
62159790	NTC_FAT09334	NTC	28
62159791	NTC_FAT09334	NTC	88
62159792	NTC_FAT09334	NTC	25
62159793	NTC_FAT09334	NTC	209
62159794	NTC_FAT09334	NTC	52
62159795	NTC_FAT09334	NTC	97
62159796	NTC_FAT09334	NTC	82
62159797	NTC_FAT09334	NTC	23
62159798	NTC_FAT09334	NTC	81
62159799	NTC_FAT09334	NTC	190
62159800	NTC_FAT09334	NTC	85
62159801	NTC_FAT09334	NTC	99
62159802	NTC_FAT09334	NTC	82
62159803	NTC_FAT09334	NTC	72
62159804	NTC_FAT09334	NTC	54
62159805	NTC_FAT09334	NTC	80
62159806	NTC_FAT09334	NTC	148
62159807	NTC_FAT09334	NTC	103
62159808	NTC_FAT09334	NTC	102
62159809	NTC_FAT09334	NTC	29
62159810	NTC_FAT09334	NTC	179
62159811	NTC_FAT09334	NTC	44
62159812	NTC_FAT09334	NTC	23
62159813	NTC_FAT09334	NTC	45
62159814	NTC_FAT09334	NTC	99
62159815	NTC_FAT09334	NTC	105
62159816	NTC_FAT09334	NTC	55
62159817	NTC_FAT09334	NTC	54
62159818	NTC_FAT09334	NTC	80
62159819	NTC_FAT09334	NTC	131
62159820	NTC_FAT09334	NTC	22
62159821	NTC_FAT09334	NTC	27
62159822	NTC_FAT09334	NTC	89
62159823	NTC_FAT09334	NTC	76
62159824	NTC_FAT09334	NTC	122
62159825	NTC_FAT09334	NTC	37
62159826	NTC_FAT09334	NTC	113
62159827	NTC_FAT09334	NTC	112
62159828	NTC_FAT09334	NTC	108
62159829	NTC_FAT09334	NTC	32
62159830	NTC_FAT09334	NTC	53
62159831	NTC_FAT09334	NTC	90
62159832	NTC_FAT09334	NTC	39
62159833	NTC_FAT09334	NTC	59
62159834	NTC_FAT09334	NTC	97
62159835	NTC_FAT09334	NTC	46
62159836	NTC_FAT09334	NTC	73
62159837	NTC_FAT09334	NTC	185
62159838	NTC_FAT09334	NTC	29
62159839	NTC_FAT09334	NTC	88
62159840	NTC_FAT09334	NTC	66
62159841	NTC_FAT09334	NTC	234
62159842	NTC_FAT09334	NTC	96
62159843	NTC_FAT09334	NTC	24
62159844	NTC_FAT09334	NTC	57
62159845	NTC_FAT09334	NTC	29
62159846	NTC_FAT09334	NTC	20
62159847	NTC_FAT09334	NTC	134
62159848	NTC_FAT09334	NTC	72
62159849	NTC_FAT09334	NTC	64
62159850	NTC_FAT09334	NTC	74
62159851	NTC_FAT09334	NTC	105
62159852	NTC_FAT09334	NTC	36
62159853	NTC_FAT09334	NTC	130
62159854	NTC_FAT09334	NTC	73
62159855	NTC_FAT09334	NTC	84
62159856	NTC_FAT09334	NTC	44
62159857	NTC_FAT09334	NTC	84
62159858	NTC_FAT09334	NTC	81
62159859	NTC_FAT09334	NTC	196
62159860	NTC_FAT09334	NTC	22
62159861	NTC_FAT09334	NTC	90
62159862	NTC_FAT09334	NTC	131
62159863	NTC_FAT09334	NTC	121
62159864	NTC_FAT09334	NTC	88
62159865	NTC_FAT09334	NTC	40
62159866	NTC_FAT09334	NTC	78
62159867	NTC_FAT09334	NTC	30
62159868	NTC_FAT09334	NTC	107
62159869	NTC_FAT09334	NTC	207
62159870	NTC_FAT09334	NTC	74
62159871	NTC_FAT09334	NTC	38
62159872	NTC_FAT09334	NTC	16
62159873	NTC_FAT09334	NTC	61
62159874	NTC_FAT09334	NTC	147
62159875	NTC_FAT09334	NTC	117
62159876	NTC_FAT09334	NTC	30
62159877	NTC_FAT09334	NTC	106
62159878	NTC_FAT09334	NTC	47
62159879	NTC_FAT09334	NTC	103
62159880	NTC_FAT09334	NTC	40
62159881	NTC_FAT09334	NTC	26
62159882	NTC_FAT09334	NTC	120
62159883	NTC_FAT09334	NTC	20
62159884	NTC_FAT09334	NTC	22
62159885	NTC_FAT09334	NTC	52
62159886	NTC_FAT09334	NTC	93
62159887	NTC_FAT09334	NTC	59
62159888	NTC_FAT09334	NTC	62
62159889	NTC_FAT09334	NTC	53
62159890	NTC_FAT09334	NTC	101
62159891	NTC_FAT09334	NTC	144
62159892	NTC_FAT09334	NTC	74
62159893	NTC_FAT09334	NTC	37
62159894	NTC_FAT09334	NTC	15
62159895	NTC_FAT09334	NTC	21
62159896	NTC_FAT09334	NTC	89
62159897	NTC_FAT09334	NTC	31
62159898	NTC_FAT09334	NTC	143
62159899	NTC_FAT09334	NTC	111
62159900	NTC_FAT09334	NTC	38
62159901	NTC_FAT09334	NTC	55
62159902	NTC_FAT09334	NTC	103
62159903	NTC_FAT09334	NTC	62
62159904	NTC_FAT09334	NTC	23
62159905	NTC_FAT09334	NTC	18
62159906	NTC_FAT09334	NTC	107
62159907	NTC_FAT09334	NTC	39
62159908	NTC_FAT09334	NTC	77
62159909	NTC_FAT09334	NTC	87
62159910	NTC_FAT09334	NTC	17
62159911	NTC_FAT09334	NTC	64
62159912	NTC_FAT09334	NTC	28
62159913	NTC_FAT09334	NTC	23
62159914	NTC_FAT09334	NTC	44
62159915	NTC_FAT09334	NTC	15
62159916	NTC_FAT09334	NTC	155
62159917	NTC_FAT09334	NTC	14
62159918	NTC_FAT09334	NTC	115
62159919	NTC_FAT09334	NTC	116
62159920	NTC_FAT09334	NTC	36
62159921	NTC_FAT09334	NTC	50
62159922	NTC_FAT09334	NTC	48
62159923	NTC_FAT09334	NTC	36
62159924	NTC_FAT09334	NTC	32
62159925	NTC_FAT09334	NTC	144
62159926	NTC_FAT09334	NTC	164
62159927	NTC_FAT09334	NTC	33
62159928	NTC_FAT09334	NTC	142
62159929	NTC_FAT09334	NTC	39
62159930	NTC_FAT09334	NTC	176
62159931	NTC_FAT09334	NTC	104
62159932	NTC_FAT09334	NTC	57
62159933	NTC_FAT09334	NTC	167
62159934	NTC_FAT09334	NTC	142
62159935	NTC_FAT09334	NTC	105
62159936	NTC_FAT09334	NTC	34
62159937	NTC_FAT09334	NTC	125
62159938	NTC_FAT09334	NTC	83
62159939	NTC_FAT09334	NTC	100
62159940	NTC_FAT09334	NTC	111
62159941	NTC_FAT09334	NTC	126
62159942	NTC_FAT09334	NTC	16
62159943	NTC_FAT09334	NTC	65
62159944	NTC_FAT09334	NTC	73
62159945	NTC_FAT09334	NTC	22
62159946	NTC_FAT09334	NTC	27
62159947	NTC_FAT09334	NTC	66
62159948	NTC_FAT09334	NTC	134
62159949	NTC_FAT09334	NTC	145
62159950	NTC_FAT09334	NTC	52
62159951	NTC_FAT09334	NTC	71
62159952	NTC_FAT09334	NTC	250
62159953	NTC_FAT09334	NTC	52
62159954	NTC_FAT09334	NTC	54
62159955	NTC_FAT09334	NTC	143
62159956	NTC_FAT09334	NTC	72
62159957	NTC_FAT09334	NTC	69
62159958	NTC_FAT09334	NTC	119
62159959	NTC_FAT09334	NTC	111
62159960	NTC_FAT09334	NTC	112
62159961	NTC_FAT09334	NTC	105
62159962	NTC_FAT09334	NTC	16
62159963	NTC_FAT09334	NTC	30
62159964	NTC_FAT09334	NTC	43
62159965	NTC_FAT09334	NTC	86
62159966	NTC_FAT09334	NTC	117
62159967	NTC_FAT09334	NTC	67
62159968	NTC_FAT09334	NTC	63
62159969	NTC_FAT09334	NTC	140
62159970	NTC_FAT09334	NTC	116
62159971	NTC_FAT09334	NTC	98
62159972	NTC_FAT09334	NTC	41
62159973	NTC_FAT09334	NTC	51
62159974	NTC_FAT09334	NTC	170
62159975	NTC_FAT09334	NTC	33
62159976	NTC_FAT09334	NTC	62
62159977	NTC_FAT09334	NTC	68
62159978	NTC_FAT09334	NTC	23
62159979	NTC_FAT09334	NTC	89
62159980	NTC_FAT09334	NTC	211
62159981	NTC_FAT09334	NTC	122
62159982	NTC_FAT09334	NTC	113
62159983	NTC_FAT09334	NTC	26
62159984	NTC_FAT09334	NTC	77
62159985	NTC_FAT09334	NTC	79
62159986	NTC_FAT09334	NTC	38
62159987	NTC_FAT09334	NTC	107
62159988	NTC_FAT09334	NTC	48
62159989	NTC_FAT09334	NTC	135
62159990	NTC_FAT09334	NTC	33
62159991	NTC_FAT09334	NTC	98
62159992	NTC_FAT09334	NTC	78
62159993	NTC_FAT09334	NTC	91
62159994	NTC_FAT09334	NTC	72
62159995	NTC_FAT09334	NTC	26
62159996	NTC_FAT09334	NTC	85
62159997	NTC_FAT09334	NTC	39
62159998	NTC_FAT09334	NTC	95
62159999	NTC_FAT09334	NTC	78
62160000	NTC_FAT09334	NTC	52
62160001	NTC_FAT09334	NTC	59
62160002	NTC_FAT09334	NTC	56
62160003	NTC_FAT09334	NTC	140
62160004	NTC_FAT09334	NTC	111
62160005	NTC_FAT09334	NTC	33
62160006	NTC_FAT09334	NTC	151
62160007	NTC_FAT09334	NTC	196
62160008	NTC_FAT09334	NTC	114
62160009	NTC_FAT09334	NTC	151
62160010	NTC_FAT09334	NTC	105
62160011	NTC_FAT09334	NTC	72
62160012	NTC_FAT09334	NTC	46
62160013	NTC_FAT09334	NTC	89
62160014	NTC_FAT09334	NTC	17
62160015	NTC_FAT09334	NTC	92
62160016	NTC_FAT09334	NTC	72
62160017	NTC_FAT09334	NTC	130
62160018	NTC_FAT09334	NTC	83
62160019	NTC_FAT09334	NTC	198
62160020	NTC_FAT09334	NTC	51
62160021	NTC_FAT09334	NTC	51
62160022	NTC_FAT09334	NTC	107
62160023	NTC_FAT09334	NTC	61
62160024	NTC_FAT09334	NTC	122
62160025	NTC_FAT09334	NTC	96
62160026	NTC_FAT09334	NTC	45
62160027	NTC_FAT09334	NTC	231
62160028	NTC_FAT09334	NTC	106
62160029	NTC_FAT09334	NTC	93
62160030	NTC_FAT09334	NTC	22
62160031	NTC_FAT09334	NTC	89
62160032	NTC_FAT09334	NTC	54
62160033	NTC_FAT09334	NTC	140
62160034	NTC_FAT09334	NTC	137
62160035	NTC_FAT09334	NTC	87
62160036	NTC_FAT09334	NTC	135
62160037	NTC_FAT09334	NTC	98
62160038	NTC_FAT09334	NTC	108
62160039	NTC_FAT09334	NTC	52
62160040	NTC_FAT09334	NTC	131
62160041	NTC_FAT09334	NTC	85
62160042	NTC_FAT09334	NTC	58
62160043	NTC_FAT09334	NTC	116
62160044	NTC_FAT09334	NTC	157
62160045	NTC_FAT09334	NTC	32
62160046	NTC_FAT09334	NTC	53
62160047	NTC_FAT09334	NTC	47
62160048	NTC_FAT09334	NTC	181
62160049	NTC_FAT09334	NTC	23
62160050	NTC_FAT09334	NTC	70
62160051	NTC_FAT09334	NTC	112
62160052	NTC_FAT09334	NTC	51
62160053	NTC_FAT09334	NTC	42
62160054	NTC_FAT09334	NTC	67
62160055	NTC_FAT09334	NTC	145
62160056	NTC_FAT09334	NTC	67
62160057	NTC_FAT09334	NTC	37
62160058	NTC_FAT09334	NTC	72
62160059	NTC_FAT09334	NTC	48
62160060	NTC_FAT09334	NTC	83
62160061	NTC_FAT09334	NTC	112
62160062	NTC_FAT09334	NTC	54
62160063	NTC_FAT09334	NTC	73
62160064	NTC_FAT09334	NTC	57
62160065	NTC_FAT09334	NTC	113
62160066	NTC_FAT09334	NTC	36
62160067	NTC_FAT09334	NTC	80
62160068	NTC_FAT09334	NTC	37
62160069	NTC_FAT09334	NTC	41
62160070	NTC_FAT09334	NTC	21
62160071	NTC_FAT09334	NTC	34
62160072	NTC_FAT09334	NTC	110
62160073	NTC_FAT09334	NTC	79
62160074	NTC_FAT09334	NTC	48
62160075	NTC_FAT09334	NTC	51
62160076	NTC_FAT09334	NTC	72
62160077	NTC_FAT09334	NTC	54
62160078	NTC_FAT09334	NTC	91
62160079	NTC_FAT09334	NTC	162
62160080	NTC_FAT09334	NTC	75
62160081	NTC_FAT09334	NTC	93
62160082	NTC_FAT09334	NTC	45
62160083	NTC_FAT09334	NTC	116
62160084	NTC_FAT09334	NTC	79
62160085	NTC_FAT09334	NTC	269
62160086	NTC_FAT09334	NTC	89
62160087	NTC_FAT09334	NTC	35
62160088	NTC_FAT09334	NTC	31
62160089	NTC_FAT09334	NTC	27
62160090	NTC_FAT09334	NTC	105
62160091	NTC_FAT09334	NTC	180
62160092	NTC_FAT09334	NTC	26
62160093	NTC_FAT09334	NTC	117
62160094	NTC_FAT09334	NTC	102
62160095	NTC_FAT09334	NTC	122
62160096	NTC_FAT09334	NTC	57
62160097	NTC_FAT09334	NTC	51
62160098	NTC_FAT09334	NTC	90
62160099	NTC_FAT09334	NTC	43
62160100	NTC_FAT09334	NTC	83
62160101	NTC_FAT09334	NTC	150
62160102	NTC_FAT09334	NTC	116
62160103	NTC_FAT09334	NTC	112
62160104	NTC_FAT09334	NTC	71
62160105	NTC_FAT09334	NTC	127
62160106	NTC_FAT09334	NTC	25
62160107	NTC_FAT09334	NTC	57
62160108	NTC_FAT09334	NTC	120
62160109	NTC_FAT09334	NTC	125
62160110	NTC_FAT09334	NTC	42
62160111	NTC_FAT09334	NTC	27
62160112	NTC_FAT09334	NTC	131
62160113	NTC_FAT09334	NTC	74
62160114	NTC_FAT09334	NTC	40
62160115	NTC_FAT09334	NTC	23
62160116	NTC_FAT09334	NTC	156
62160117	NTC_FAT09334	NTC	25
62160118	NTC_FAT09334	NTC	99
62160119	NTC_FAT09334	NTC	113
62160120	NTC_FAT09334	NTC	37
62160121	NTC_FAT09334	NTC	143
62160122	NTC_FAT09334	NTC	23
62160123	NTC_FAT09334	NTC	8
62160124	NTC_FAT09334	NTC	41
62160125	NTC_FAT09334	NTC	65
62160126	NTC_FAT09334	NTC	91
62160127	NTC_FAT09334	NTC	101
62160128	NTC_FAT09334	NTC	150
62160129	NTC_FAT09334	NTC	38
62160130	NTC_FAT09334	NTC	157
62160131	NTC_FAT09334	NTC	55
62160132	NTC_FAT09334	NTC	163
62160133	NTC_FAT09334	NTC	122
62160134	NTC_FAT09334	NTC	54
62160135	NTC_FAT09334	NTC	140
62160136	NTC_FAT09334	NTC	165
62160137	NTC_FAT09334	NTC	92
62160138	NTC_FAT09334	NTC	98
62160139	NTC_FAT09334	NTC	35
62160140	NTC_FAT09334	NTC	69
62160141	NTC_FAT09334	NTC	58
62160142	NTC_FAT09334	NTC	45
62160143	NTC_FAT09334	NTC	87
62160144	NTC_FAT09334	NTC	44
62160145	NTC_FAT09334	NTC	137
62160146	NTC_FAT09334	NTC	108
62160147	NTC_FAT09334	NTC	61
62160148	NTC_FAT09334	NTC	48
62160149	NTC_FAT09334	NTC	135
62160150	NTC_FAT09334	NTC	21
62160151	NTC_FAT09334	NTC	15
62160152	NTC_FAT09334	NTC	59
62160153	NTC_FAT09334	NTC	132
62160154	NTC_FAT09334	NTC	68
62160155	NTC_FAT09334	NTC	107
62160156	NTC_FAT09334	NTC	179
62160157	NTC_FAT09334	NTC	65
62160158	NTC_FAT09334	NTC	67
62160159	NTC_FAT09334	NTC	119
62160160	NTC_FAT09334	NTC	21
62160161	NTC_FAT09334	NTC	45
62160162	NTC_FAT09334	NTC	97
62160163	NTC_FAT09334	NTC	57
62160164	NTC_FAT09334	NTC	158
62160165	NTC_FAT09334	NTC	44
62160166	NTC_FAT09334	NTC	38
62160167	NTC_FAT09334	NTC	35
62160168	NTC_FAT09334	NTC	32
62160169	NTC_FAT09334	NTC	121
62160170	NTC_FAT09334	NTC	32
62160171	NTC_FAT09334	NTC	34
62160172	NTC_FAT09334	NTC	22
62160173	NTC_FAT09334	NTC	156
62160174	NTC_FAT09334	NTC	81
62160175	NTC_FAT09334	NTC	101
62160176	NTC_FAT09334	NTC	23
62160177	NTC_FAT09334	NTC	55
62160178	NTC_FAT09334	NTC	143
62160179	NTC_FAT09334	NTC	78
62160180	NTC_FAT09334	NTC	19
62160181	NTC_FAT09334	NTC	96
62160182	NTC_FAT09334	NTC	117
62160183	NTC_FAT09334	NTC	55
62160184	NTC_FAT09334	NTC	30
62160185	NTC_FAT09334	NTC	36
62160186	NTC_FAT09334	NTC	98
62160187	NTC_FAT09334	NTC	131
62160188	NTC_FAT09334	NTC	109
62160189	NTC_FAT09334	NTC	118
62160190	NTC_FAT09334	NTC	63
62160191	NTC_FAT09334	NTC	98
62160192	NTC_FAT09334	NTC	96
62160193	NTC_FAT09334	NTC	55
62160194	NTC_FAT09334	NTC	38
62160195	NTC_FAT09334	NTC	61
62160196	NTC_FAT09334	NTC	82
62160197	NTC_FAT09334	NTC	116
62160198	NTC_FAT09334	NTC	38
62160199	NTC_FAT09334	NTC	163
62160200	NTC_FAT09334	NTC	121
62160201	NTC_FAT09334	NTC	191
62160202	NTC_FAT09334	NTC	22
62160203	NTC_FAT09334	NTC	17
62160204	NTC_FAT09334	NTC	98
62160205	NTC_FAT09334	NTC	36
62160206	NTC_FAT09334	NTC	97
62160207	NTC_FAT09334	NTC	15
62160208	NTC_FAT09334	NTC	67
62160209	NTC_FAT09334	NTC	202
62160210	NTC_FAT09334	NTC	73
62160211	NTC_FAT09334	NTC	111
62160212	NTC_FAT09334	NTC	104
62160213	NTC_FAT09334	NTC	97
62160214	NTC_FAT09334	NTC	79
62160215	NTC_FAT09334	NTC	102
62160216	NTC_FAT09334	NTC	123
62160217	NTC_FAT09334	NTC	66
62160218	NTC_FAT09334	NTC	31
62160219	NTC_FAT09334	NTC	103
62160220	NTC_FAT09334	NTC	90
62160221	NTC_FAT09334	NTC	42
62160222	NTC_FAT09334	NTC	93
62160223	NTC_FAT09334	NTC	42
62160224	NTC_FAT09334	NTC	75
62160225	NTC_FAT09334	NTC	35
62160226	NTC_FAT09334	NTC	32
62160227	NTC_FAT09334	NTC	40
62160228	NTC_FAT09334	NTC	52
62160229	NTC_FAT09334	NTC	205
62160230	NTC_FAT09334	NTC	20
62160231	NTC_FAT09334	NTC	185
62160232	NTC_FAT09334	NTC	50
62160233	NTC_FAT09334	NTC	31
62160234	NTC_FAT09334	NTC	198
62160235	NTC_FAT09334	NTC	147
62160236	NTC_FAT09334	NTC	242
62160237	NTC_FAT09334	NTC	58
62160238	NTC_FAT09334	NTC	81
62160239	NTC_FAT09334	NTC	16
62160240	NTC_FAT09334	NTC	36
62160241	NTC_FAT09334	NTC	108
62160242	NTC_FAT09334	NTC	156
62160243	NTC_FAT09334	NTC	57
62160244	NTC_FAT09334	NTC	97
62160245	NTC_FAT09334	NTC	211
62160246	NTC_FAT09334	NTC	115
62160247	NTC_FAT09334	NTC	121
62160248	NTC_FAT09334	NTC	45
62160249	NTC_FAT09334	NTC	54
62160250	NTC_FAT09334	NTC	80
62160251	NTC_FAT09334	NTC	53
62160252	NTC_FAT09334	NTC	58
62160253	NTC_FAT09334	NTC	93
62160254	NTC_FAT09334	NTC	18
62160255	NTC_FAT09334	NTC	10
62160256	NTC_FAT09334	NTC	141
62160257	NTC_FAT09334	NTC	59
62160258	NTC_FAT09334	NTC	83
62160259	NTC_FAT09334	NTC	47
62160260	NTC_FAT09334	NTC	106
62160261	NTC_FAT09334	NTC	59
62160262	NTC_FAT09334	NTC	31
62160263	NTC_FAT09334	NTC	90
62160264	NTC_FAT09334	NTC	82
62160265	NTC_FAT09334	NTC	24
62160266	NTC_FAT09334	NTC	72
62160267	NTC_FAT09334	NTC	57
62160268	NTC_FAT09334	NTC	171
62160269	NTC_FAT09334	NTC	16
62160270	NTC_FAT09334	NTC	10
62160271	NTC_FAT09334	NTC	37
62160272	NTC_FAT09334	NTC	37
62160273	NTC_FAT09334	NTC	130
62160274	NTC_FAT09334	NTC	77
62160275	NTC_FAT09334	NTC	156
62160276	NTC_FAT09334	NTC	49
62160277	NTC_FAT09334	NTC	128
62160278	NTC_FAT09334	NTC	71
62160279	NTC_FAT09334	NTC	57
62160280	NTC_FAT09334	NTC	45
62160281	NTC_FAT09334	NTC	108
62160282	NTC_FAT09334	NTC	168
62160283	NTC_FAT09334	NTC	34
62160284	NTC_FAT09334	NTC	46
62160285	NTC_FAT09334	NTC	28
62160286	NTC_FAT09334	NTC	38
62160287	NTC_FAT09334	NTC	131
62160288	NTC_FAT09334	NTC	16
62160289	NTC_FAT09334	NTC	127
62160290	NTC_FAT09334	NTC	85
62160291	NTC_FAT09334	NTC	152
62160292	NTC_FAT09334	NTC	55
62160293	NTC_FAT09334	NTC	50
62160294	NTC_FAT09334	NTC	61
62160295	NTC_FAT09334	NTC	61
62160296	NTC_FAT09334	NTC	88
62160297	NTC_FAT09334	NTC	83
62160298	NTC_FAT09334	NTC	63
62160299	NTC_FAT09334	NTC	60
62160300	NTC_FAT09334	NTC	123
62160301	NTC_FAT09334	NTC	67
62160302	NTC_FAT09334	NTC	161
62160303	NTC_FAT09334	NTC	33
62160304	NTC_FAT09334	NTC	41
62160305	NTC_FAT09334	NTC	60
62160306	NTC_FAT09334	NTC	128
62160307	NTC_FAT09334	NTC	101
62160308	NTC_FAT09334	NTC	44
62160309	NTC_FAT09334	NTC	165
62160310	NTC_FAT09334	NTC	183
62160311	NTC_FAT09334	NTC	49
62160312	NTC_FAT09334	NTC	64
62160313	NTC_FAT09334	NTC	25
62160314	NTC_FAT09334	NTC	28
62160315	NTC_FAT09334	NTC	49
62160316	NTC_FAT09334	NTC	137
62160317	NTC_FAT09334	NTC	141
62160318	NTC_FAT09334	NTC	70
62160319	NTC_FAT09334	NTC	45
62160320	NTC_FAT09334	NTC	24
62160321	NTC_FAT09334	NTC	24
62160322	NTC_FAT09334	NTC	141
62160323	NTC_FAT09334	NTC	129
62160324	NTC_FAT09334	NTC	80
62160325	NTC_FAT09334	NTC	86
62160326	NTC_FAT09334	NTC	50
62160327	NTC_FAT09334	NTC	108
62160328	NTC_FAT09334	NTC	101
62160329	NTC_FAT09334	NTC	24
62160330	NTC_FAT09334	NTC	35
62160331	NTC_FAT09334	NTC	91
62160332	NTC_FAT09334	NTC	54
62160333	NTC_FAT09334	NTC	52
62160334	NTC_FAT09334	NTC	46
62160335	NTC_FAT09334	NTC	191
62160336	NTC_FAT09334	NTC	29
62160337	NTC_FAT09334	NTC	69
62160338	NTC_FAT09334	NTC	62
62160339	NTC_FAT09334	NTC	32
62160340	NTC_FAT09334	NTC	56
62160341	NTC_FAT09334	NTC	46
62160342	NTC_FAT09334	NTC	52
62160343	NTC_FAT09334	NTC	34
62160344	NTC_FAT09334	NTC	81
62160345	NTC_FAT09334	NTC	137
62160346	NTC_FAT09334	NTC	81
62160347	NTC_FAT09334	NTC	102
62160348	NTC_FAT09334	NTC	137
62160349	NTC_FAT09334	NTC	38
62160350	NTC_FAT09334	NTC	39
62160351	NTC_FAT09334	NTC	117
62160352	NTC_FAT09334	NTC	56
62160353	NTC_FAT09334	NTC	20
62160354	NTC_FAT09334	NTC	71
62160355	NTC_FAT09334	NTC	101
62160356	NTC_FAT09334	NTC	122
62160357	NTC_FAT09334	NTC	54
62160358	NTC_FAT09334	NTC	42
62160359	NTC_FAT09334	NTC	27
62160360	NTC_FAT09334	NTC	127
62160361	NTC_FAT09334	NTC	72
62160362	NTC_FAT09334	NTC	108
62160363	NTC_FAT09334	NTC	103
62160364	NTC_FAT09334	NTC	100
62160365	NTC_FAT09334	NTC	93
62160366	NTC_FAT09334	NTC	153
62160367	NTC_FAT09334	NTC	83
62160368	NTC_FAT09334	NTC	49
62160369	NTC_FAT09334	NTC	186
62160370	NTC_FAT09334	NTC	52
62160371	NTC_FAT09334	NTC	26
62160372	NTC_FAT09334	NTC	33
62160373	NTC_FAT09334	NTC	33
62160374	NTC_FAT09334	NTC	17
62160375	NTC_FAT09334	NTC	176
62160376	NTC_FAT09334	NTC	43
62160377	NTC_FAT09334	NTC	204
62160378	NTC_FAT09334	NTC	81
62160379	NTC_FAT09334	NTC	92
62160380	NTC_FAT09334	NTC	51
62160381	NTC_FAT09334	NTC	162
62160382	NTC_FAT09334	NTC	117
62160383	NTC_FAT09334	NTC	100
62160384	NTC_FAT09334	NTC	72
62160385	NTC_FAT09334	NTC	46
62160386	NTC_FAT09334	NTC	146
62160387	NTC_FAT09334	NTC	119
62160388	NTC_FAT09334	NTC	136
62160389	NTC_FAT09334	NTC	40
62160390	NTC_FAT09334	NTC	92
62160391	NTC_FAT09334	NTC	54
62160392	NTC_FAT09334	NTC	68
62160393	NTC_FAT09334	NTC	59
62160394	NTC_FAT09334	NTC	62
62160395	NTC_FAT09334	NTC	47
62160396	NTC_FAT09334	NTC	85
62160397	NTC_FAT09334	NTC	108
62160398	NTC_FAT09334	NTC	166
62160399	NTC_FAT09334	NTC	84
62160400	NTC_FAT09334	NTC	33
62160401	NTC_FAT09334	NTC	26
62160402	NTC_FAT09334	NTC	66
62160403	NTC_FAT09334	NTC	40
62160404	NTC_FAT09334	NTC	28
62160405	NTC_FAT09334	NTC	108
62160406	NTC_FAT09334	NTC	40
62160407	NTC_FAT09334	NTC	98
62160408	NTC_FAT09334	NTC	11
62160409	NTC_FAT09334	NTC	17
62160410	NTC_FAT09334	NTC	65
62160411	NTC_FAT09334	NTC	17
62160412	NTC_FAT09334	NTC	124
62160413	NTC_FAT09334	NTC	97
62160414	NTC_FAT09334	NTC	106
62160415	NTC_FAT09334	NTC	82
62160416	NTC_FAT09334	NTC	31
62160417	NTC_FAT09334	NTC	48
62160418	NTC_FAT09334	NTC	51
62160419	NTC_FAT09334	NTC	63
62160420	NTC_FAT09334	NTC	114
62160421	NTC_FAT09334	NTC	50
62160422	NTC_FAT09334	NTC	123
62160423	NTC_FAT09334	NTC	82
62160424	NTC_FAT09334	NTC	128
62160425	NTC_FAT09334	NTC	46
62160426	NTC_FAT09334	NTC	133
62160427	NTC_FAT09334	NTC	134
62160428	NTC_FAT09334	NTC	27
62160429	NTC_FAT09334	NTC	77
62160430	NTC_FAT09334	NTC	159
62160431	NTC_FAT09334	NTC	112
62160432	NTC_FAT09334	NTC	76
62160433	NTC_FAT09334	NTC	84
62160434	NTC_FAT09334	NTC	116
62160435	NTC_FAT09334	NTC	89
62160436	NTC_FAT09334	NTC	52
62160437	NTC_FAT09334	NTC	76
62160438	NTC_FAT09334	NTC	76
62160439	NTC_FAT09334	NTC	94
62160440	NTC_FAT09334	NTC	69
62160441	NTC_FAT09334	NTC	168
62160442	NTC_FAT09334	NTC	125
62160443	NTC_FAT09334	NTC	64
62160444	NTC_FAT09334	NTC	154
62160445	NTC_FAT09334	NTC	91
62160446	NTC_FAT09334	NTC	176
62160447	NTC_FAT09334	NTC	21
62160448	NTC_FAT09334	NTC	60
62160449	NTC_FAT09334	NTC	129
62160450	NTC_FAT09334	NTC	56
62160451	NTC_FAT09334	NTC	102
62160452	NTC_FAT09334	NTC	98
62160453	NTC_FAT09334	NTC	92
62160454	NTC_FAT09334	NTC	42
62160455	NTC_FAT09334	NTC	102
62160456	NTC_FAT09334	NTC	106
62160457	NTC_FAT09334	NTC	41
62160458	NTC_FAT09334	NTC	52
62160459	NTC_FAT09334	NTC	37
62160460	NTC_FAT09334	NTC	77
62160461	NTC_FAT09334	NTC	80
62160462	NTC_FAT09334	NTC	22
62160463	NTC_FAT09334	NTC	85
62160464	NTC_FAT09334	NTC	31
62160465	NTC_FAT09334	NTC	123
62160466	NTC_FAT09334	NTC	84
62160467	NTC_FAT09334	NTC	26
62160468	NTC_FAT09334	NTC	17
62160469	NTC_FAT09334	NTC	68
62160470	NTC_FAT09334	NTC	103
62160471	NTC_FAT09334	NTC	11
62160472	NTC_FAT09334	NTC	78
62160473	NTC_FAT09334	NTC	17
62160474	NTC_FAT09334	NTC	115
62160475	NTC_FAT09334	NTC	90
62160476	NTC_FAT09334	NTC	20
62160477	NTC_FAT09334	NTC	93
62160478	NTC_FAT09334	NTC	16
62160479	NTC_FAT09334	NTC	59
62160480	NTC_FAT09334	NTC	33
62160481	NTC_FAT09334	NTC	151
62160482	NTC_FAT09334	NTC	137
62160483	NTC_FAT09334	NTC	61
62160484	NTC_FAT09334	NTC	44
62160485	NTC_FAT09334	NTC	84
62160486	NTC_FAT09334	NTC	127
62160487	NTC_FAT09334	NTC	47
62160488	NTC_FAT09334	NTC	52
62160489	NTC_FAT09334	NTC	93
62160490	NTC_FAT09334	NTC	25
62160491	NTC_FAT09334	NTC	39
62160492	NTC_FAT09334	NTC	72
62160493	NTC_FAT09334	NTC	181
62160494	NTC_FAT09334	NTC	65
62160495	NTC_FAT09334	NTC	30
62160496	NTC_FAT09334	NTC	89
62160497	NTC_FAT09334	NTC	41
62160498	NTC_FAT09334	NTC	8
62160499	NTC_FAT09334	NTC	147
62160500	NTC_FAT09334	NTC	63
62160501	NTC_FAT09334	NTC	53
62160502	NTC_FAT09334	NTC	60
62160503	NTC_FAT09334	NTC	67
62160504	NTC_FAT09334	NTC	44
62160505	NTC_FAT09334	NTC	113
62160506	NTC_FAT09334	NTC	179
62160507	NTC_FAT09334	NTC	153
62160508	NTC_FAT09334	NTC	132
62160509	NTC_FAT09334	NTC	29
62160510	NTC_FAT09334	NTC	71
62160511	NTC_FAT09334	NTC	72
62160512	NTC_FAT09334	NTC	37
62160513	NTC_FAT09334	NTC	185
62160514	NTC_FAT09334	NTC	57
62160515	NTC_FAT09334	NTC	94
62160516	NTC_FAT09334	NTC	80
62160517	NTC_FAT09334	NTC	13
62160518	NTC_FAT09334	NTC	30
62160519	NTC_FAT09334	NTC	48
62160520	NTC_FAT09334	NTC	137
62160521	NTC_FAT09334	NTC	82
62160522	NTC_FAT09334	NTC	29
62160523	NTC_FAT09334	NTC	120
62160524	NTC_FAT09334	NTC	57
62160525	NTC_FAT09334	NTC	37
62160526	NTC_FAT09334	NTC	34
62160527	NTC_FAT09334	NTC	155
62160528	NTC_FAT09334	NTC	62
62160529	NTC_FAT09334	NTC	88
62160530	NTC_FAT09334	NTC	19
62160531	NTC_FAT09334	NTC	25
62160532	NTC_FAT09334	NTC	162
62160533	NTC_FAT09334	NTC	51
62160534	NTC_FAT09334	NTC	42
62160535	NTC_FAT09334	NTC	6
62160536	NTC_FAT09334	NTC	144
62160537	NTC_FAT09334	NTC	69
62160538	NTC_FAT09334	NTC	30
62160539	NTC_FAT09334	NTC	79
62160540	NTC_FAT09334	NTC	27
62160541	NTC_FAT09334	NTC	42
62160542	NTC_FAT09334	NTC	67
62160543	NTC_FAT09334	NTC	42
62160544	NTC_FAT09334	NTC	28
62160545	NTC_FAT09334	NTC	89
62160546	NTC_FAT09334	NTC	150
62160547	NTC_FAT09334	NTC	89
62160548	NTC_FAT09334	NTC	43
62160549	NTC_FAT09334	NTC	190
62160550	NTC_FAT09334	NTC	71
62160551	NTC_FAT09334	NTC	224
62160552	NTC_FAT09334	NTC	42
62160553	NTC_FAT09334	NTC	14
62160554	NTC_FAT09334	NTC	42
62160555	NTC_FAT09334	NTC	42
62160556	NTC_FAT09334	NTC	116
62160557	NTC_FAT09334	NTC	34
62160558	NTC_FAT09334	NTC	99
62160559	NTC_FAT09334	NTC	105
62160560	NTC_FAT09334	NTC	67
62160561	NTC_FAT09334	NTC	57
62160562	NTC_FAT09334	NTC	71
62160563	NTC_FAT09334	NTC	14
62160564	NTC_FAT09334	NTC	55
62160565	NTC_FAT09334	NTC	24
62160566	NTC_FAT09334	NTC	54
62160567	NTC_FAT09334	NTC	91
62160568	NTC_FAT09334	NTC	101
62160569	NTC_FAT09334	NTC	126
62160570	NTC_FAT09334	NTC	69
62160571	NTC_FAT09334	NTC	67
62160572	NTC_FAT09334	NTC	107
62160573	NTC_FAT09334	NTC	118
62160574	NTC_FAT09334	NTC	54
62160575	NTC_FAT09334	NTC	107
62160576	NTC_FAT09334	NTC	158
62160577	NTC_FAT09334	NTC	13
62160578	NTC_FAT09334	NTC	113
62160579	NTC_FAT09334	NTC	20
62160580	NTC_FAT09334	NTC	32
62160581	NTC_FAT09334	NTC	31
62160582	NTC_FAT09334	NTC	139
62160583	NTC_FAT09334	NTC	22
62160584	NTC_FAT09334	NTC	106
62160585	NTC_FAT09334	NTC	77
62160586	NTC_FAT09334	NTC	67
62160587	NTC_FAT09334	NTC	98
62160588	NTC_FAT09334	NTC	255
62160589	NTC_FAT09334	NTC	74
62160590	NTC_FAT09334	NTC	46
62160591	NTC_FAT09334	NTC	128
62160592	NTC_FAT09334	NTC	62
62160593	NTC_FAT09334	NTC	22
62160594	NTC_FAT09334	NTC	108
62160595	NTC_FAT09334	NTC	58
62160596	NTC_FAT09334	NTC	73
62160597	NTC_FAT09334	NTC	33
62160598	NTC_FAT09334	NTC	37
62160599	NTC_FAT09334	NTC	196
62160600	NTC_FAT09334	NTC	143
62160601	NTC_FAT09334	NTC	64
62160602	NTC_FAT09334	NTC	73
62160603	NTC_FAT09334	NTC	50
62160604	NTC_FAT09334	NTC	14
62160605	NTC_FAT09334	NTC	55
62160606	NTC_FAT09334	NTC	23
62160607	NTC_FAT09334	NTC	57
62160608	NTC_FAT09334	NTC	62
62160609	NTC_FAT09334	NTC	51
62160610	NTC_FAT09334	NTC	59
62160611	NTC_FAT09334	NTC	11
62160612	NTC_FAT09334	NTC	109
62160613	NTC_FAT09334	NTC	89
62160614	NTC_FAT09334	NTC	10
62160615	NTC_FAT09334	NTC	98
62160616	NTC_FAT09334	NTC	73
62160617	NTC_FAT09334	NTC	56
62160618	NTC_FAT09334	NTC	75
62160619	NTC_FAT09334	NTC	32
62160620	NTC_FAT09334	NTC	216
62160621	NTC_FAT09334	NTC	69
62160622	NTC_FAT09334	NTC	144
62160623	NTC_FAT09334	NTC	93
62160624	NTC_FAT09334	NTC	65
62160625	NTC_FAT09334	NTC	105
62160626	NTC_FAT09334	NTC	79
62160627	NTC_FAT09334	NTC	101
62160628	NTC_FAT09334	NTC	103
62160629	NTC_FAT09334	NTC	48
62160630	NTC_FAT09334	NTC	123
62160631	NTC_FAT09334	NTC	91
62160632	NTC_FAT09334	NTC	107
62160633	NTC_FAT09334	NTC	143
62160634	NTC_FAT09334	NTC	21
62160635	NTC_FAT09334	NTC	134
62160636	NTC_FAT09334	NTC	65
62160637	NTC_FAT09334	NTC	57
62160638	NTC_FAT09334	NTC	80
62160639	NTC_FAT09334	NTC	90
62160640	NTC_FAT09334	NTC	52
62160641	NTC_FAT09334	NTC	71
62160642	NTC_FAT09334	NTC	31
62160643	NTC_FAT09334	NTC	156
62160644	NTC_FAT09334	NTC	69
62160645	NTC_FAT09334	NTC	86
62160646	NTC_FAT09334	NTC	174
62160647	NTC_FAT09334	NTC	153
62160648	NTC_FAT09334	NTC	37
62160649	NTC_FAT09334	NTC	17
62160650	NTC_FAT09334	NTC	42
62160651	NTC_FAT09334	NTC	76
62160652	NTC_FAT09334	NTC	168
62160653	NTC_FAT09334	NTC	107
62160654	NTC_FAT09334	NTC	55
62160655	NTC_FAT09334	NTC	89
62160656	NTC_FAT09334	NTC	51
62160657	NTC_FAT09334	NTC	89
62160658	NTC_FAT09334	NTC	19
62160659	NTC_FAT09334	NTC	176
62160660	NTC_FAT09334	NTC	109
62160661	NTC_FAT09334	NTC	46
62160662	NTC_FAT09334	NTC	39
62160663	NTC_FAT09334	NTC	52
62160664	NTC_FAT09334	NTC	81
62160665	NTC_FAT09334	NTC	74
62160666	NTC_FAT09334	NTC	38
62160667	NTC_FAT09334	NTC	33
62160668	NTC_FAT09334	NTC	96
62160669	NTC_FAT09334	NTC	29
62160670	NTC_FAT09334	NTC	17
62160671	NTC_FAT09334	NTC	139
62160672	NTC_FAT09334	NTC	55
62160673	NTC_FAT09334	NTC	50
62160674	NTC_FAT09334	NTC	140
62160675	NTC_FAT09334	NTC	127
62160676	NTC_FAT09334	NTC	43
62160677	NTC_FAT09334	NTC	74
62160678	NTC_FAT09334	NTC	42
62160679	NTC_FAT09334	NTC	137
62160680	NTC_FAT09334	NTC	42
62160681	NTC_FAT09334	NTC	80
62160682	NTC_FAT09334	NTC	139
62160683	NTC_FAT09334	NTC	70
62160684	NTC_FAT09334	NTC	102
62160685	NTC_FAT09334	NTC	108
62160686	NTC_FAT09334	NTC	24
62160687	NTC_FAT09334	NTC	101
62160688	NTC_FAT09334	NTC	143
62160689	NTC_FAT09334	NTC	112
62160690	NTC_FAT09334	NTC	48
62160691	NTC_FAT09334	NTC	55
62160692	NTC_FAT09334	NTC	145
62160693	NTC_FAT09334	NTC	21
62160694	NTC_FAT09334	NTC	113
62160695	NTC_FAT09334	NTC	48
62160696	NTC_FAT09334	NTC	130
62160697	NTC_FAT09334	NTC	84
62160698	NTC_FAT09334	NTC	116
62160699	NTC_FAT09334	NTC	20
62160700	NTC_FAT09334	NTC	94
62160701	NTC_FAT09334	NTC	61
62160702	NTC_FAT09334	NTC	62
62160703	NTC_FAT09334	NTC	96
62160704	NTC_FAT09334	NTC	123
62160705	NTC_FAT09334	NTC	130
62160706	NTC_FAT09334	NTC	73
62160707	NTC_FAT09334	NTC	59
62160708	NTC_FAT09334	NTC	71
62160709	NTC_FAT09334	NTC	86
62160710	NTC_FAT09334	NTC	32
62160711	NTC_FAT09334	NTC	130
62160712	NTC_FAT09334	NTC	66
62160713	NTC_FAT09334	NTC	59
62160714	NTC_FAT09334	NTC	75
62160715	NTC_FAT09334	NTC	122
62160716	NTC_FAT09334	NTC	55
62160717	NTC_FAT09334	NTC	41
62160718	NTC_FAT09334	NTC	45
62160719	NTC_FAT09334	NTC	42
62160720	NTC_FAT09334	NTC	294
62160721	NTC_FAT09334	NTC	115
62160722	NTC_FAT09334	NTC	30
62160723	NTC_FAT09334	NTC	17
62160724	NTC_FAT09334	NTC	136
62160725	NTC_FAT09334	NTC	50
62160726	NTC_FAT09334	NTC	137
62160727	NTC_FAT09334	NTC	117
62160728	NTC_FAT09334	NTC	68
62160729	NTC_FAT09334	NTC	86
62160730	NTC_FAT09334	NTC	55
62160731	NTC_FAT09334	NTC	49
62160732	NTC_FAT09334	NTC	24
62160733	NTC_FAT09334	NTC	44
62160734	NTC_FAT09334	NTC	119
62160735	NTC_FAT09334	NTC	59
62160736	NTC_FAT09334	NTC	100
62160737	NTC_FAT09334	NTC	98
62160738	NTC_FAT09334	NTC	147
62160739	NTC_FAT09334	NTC	55
62160740	NTC_FAT09334	NTC	164
62160741	NTC_FAT09334	NTC	162
62160742	NTC_FAT09334	NTC	184
62160743	NTC_FAT09334	NTC	69
62160744	NTC_FAT09334	NTC	51
62160745	NTC_FAT09334	NTC	53
62160746	NTC_FAT09334	NTC	13
62160747	NTC_FAT09334	NTC	92
62160748	NTC_FAT09334	NTC	14
62160749	NTC_FAT09334	NTC	59
62160750	NTC_FAT09334	NTC	25
62160751	NTC_FAT09334	NTC	89
62160752	NTC_FAT09334	NTC	70
62160753	NTC_FAT09334	NTC	36
62160754	NTC_FAT09334	NTC	78
62160755	NTC_FAT09334	NTC	47
62160756	NTC_FAT09334	NTC	47
62160757	NTC_FAT09334	NTC	36
62160758	NTC_FAT09334	NTC	99
62160759	NTC_FAT09334	NTC	27
62160760	NTC_FAT09334	NTC	62
62160761	NTC_FAT09334	NTC	67
62160762	NTC_FAT09334	NTC	31
62160763	NTC_FAT09334	NTC	43
62160764	NTC_FAT09334	NTC	20
62160765	NTC_FAT09334	NTC	64
62160766	NTC_FAT09334	NTC	40
62160767	NTC_FAT09334	NTC	58
62160768	NTC_FAT09334	NTC	31
62160769	NTC_FAT09334	NTC	156
62160770	NTC_FAT09334	NTC	76
62160771	NTC_FAT09334	NTC	26
62160772	NTC_FAT09334	NTC	7
62160773	NTC_FAT09334	NTC	212
62160774	NTC_FAT09334	NTC	123
62160775	NTC_FAT09334	NTC	70
62160776	NTC_FAT09334	NTC	156
62160777	NTC_FAT09334	NTC	69
62160778	NTC_FAT09334	NTC	118
62160779	NTC_FAT09334	NTC	59
62160780	NTC_FAT09334	NTC	93
62160781	NTC_FAT09334	NTC	141
62160782	NTC_FAT09334	NTC	52
62160783	NTC_FAT09334	NTC	202
62160784	NTC_FAT09334	NTC	70
62160785	NTC_FAT09334	NTC	35
62160786	NTC_FAT09334	NTC	29
62160787	NTC_FAT09334	NTC	65
62160788	NTC_FAT09334	NTC	39
62160789	NTC_FAT09334	NTC	58
62160790	NTC_FAT09334	NTC	39
62160791	NTC_FAT09334	NTC	70
62160792	NTC_FAT09334	NTC	92
62160793	NTC_FAT09334	NTC	82
62160794	NTC_FAT09334	NTC	56
62160795	NTC_FAT09334	NTC	50
62160796	NTC_FAT09334	NTC	10
62160797	NTC_FAT09334	NTC	99
62160798	NTC_FAT09334	NTC	52
62160799	NTC_FAT09334	NTC	81
62160800	NTC_FAT09334	NTC	50
62160801	NTC_FAT09334	NTC	143
62160802	NTC_FAT09334	NTC	143
62160803	NTC_FAT09334	NTC	90
62160804	NTC_FAT09334	NTC	15
62160805	NTC_FAT09334	NTC	61
62160806	NTC_FAT09334	NTC	34
62160807	NTC_FAT09334	NTC	123
62160808	NTC_FAT09334	NTC	69
62160809	NTC_FAT09334	NTC	101
62160810	NTC_FAT09334	NTC	44
62160811	NTC_FAT09334	NTC	147
62160812	NTC_FAT09334	NTC	50
62160813	NTC_FAT09334	NTC	108
62160814	NTC_FAT09334	NTC	133
62160815	NTC_FAT09334	NTC	21
62160816	NTC_FAT09334	NTC	87
62160817	NTC_FAT09334	NTC	106
62160818	NTC_FAT09334	NTC	101
62160819	NTC_FAT09334	NTC	134
62160820	NTC_FAT09334	NTC	133
62160821	NTC_FAT09334	NTC	146
62160822	NTC_FAT09334	NTC	25
62160823	NTC_FAT09334	NTC	107
62160824	NTC_FAT09334	NTC	52
62160825	NTC_FAT09334	NTC	42
62160826	NTC_FAT09334	NTC	114
62160827	NTC_FAT09334	NTC	35
62160828	NTC_FAT09334	NTC	60
62160829	NTC_FAT09334	NTC	27
62160830	NTC_FAT09334	NTC	107
62160831	NTC_FAT09334	NTC	145
62160832	NTC_FAT09334	NTC	36
62160833	NTC_FAT09334	NTC	55
62160834	NTC_FAT09334	NTC	181
62160835	NTC_FAT09334	NTC	54
62160836	NTC_FAT09334	NTC	79
62160837	NTC_FAT09334	NTC	22
62160838	NTC_FAT09334	NTC	41
62160839	NTC_FAT09334	NTC	141
62160840	NTC_FAT09334	NTC	103
62160841	NTC_FAT09334	NTC	10
62160842	NTC_FAT09334	NTC	36
62160843	NTC_FAT09334	NTC	106
62160844	NTC_FAT09334	NTC	41
62160845	NTC_FAT09334	NTC	20
62160846	NTC_FAT09334	NTC	50
62160847	NTC_FAT09334	NTC	51
62160848	NTC_FAT09334	NTC	92
62160849	NTC_FAT09334	NTC	27
62160850	NTC_FAT09334	NTC	100
62160851	NTC_FAT09334	NTC	89
62160852	NTC_FAT09334	NTC	57
62160853	NTC_FAT09334	NTC	145
62160854	NTC_FAT09334	NTC	125
62160855	NTC_FAT09334	NTC	78
62160856	NTC_FAT09334	NTC	97
62160857	NTC_FAT09334	NTC	74
62160858	NTC_FAT09334	NTC	122
62160859	NTC_FAT09334	NTC	185
62160860	NTC_FAT09334	NTC	42
62160861	NTC_FAT09334	NTC	54
62160862	NTC_FAT09334	NTC	82
62160863	NTC_FAT09334	NTC	48
62160864	NTC_FAT09334	NTC	104
62160865	NTC_FAT09334	NTC	62
62160866	NTC_FAT09334	NTC	28
62160867	NTC_FAT09334	NTC	134
62160868	NTC_FAT09334	NTC	134
62160869	NTC_FAT09334	NTC	56
62160870	NTC_FAT09334	NTC	28
62160871	NTC_FAT09334	NTC	32
62160872	NTC_FAT09334	NTC	75
62160873	NTC_FAT09334	NTC	73
62160874	NTC_FAT09334	NTC	26
62160875	NTC_FAT09334	NTC	136
62160876	NTC_FAT09334	NTC	54
62160877	NTC_FAT09334	NTC	15
62160878	NTC_FAT09334	NTC	58
62160879	NTC_FAT09334	NTC	91
62160880	NTC_FAT09334	NTC	120
62160881	NTC_FAT09334	NTC	42
62160882	NTC_FAT09334	NTC	42
62160883	NTC_FAT09334	NTC	97
62160884	NTC_FAT09334	NTC	56
62160885	NTC_FAT09334	NTC	111
62160886	NTC_FAT09334	NTC	123
62160887	NTC_FAT09334	NTC	71
62160888	NTC_FAT09334	NTC	75
62160889	NTC_FAT09334	NTC	80
62160890	NTC_FAT09334	NTC	29
62160891	NTC_FAT09334	NTC	31
62160892	NTC_FAT09334	NTC	8
62160893	NTC_FAT09334	NTC	32
62160894	NTC_FAT09334	NTC	45
62160895	NTC_FAT09334	NTC	50
62160896	NTC_FAT09334	NTC	97
62160897	NTC_FAT09334	NTC	44
62160898	NTC_FAT09334	NTC	21
62160899	NTC_FAT09334	NTC	105
62160900	NTC_FAT09334	NTC	10
62160901	NTC_FAT09334	NTC	109
62160902	NTC_FAT09334	NTC	32
62160903	NTC_FAT09334	NTC	63
62160904	NTC_FAT09334	NTC	81
62160905	NTC_FAT09334	NTC	14
62160906	NTC_FAT09334	NTC	30
62160907	NTC_FAT09334	NTC	10
62160908	NTC_FAT09334	NTC	75
62160909	NTC_FAT09334	NTC	16
62160910	NTC_FAT09334	NTC	52
62160911	NTC_FAT09334	NTC	38
62160912	NTC_FAT09334	NTC	56
62160913	NTC_FAT09334	NTC	57
62160914	NTC_FAT09334	NTC	64
62160915	NTC_FAT09334	NTC	90
62160916	NTC_FAT09334	NTC	95
62160917	NTC_FAT09334	NTC	49
62160918	NTC_FAT09334	NTC	103
62160919	NTC_FAT09334	NTC	53
62160920	NTC_FAT09334	NTC	73
62160921	NTC_FAT09334	NTC	264
62160922	NTC_FAT09334	NTC	178
62160923	NTC_FAT09334	NTC	21
62160924	NTC_FAT09334	NTC	62
62160925	NTC_FAT09334	NTC	55
62160926	NTC_FAT09334	NTC	36
62160927	NTC_FAT09334	NTC	54
62160928	NTC_FAT09334	NTC	94
62160929	NTC_FAT09334	NTC	41
62160930	NTC_FAT09334	NTC	30
62160931	NTC_FAT09334	NTC	15
62160932	NTC_FAT09334	NTC	86
62160933	NTC_FAT09334	NTC	63
62160934	NTC_FAT09334	NTC	27
62160935	NTC_FAT09334	NTC	58
62160936	NTC_FAT09334	NTC	34
62160937	NTC_FAT09334	NTC	55
62160938	NTC_FAT09334	NTC	18
62160939	NTC_FAT09334	NTC	84
62160940	NTC_FAT09334	NTC	49
62160941	NTC_FAT09334	NTC	29
62160942	NTC_FAT09334	NTC	108
62160943	NTC_FAT09334	NTC	20
62160944	NTC_FAT09334	NTC	37
62160945	NTC_FAT09334	NTC	66
62160946	NTC_FAT09334	NTC	49
62160947	NTC_FAT09334	NTC	71
62160948	NTC_FAT09334	NTC	65
62160949	NTC_FAT09334	NTC	149
62160950	NTC_FAT09334	NTC	211
62160951	NTC_FAT09334	NTC	65
62160952	NTC_FAT09334	NTC	80
62160953	NTC_FAT09334	NTC	32
62160954	NTC_FAT09334	NTC	26
62160955	NTC_FAT09334	NTC	115
62160956	NTC_FAT09334	NTC	108
62160957	NTC_FAT09334	NTC	43
62160958	NTC_FAT09334	NTC	77
62160959	NTC_FAT09334	NTC	48
62160960	NTC_FAT09334	NTC	30
62160961	NTC_FAT09334	NTC	27
62160962	NTC_FAT09334	NTC	49
62160963	NTC_FAT09334	NTC	14
62160964	NTC_FAT09334	NTC	33
62160965	NTC_FAT09334	NTC	61
62160966	NTC_FAT09334	NTC	22
62160967	NTC_FAT09334	NTC	72
62160968	NTC_FAT09334	NTC	129
62160969	NTC_FAT09334	NTC	294
62160970	NTC_FAT09334	NTC	17
62160971	NTC_FAT09334	NTC	48
62160972	NTC_FAT09334	NTC	17
62160973	NTC_FAT09334	NTC	62
62160974	NTC_FAT09334	NTC	49
62160975	NTC_FAT09334	NTC	92
62160976	NTC_FAT09334	NTC	61
62160977	NTC_FAT09334	NTC	60
62160978	NTC_FAT09334	NTC	68
62160979	NTC_FAT09334	NTC	15
62160980	NTC_FAT09334	NTC	100
62160981	NTC_FAT09334	NTC	134
62160982	NTC_FAT09334	NTC	117
62160983	NTC_FAT09334	NTC	51
62160984	NTC_FAT09334	NTC	19
62160985	NTC_FAT09334	NTC	60
62160986	NTC_FAT09334	NTC	85
62160987	NTC_FAT09334	NTC	143
62160988	NTC_FAT09334	NTC	100
62160989	NTC_FAT09334	NTC	86
62160990	NTC_FAT09334	NTC	68
62160991	NTC_FAT09334	NTC	92
62160992	NTC_FAT09334	NTC	107
62160993	NTC_FAT09334	NTC	147
62160994	NTC_FAT09334	NTC	55
62160995	NTC_FAT09334	NTC	7
62160996	NTC_FAT09334	NTC	80
62160997	NTC_FAT09334	NTC	14
62160998	NTC_FAT09334	NTC	64
62160999	NTC_FAT09334	NTC	87
62161000	NTC_FAT09334	NTC	27
62161001	NTC_FAT09334	NTC	7
62161002	NTC_FAT09334	NTC	58
62161003	NTC_FAT09334	NTC	111
62161004	NTC_FAT09334	NTC	34
62161005	NTC_FAT09334	NTC	111
62161006	NTC_FAT09334	NTC	42
62161007	NTC_FAT09334	NTC	19
62161008	NTC_FAT09334	NTC	56
62161009	NTC_FAT09334	NTC	77
62161010	NTC_FAT09334	NTC	99
62161011	NTC_FAT09334	NTC	26
62161012	NTC_FAT09334	NTC	75
62161013	NTC_FAT09334	NTC	146
62161014	NTC_FAT09334	NTC	84
62161015	NTC_FAT09334	NTC	39
62161016	NTC_FAT09334	NTC	7
62161017	NTC_FAT09334	NTC	40
62161018	NTC_FAT09334	NTC	135
62161019	NTC_FAT09334	NTC	16
62161020	NTC_FAT09334	NTC	68
62161021	NTC_FAT09334	NTC	32
62161022	NTC_FAT09334	NTC	52
62161023	NTC_FAT09334	NTC	58
62161024	NTC_FAT09334	NTC	108
62161025	NTC_FAT09334	NTC	206
62161026	NTC_FAT09334	NTC	36
62161027	NTC_FAT09334	NTC	69
62161028	NTC_FAT09334	NTC	45
62161029	NTC_FAT09334	NTC	39
62161030	NTC_FAT09334	NTC	35
62161031	NTC_FAT09334	NTC	97
62161032	NTC_FAT09334	NTC	38
62161033	NTC_FAT09334	NTC	63
62161034	NTC_FAT09334	NTC	33
62161035	NTC_FAT09334	NTC	80
62161036	NTC_FAT09334	NTC	123
62161037	NTC_FAT09334	NTC	16
62161038	NTC_FAT09334	NTC	44
62161039	NTC_FAT09334	NTC	95
62161040	NTC_FAT09334	NTC	11
62161041	NTC_FAT09334	NTC	82
62161042	NTC_FAT09334	NTC	81
62161043	NTC_FAT09334	NTC	125
62161044	NTC_FAT09334	NTC	125
62161045	NTC_FAT09334	NTC	100
62161046	NTC_FAT09334	NTC	27
62161047	NTC_FAT09334	NTC	116
62161048	NTC_FAT09334	NTC	51
62161049	NTC_FAT09334	NTC	32
62161050	NTC_FAT09334	NTC	67
62161051	NTC_FAT09334	NTC	57
62161052	NTC_FAT09334	NTC	181
62161053	NTC_FAT09334	NTC	17
62161054	NTC_FAT09334	NTC	90
62161055	NTC_FAT09334	NTC	21
62161056	NTC_FAT09334	NTC	70
62161057	NTC_FAT09334	NTC	54
62161058	NTC_FAT09334	NTC	14
62161059	NTC_FAT09334	NTC	64
62161060	NTC_FAT09334	NTC	43
62161061	NTC_FAT09334	NTC	141
62161062	NTC_FAT09334	NTC	72
62161063	NTC_FAT09334	NTC	134
62161064	NTC_FAT09334	NTC	14
62161065	NTC_FAT09334	NTC	55
62161066	NTC_FAT09334	NTC	225
62161067	NTC_FAT09334	NTC	104
62161068	NTC_FAT09334	NTC	50
62161069	NTC_FAT09334	NTC	68
62161070	NTC_FAT09334	NTC	60
62161071	NTC_FAT09334	NTC	98
62161072	NTC_FAT09334	NTC	91
62161073	NTC_FAT09334	NTC	151
62161074	NTC_FAT09334	NTC	101
62161075	NTC_FAT09334	NTC	92
62161076	NTC_FAT09334	NTC	68
62161077	NTC_FAT09334	NTC	23
62161078	NTC_FAT09334	NTC	30
62161079	NTC_FAT09334	NTC	114
62161080	NTC_FAT09334	NTC	57
62161081	NTC_FAT09334	NTC	58
62161082	NTC_FAT09334	NTC	88
62161083	NTC_FAT09334	NTC	106
62161084	NTC_FAT09334	NTC	32
62161085	NTC_FAT09334	NTC	67
62161086	NTC_FAT09334	NTC	113
62161087	NTC_FAT09334	NTC	55
62161088	NTC_FAT09334	NTC	50
62161089	NTC_FAT09334	NTC	104
62161090	NTC_FAT09334	NTC	15
62161091	NTC_FAT09334	NTC	94
62161092	NTC_FAT09334	NTC	15
62161093	NTC_FAT09334	NTC	139
62161094	NTC_FAT09334	NTC	70
62161095	NTC_FAT09334	NTC	63
62161096	NTC_FAT09334	NTC	102
62161097	NTC_FAT09334	NTC	105
62161098	NTC_FAT09334	NTC	112
62161099	NTC_FAT09334	NTC	55
62161100	NTC_FAT09334	NTC	41
62161101	NTC_FAT09334	NTC	24
62161102	NTC_FAT09334	NTC	34
62161103	NTC_FAT09334	NTC	55
62161104	NTC_FAT09334	NTC	164
62161105	NTC_FAT09334	NTC	28
62161106	NTC_FAT09334	NTC	103
62161107	NTC_FAT09334	NTC	143
62161108	NTC_FAT09334	NTC	141
62161109	NTC_FAT09334	NTC	142
62161110	NTC_FAT09334	NTC	25
62161111	NTC_FAT09334	NTC	51
62161112	NTC_FAT09334	NTC	41
62161113	NTC_FAT09334	NTC	125
62161114	NTC_FAT09334	NTC	62
62161115	NTC_FAT09334	NTC	58
62161116	NTC_FAT09334	NTC	47
62161117	NTC_FAT09334	NTC	21
62161118	NTC_FAT09334	NTC	159
62161119	NTC_FAT09334	NTC	43
62161120	NTC_FAT09334	NTC	104
62161121	NTC_FAT09334	NTC	63
62161122	NTC_FAT09334	NTC	31
62161123	NTC_FAT09334	NTC	51
62161124	NTC_FAT09334	NTC	31
62161125	NTC_FAT09334	NTC	17
62161126	NTC_FAT09334	NTC	85
62161127	NTC_FAT09334	NTC	68
62161128	NTC_FAT09334	NTC	89
62161129	NTC_FAT09334	NTC	87
62161130	NTC_FAT09334	NTC	93
62161131	NTC_FAT09334	NTC	51
62161132	NTC_FAT09334	NTC	107
62161133	NTC_FAT09334	NTC	142
62161134	NTC_FAT09334	NTC	51
62161135	NTC_FAT09334	NTC	99
62161136	NTC_FAT09334	NTC	28
62161137	NTC_FAT09334	NTC	35
62161138	NTC_FAT09334	NTC	48
62161139	NTC_FAT09334	NTC	25
62161140	NTC_FAT09334	NTC	93
62161141	NTC_FAT09334	NTC	141
62161142	NTC_FAT09334	NTC	112
62161143	NTC_FAT09334	NTC	10
62161144	NTC_FAT09334	NTC	15
62161145	NTC_FAT09334	NTC	27
62161146	NTC_FAT09334	NTC	23
62161147	NTC_FAT09334	NTC	18
62161148	NTC_FAT09334	NTC	77
62161149	NTC_FAT09334	NTC	36
62161150	NTC_FAT09334	NTC	81
62161151	NTC_FAT09334	NTC	39
62161152	NTC_FAT09334	NTC	185
62161153	NTC_FAT09334	NTC	167
62161154	NTC_FAT09334	NTC	59
62161155	NTC_FAT09334	NTC	20
62161156	NTC_FAT09334	NTC	134
62161157	NTC_FAT09334	NTC	25
62161158	NTC_FAT09334	NTC	57
62161159	NTC_FAT09334	NTC	43
62161160	NTC_FAT09334	NTC	94
62161161	NTC_FAT09334	NTC	116
62161162	NTC_FAT09334	NTC	68
62161163	NTC_FAT09334	NTC	31
62161164	NTC_FAT09334	NTC	62
62161165	NTC_FAT09334	NTC	135
62161166	NTC_FAT09334	NTC	26
62161167	NTC_FAT09334	NTC	21
62161168	NTC_FAT09334	NTC	122
62161169	NTC_FAT09334	NTC	45
62161170	NTC_FAT09334	NTC	89
62161171	NTC_FAT09334	NTC	137
62161172	NTC_FAT09334	NTC	135
62161173	NTC_FAT09334	NTC	108
62161174	NTC_FAT09334	NTC	47
62161175	NTC_FAT09334	NTC	36
62161176	NTC_FAT09334	NTC	71
62161177	NTC_FAT09334	NTC	89
62161178	NTC_FAT09334	NTC	131
62161179	NTC_FAT09334	NTC	23
62161180	NTC_FAT09334	NTC	58
62161181	NTC_FAT09334	NTC	74
62161182	NTC_FAT09334	NTC	41
62161183	NTC_FAT09334	NTC	101
62161184	NTC_FAT09334	NTC	109
62161185	NTC_FAT09334	NTC	63
62161186	NTC_FAT09334	NTC	97
62161187	NTC_FAT09334	NTC	70
62161188	NTC_FAT09334	NTC	202
62161189	NTC_FAT09334	NTC	111
62161190	NTC_FAT09334	NTC	103
62161191	NTC_FAT09334	NTC	42
62161192	NTC_FAT09334	NTC	32
62161193	NTC_FAT09334	NTC	198
62161194	NTC_FAT09334	NTC	115
62161195	NTC_FAT09334	NTC	93
62161196	NTC_FAT09334	NTC	10
62161197	NTC_FAT09334	NTC	130
62161198	NTC_FAT09334	NTC	46
62161199	NTC_FAT09334	NTC	28
62161200	NTC_FAT09334	NTC	41
62161201	NTC_FAT09334	NTC	25
62161202	NTC_FAT09334	NTC	35
62161203	NTC_FAT09334	NTC	46
62161204	NTC_FAT09334	NTC	81
62161205	NTC_FAT09334	NTC	81
62161206	NTC_FAT09334	NTC	102
62161207	NTC_FAT09334	NTC	27
62161208	NTC_FAT09334	NTC	36
62161209	NTC_FAT09334	NTC	43
62161210	NTC_FAT09334	NTC	114
62161211	NTC_FAT09334	NTC	50
62161212	NTC_FAT09334	NTC	76
62161213	NTC_FAT09334	NTC	41
62161214	NTC_FAT09334	NTC	37
62161215	NTC_FAT09334	NTC	90
62161216	NTC_FAT09334	NTC	137
62161217	NTC_FAT09334	NTC	153
62161218	NTC_FAT09334	NTC	21
62161219	NTC_FAT09334	NTC	80
62161220	NTC_FAT09334	NTC	27
62161221	NTC_FAT09334	NTC	155
62161222	NTC_FAT09334	NTC	162
62161223	NTC_FAT09334	NTC	42
62161224	NTC_FAT09334	NTC	144
62161225	NTC_FAT09334	NTC	20
62161226	NTC_FAT09334	NTC	41
62161227	NTC_FAT09334	NTC	67
62161228	NTC_FAT09334	NTC	106
62161229	NTC_FAT09334	NTC	128
62161230	NTC_FAT09334	NTC	108
62161231	NTC_FAT09334	NTC	37
62161232	NTC_FAT09334	NTC	73
62161233	NTC_FAT09334	NTC	109
62161234	NTC_FAT09334	NTC	89
62161235	NTC_FAT09334	NTC	98
62161236	NTC_FAT09334	NTC	56
62161237	NTC_FAT09334	NTC	69
62161238	NTC_FAT09334	NTC	52
62161239	NTC_FAT09334	NTC	177
62161240	NTC_FAT09334	NTC	82
62161241	NTC_FAT09334	NTC	82
62161242	NTC_FAT09334	NTC	125
62161243	NTC_FAT09334	NTC	48
62161244	NTC_FAT09334	NTC	58
62161245	NTC_FAT09334	NTC	68
62161246	NTC_FAT09334	NTC	42
62161247	NTC_FAT09334	NTC	112
62161248	NTC_FAT09334	NTC	70
62161249	NTC_FAT09334	NTC	116
62161250	NTC_FAT09334	NTC	63
62161251	NTC_FAT09334	NTC	126
62161252	NTC_FAT09334	NTC	36
62161253	NTC_FAT09334	NTC	17
62161254	NTC_FAT09334	NTC	21
62161255	NTC_FAT09334	NTC	177
62161256	NTC_FAT09334	NTC	67
62161257	NTC_FAT09334	NTC	133
62161258	NTC_FAT09334	NTC	67
62161259	NTC_FAT09334	NTC	37
62161260	NTC_FAT09334	NTC	74
62161261	NTC_FAT09334	NTC	104
62161262	NTC_FAT09334	NTC	55
62161263	NTC_FAT09334	NTC	44
62161264	NTC_FAT09334	NTC	122
62161265	NTC_FAT09334	NTC	33
62161266	NTC_FAT09334	NTC	156
62161267	NTC_FAT09334	NTC	52
62161268	NTC_FAT09334	NTC	162
62161269	NTC_FAT09334	NTC	93
62161270	NTC_FAT09334	NTC	22
62161271	NTC_FAT09334	NTC	41
62161272	NTC_FAT09334	NTC	67
62161273	NTC_FAT09334	NTC	42
62161274	NTC_FAT09334	NTC	62
62161275	NTC_FAT09334	NTC	77
62161276	NTC_FAT09334	NTC	118
62161277	NTC_FAT09334	NTC	108
62161278	NTC_FAT09334	NTC	36
62161279	NTC_FAT09334	NTC	15
62161280	NTC_FAT09334	NTC	61
62161281	NTC_FAT09334	NTC	142
62161282	NTC_FAT09334	NTC	26
62161283	NTC_FAT09334	NTC	120
62161284	NTC_FAT09334	NTC	49
62161285	NTC_FAT09334	NTC	35
62161286	NTC_FAT09334	NTC	38
62161287	NTC_FAT09334	NTC	68
62161288	NTC_FAT09334	NTC	123
62161289	NTC_FAT09334	NTC	22
62161290	NTC_FAT09334	NTC	20
62161291	NTC_FAT09334	NTC	88
62161292	NTC_FAT09334	NTC	36
62161293	NTC_FAT09334	NTC	57
62161294	NTC_FAT09334	NTC	51
62161295	NTC_FAT09334	NTC	96
62161296	NTC_FAT09334	NTC	73
62161297	NTC_FAT09334	NTC	110
62161298	NTC_FAT09334	NTC	27
62161299	NTC_FAT09334	NTC	59
62161300	NTC_FAT09334	NTC	90
62161301	NTC_FAT09334	NTC	80
62161302	NTC_FAT09334	NTC	62
62161303	NTC_FAT09334	NTC	42
62161304	NTC_FAT09334	NTC	32
62161305	NTC_FAT09334	NTC	32
62161306	NTC_FAT09334	NTC	71
62161307	NTC_FAT09334	NTC	27
62161308	NTC_FAT09334	NTC	102
62161309	NTC_FAT09334	NTC	74
62161310	NTC_FAT09334	NTC	31
62161311	NTC_FAT09334	NTC	89
62161312	NTC_FAT09334	NTC	29
62161313	NTC_FAT09334	NTC	44
62161314	NTC_FAT09334	NTC	10
62161315	NTC_FAT09334	NTC	66
62161316	NTC_FAT09334	NTC	21
62161317	NTC_FAT09334	NTC	65
62161318	NTC_FAT09334	NTC	13
62161319	NTC_FAT09334	NTC	70
62161320	NTC_FAT09334	NTC	133
62161321	NTC_FAT09334	NTC	42
62161322	NTC_FAT09334	NTC	28
62161323	NTC_FAT09334	NTC	53
62161324	NTC_FAT09334	NTC	29
62161325	NTC_FAT09334	NTC	40
62161326	NTC_FAT09334	NTC	134
62161327	NTC_FAT09334	NTC	55
62161328	NTC_FAT09334	NTC	75
62161329	NTC_FAT09334	NTC	106
62161330	NTC_FAT09334	NTC	134
62161331	NTC_FAT09334	NTC	56
62161332	NTC_FAT09334	NTC	28
62161333	NTC_FAT09334	NTC	32
62161334	NTC_FAT09334	NTC	103
62161335	NTC_FAT09334	NTC	75
62161336	NTC_FAT09334	NTC	90
62161337	NTC_FAT09334	NTC	73
62161338	NTC_FAT09334	NTC	26
62161339	NTC_FAT09334	NTC	55
62161340	NTC_FAT09334	NTC	136
62161341	NTC_FAT09334	NTC	42
62161342	NTC_FAT09334	NTC	54
62161343	NTC_FAT09334	NTC	113
62161344	NTC_FAT09334	NTC	50
62161345	NTC_FAT09334	NTC	15
62161346	NTC_FAT09334	NTC	15
62161347	NTC_FAT09334	NTC	54
62161348	NTC_FAT09334	NTC	58
62161349	NTC_FAT09334	NTC	18
62161350	NTC_FAT09334	NTC	91
62161351	NTC_FAT09334	NTC	120
62161352	NTC_FAT09334	NTC	42
62161353	NTC_FAT09334	NTC	42
62161354	NTC_FAT09334	NTC	97
62161355	NTC_FAT09334	NTC	48
62161356	NTC_FAT09334	NTC	56
62161357	NTC_FAT09334	NTC	111
62161358	NTC_FAT09334	NTC	15
62161359	NTC_FAT09334	NTC	123
62161360	NTC_FAT09334	NTC	71
62161361	NTC_FAT09334	NTC	75
62161362	NTC_FAT09334	NTC	80
62161363	NTC_FAT09334	NTC	29
62161364	NTC_FAT09334	NTC	31
62161365	NTC_FAT09334	NTC	8
62161366	NTC_FAT09334	NTC	32
62161367	NTC_FAT09334	NTC	45
62161368	NTC_FAT09334	NTC	50
62161369	NTC_FAT09334	NTC	97
62161370	NTC_FAT09334	NTC	44
62161371	NTC_FAT09334	NTC	21
62161372	NTC_FAT09334	NTC	105
62161373	NTC_FAT09334	NTC	109
62161374	NTC_FAT09334	NTC	32
62161375	NTC_FAT09334	NTC	63
62161376	NTC_FAT09334	NTC	81
62161377	NTC_FAT09334	NTC	14
62161378	NTC_FAT09334	NTC	30
62161379	NTC_FAT09334	NTC	10
62161380	NTC_FAT09334	NTC	75
62161381	NTC_FAT09334	NTC	16
62161382	NTC_FAT09334	NTC	52
62161383	NTC_FAT09334	NTC	38
62161384	NTC_FAT09334	NTC	56
62161385	NTC_FAT09334	NTC	57
62161386	NTC_FAT09334	NTC	64
62161387	NTC_FAT09334	NTC	95
62161388	NTC_FAT09334	NTC	53
62161389	NTC_FAT09334	NTC	264
62161390	NTC_FAT09334	NTC	178
62161391	NTC_FAT09334	NTC	21
62161392	NTC_FAT09334	NTC	62
62161393	NTC_FAT09334	NTC	55
62161394	NTC_FAT09334	NTC	36
62161395	NTC_FAT09334	NTC	54
62161396	NTC_FAT09334	NTC	94
62161397	NTC_FAT09334	NTC	41
62161398	NTC_FAT09334	NTC	30
62161399	NTC_FAT09334	NTC	15
62161400	NTC_FAT09334	NTC	86
62161401	NTC_FAT09334	NTC	63
62161402	NTC_FAT09334	NTC	27
62161403	NTC_FAT09334	NTC	58
62161404	NTC_FAT09334	NTC	34
62161405	NTC_FAT09334	NTC	55
62161406	NTC_FAT09334	NTC	84
62161407	NTC_FAT09334	NTC	49
62161408	NTC_FAT09334	NTC	29
62161409	NTC_FAT09334	NTC	108
62161410	NTC_FAT09334	NTC	20
62161411	NTC_FAT09334	NTC	67
62161412	NTC_FAT09334	NTC	37
62161413	NTC_FAT09334	NTC	66
62161414	NTC_FAT09334	NTC	49
62161415	NTC_FAT09334	NTC	71
62161416	NTC_FAT09334	NTC	122
62161417	NTC_FAT09334	NTC	133
62161418	NTC_FAT09334	NTC	82
62161419	NTC_FAT09334	NTC	15
62161420	NTC_FAT09334	NTC	182
62161421	NTC_FAT09334	NTC	55
62161422	NTC_FAT09334	NTC	34
62161423	NTC_FAT09334	NTC	14
62161424	NTC_FAT09334	NTC	64
62161425	NTC_FAT09334	NTC	120
62161426	NTC_FAT09334	NTC	52
62161427	NTC_FAT09334	NTC	133
62161428	NTC_FAT09334	NTC	132
62161429	NTC_FAT09334	NTC	71
62161430	NTC_FAT09334	NTC	26
62161431	NTC_FAT09334	NTC	46
62161432	NTC_FAT09334	NTC	194
62161433	NTC_FAT09334	NTC	57
62161434	NTC_FAT09334	NTC	35
62161435	NTC_FAT09334	NTC	81
62161436	NTC_FAT09334	NTC	166
62161437	NTC_FAT09334	NTC	37
62161438	NTC_FAT09334	NTC	16
62161439	NTC_FAT09334	NTC	9
62161440	NTC_FAT09334	NTC	55
62161441	NTC_FAT09334	NTC	36
62161442	NTC_FAT09334	NTC	53
62161443	NTC_FAT09334	NTC	87
62161444	NTC_FAT09334	NTC	34
62161445	NTC_FAT09334	NTC	250
62161446	NTC_FAT09334	NTC	72
62161447	NTC_FAT09334	NTC	143
62161448	NTC_FAT09334	NTC	97
62161449	NTC_FAT09334	NTC	57
62161450	NTC_FAT09334	NTC	82
62161451	NTC_FAT09334	NTC	70
62161452	NTC_FAT09334	NTC	79
62161453	NTC_FAT09334	NTC	66
62161454	NTC_FAT09334	NTC	90
62161455	NTC_FAT09334	NTC	59
62161456	NTC_FAT09334	NTC	128
62161457	NTC_FAT09334	NTC	62
62161458	NTC_FAT09334	NTC	38
62161459	NTC_FAT09334	NTC	154
62161460	NTC_FAT09334	NTC	47
62161461	NTC_FAT09334	NTC	57
62161462	NTC_FAT09334	NTC	27
62161463	NTC_FAT09334	NTC	107
62161464	NTC_FAT09334	NTC	73
62161465	NTC_FAT09334	NTC	23
62161466	NTC_FAT09334	NTC	70
62161467	NTC_FAT09334	NTC	48
62161468	NTC_FAT09334	NTC	61
62161469	NTC_FAT09334	NTC	98
62161470	NTC_FAT09334	NTC	139
62161471	NTC_FAT09334	NTC	17
62161472	NTC_FAT09334	NTC	116
62161473	NTC_FAT09334	NTC	16
62161474	NTC_FAT09334	NTC	41
62161475	NTC_FAT09334	NTC	34
62161476	NTC_FAT09334	NTC	158
62161477	NTC_FAT09334	NTC	65
62161478	NTC_FAT09334	NTC	120
62161479	NTC_FAT09334	NTC	51
62161480	NTC_FAT09334	NTC	116
62161481	NTC_FAT09334	NTC	31
62161482	NTC_FAT09334	NTC	38
62161483	NTC_FAT09334	NTC	97
62161484	NTC_FAT09334	NTC	57
62161485	NTC_FAT09334	NTC	97
62161486	NTC_FAT09334	NTC	39
62161487	NTC_FAT09334	NTC	126
62161488	NTC_FAT09334	NTC	32
62161489	NTC_FAT09334	NTC	62
62161490	NTC_FAT09334	NTC	39
62161491	NTC_FAT09334	NTC	80
62161492	NTC_FAT09334	NTC	153
62161493	NTC_FAT09334	NTC	11
62161494	NTC_FAT09334	NTC	20
62161495	NTC_FAT09334	NTC	56
62161496	NTC_FAT09334	NTC	30
62161497	NTC_FAT09334	NTC	209
62161498	NTC_FAT09334	NTC	108
62161499	NTC_FAT09334	NTC	30
62161500	NTC_FAT09334	NTC	31
62161501	NTC_FAT09334	NTC	125
62161502	NTC_FAT09334	NTC	149
62161503	NTC_FAT09334	NTC	106
62161504	NTC_FAT09334	NTC	92
62161505	NTC_FAT09334	NTC	57
62161506	NTC_FAT09334	NTC	112
62161507	NTC_FAT09334	NTC	90
62161508	NTC_FAT09334	NTC	40
62161509	NTC_FAT09334	NTC	42
62161510	NTC_FAT09334	NTC	118
62161511	NTC_FAT09334	NTC	44
62161512	NTC_FAT09334	NTC	42
62161513	NTC_FAT09334	NTC	61
62161514	NTC_FAT09334	NTC	67
62161515	NTC_FAT09334	NTC	14
62161516	NTC_FAT09334	NTC	112
62161517	NTC_FAT09334	NTC	89
62161518	NTC_FAT09334	NTC	58
62161519	NTC_FAT09334	NTC	124
62161520	NTC_FAT09334	NTC	51
62161521	NTC_FAT09334	NTC	41
62161522	NTC_FAT09334	NTC	105
62161523	NTC_FAT09334	NTC	59
62161524	NTC_FAT09334	NTC	32
62161525	NTC_FAT09334	NTC	130
62161526	NTC_FAT09334	NTC	113
62161527	NTC_FAT09334	NTC	96
62161528	NTC_FAT09334	NTC	31
62161529	NTC_FAT09334	NTC	26
62161530	NTC_FAT09334	NTC	46
62161531	NTC_FAT09334	NTC	34
62161532	NTC_FAT09334	NTC	13
62161533	NTC_FAT09334	NTC	72
62161534	NTC_FAT09334	NTC	20
62161535	NTC_FAT09334	NTC	9
62161536	NTC_FAT09334	NTC	35
62161537	NTC_FAT09334	NTC	103
62161538	NTC_FAT09334	NTC	125
62161539	NTC_FAT09334	NTC	25
62161540	NTC_FAT09334	NTC	78
62161541	NTC_FAT09334	NTC	143
62161542	NTC_FAT09334	NTC	41
62161543	NTC_FAT09334	NTC	157
62161544	NTC_FAT09334	NTC	146
62161545	NTC_FAT09334	NTC	61
62161546	NTC_FAT09334	NTC	26
62161547	NTC_FAT09334	NTC	15
62161548	NTC_FAT09334	NTC	33
62161549	NTC_FAT09334	NTC	81
62161550	NTC_FAT09334	NTC	45
62161551	NTC_FAT09334	NTC	53
62161552	NTC_FAT09334	NTC	26
62161553	NTC_FAT09334	NTC	130
62161554	NTC_FAT09334	NTC	82
62161555	NTC_FAT09334	NTC	49
62161556	NTC_FAT09334	NTC	79
62161557	NTC_FAT09334	NTC	51
62161558	NTC_FAT09334	NTC	103
62161559	NTC_FAT09334	NTC	37
62161560	NTC_FAT09334	NTC	102
62161561	NTC_FAT09334	NTC	25
62161562	NTC_FAT09334	NTC	45
62161563	NTC_FAT09334	NTC	99
62161564	NTC_FAT09334	NTC	15
62161565	NTC_FAT09334	NTC	67
62161566	NTC_FAT09334	NTC	158
62161567	NTC_FAT09334	NTC	57
62161568	NTC_FAT09334	NTC	25
62161569	NTC_FAT09334	NTC	108
62161570	NTC_FAT09334	NTC	45
62161571	NTC_FAT09334	NTC	120
62161572	NTC_FAT09334	NTC	93
62161573	NTC_FAT09334	NTC	50
62161574	NTC_FAT09334	NTC	45
62161575	NTC_FAT09334	NTC	43
62161576	NTC_FAT09334	NTC	107
62161577	NTC_FAT09334	NTC	131
62161578	NTC_FAT09334	NTC	105
62161579	NTC_FAT09334	NTC	54
62161580	NTC_FAT09334	NTC	124
62161581	NTC_FAT09334	NTC	111
62161582	NTC_FAT09334	NTC	27
62161583	NTC_FAT09334	NTC	76
62161584	NTC_FAT09334	NTC	22
62161585	NTC_FAT09334	NTC	184
62161586	NTC_FAT09334	NTC	145
62161587	NTC_FAT09334	NTC	69
62161588	NTC_FAT09334	NTC	56
62161589	NTC_FAT09334	NTC	74
62161590	NTC_FAT09334	NTC	107
62161591	NTC_FAT09334	NTC	58
62161592	NTC_FAT09334	NTC	163
62161593	NTC_FAT09334	NTC	73
62161594	NTC_FAT09334	NTC	198
62161595	NTC_FAT09334	NTC	78
62161596	NTC_FAT09334	NTC	6
62161597	NTC_FAT09334	NTC	89
62161598	NTC_FAT09334	NTC	196
62161599	NTC_FAT09334	NTC	48
62161600	NTC_FAT09334	NTC	37
62161601	NTC_FAT09334	NTC	28
62161602	NTC_FAT09334	NTC	76
62161603	NTC_FAT09334	NTC	143
62161604	NTC_FAT09334	NTC	33
62161605	NTC_FAT09334	NTC	181
62161606	NTC_FAT09334	NTC	49
62161607	NTC_FAT09334	NTC	98
62161608	NTC_FAT09334	NTC	116
62161609	NTC_FAT09334	NTC	202
62161610	NTC_FAT09334	NTC	39
62161611	NTC_FAT09334	NTC	113
62161612	NTC_FAT09334	NTC	37
62161613	NTC_FAT09334	NTC	21
62161614	NTC_FAT09334	NTC	35
62161615	NTC_FAT09334	NTC	84
62161616	NTC_FAT09334	NTC	97
62161617	NTC_FAT09334	NTC	69
62161618	NTC_FAT09334	NTC	66
62161619	NTC_FAT09334	NTC	38
62161620	NTC_FAT09334	NTC	98
62161621	NTC_FAT09334	NTC	55
62161622	NTC_FAT09334	NTC	63
62161623	NTC_FAT09334	NTC	57
62161624	NTC_FAT09334	NTC	44
62161625	NTC_FAT09334	NTC	144
62161626	NTC_FAT09334	NTC	105
62161627	NTC_FAT09334	NTC	29
62161628	NTC_FAT09334	NTC	83
62161629	NTC_FAT09334	NTC	52
62161630	NTC_FAT09334	NTC	93
62161631	NTC_FAT09334	NTC	80
62161632	NTC_FAT09334	NTC	39
62161633	NTC_FAT09334	NTC	81
62161634	NTC_FAT09334	NTC	90
62161635	NTC_FAT09334	NTC	23
62161636	NTC_FAT09334	NTC	155
62161637	NTC_FAT09334	NTC	125
62161638	NTC_FAT09334	NTC	30
62161639	NTC_FAT09334	NTC	86
62161640	NTC_FAT09334	NTC	77
62161641	NTC_FAT09334	NTC	61
62161642	NTC_FAT09334	NTC	87
62161643	NTC_FAT09334	NTC	37
62161644	NTC_FAT09334	NTC	37
62161645	NTC_FAT09334	NTC	162
62161646	NTC_FAT09334	NTC	65
62161647	NTC_FAT09334	NTC	150
62161648	NTC_FAT09334	NTC	165
62161649	NTC_FAT09334	NTC	21
62161650	NTC_FAT09334	NTC	45
62161651	NTC_FAT09334	NTC	96
62161652	NTC_FAT09334	NTC	61
62161653	NTC_FAT09334	NTC	191
62161654	NTC_FAT09334	NTC	54
62161655	NTC_FAT09334	NTC	41
62161656	NTC_FAT09334	NTC	8
62161657	NTC_FAT09334	NTC	71
62161658	NTC_FAT09334	NTC	137
62161659	NTC_FAT09334	NTC	136
62161660	NTC_FAT09334	NTC	57
62161661	NTC_FAT09334	NTC	101
62161662	NTC_FAT09334	NTC	67
62161663	NTC_FAT09334	NTC	80
62161664	NTC_FAT09334	NTC	54
62161665	NTC_FAT09334	NTC	106
62161666	NTC_FAT09334	NTC	47
62161667	NTC_FAT09334	NTC	42
62161668	NTC_FAT09334	NTC	86
62161669	NTC_FAT09334	NTC	89
62161670	NTC_FAT09334	NTC	65
62161671	NTC_FAT09334	NTC	56
62161672	NTC_FAT09334	NTC	69
62161673	NTC_FAT09334	NTC	44
62161674	NTC_FAT09334	NTC	121
62161675	NTC_FAT09334	NTC	33
62161676	NTC_FAT09334	NTC	55
62161677	NTC_FAT09334	NTC	42
62161678	NTC_FAT09334	NTC	39
62161679	NTC_FAT09334	NTC	113
62161680	NTC_FAT09334	NTC	70
62161681	NTC_FAT09334	NTC	52
62161682	NTC_FAT09334	NTC	60
62161683	NTC_FAT09334	NTC	26
62161684	NTC_FAT09334	NTC	105
62161685	NTC_FAT09334	NTC	76
62161686	NTC_FAT09334	NTC	89
62161687	NTC_FAT09334	NTC	134
62161688	NTC_FAT09334	NTC	22
62161689	NTC_FAT09334	NTC	196
62161690	NTC_FAT09334	NTC	22
62161691	NTC_FAT09334	NTC	123
62161692	NTC_FAT09334	NTC	41
62161693	NTC_FAT09334	NTC	91
62161694	NTC_FAT09334	NTC	26
62161695	NTC_FAT09334	NTC	43
62161696	NTC_FAT09334	NTC	90
62161697	NTC_FAT09334	NTC	108
62161698	NTC_FAT09334	NTC	72
62161699	NTC_FAT09334	NTC	20
62161700	NTC_FAT09334	NTC	27
62161701	NTC_FAT09334	NTC	49
62161702	NTC_FAT09334	NTC	33
62161703	NTC_FAT09334	NTC	97
62161704	NTC_FAT09334	NTC	84
62161705	NTC_FAT09334	NTC	21
62161706	NTC_FAT09334	NTC	58
62161707	NTC_FAT09334	NTC	56
62161708	NTC_FAT09334	NTC	69
62161709	NTC_FAT09334	NTC	65
62161710	NTC_FAT09334	NTC	101
62161711	NTC_FAT09334	NTC	14
62161712	NTC_FAT09334	NTC	66
62161713	NTC_FAT09334	NTC	114
62161714	NTC_FAT09334	NTC	160
62161715	NTC_FAT09334	NTC	30
62161716	NTC_FAT09334	NTC	54
62161717	NTC_FAT09334	NTC	130
62161718	NTC_FAT09334	NTC	42
62161719	NTC_FAT09334	NTC	55
62161720	NTC_FAT09334	NTC	26
62161721	NTC_FAT09334	NTC	71
62161722	NTC_FAT09334	NTC	77
62161723	NTC_FAT09334	NTC	68
62161724	NTC_FAT09334	NTC	34
62161725	NTC_FAT09334	NTC	29
62161726	NTC_FAT09334	NTC	29
62161727	NTC_FAT09334	NTC	35
62161728	NTC_FAT09334	NTC	153
62161729	NTC_FAT09334	NTC	70
62161730	NTC_FAT09334	NTC	127
62161731	NTC_FAT09334	NTC	52
62161732	NTC_FAT09334	NTC	110
62161733	NTC_FAT09334	NTC	114
62161734	NTC_FAT09334	NTC	46
62161735	NTC_FAT09334	NTC	69
62161736	NTC_FAT09334	NTC	19
62161737	NTC_FAT09334	NTC	39
62161738	NTC_FAT09334	NTC	70
62161739	NTC_FAT09334	NTC	68
62161740	NTC_FAT09334	NTC	25
62161741	NTC_FAT09334	NTC	61
62161742	NTC_FAT09334	NTC	51
62161743	NTC_FAT09334	NTC	35
62161744	NTC_FAT09334	NTC	73
62161745	NTC_FAT09334	NTC	42
62161746	NTC_FAT09334	NTC	73
62161747	NTC_FAT09334	NTC	61
62161748	NTC_FAT09334	NTC	53
62161749	NTC_FAT09334	NTC	51
62161750	NTC_FAT09334	NTC	168
62161751	NTC_FAT09334	NTC	50
62161752	NTC_FAT09334	NTC	32
62161753	NTC_FAT09334	NTC	34
62161754	NTC_FAT09334	NTC	136
62161755	NTC_FAT09334	NTC	50
62161756	NTC_FAT09334	NTC	125
62161757	NTC_FAT09334	NTC	30
62161758	NTC_FAT09334	NTC	42
62161759	NTC_FAT09334	NTC	13
62161760	NTC_FAT09334	NTC	52
62161761	NTC_FAT09334	NTC	11
62161762	NTC_FAT09334	NTC	100
62161763	NTC_FAT09334	NTC	105
62161764	NTC_FAT09334	NTC	138
62161765	NTC_FAT09334	NTC	196
62161766	NTC_FAT09334	NTC	56
62161767	NTC_FAT09334	NTC	40
62161768	NTC_FAT09334	NTC	170
62161769	NTC_FAT09334	NTC	46
62161770	NTC_FAT09334	NTC	60
62161771	NTC_FAT09334	NTC	31
62161772	NTC_FAT09334	NTC	118
62161773	NTC_FAT09334	NTC	75
62161774	NTC_FAT09334	NTC	109
62161775	NTC_FAT09334	NTC	87
62161776	NTC_FAT09334	NTC	26
62161777	NTC_FAT09334	NTC	123
62161778	NTC_FAT09334	NTC	32
62161779	NTC_FAT09334	NTC	103
62161780	NTC_FAT09334	NTC	144
62161781	NTC_FAT09334	NTC	44
62161782	NTC_FAT09334	NTC	86
62161783	NTC_FAT09334	NTC	19
62161784	NTC_FAT09334	NTC	76
62161785	NTC_FAT09334	NTC	77
62161786	NTC_FAT09334	NTC	60
62161787	NTC_FAT09334	NTC	53
62161788	NTC_FAT09334	NTC	41
62161789	NTC_FAT09334	NTC	43
62161790	NTC_FAT09334	NTC	36
62161791	NTC_FAT09334	NTC	115
62161792	NTC_FAT09334	NTC	164
62161793	NTC_FAT09334	NTC	45
62161794	NTC_FAT09334	NTC	80
62161795	NTC_FAT09334	NTC	36
62161796	NTC_FAT09334	NTC	36
62161797	NTC_FAT09334	NTC	34
62161798	NTC_FAT09334	NTC	132
62161799	NTC_FAT09334	NTC	18
62161800	NTC_FAT09334	NTC	121
62161801	NTC_FAT09334	NTC	111
62161802	NTC_FAT09334	NTC	87
62161803	NTC_FAT09334	NTC	85
62161804	NTC_FAT09334	NTC	118
62161805	NTC_FAT09334	NTC	52
62161806	NTC_FAT09334	NTC	130
62161807	NTC_FAT09334	NTC	78
62161808	NTC_FAT09334	NTC	25
62161809	NTC_FAT09334	NTC	49
62161810	NTC_FAT09334	NTC	92
62161811	NTC_FAT09334	NTC	67
62161812	NTC_FAT09334	NTC	111
62161813	NTC_FAT09334	NTC	73
62161814	NTC_FAT09334	NTC	143
62161815	NTC_FAT09334	NTC	19
62161816	NTC_FAT09334	NTC	137
62161817	NTC_FAT09334	NTC	108
62161818	NTC_FAT09334	NTC	67
62161819	NTC_FAT09334	NTC	36
62161820	NTC_FAT09334	NTC	26
62161821	NTC_FAT09334	NTC	77
62161822	NTC_FAT09334	NTC	30
62161823	NTC_FAT09334	NTC	36
62161824	NTC_FAT09334	NTC	127
62161825	NTC_FAT09334	NTC	114
62161826	NTC_FAT09334	NTC	15
62161827	NTC_FAT09334	NTC	11
62161828	NTC_FAT09334	NTC	75
62161829	NTC_FAT09334	NTC	49
62161830	NTC_FAT09334	NTC	23
62161831	NTC_FAT09334	NTC	30
62161832	NTC_FAT09334	NTC	150
62161833	NTC_FAT09334	NTC	63
62161834	NTC_FAT09334	NTC	109
62161835	NTC_FAT09334	NTC	33
62161836	NTC_FAT09334	NTC	44
62161837	NTC_FAT09334	NTC	93
62161838	NTC_FAT09334	NTC	65
62161839	NTC_FAT09334	NTC	78
62161840	NTC_FAT09334	NTC	28
62161841	NTC_FAT09334	NTC	70
62161842	NTC_FAT09334	NTC	29
62161843	NTC_FAT09334	NTC	66
62161844	NTC_FAT09334	NTC	23
62161845	NTC_FAT09334	NTC	90
62161846	NTC_FAT09334	NTC	116
62161847	NTC_FAT09334	NTC	70
62161848	NTC_FAT09334	NTC	51
62161849	NTC_FAT09334	NTC	91
62161850	NTC_FAT09334	NTC	69
62161851	NTC_FAT09334	NTC	37
62161852	NTC_FAT09334	NTC	45
62161853	NTC_FAT09334	NTC	132
62161854	NTC_FAT09334	NTC	35
62161855	NTC_FAT09334	NTC	41
62161856	NTC_FAT09334	NTC	56
62161857	NTC_FAT09334	NTC	74
62161858	NTC_FAT09334	NTC	33
62161859	NTC_FAT09334	NTC	151
62161860	NTC_FAT09334	NTC	73
62161861	NTC_FAT09334	NTC	116
62161862	NTC_FAT09334	NTC	73
62161863	NTC_FAT09334	NTC	123
62161864	NTC_FAT09334	NTC	95
62161865	NTC_FAT09334	NTC	50
62161866	NTC_FAT09334	NTC	23
62161867	NTC_FAT09334	NTC	32
62161868	NTC_FAT09334	NTC	34
62161869	NTC_FAT09334	NTC	80
62161870	NTC_FAT09334	NTC	125
62161871	NTC_FAT09334	NTC	37
62161872	NTC_FAT09334	NTC	96
62161873	NTC_FAT09334	NTC	43
62161874	NTC_FAT09334	NTC	40
62161875	NTC_FAT09334	NTC	46
62161876	NTC_FAT09334	NTC	139
62161877	NTC_FAT09334	NTC	67
62161878	NTC_FAT09334	NTC	50
62161879	NTC_FAT09334	NTC	15
62161880	NTC_FAT09334	NTC	50
62161881	NTC_FAT09334	NTC	70
62161882	NTC_FAT09334	NTC	96
62161883	NTC_FAT09334	NTC	110
62161884	NTC_FAT09334	NTC	121
62161885	NTC_FAT09334	NTC	127
62161886	NTC_FAT09334	NTC	51
62161887	NTC_FAT09334	NTC	85
62161888	NTC_FAT09334	NTC	180
62161889	NTC_FAT09334	NTC	14
62161890	NTC_FAT09334	NTC	41
62161891	NTC_FAT09334	NTC	84
62161892	NTC_FAT09334	NTC	34
62161893	NTC_FAT09334	NTC	17
62161894	NTC_FAT09334	NTC	78
62161895	NTC_FAT09334	NTC	15
62161896	NTC_FAT09334	NTC	28
62161897	NTC_FAT09334	NTC	157
62161898	NTC_FAT09334	NTC	138
62161899	NTC_FAT09334	NTC	73
62161900	NTC_FAT09334	NTC	82
62161901	NTC_FAT09334	NTC	134
62161902	NTC_FAT09334	NTC	20
62161903	NTC_FAT09334	NTC	70
62161904	NTC_FAT09334	NTC	84
62161905	NTC_FAT09334	NTC	77
62161906	NTC_FAT09334	NTC	62
62161907	NTC_FAT09334	NTC	225
62161908	NTC_FAT09334	NTC	43
62161909	NTC_FAT09334	NTC	17
62161910	NTC_FAT09334	NTC	80
62161911	NTC_FAT09334	NTC	142
62161912	NTC_FAT09334	NTC	137
62161913	NTC_FAT09334	NTC	49
62161914	NTC_FAT09334	NTC	48
62161915	NTC_FAT09334	NTC	37
62161916	NTC_FAT09334	NTC	30
62161917	NTC_FAT09334	NTC	58
62161918	NTC_FAT09334	NTC	142
62161919	NTC_FAT09334	NTC	74
62161920	NTC_FAT09334	NTC	42
62161921	NTC_FAT09334	NTC	117
62161922	NTC_FAT09334	NTC	101
62161923	NTC_FAT09334	NTC	110
62161924	NTC_FAT09334	NTC	93
62161925	NTC_FAT09334	NTC	49
62161926	NTC_FAT09334	NTC	98
62161927	NTC_FAT09334	NTC	79
62161928	NTC_FAT09334	NTC	106
62161929	NTC_FAT09334	NTC	42
62161930	NTC_FAT09334	NTC	41
62161931	NTC_FAT09334	NTC	37
62161932	NTC_FAT09334	NTC	83
62161933	NTC_FAT09334	NTC	61
62161934	NTC_FAT09334	NTC	65
62161935	NTC_FAT09334	NTC	105
62161936	NTC_FAT09334	NTC	88
62161937	NTC_FAT09334	NTC	49
62161938	NTC_FAT09334	NTC	135
62161939	NTC_FAT09334	NTC	29
62161940	NTC_FAT09334	NTC	51
62161941	NTC_FAT09334	NTC	71
62161942	NTC_FAT09334	NTC	75
62161943	NTC_FAT09334	NTC	96
62161944	NTC_FAT09334	NTC	61
62161945	NTC_FAT09334	NTC	115
62161946	NTC_FAT09334	NTC	66
62161947	NTC_FAT09334	NTC	46
62161948	NTC_FAT09334	NTC	96
62161949	NTC_FAT09334	NTC	32
62161950	NTC_FAT09334	NTC	77
62161951	NTC_FAT09334	NTC	91
62161952	NTC_FAT09334	NTC	125
62161953	NTC_FAT09334	NTC	112
62161954	NTC_FAT09334	NTC	103
62161955	NTC_FAT09334	NTC	32
62161956	NTC_FAT09334	NTC	120
62161957	NTC_FAT09334	NTC	39
62161958	NTC_FAT09334	NTC	97
62161959	NTC_FAT09334	NTC	84
62161960	NTC_FAT09334	NTC	44
62161961	NTC_FAT09334	NTC	49
62161962	NTC_FAT09334	NTC	104
62161963	NTC_FAT09334	NTC	15
62161964	NTC_FAT09334	NTC	39
62161965	NTC_FAT09334	NTC	43
62161966	NTC_FAT09334	NTC	124
62161967	NTC_FAT09334	NTC	197
62161968	NTC_FAT09334	NTC	69
62161969	NTC_FAT09334	NTC	41
62161970	NTC_FAT09334	NTC	25
62161971	NTC_FAT09334	NTC	140
62161972	NTC_FAT09334	NTC	54
62161973	NTC_FAT09334	NTC	97
62161974	NTC_FAT09334	NTC	53
62161975	NTC_FAT09334	NTC	93
62161976	NTC_FAT09334	NTC	55
62161977	NTC_FAT09334	NTC	101
62161978	NTC_FAT09334	NTC	90
62161979	NTC_FAT09334	NTC	66
62161980	NTC_FAT09334	NTC	43
62161981	NTC_FAT09334	NTC	48
62161982	NTC_FAT09334	NTC	298
62161983	NTC_FAT09334	NTC	62
62161984	NTC_FAT09334	NTC	35
62161985	NTC_FAT09334	NTC	162
62161986	NTC_FAT09334	NTC	46
62161987	NTC_FAT09334	NTC	114
62161988	NTC_FAT09334	NTC	105
62161989	NTC_FAT09334	NTC	28
62161990	NTC_FAT09334	NTC	186
62161991	NTC_FAT09334	NTC	35
62161992	NTC_FAT09334	NTC	63
62161993	NTC_FAT09334	NTC	60
62161994	NTC_FAT09334	NTC	141
62161995	NTC_FAT09334	NTC	76
62161996	NTC_FAT09334	NTC	165
62161997	NTC_FAT09334	NTC	156
62161998	NTC_FAT09334	NTC	54
62161999	NTC_FAT09334	NTC	62
62162000	NTC_FAT09334	NTC	42
62162001	NTC_FAT09334	NTC	116
62162002	NTC_FAT09334	NTC	54
62162003	NTC_FAT09334	NTC	124
62162004	NTC_FAT09334	NTC	35
62162005	NTC_FAT09334	NTC	155
62162006	NTC_FAT09334	NTC	210
62162007	NTC_FAT09334	NTC	32
62162008	NTC_FAT09334	NTC	21
62162009	NTC_FAT09334	NTC	43
62162010	NTC_FAT09334	NTC	127
62162011	NTC_FAT09334	NTC	122
62162012	NTC_FAT09334	NTC	80
62162013	NTC_FAT09334	NTC	52
62162014	NTC_FAT09334	NTC	58
62162015	NTC_FAT09334	NTC	117
62162016	NTC_FAT09334	NTC	86
62162017	NTC_FAT09334	NTC	63
62162018	NTC_FAT09334	NTC	51
62162019	NTC_FAT09334	NTC	64
62162020	NTC_FAT09334	NTC	31
62162021	NTC_FAT09334	NTC	69
62162022	NTC_FAT09334	NTC	58
62162023	NTC_FAT09334	NTC	114
62162024	NTC_FAT09334	NTC	113
62162025	NTC_FAT09334	NTC	41
62162026	NTC_FAT09334	NTC	68
62162027	NTC_FAT09334	NTC	64
62162028	NTC_FAT09334	NTC	29
62162029	NTC_FAT09334	NTC	89
62162030	NTC_FAT09334	NTC	86
62162031	NTC_FAT09334	NTC	22
62162032	NTC_FAT09334	NTC	68
62162033	NTC_FAT09334	NTC	40
62162034	NTC_FAT09334	NTC	53
62162035	NTC_FAT09334	NTC	113
62162036	NTC_FAT09334	NTC	10
62162037	NTC_FAT09334	NTC	152
62162038	NTC_FAT09334	NTC	78
62162039	NTC_FAT09334	NTC	110
62162040	NTC_FAT09334	NTC	56
62162041	NTC_FAT09334	NTC	80
62162042	NTC_FAT09334	NTC	71
62162043	NTC_FAT09334	NTC	29
62162044	NTC_FAT09334	NTC	100
62162045	NTC_FAT09334	NTC	77
62162046	NTC_FAT09334	NTC	28
62162047	NTC_FAT09334	NTC	64
62162048	NTC_FAT09334	NTC	105
62162049	NTC_FAT09334	NTC	24
62162050	NTC_FAT09334	NTC	88
62162051	NTC_FAT09334	NTC	29
62162052	NTC_FAT09334	NTC	49
62162053	NTC_FAT09334	NTC	52
62162054	NTC_FAT09334	NTC	99
62162055	NTC_FAT09334	NTC	82
62162056	NTC_FAT09334	NTC	72
62162057	NTC_FAT09334	NTC	54
62162058	NTC_FAT09334	NTC	148
62162059	NTC_FAT09334	NTC	105
62162060	NTC_FAT09334	NTC	55
62162061	NTC_FAT09334	NTC	22
62162062	NTC_FAT09334	NTC	27
62162063	NTC_FAT09334	NTC	37
62162064	NTC_FAT09334	NTC	97
62162065	NTC_FAT09334	NTC	73
62162066	NTC_FAT09334	NTC	29
62162067	NTC_FAT09334	NTC	234
62162068	NTC_FAT09334	NTC	72
62162069	NTC_FAT09334	NTC	105
62162070	NTC_FAT09334	NTC	130
62162071	NTC_FAT09334	NTC	116
62162072	NTC_FAT09334	NTC	207
62162073	NTC_FAT09334	NTC	74
62162074	NTC_FAT09334	NTC	38
62162075	NTC_FAT09334	NTC	147
62162076	NTC_FAT09334	NTC	103
62162077	NTC_FAT09334	NTC	59
62162078	NTC_FAT09334	NTC	101
62162079	NTC_FAT09334	NTC	143
62162080	NTC_FAT09334	NTC	38
62162081	NTC_FAT09334	NTC	36
62162082	NTC_FAT09334	NTC	144
62162083	NTC_FAT09334	NTC	105
62162084	NTC_FAT09334	NTC	59
62162085	NTC_FAT09334	NTC	52
62162086	NTC_FAT09334	NTC	54
62162087	NTC_FAT09334	NTC	58
62162088	NTC_FAT09334	NTC	69
62162089	NTC_FAT09334	NTC	119
62162090	NTC_FAT09334	NTC	112
62162091	NTC_FAT09334	NTC	105
62162092	NTC_FAT09334	NTC	94
62162093	NTC_FAT09334	NTC	41
62162094	NTC_FAT09334	NTC	23
62162095	NTC_FAT09334	NTC	211
62162096	NTC_FAT09334	NTC	26
62162097	NTC_FAT09334	NTC	38
62162098	NTC_FAT09334	NTC	107
62162099	NTC_FAT09334	NTC	62
62162100	NTC_FAT09334	NTC	98
62162101	NTC_FAT09334	NTC	72
62162102	NTC_FAT09334	NTC	85
62162103	NTC_FAT09334	NTC	114
62162104	NTC_FAT09334	NTC	46
62162105	NTC_FAT09334	NTC	198
62162106	NTC_FAT09334	NTC	231
62162107	NTC_FAT09334	NTC	106
62162108	NTC_FAT09334	NTC	140
62162109	NTC_FAT09334	NTC	98
62162110	NTC_FAT09334	NTC	58
62162111	NTC_FAT09334	NTC	53
62162112	NTC_FAT09334	NTC	181
62162113	NTC_FAT09334	NTC	23
62162114	NTC_FAT09334	NTC	73
62162115	NTC_FAT09334	NTC	112
62162116	NTC_FAT09334	NTC	51
62162117	NTC_FAT09334	NTC	67
62162118	NTC_FAT09334	NTC	48
62162119	NTC_FAT09334	NTC	83
62162120	NTC_FAT09334	NTC	57
62162121	NTC_FAT09334	NTC	80
62162122	NTC_FAT09334	NTC	79
62162123	NTC_FAT09334	NTC	35
62162124	NTC_FAT09334	NTC	180
62162125	NTC_FAT09334	NTC	22
62162126	NTC_FAT09334	NTC	122
62162127	NTC_FAT09334	NTC	127
62162128	NTC_FAT09334	NTC	57
62162129	NTC_FAT09334	NTC	42
62162130	NTC_FAT09334	NTC	27
62162131	NTC_FAT09334	NTC	25
62162132	NTC_FAT09334	NTC	113
62162133	NTC_FAT09334	NTC	8
62162134	NTC_FAT09334	NTC	41
62162135	NTC_FAT09334	NTC	91
62162136	NTC_FAT09334	NTC	157
62162137	NTC_FAT09334	NTC	55
62162138	NTC_FAT09334	NTC	54
62162139	NTC_FAT09334	NTC	140
62162140	NTC_FAT09334	NTC	92
62162141	NTC_FAT09334	NTC	35
62162142	NTC_FAT09334	NTC	69
62162143	NTC_FAT09334	NTC	61
62162144	NTC_FAT09334	NTC	44
62162145	NTC_FAT09334	NTC	38
62162146	NTC_FAT09334	NTC	32
62162147	NTC_FAT09334	NTC	101
62162148	NTC_FAT09334	NTC	78
62162149	NTC_FAT09334	NTC	117
62162150	NTC_FAT09334	NTC	109
62162151	NTC_FAT09334	NTC	118
62162152	NTC_FAT09334	NTC	63
62162153	NTC_FAT09334	NTC	38
62162154	NTC_FAT09334	NTC	121
62162155	NTC_FAT09334	NTC	22
62162156	NTC_FAT09334	NTC	98
62162157	NTC_FAT09334	NTC	36
62162158	NTC_FAT09334	NTC	47
62162159	NTC_FAT09334	NTC	42
62162160	NTC_FAT09334	NTC	52
62162161	NTC_FAT09334	NTC	20
62162162	NTC_FAT09334	NTC	130
62162163	NTC_FAT09334	NTC	80
62162164	NTC_FAT09334	NTC	47
62162165	NTC_FAT09334	NTC	59
62162166	NTC_FAT09334	NTC	31
62162167	NTC_FAT09334	NTC	77
62162168	NTC_FAT09334	NTC	49
62162169	NTC_FAT09334	NTC	108
62162170	NTC_FAT09334	NTC	34
62162171	NTC_FAT09334	NTC	46
62162172	NTC_FAT09334	NTC	152
62162173	NTC_FAT09334	NTC	88
62162174	NTC_FAT09334	NTC	83
62162175	NTC_FAT09334	NTC	63
62162176	NTC_FAT09334	NTC	165
62162177	NTC_FAT09334	NTC	183
62162178	NTC_FAT09334	NTC	49
62162179	NTC_FAT09334	NTC	28
62162180	NTC_FAT09334	NTC	137
62162181	NTC_FAT09334	NTC	141
62162182	NTC_FAT09334	NTC	141
62162183	NTC_FAT09334	NTC	129
62162184	NTC_FAT09334	NTC	24
62162185	NTC_FAT09334	NTC	69
62162186	NTC_FAT09334	NTC	56
62162187	NTC_FAT09334	NTC	137
62162188	NTC_FAT09334	NTC	101
62162189	NTC_FAT09334	NTC	122
62162190	NTC_FAT09334	NTC	127
62162191	NTC_FAT09334	NTC	72
62162192	NTC_FAT09334	NTC	83
62162193	NTC_FAT09334	NTC	186
62162194	NTC_FAT09334	NTC	36
62162195	NTC_FAT09334	NTC	176
62162196	NTC_FAT09334	NTC	204
62162197	NTC_FAT09334	NTC	81
62162198	NTC_FAT09334	NTC	47
62162199	NTC_FAT09334	NTC	85
62162200	NTC_FAT09334	NTC	40
62162201	NTC_FAT09334	NTC	40
62162202	NTC_FAT09334	NTC	98
62162203	NTC_FAT09334	NTC	17
62162204	NTC_FAT09334	NTC	82
62162205	NTC_FAT09334	NTC	51
62162206	NTC_FAT09334	NTC	82
62162207	NTC_FAT09334	NTC	128
62162208	NTC_FAT09334	NTC	46
62162209	NTC_FAT09334	NTC	159
62162210	NTC_FAT09334	NTC	116
62162211	NTC_FAT09334	NTC	168
62162212	NTC_FAT09334	NTC	41
62162213	NTC_FAT09334	NTC	37
62162214	NTC_FAT09334	NTC	123
62162215	NTC_FAT09334	NTC	103
62162216	NTC_FAT09334	NTC	17
62162217	NTC_FAT09334	NTC	115
62162218	NTC_FAT09334	NTC	61
62162219	NTC_FAT09334	NTC	84
62162220	NTC_FAT09334	NTC	52
62162221	NTC_FAT09334	NTC	30
62162222	NTC_FAT09334	NTC	63
62162223	NTC_FAT09334	NTC	153
62162224	NTC_FAT09334	NTC	132
62162225	NTC_FAT09334	NTC	143
62162226	NTC_FAT09334	NTC	29
62162227	NTC_FAT09334	NTC	185
62162228	NTC_FAT09334	NTC	94
62162229	NTC_FAT09334	NTC	82
62162230	NTC_FAT09334	NTC	115
62162231	NTC_FAT09334	NTC	29
62162232	NTC_FAT09334	NTC	34
62162233	NTC_FAT09334	NTC	62
62162234	NTC_FAT09334	NTC	69
62162235	NTC_FAT09334	NTC	79
62162236	NTC_FAT09334	NTC	42
62162237	NTC_FAT09334	NTC	67
62162238	NTC_FAT09334	NTC	150
62162239	NTC_FAT09334	NTC	224
62162240	NTC_FAT09334	NTC	116
62162241	NTC_FAT09334	NTC	99
62162242	NTC_FAT09334	NTC	105
62162243	NTC_FAT09334	NTC	126
62162244	NTC_FAT09334	NTC	69
62162245	NTC_FAT09334	NTC	134
62162246	NTC_FAT09334	NTC	77
62162247	NTC_FAT09334	NTC	74
62162248	NTC_FAT09334	NTC	108
62162249	NTC_FAT09334	NTC	143
62162250	NTC_FAT09334	NTC	50
62162251	NTC_FAT09334	NTC	51
62162252	NTC_FAT09334	NTC	10
62162253	NTC_FAT09334	NTC	93
62162254	NTC_FAT09334	NTC	105
62162255	NTC_FAT09334	NTC	103
62162256	NTC_FAT09334	NTC	21
62162257	NTC_FAT09334	NTC	65
62162258	NTC_FAT09334	NTC	71
62162259	NTC_FAT09334	NTC	56
62162260	NTC_FAT09334	NTC	126
62162261	NTC_FAT09334	NTC	73
62162262	NTC_FAT09334	NTC	66
62162263	NTC_FAT09334	NTC	188
62162264	NTC_FAT09334	NTC	62
62162265	NTC_FAT09334	NTC	101
62162266	NTC_FAT09334	NTC	15
62162267	NTC_FAT09334	NTC	95
62162268	NTC_FAT09334	NTC	36
62162269	NTC_FAT09334	NTC	17
62162270	NTC_FAT09334	NTC	135
62162271	NTC_FAT09334	NTC	46
62162272	NTC_FAT09334	NTC	178
62162273	NTC_FAT09334	NTC	118
62162274	NTC_FAT09334	NTC	94
62162275	NTC_FAT09334	NTC	108
62162276	NTC_FAT09334	NTC	105
62162277	NTC_FAT09334	NTC	60
62162278	NTC_FAT09334	NTC	86
62162279	NTC_FAT09334	NTC	43
62162280	NTC_FAT09334	NTC	70
62162281	NTC_FAT09334	NTC	92
62162282	NTC_FAT09334	NTC	68
62162283	NTC_FAT09334	NTC	32
62162284	NTC_FAT09334	NTC	115
62162285	NTC_FAT09334	NTC	86
62162286	NTC_FAT09334	NTC	16
62162287	NTC_FAT09334	NTC	97
62162288	NTC_FAT09334	NTC	39
62162289	NTC_FAT09334	NTC	83
62162290	NTC_FAT09334	NTC	59
62162291	NTC_FAT09334	NTC	99
62162292	NTC_FAT09334	NTC	140
62162293	NTC_FAT09334	NTC	37
62162294	NTC_FAT09334	NTC	24
62162295	NTC_FAT09334	NTC	114
62162296	NTC_FAT09334	NTC	132
62162297	NTC_FAT09334	NTC	33
62162298	NTC_FAT09334	NTC	136
62162299	NTC_FAT09334	NTC	26
62162300	NTC_FAT09334	NTC	92
62162301	NTC_FAT09334	NTC	56
62162302	NTC_FAT09334	NTC	52
62162303	NTC_FAT09334	NTC	118
62162304	NTC_FAT09334	NTC	40
62162305	NTC_FAT09334	NTC	16
62162306	NTC_FAT09334	NTC	168
62162307	NTC_FAT09334	NTC	53
62162308	NTC_FAT09334	NTC	64
62162309	NTC_FAT09334	NTC	46
62162310	NTC_FAT09334	NTC	30
62162311	NTC_FAT09334	NTC	86
62162312	NTC_FAT09334	NTC	16
62162313	NTC_FAT09334	NTC	44
62162314	NTC_FAT09334	NTC	26
62162315	NTC_FAT09334	NTC	58
62162316	NTC_FAT09334	NTC	59
62162317	NTC_FAT09334	NTC	81
62162318	NTC_FAT09334	NTC	35
62162319	NTC_FAT09334	NTC	63
62162320	NTC_FAT09334	NTC	35
62162321	NTC_FAT09334	NTC	27
62162322	NTC_FAT09334	NTC	96
62162323	NTC_FAT09334	NTC	36
62162324	NTC_FAT09334	NTC	64
62162325	NTC_FAT09334	NTC	63
62162326	NTC_FAT09334	NTC	166
62162327	NTC_FAT09334	NTC	77
62162328	NTC_FAT09334	NTC	32
62162329	NTC_FAT09334	NTC	104
62162330	NTC_FAT09334	NTC	118
62162331	NTC_FAT09334	NTC	183
62162332	NTC_FAT09334	NTC	32
62162333	NTC_FAT09334	NTC	54
62162334	NTC_FAT09334	NTC	54
62162335	NTC_FAT09334	NTC	55
62162336	NTC_FAT09334	NTC	44
62162337	NTC_FAT09334	NTC	37
62162338	NTC_FAT09334	NTC	85
62162339	NTC_FAT09334	NTC	65
62162340	NTC_FAT09334	NTC	104
62162341	NTC_FAT09334	NTC	107
62162342	NTC_FAT09334	NTC	102
62162343	NTC_FAT09334	NTC	163
62162344	NTC_FAT09334	NTC	66
62162345	NTC_FAT09334	NTC	151
62162346	NTC_FAT09334	NTC	43
62162347	NTC_FAT09334	NTC	31
62162348	NTC_FAT09334	NTC	59
62162349	NTC_FAT09334	NTC	185
62162350	NTC_FAT09334	NTC	53
62162351	NTC_FAT09334	NTC	92
62162352	NTC_FAT09334	NTC	83
62162353	NTC_FAT09334	NTC	173
62162354	NTC_FAT09334	NTC	25
62162355	NTC_FAT09334	NTC	46
62162356	NTC_FAT09334	NTC	78
62162357	NTC_FAT09334	NTC	80
62162358	NTC_FAT09334	NTC	73
62162359	NTC_FAT09334	NTC	9
62162360	NTC_FAT09334	NTC	40
62162361	NTC_FAT09334	NTC	69
62162362	NTC_FAT09334	NTC	53
62162363	NTC_FAT09334	NTC	112
62162364	NTC_FAT09334	NTC	46
62162365	NTC_FAT09334	NTC	67
62162366	NTC_FAT09334	NTC	75
62162367	NTC_FAT09334	NTC	91
62162368	NTC_FAT09334	NTC	42
62162369	NTC_FAT09334	NTC	29
62162370	NTC_FAT09334	NTC	66
62162371	NTC_FAT09334	NTC	112
62162372	NTC_FAT09334	NTC	139
62162373	NTC_FAT09334	NTC	105
62162374	NTC_FAT09334	NTC	154
62162375	NTC_FAT09334	NTC	118
62162376	NTC_FAT09334	NTC	104
62162377	NTC_FAT09334	NTC	12
62162378	NTC_FAT09334	NTC	109
62162379	NTC_FAT09334	NTC	59
62162380	NTC_FAT09334	NTC	78
62162381	NTC_FAT09334	NTC	46
62162382	NTC_FAT09334	NTC	86
62162383	NTC_FAT09334	NTC	93
62162384	NTC_FAT09334	NTC	31
62162385	NTC_FAT09334	NTC	49
62162386	NTC_FAT09334	NTC	51
62162387	NTC_FAT09334	NTC	133
62162388	NTC_FAT09334	NTC	48
62162389	NTC_FAT09334	NTC	61
62162390	NTC_FAT09334	NTC	22
62162391	NTC_FAT09334	NTC	38
62162392	NTC_FAT09334	NTC	93
62162393	NTC_FAT09334	NTC	32
62162394	NTC_FAT09334	NTC	42
62162395	NTC_FAT09334	NTC	47
62162396	NTC_FAT09334	NTC	72
62162397	NTC_FAT09334	NTC	159
62162398	NTC_FAT09334	NTC	75
62162399	NTC_FAT09334	NTC	59
62162400	NTC_FAT09334	NTC	140
62162401	NTC_FAT09334	NTC	57
62162402	NTC_FAT09334	NTC	34
62162403	NTC_FAT09334	NTC	112
62162404	NTC_FAT09334	NTC	111
62162405	NTC_FAT09334	NTC	143
62162406	NTC_FAT09334	NTC	89
62162407	NTC_FAT09334	NTC	87
62162408	NTC_FAT09334	NTC	81
62162409	NTC_FAT09334	NTC	28
62162410	NTC_FAT09334	NTC	128
62162411	NTC_FAT09334	NTC	98
62162412	NTC_FAT09334	NTC	90
62162413	NTC_FAT09334	NTC	222
62162414	NTC_FAT09334	NTC	28
62162415	NTC_FAT09334	NTC	82
62162416	NTC_FAT09334	NTC	141
62162417	NTC_FAT09334	NTC	29
62162418	NTC_FAT09334	NTC	179
62162419	NTC_FAT09334	NTC	23
62162420	NTC_FAT09334	NTC	131
62162421	NTC_FAT09334	NTC	59
62162422	NTC_FAT09334	NTC	66
62162423	NTC_FAT09334	NTC	121
62162424	NTC_FAT09334	NTC	62
62162425	NTC_FAT09334	NTC	107
62162426	NTC_FAT09334	NTC	116
62162427	NTC_FAT09334	NTC	50
62162428	NTC_FAT09334	NTC	48
62162429	NTC_FAT09334	NTC	32
62162430	NTC_FAT09334	NTC	164
62162431	NTC_FAT09334	NTC	142
62162432	NTC_FAT09334	NTC	134
62162433	NTC_FAT09334	NTC	145
62162434	NTC_FAT09334	NTC	16
62162435	NTC_FAT09334	NTC	31
62162436	NTC_FAT09334	NTC	113
62162437	NTC_FAT09334	NTC	48
62162438	NTC_FAT09334	NTC	95
62162439	NTC_FAT09334	NTC	56
62162440	NTC_FAT09334	NTC	92
62162441	NTC_FAT09334	NTC	72
62162442	NTC_FAT09334	NTC	137
62162443	NTC_FAT09334	NTC	157
62162444	NTC_FAT09334	NTC	42
62162445	NTC_FAT09334	NTC	67
62162446	NTC_FAT09334	NTC	54
62162447	NTC_FAT09334	NTC	73
62162448	NTC_FAT09334	NTC	57
62162449	NTC_FAT09334	NTC	25
62162450	NTC_FAT09334	NTC	37
62162451	NTC_FAT09334	NTC	23
62162452	NTC_FAT09334	NTC	101
62162453	NTC_FAT09334	NTC	98
62162454	NTC_FAT09334	NTC	45
62162455	NTC_FAT09334	NTC	132
62162456	NTC_FAT09334	NTC	65
62162457	NTC_FAT09334	NTC	34
62162458	NTC_FAT09334	NTC	143
62162459	NTC_FAT09334	NTC	86
62162460	NTC_FAT09334	NTC	35
62162461	NTC_FAT09334	NTC	57
62162462	NTC_FAT09334	NTC	106
62162463	NTC_FAT09334	NTC	24
62162464	NTC_FAT09334	NTC	71
62162465	NTC_FAT09334	NTC	28
62162466	NTC_FAT09334	NTC	38
62162467	NTC_FAT09334	NTC	85
62162468	NTC_FAT09334	NTC	67
62162469	NTC_FAT09334	NTC	101
62162470	NTC_FAT09334	NTC	70
62162471	NTC_FAT09334	NTC	56
62162472	NTC_FAT09334	NTC	54
62162473	NTC_FAT09334	NTC	93
62162474	NTC_FAT09334	NTC	33
62162475	NTC_FAT09334	NTC	17
62162476	NTC_FAT09334	NTC	55
62162477	NTC_FAT09334	NTC	162
62162478	NTC_FAT09334	NTC	46
62162479	NTC_FAT09334	NTC	54
62162480	NTC_FAT09334	NTC	59
62162481	NTC_FAT09334	NTC	62
62162482	NTC_FAT09334	NTC	112
62162483	NTC_FAT09334	NTC	176
62162484	NTC_FAT09334	NTC	77
62162485	NTC_FAT09334	NTC	80
62162486	NTC_FAT09334	NTC	85
62162487	NTC_FAT09334	NTC	151
62162488	NTC_FAT09334	NTC	89
62162489	NTC_FAT09334	NTC	147
62162490	NTC_FAT09334	NTC	113
62162491	NTC_FAT09334	NTC	179
62162492	NTC_FAT09334	NTC	30
62162493	NTC_FAT09334	NTC	51
62162494	NTC_FAT09334	NTC	39
62162495	NTC_FAT09334	NTC	28
62162496	NTC_FAT09334	NTC	42
62162497	NTC_FAT09334	NTC	24
62162498	NTC_FAT09334	NTC	67
62162499	NTC_FAT09334	NTC	46
62162500	NTC_FAT09334	NTC	64
62162501	NTC_FAT09334	NTC	57
62162502	NTC_FAT09334	NTC	98
62162503	NTC_FAT09334	NTC	75
62162504	NTC_FAT09334	NTC	144
62162505	NTC_FAT09334	NTC	123
62162506	NTC_FAT09334	NTC	91
62162507	NTC_FAT09334	NTC	80
62162508	NTC_FAT09334	NTC	69
62162509	NTC_FAT09334	NTC	86
62162510	NTC_FAT09334	NTC	174
62162511	NTC_FAT09334	NTC	48
62162512	NTC_FAT09334	NTC	17
62162513	NTC_FAT09334	NTC	51
62162514	NTC_FAT09334	NTC	115
62162515	NTC_FAT09334	NTC	76
62162516	NTC_FAT09334	NTC	78
62162517	NTC_FAT09334	NTC	19
62162518	NTC_FAT09334	NTC	67
62162519	NTC_FAT09334	NTC	54
62162520	NTC_FAT09334	NTC	141
62162521	NTC_FAT09334	NTC	40
62162522	NTC_FAT09334	NTC	67
62162523	NTC_FAT09334	NTC	57
62162524	NTC_FAT09334	NTC	73
62162525	NTC_FAT09334	NTC	84
62162526	NTC_FAT09334	NTC	103
62162527	NTC_FAT09334	NTC	63
62162528	NTC_FAT09334	NTC	117
62162529	NTC_FAT09334	NTC	72
62162530	NTC_FAT09334	NTC	100
62162531	NTC_FAT09334	NTC	57
62162532	NTC_FAT09334	NTC	73
62162533	NTC_FAT09334	NTC	15
62162534	NTC_FAT09334	NTC	18
62162535	NTC_FAT09334	NTC	44
62162536	NTC_FAT09334	NTC	55
62162537	NTC_FAT09334	NTC	27
62162538	NTC_FAT09334	NTC	57
62162539	NTC_FAT09334	NTC	70
62162540	NTC_FAT09334	NTC	111
62162541	NTC_FAT09334	NTC	101
62162542	NTC_FAT09334	NTC	42
62162543	NTC_FAT09334	NTC	68
62162544	NTC_FAT09334	NTC	47
62162545	NTC_FAT09334	NTC	187
62162546	NTC_FAT09334	NTC	85
62162547	NTC_FAT09334	NTC	39
62162548	NTC_FAT09334	NTC	102
62162549	NTC_FAT09334	NTC	44
62162550	NTC_FAT09334	NTC	90
62162551	NTC_FAT09334	NTC	70
62162552	NTC_FAT09334	NTC	78
62162553	NTC_FAT09334	NTC	92
62162554	NTC_FAT09334	NTC	103
62162555	NTC_FAT09334	NTC	107
62162556	NTC_FAT09334	NTC	56
62162557	NTC_FAT09334	NTC	131
62162558	NTC_FAT09334	NTC	94
62162559	NTC_FAT09334	NTC	30
62162560	NTC_FAT09334	NTC	47
62162561	NTC_FAT09334	NTC	29
62162562	NTC_FAT09334	NTC	84
62162563	NTC_FAT09334	NTC	69
62162564	NTC_FAT09334	NTC	52
62162565	NTC_FAT09334	NTC	69
62162566	NTC_FAT09334	NTC	86
62162567	NTC_FAT09334	NTC	30
62162568	NTC_FAT09334	NTC	81
62162569	NTC_FAT09334	NTC	151
62162570	NTC_FAT09334	NTC	206
62162571	NTC_FAT09334	NTC	80
62162572	NTC_FAT09334	NTC	74
62162573	NTC_FAT09334	NTC	88
62162574	NTC_FAT09334	NTC	41
62162575	NTC_FAT09334	NTC	142
62162576	NTC_FAT09334	NTC	90
62162577	NTC_FAT09334	NTC	79
62162578	NTC_FAT09334	NTC	131
62162579	NTC_FAT09334	NTC	58
62162580	NTC_FAT09334	NTC	63
62162581	NTC_FAT09334	NTC	94
62162582	NTC_FAT09334	NTC	67
62162583	NTC_FAT09334	NTC	80
62162584	NTC_FAT09334	NTC	55
62162585	NTC_FAT09334	NTC	169
62162586	NTC_FAT09334	NTC	177
62162587	NTC_FAT09334	NTC	31
62162588	NTC_FAT09334	NTC	28
62162589	NTC_FAT09334	NTC	113
62162590	NTC_FAT09334	NTC	88
62162591	NTC_FAT09334	NTC	124
62162592	NTC_FAT09334	NTC	82
62162593	NTC_FAT09334	NTC	47
62162594	NTC_FAT09334	NTC	51
62162595	NTC_FAT09334	NTC	37
62162596	NTC_FAT09334	NTC	81
62162597	NTC_FAT09334	NTC	36
62162598	NTC_FAT09334	NTC	152
62162599	NTC_FAT09334	NTC	167
62162600	NTC_FAT09334	NTC	153
62162601	NTC_FAT09334	NTC	29
62162602	NTC_FAT09334	NTC	46
62162603	NTC_FAT09334	NTC	43
62162604	NTC_FAT09334	NTC	57
62162605	NTC_FAT09334	NTC	37
62162606	NTC_FAT09334	NTC	107
62162607	NTC_FAT09334	NTC	61
62162608	NTC_FAT09334	NTC	149
62162609	NTC_FAT09334	NTC	107
62162610	NTC_FAT09334	NTC	31
62162611	NTC_FAT09334	NTC	162
62162612	NTC_FAT09334	NTC	90
62162613	NTC_FAT09334	NTC	92
62162614	NTC_FAT09334	NTC	38
62162615	NTC_FAT09334	NTC	86
62162616	NTC_FAT09334	NTC	193
62162617	NTC_FAT09334	NTC	141
62162618	NTC_FAT09334	NTC	140
62162619	NTC_FAT09334	NTC	140
62162620	NTC_FAT09334	NTC	134
62162621	NTC_FAT09334	NTC	131
62162622	NTC_FAT09334	NTC	155
62162623	NTC_FAT09334	NTC	50
62162624	NTC_FAT09334	NTC	67
62162625	NTC_FAT09334	NTC	24
62162626	NTC_FAT09334	NTC	69
62162627	NTC_FAT09334	NTC	67
62162628	NTC_FAT09334	NTC	60
62162629	NTC_FAT09334	NTC	212
62162630	NTC_FAT09334	NTC	46
62162631	NTC_FAT09334	NTC	41
62162632	NTC_FAT09334	NTC	41
62162633	NTC_FAT09334	NTC	23
62162634	NTC_FAT09334	NTC	95
62162635	NTC_FAT09334	NTC	47
62162636	NTC_FAT09334	NTC	51
62162637	NTC_FAT09334	NTC	29
62162638	NTC_FAT09334	NTC	58
62162639	NTC_FAT09334	NTC	37
62162640	NTC_FAT09334	NTC	134
62162641	NTC_FAT09334	NTC	60
62162642	NTC_FAT09334	NTC	64
62162643	NTC_FAT09334	NTC	88
62162644	NTC_FAT09334	NTC	99
62162645	NTC_FAT09334	NTC	150
62162646	NTC_FAT09334	NTC	120
62162647	NTC_FAT09334	NTC	90
62162648	NTC_FAT09334	NTC	103
62162649	NTC_FAT09334	NTC	57
62162650	NTC_FAT09334	NTC	58
62162651	NTC_FAT09334	NTC	50
62162652	NTC_FAT09334	NTC	47
62162653	NTC_FAT09334	NTC	40
62162654	NTC_FAT09334	NTC	78
62162655	NTC_FAT09334	NTC	94
62162656	NTC_FAT09334	NTC	108
62162657	NTC_FAT09334	NTC	50
62162658	NTC_FAT09334	NTC	67
62162659	NTC_FAT09334	NTC	92
62162660	NTC_FAT09334	NTC	112
62162661	NTC_FAT09334	NTC	108
62162662	NTC_FAT09334	NTC	59
62162663	NTC_FAT09334	NTC	33
62162664	NTC_FAT09334	NTC	95
62162665	NTC_FAT09334	NTC	55
62162666	NTC_FAT09334	NTC	118
62162667	NTC_FAT09334	NTC	52
62162668	NTC_FAT09334	NTC	35
62162669	NTC_FAT09334	NTC	71
62162670	NTC_FAT09334	NTC	129
62162671	NTC_FAT09334	NTC	50
62162672	NTC_FAT09334	NTC	212
62162673	NTC_FAT09334	NTC	39
62162674	NTC_FAT09334	NTC	65
62162675	NTC_FAT09334	NTC	112
62162676	NTC_FAT09334	NTC	113
62162677	NTC_FAT09334	NTC	83
62162678	NTC_FAT09334	NTC	77
62162679	NTC_FAT09334	NTC	117
62162680	NTC_FAT09334	NTC	64
62162681	NTC_FAT09334	NTC	146
62162682	NTC_FAT09334	NTC	13
62162683	NTC_FAT09334	NTC	46
62162684	NTC_FAT09334	NTC	21
62162685	NTC_FAT09334	NTC	63
62162686	NTC_FAT09334	NTC	63
62162687	NTC_FAT09334	NTC	27
62162688	NTC_FAT09334	NTC	58
62162689	NTC_FAT09334	NTC	59
62162690	NTC_FAT09334	NTC	110
62162691	NTC_FAT09334	NTC	35
62162692	NTC_FAT09334	NTC	54
62162693	NTC_FAT09334	NTC	151
62162694	NTC_FAT09334	NTC	104
62162695	NTC_FAT09334	NTC	44
62162696	NTC_FAT09334	NTC	83
62162697	NTC_FAT09334	NTC	67
62162698	NTC_FAT09334	NTC	92
62162699	NTC_FAT09334	NTC	68
62162700	NTC_FAT09334	NTC	94
62162701	NTC_FAT09334	NTC	35
62162702	NTC_FAT09334	NTC	122
62162703	NTC_FAT09334	NTC	27
62162704	NTC_FAT09334	NTC	154
62162705	NTC_FAT09334	NTC	17
62162706	NTC_FAT09334	NTC	123
62162707	NTC_FAT09334	NTC	62
62162708	NTC_FAT09334	NTC	142
62162709	NTC_FAT09334	NTC	22
62162710	NTC_FAT09334	NTC	53
62162711	NTC_FAT09334	NTC	20
62162712	NTC_FAT09334	NTC	97
62162713	NTC_FAT09334	NTC	30
62162714	NTC_FAT09334	NTC	35
62162715	NTC_FAT09334	NTC	49
62162716	NTC_FAT09334	NTC	23
62162717	NTC_FAT09334	NTC	81
62162718	NTC_FAT09334	NTC	44
62162719	NTC_FAT09334	NTC	45
62162720	NTC_FAT09334	NTC	99
62162721	NTC_FAT09334	NTC	80
62162722	NTC_FAT09334	NTC	76
62162723	NTC_FAT09334	NTC	90
62162724	NTC_FAT09334	NTC	185
62162725	NTC_FAT09334	NTC	24
62162726	NTC_FAT09334	NTC	84
62162727	NTC_FAT09334	NTC	131
62162728	NTC_FAT09334	NTC	88
62162729	NTC_FAT09334	NTC	78
62162730	NTC_FAT09334	NTC	16
62162731	NTC_FAT09334	NTC	93
62162732	NTC_FAT09334	NTC	74
62162733	NTC_FAT09334	NTC	31
62162734	NTC_FAT09334	NTC	111
62162735	NTC_FAT09334	NTC	44
62162736	NTC_FAT09334	NTC	115
62162737	NTC_FAT09334	NTC	142
62162738	NTC_FAT09334	NTC	83
62162739	NTC_FAT09334	NTC	22
62162740	NTC_FAT09334	NTC	27
62162741	NTC_FAT09334	NTC	143
62162742	NTC_FAT09334	NTC	43
62162743	NTC_FAT09334	NTC	63
62162744	NTC_FAT09334	NTC	116
62162745	NTC_FAT09334	NTC	61
62162746	NTC_FAT09334	NTC	170
62162747	NTC_FAT09334	NTC	62
62162748	NTC_FAT09334	NTC	202
62162749	NTC_FAT09334	NTC	79
62162750	NTC_FAT09334	NTC	135
62162751	NTC_FAT09334	NTC	59
62162752	NTC_FAT09334	NTC	140
62162753	NTC_FAT09334	NTC	151
62162754	NTC_FAT09334	NTC	89
62162755	NTC_FAT09334	NTC	83
62162756	NTC_FAT09334	NTC	107
62162757	NTC_FAT09334	NTC	62
62162758	NTC_FAT09334	NTC	101
62162759	NTC_FAT09334	NTC	93
62162760	NTC_FAT09334	NTC	89
62162761	NTC_FAT09334	NTC	54
62162762	NTC_FAT09334	NTC	52
62162763	NTC_FAT09334	NTC	112
62162764	NTC_FAT09334	NTC	72
62162765	NTC_FAT09334	NTC	269
62162766	NTC_FAT09334	NTC	27
62162767	NTC_FAT09334	NTC	105
62162768	NTC_FAT09334	NTC	117
62162769	NTC_FAT09334	NTC	51
62162770	NTC_FAT09334	NTC	90
62162771	NTC_FAT09334	NTC	83
62162772	NTC_FAT09334	NTC	150
62162773	NTC_FAT09334	NTC	71
62162774	NTC_FAT09334	NTC	131
62162775	NTC_FAT09334	NTC	74
62162776	NTC_FAT09334	NTC	40
62162777	NTC_FAT09334	NTC	156
62162778	NTC_FAT09334	NTC	87
62162779	NTC_FAT09334	NTC	137
62162780	NTC_FAT09334	NTC	48
62162781	NTC_FAT09334	NTC	107
62162782	NTC_FAT09334	NTC	119
62162783	NTC_FAT09334	NTC	35
62162784	NTC_FAT09334	NTC	35
62162785	NTC_FAT09334	NTC	121
62162786	NTC_FAT09334	NTC	55
62162787	NTC_FAT09334	NTC	131
62162788	NTC_FAT09334	NTC	98
62162789	NTC_FAT09334	NTC	55
62162790	NTC_FAT09334	NTC	116
62162791	NTC_FAT09334	NTC	111
62162792	NTC_FAT09334	NTC	102
62162793	NTC_FAT09334	NTC	31
62162794	NTC_FAT09334	NTC	66
62162795	NTC_FAT09334	NTC	205
62162796	NTC_FAT09334	NTC	81
62162797	NTC_FAT09334	NTC	121
62162798	NTC_FAT09334	NTC	141
62162799	NTC_FAT09334	NTC	59
62162800	NTC_FAT09334	NTC	83
62162801	NTC_FAT09334	NTC	82
62162802	NTC_FAT09334	NTC	16
62162803	NTC_FAT09334	NTC	156
62162804	NTC_FAT09334	NTC	16
62162805	NTC_FAT09334	NTC	161
62162806	NTC_FAT09334	NTC	60
62162807	NTC_FAT09334	NTC	128
62162808	NTC_FAT09334	NTC	64
62162809	NTC_FAT09334	NTC	24
62162810	NTC_FAT09334	NTC	54
62162811	NTC_FAT09334	NTC	46
62162812	NTC_FAT09334	NTC	137
62162813	NTC_FAT09334	NTC	39
62162814	NTC_FAT09334	NTC	117
62162815	NTC_FAT09334	NTC	108
62162816	NTC_FAT09334	NTC	103
62162817	NTC_FAT09334	NTC	100
62162818	NTC_FAT09334	NTC	33
62162819	NTC_FAT09334	NTC	92
62162820	NTC_FAT09334	NTC	51
62162821	NTC_FAT09334	NTC	100
62162822	NTC_FAT09334	NTC	146
62162823	NTC_FAT09334	NTC	119
62162824	NTC_FAT09334	NTC	92
62162825	NTC_FAT09334	NTC	68
62162826	NTC_FAT09334	NTC	62
62162827	NTC_FAT09334	NTC	26
62162828	NTC_FAT09334	NTC	28
62162829	NTC_FAT09334	NTC	65
62162830	NTC_FAT09334	NTC	124
62162831	NTC_FAT09334	NTC	106
62162832	NTC_FAT09334	NTC	134
62162833	NTC_FAT09334	NTC	76
62162834	NTC_FAT09334	NTC	52
62162835	NTC_FAT09334	NTC	98
62162836	NTC_FAT09334	NTC	92
62162837	NTC_FAT09334	NTC	52
62162838	NTC_FAT09334	NTC	84
62162839	NTC_FAT09334	NTC	76
62162840	NTC_FAT09334	NTC	17
62162841	NTC_FAT09334	NTC	93
62162842	NTC_FAT09334	NTC	59
62162843	NTC_FAT09334	NTC	93
62162844	NTC_FAT09334	NTC	72
62162845	NTC_FAT09334	NTC	41
62162846	NTC_FAT09334	NTC	53
62162847	NTC_FAT09334	NTC	60
62162848	NTC_FAT09334	NTC	13
62162849	NTC_FAT09334	NTC	27
62162850	NTC_FAT09334	NTC	88
62162851	NTC_FAT09334	NTC	19
62162852	NTC_FAT09334	NTC	25
62162853	NTC_FAT09334	NTC	42
62162854	NTC_FAT09334	NTC	14
62162855	NTC_FAT09334	NTC	55
62162856	NTC_FAT09334	NTC	54
62162857	NTC_FAT09334	NTC	54
62162858	NTC_FAT09334	NTC	158
62162859	NTC_FAT09334	NTC	167
62162860	NTC_FAT09334	NTC	32
62162861	NTC_FAT09334	NTC	139
62162862	NTC_FAT09334	NTC	106
62162863	NTC_FAT09334	NTC	98
62162864	NTC_FAT09334	NTC	33
62162865	NTC_FAT09334	NTC	73
62162866	NTC_FAT09334	NTC	11
62162867	NTC_FAT09334	NTC	73
62162868	NTC_FAT09334	NTC	107
62162869	NTC_FAT09334	NTC	134
62162870	NTC_FAT09334	NTC	156
62162871	NTC_FAT09334	NTC	100
62162872	NTC_FAT09334	NTC	96
62162873	NTC_FAT09334	NTC	116
62162874	NTC_FAT09334	NTC	113
62162875	NTC_FAT09334	NTC	73
62162876	NTC_FAT09334	NTC	67
62162877	NTC_FAT09334	NTC	50
62162878	NTC_FAT09334	NTC	50
62162879	NTC_FAT09334	NTC	111
62162880	NTC_FAT09334	NTC	79
62162881	NTC_FAT09334	NTC	238
62162882	NTC_FAT09334	NTC	66
62162883	NTC_FAT09334	NTC	89
62162884	NTC_FAT09334	NTC	88
62162885	NTC_FAT09334	NTC	46
62162886	NTC_FAT09334	NTC	103
62162887	NTC_FAT09334	NTC	36
62162888	NTC_FAT09334	NTC	91
62162889	NTC_FAT09334	NTC	45
62162890	NTC_FAT09334	NTC	54
62162891	NTC_FAT09334	NTC	171
62162892	NTC_FAT09334	NTC	131
62162893	NTC_FAT09334	NTC	80
62162894	NTC_FAT09334	NTC	47
62162895	NTC_FAT09334	NTC	190
62162896	NTC_FAT09334	NTC	91
62162897	NTC_FAT09334	NTC	62
62162898	NTC_FAT09334	NTC	13
62162899	NTC_FAT09334	NTC	43
62162900	NTC_FAT09334	NTC	91
62162901	NTC_FAT09334	NTC	62
62162902	NTC_FAT09334	NTC	55
62162903	NTC_FAT09334	NTC	119
62162904	NTC_FAT09334	NTC	68
62162905	NTC_FAT09334	NTC	48
62162906	NTC_FAT09334	NTC	75
62162907	NTC_FAT09334	NTC	60
62162908	NTC_FAT09334	NTC	23
62162909	NTC_FAT09334	NTC	35
62162910	NTC_FAT09334	NTC	84
62162911	NTC_FAT09334	NTC	50
62162912	NTC_FAT09334	NTC	58
62162913	NTC_FAT09334	NTC	34
62162914	NTC_FAT09334	NTC	67
62162915	NTC_FAT09334	NTC	170
62162916	NTC_FAT09334	NTC	78
62162917	NTC_FAT09334	NTC	49
62162918	NTC_FAT09334	NTC	72
62162919	NTC_FAT09334	NTC	72
62162920	NTC_FAT09334	NTC	31
62162921	NTC_FAT09334	NTC	41
62162922	NTC_FAT09334	NTC	135
62162923	NTC_FAT09334	NTC	44
62162924	NTC_FAT09334	NTC	84
62162925	NTC_FAT09334	NTC	117
62162926	NTC_FAT09334	NTC	36
62162927	NTC_FAT09334	NTC	119
62162928	NTC_FAT09334	NTC	24
62162929	NTC_FAT09334	NTC	59
62162930	NTC_FAT09334	NTC	124
62162931	NTC_FAT09334	NTC	47
62162932	NTC_FAT09334	NTC	67
62162933	NTC_FAT09334	NTC	28
62162934	NTC_FAT09334	NTC	52
62162935	NTC_FAT09334	NTC	49
62162936	NTC_FAT09334	NTC	127
62162937	NTC_FAT09334	NTC	64
62162938	NTC_FAT09334	NTC	106
62162939	NTC_FAT09334	NTC	64
62162940	NTC_FAT09334	NTC	52
62162941	NTC_FAT09334	NTC	126
62162942	NTC_FAT09334	NTC	94
62162943	NTC_FAT09334	NTC	92
62162944	NTC_FAT09334	NTC	125
62162945	NTC_FAT09334	NTC	111
62162946	NTC_FAT09334	NTC	149
62162947	NTC_FAT09334	NTC	34
62162948	NTC_FAT09334	NTC	48
62162949	NTC_FAT09334	NTC	20
62162950	NTC_FAT09334	NTC	56
62162951	NTC_FAT09334	NTC	68
62162952	NTC_FAT09334	NTC	53
62162953	NTC_FAT09334	NTC	63
62162954	NTC_FAT09334	NTC	163
62162955	NTC_FAT09334	NTC	34
62162956	NTC_FAT09334	NTC	31
62162957	NTC_FAT09334	NTC	24
62162958	NTC_FAT09334	NTC	112
62162959	NTC_FAT09334	NTC	20
62162960	NTC_FAT09334	NTC	78
62162961	NTC_FAT09334	NTC	63
62162962	NTC_FAT09334	NTC	62
62162963	NTC_FAT09334	NTC	66
62162964	NTC_FAT09334	NTC	51
62162965	NTC_FAT09334	NTC	30
62162966	NTC_FAT09334	NTC	33
62162967	NTC_FAT09334	NTC	85
62162968	NTC_FAT09334	NTC	95
62162969	NTC_FAT09334	NTC	135
62162970	NTC_FAT09334	NTC	28
62162971	NTC_FAT09334	NTC	121
62162972	NTC_FAT09334	NTC	112
62162973	NTC_FAT09334	NTC	96
62162974	NTC_FAT09334	NTC	84
62162975	NTC_FAT09334	NTC	106
62162976	NTC_FAT09334	NTC	40
62162977	NTC_FAT09334	NTC	71
62162978	NTC_FAT09334	NTC	52
62162979	NTC_FAT09334	NTC	89
62162980	NTC_FAT09334	NTC	52
62162981	NTC_FAT09334	NTC	105
62162982	NTC_FAT09334	NTC	51
62162983	NTC_FAT09334	NTC	96
62162984	NTC_FAT09334	NTC	32
62162985	NTC_FAT09334	NTC	145
62162986	NTC_FAT09334	NTC	89
62162987	NTC_FAT09334	NTC	116
62162988	NTC_FAT09334	NTC	38
62162989	NTC_FAT09334	NTC	41
62162990	NTC_FAT09334	NTC	55
62162991	NTC_FAT09334	NTC	15
62162992	NTC_FAT09334	NTC	93
62162993	NTC_FAT09334	NTC	242
62162994	NTC_FAT09334	NTC	16
62162995	NTC_FAT09334	NTC	58
62162996	NTC_FAT09334	NTC	55
62162997	NTC_FAT09334	NTC	50
62162998	NTC_FAT09334	NTC	45
62162999	NTC_FAT09334	NTC	86
62163000	NTC_FAT09334	NTC	35
62163001	NTC_FAT09334	NTC	191
62163002	NTC_FAT09334	NTC	102
62163003	NTC_FAT09334	NTC	52
62163004	NTC_FAT09334	NTC	117
62163005	NTC_FAT09334	NTC	166
62163006	NTC_FAT09334	NTC	123
62163007	NTC_FAT09334	NTC	76
62163008	NTC_FAT09334	NTC	42
62163009	NTC_FAT09334	NTC	44
62163010	NTC_FAT09334	NTC	30
62163011	NTC_FAT09334	NTC	41
62163012	NTC_FAT09334	NTC	71
62163013	NTC_FAT09334	NTC	107
62163014	NTC_FAT09334	NTC	118
62163015	NTC_FAT09334	NTC	20
62163016	NTC_FAT09334	NTC	79
62163017	NTC_FAT09334	NTC	97
62163018	NTC_FAT09334	NTC	97
62163019	NTC_FAT09334	NTC	91
62163020	NTC_FAT09334	NTC	51
62163021	NTC_FAT09334	NTC	52
62163022	NTC_FAT09334	NTC	143
62163023	NTC_FAT09334	NTC	59
62163024	NTC_FAT09334	NTC	96
62163025	NTC_FAT09334	NTC	64
62163026	NTC_FAT09334	NTC	50
62163027	NTC_FAT09334	NTC	95
62163028	NTC_FAT09334	NTC	85
62163029	NTC_FAT09334	NTC	49
62163030	NTC_FAT09334	NTC	45
62163031	NTC_FAT09334	NTC	149
62163032	NTC_FAT09334	NTC	8
62163033	NTC_FAT09334	NTC	33
62163034	NTC_FAT09334	NTC	105
62163035	NTC_FAT09334	NTC	92
62163036	NTC_FAT09334	NTC	93
62163037	NTC_FAT09334	NTC	79
62163038	NTC_FAT09334	NTC	40
62163039	NTC_FAT09334	NTC	87
62163040	NTC_FAT09334	NTC	177
62163041	NTC_FAT09334	NTC	21
62163042	NTC_FAT09334	NTC	8
62163043	NTC_FAT09334	NTC	44
62163044	NTC_FAT09334	NTC	99
62163045	NTC_FAT09334	NTC	65
62163046	NTC_FAT09334	NTC	172
62163047	NTC_FAT09334	NTC	51
62163048	NTC_FAT09334	NTC	117
62163049	NTC_FAT09334	NTC	176
62163050	NTC_FAT09334	NTC	109
62163051	NTC_FAT09334	NTC	12
62163052	NTC_FAT09334	NTC	129
62163053	NTC_FAT09334	NTC	110
62163054	NTC_FAT09334	NTC	78
62163055	NTC_FAT09334	NTC	32
62163056	NTC_FAT09334	NTC	73
62163057	NTC_FAT09334	NTC	9
62163058	NTC_FAT09334	NTC	55
62163059	NTC_FAT09334	NTC	101
62163060	NTC_FAT09334	NTC	74
62163061	NTC_FAT09334	NTC	38
62163062	NTC_FAT09334	NTC	28
62163063	NTC_FAT09334	NTC	11
62163064	NTC_FAT09334	NTC	94
62163065	NTC_FAT09334	NTC	23
62163066	NTC_FAT09334	NTC	96
62163067	NTC_FAT09334	NTC	32
62163068	NTC_FAT09334	NTC	68
62163069	NTC_FAT09334	NTC	55
62163070	NTC_FAT09334	NTC	132
62163071	NTC_FAT09334	NTC	139
62163072	NTC_FAT09334	NTC	14
62163073	NTC_FAT09334	NTC	48
62163074	NTC_FAT09334	NTC	72
62163075	NTC_FAT09334	NTC	110
62163076	NTC_FAT09334	NTC	112
62163077	NTC_FAT09334	NTC	127
62163078	NTC_FAT09334	NTC	50
62163079	NTC_FAT09334	NTC	127
62163080	NTC_FAT09334	NTC	61
62163081	NTC_FAT09334	NTC	68
62163082	NTC_FAT09334	NTC	98
62163083	NTC_FAT09334	NTC	99
62163084	NTC_FAT09334	NTC	39
62163085	NTC_FAT09334	NTC	74
62163086	NTC_FAT09334	NTC	46
62163087	NTC_FAT09334	NTC	39
62163088	NTC_FAT09334	NTC	117
62163089	NTC_FAT09334	NTC	115
62163090	NTC_FAT09334	NTC	125
62163091	NTC_FAT09334	NTC	118
62163092	NTC_FAT09334	NTC	137
62163093	NTC_FAT09334	NTC	24
62163094	NTC_FAT09334	NTC	145
62163095	NTC_FAT09334	NTC	21
62163096	NTC_FAT09334	NTC	90
62163097	NTC_FAT09334	NTC	61
62163098	NTC_FAT09334	NTC	49
62163099	NTC_FAT09334	NTC	116
62163100	NTC_FAT09334	NTC	79
62163101	NTC_FAT09334	NTC	54
62163102	NTC_FAT09334	NTC	113
62163103	NTC_FAT09334	NTC	156
62163104	NTC_FAT09334	NTC	69
62163105	NTC_FAT09334	NTC	56
62163106	NTC_FAT09334	NTC	48
62163107	NTC_FAT09334	NTC	202
62163108	NTC_FAT09334	NTC	42
62163109	NTC_FAT09334	NTC	161
62163110	NTC_FAT09334	NTC	90
62163111	NTC_FAT09334	NTC	68
62163112	NTC_FAT09334	NTC	33
62163113	NTC_FAT09334	NTC	58
62163114	NTC_FAT09334	NTC	74
62163115	NTC_FAT09334	NTC	127
62163116	NTC_FAT09334	NTC	59
62163117	NTC_FAT09334	NTC	37
62163118	NTC_FAT09334	NTC	93
62163119	NTC_FAT09334	NTC	70
62163120	NTC_FAT09334	NTC	51
62163121	NTC_FAT09334	NTC	20
62163122	NTC_FAT09334	NTC	140
62163123	NTC_FAT09334	NTC	48
62163124	NTC_FAT09334	NTC	43
62163125	NTC_FAT09334	NTC	21
62163126	NTC_FAT09334	NTC	101
62163127	NTC_FAT09334	NTC	130
62163128	NTC_FAT09334	NTC	25
62163129	NTC_FAT09334	NTC	85
62163130	NTC_FAT09334	NTC	92
62163131	NTC_FAT09334	NTC	29
62163132	NTC_FAT09334	NTC	36
62163133	NTC_FAT09334	NTC	40
62163134	NTC_FAT09334	NTC	30
62163135	NTC_FAT09334	NTC	117
62163136	NTC_FAT09334	NTC	62
62163137	NTC_FAT09334	NTC	18
62163138	NTC_FAT09334	NTC	17
62163139	NTC_FAT09334	NTC	15
62163140	NTC_FAT09334	NTC	14
62163141	NTC_FAT09334	NTC	81
62163142	NTC_FAT09334	NTC	176
62163143	NTC_FAT09334	NTC	104
62163144	NTC_FAT09334	NTC	167
62163145	NTC_FAT09334	NTC	111
62163146	NTC_FAT09334	NTC	73
62163147	NTC_FAT09334	NTC	111
62163148	NTC_FAT09334	NTC	67
62163149	NTC_FAT09334	NTC	98
62163150	NTC_FAT09334	NTC	122
62163151	NTC_FAT09334	NTC	33
62163152	NTC_FAT09334	NTC	78
62163153	NTC_FAT09334	NTC	78
62163154	NTC_FAT09334	NTC	33
62163155	NTC_FAT09334	NTC	17
62163156	NTC_FAT09334	NTC	122
62163157	NTC_FAT09334	NTC	96
62163158	NTC_FAT09334	NTC	108
62163159	NTC_FAT09334	NTC	116
62163160	NTC_FAT09334	NTC	50
62163161	NTC_FAT09334	NTC	34
62163162	NTC_FAT09334	NTC	48
62163163	NTC_FAT09334	NTC	79
62163164	NTC_FAT09334	NTC	120
62163165	NTC_FAT09334	NTC	163
62163166	NTC_FAT09334	NTC	68
62163167	NTC_FAT09334	NTC	179
62163168	NTC_FAT09334	NTC	97
62163169	NTC_FAT09334	NTC	202
62163170	NTC_FAT09334	NTC	123
62163171	NTC_FAT09334	NTC	31
62163172	NTC_FAT09334	NTC	75
62163173	NTC_FAT09334	NTC	185
62163174	NTC_FAT09334	NTC	50
62163175	NTC_FAT09334	NTC	147
62163176	NTC_FAT09334	NTC	36
62163177	NTC_FAT09334	NTC	156
62163178	NTC_FAT09334	NTC	97
62163179	NTC_FAT09334	NTC	211
62163180	NTC_FAT09334	NTC	10
62163181	NTC_FAT09334	NTC	10
62163182	NTC_FAT09334	NTC	37
62163183	NTC_FAT09334	NTC	37
62163184	NTC_FAT09334	NTC	130
62163185	NTC_FAT09334	NTC	127
62163186	NTC_FAT09334	NTC	49
62163187	NTC_FAT09334	NTC	24
62163188	NTC_FAT09334	NTC	47
62163189	NTC_FAT09334	NTC	101
62163190	NTC_FAT09334	NTC	52
62163191	NTC_FAT09334	NTC	29
62163192	NTC_FAT09334	NTC	52
62163193	NTC_FAT09334	NTC	71
62163194	NTC_FAT09334	NTC	42
62163195	NTC_FAT09334	NTC	40
62163196	NTC_FAT09334	NTC	108
62163197	NTC_FAT09334	NTC	114
62163198	NTC_FAT09334	NTC	27
62163199	NTC_FAT09334	NTC	77
62163200	NTC_FAT09334	NTC	89
62163201	NTC_FAT09334	NTC	69
62163202	NTC_FAT09334	NTC	64
62163203	NTC_FAT09334	NTC	60
62163204	NTC_FAT09334	NTC	129
62163205	NTC_FAT09334	NTC	102
62163206	NTC_FAT09334	NTC	102
62163207	NTC_FAT09334	NTC	99
62163208	NTC_FAT09334	NTC	90
62163209	NTC_FAT09334	NTC	20
62163210	NTC_FAT09334	NTC	33
62163211	NTC_FAT09334	NTC	294
62163212	NTC_FAT09334	NTC	137
62163213	NTC_FAT09334	NTC	127
62163214	NTC_FAT09334	NTC	72
62163215	NTC_FAT09334	NTC	37
62163216	NTC_FAT09334	NTC	80
62163217	NTC_FAT09334	NTC	48
62163218	NTC_FAT09334	NTC	37
62163219	NTC_FAT09334	NTC	42
62163220	NTC_FAT09334	NTC	144
62163221	NTC_FAT09334	NTC	43
62163222	NTC_FAT09334	NTC	42
62163223	NTC_FAT09334	NTC	67
62163224	NTC_FAT09334	NTC	113
62163225	NTC_FAT09334	NTC	22
62163226	NTC_FAT09334	NTC	255
62163227	NTC_FAT09334	NTC	37
62163228	NTC_FAT09334	NTC	14
62163229	NTC_FAT09334	NTC	62
62163230	NTC_FAT09334	NTC	59
62163231	NTC_FAT09334	NTC	109
62163232	NTC_FAT09334	NTC	89
62163233	NTC_FAT09334	NTC	216
62163234	NTC_FAT09334	NTC	42
62163235	NTC_FAT09334	NTC	32
62163236	NTC_FAT09334	NTC	123
62163237	NTC_FAT09334	NTC	105
62163238	NTC_FAT09334	NTC	139
62163239	NTC_FAT09334	NTC	19
62163240	NTC_FAT09334	NTC	97
62163241	NTC_FAT09334	NTC	29
62163242	NTC_FAT09334	NTC	61
62163243	NTC_FAT09334	NTC	160
62163244	NTC_FAT09334	NTC	57
62163245	NTC_FAT09334	NTC	147
62163246	NTC_FAT09334	NTC	97
62163247	NTC_FAT09334	NTC	93
62163248	NTC_FAT09334	NTC	89
62163249	NTC_FAT09334	NTC	60
62163250	NTC_FAT09334	NTC	38
62163251	NTC_FAT09334	NTC	60
62163252	NTC_FAT09334	NTC	91
62163253	NTC_FAT09334	NTC	43
62163254	NTC_FAT09334	NTC	68
62163255	NTC_FAT09334	NTC	15
62163256	NTC_FAT09334	NTC	149
62163257	NTC_FAT09334	NTC	147
62163258	NTC_FAT09334	NTC	55
62163259	NTC_FAT09334	NTC	48
62163260	NTC_FAT09334	NTC	79
62163261	NTC_FAT09334	NTC	84
62163262	NTC_FAT09334	NTC	87
62163263	NTC_FAT09334	NTC	52
62163264	NTC_FAT09334	NTC	41
62163265	NTC_FAT09334	NTC	20
62163266	NTC_FAT09334	NTC	144
62163267	NTC_FAT09334	NTC	28
62163268	NTC_FAT09334	NTC	20
62163269	NTC_FAT09334	NTC	85
62163270	NTC_FAT09334	NTC	70
62163271	NTC_FAT09334	NTC	21
62163272	NTC_FAT09334	NTC	21
62163273	NTC_FAT09334	NTC	23
62163274	NTC_FAT09334	NTC	40
62163275	NTC_FAT09334	NTC	36
62163276	NTC_FAT09334	NTC	93
62163277	NTC_FAT09334	NTC	66
62163278	NTC_FAT09334	NTC	63
62163279	NTC_FAT09334	NTC	57
62163280	NTC_FAT09334	NTC	155
62163281	NTC_FAT09334	NTC	22
62163282	NTC_FAT09334	NTC	32
62163283	NTC_FAT09334	NTC	35
62163284	NTC_FAT09334	NTC	195
62163285	NTC_FAT09334	NTC	112
62163286	NTC_FAT09334	NTC	96
62163287	NTC_FAT09334	NTC	119
62163288	NTC_FAT09334	NTC	87
62163289	NTC_FAT09334	NTC	17
62163290	NTC_FAT09334	NTC	48
62163291	NTC_FAT09334	NTC	128
62163292	NTC_FAT09334	NTC	36
62163293	NTC_FAT09334	NTC	51
62163294	NTC_FAT09334	NTC	85
62163295	NTC_FAT09334	NTC	39
62163296	NTC_FAT09334	NTC	78
62163297	NTC_FAT09334	NTC	68
62163298	NTC_FAT09334	NTC	56
62163299	NTC_FAT09334	NTC	7
62163300	NTC_FAT09334	NTC	48
62163301	NTC_FAT09334	NTC	7
62163302	NTC_FAT09334	NTC	81
62163303	NTC_FAT09334	NTC	177
62163304	NTC_FAT09334	NTC	108
62163305	NTC_FAT09334	NTC	12
62163306	NTC_FAT09334	NTC	114
62163307	NTC_FAT09334	NTC	38
62163308	NTC_FAT09334	NTC	108
62163309	NTC_FAT09334	NTC	47
62163310	NTC_FAT09334	NTC	42
62163311	NTC_FAT09334	NTC	73
62163312	NTC_FAT09334	NTC	38
62163313	NTC_FAT09334	NTC	138
62163314	NTC_FAT09334	NTC	85
62163315	NTC_FAT09334	NTC	37
62163316	NTC_FAT09334	NTC	21
62163317	NTC_FAT09334	NTC	166
62163318	NTC_FAT09334	NTC	88
62163319	NTC_FAT09334	NTC	118
62163320	NTC_FAT09334	NTC	64
62163321	NTC_FAT09334	NTC	179
62163322	NTC_FAT09334	NTC	68
62163323	NTC_FAT09334	NTC	117
62163324	NTC_FAT09334	NTC	93
62163325	NTC_FAT09334	NTC	88
62163326	NTC_FAT09334	NTC	33
62163327	NTC_FAT09334	NTC	45
62163328	NTC_FAT09334	NTC	47
62163329	NTC_FAT09334	NTC	93
62163330	NTC_FAT09334	NTC	53
62163331	NTC_FAT09334	NTC	142
62163332	NTC_FAT09334	NTC	43
62163333	NTC_FAT09334	NTC	282
62163334	NTC_FAT09334	NTC	31
62163335	NTC_FAT09334	NTC	64
62163336	NTC_FAT09334	NTC	40
62163337	NTC_FAT09334	NTC	17
62163338	NTC_FAT09334	NTC	40
62163339	NTC_FAT09334	NTC	76
62163340	NTC_FAT09334	NTC	131
62163341	NTC_FAT09334	NTC	52
62163342	NTC_FAT09334	NTC	190
62163343	NTC_FAT09334	NTC	122
62163344	NTC_FAT09334	NTC	64
62163345	NTC_FAT09334	NTC	30
62163346	NTC_FAT09334	NTC	47
62163347	NTC_FAT09334	NTC	22
62163348	NTC_FAT09334	NTC	89
62163349	NTC_FAT09334	NTC	55
62163350	NTC_FAT09334	NTC	64
62163351	NTC_FAT09334	NTC	16
62163352	NTC_FAT09334	NTC	66
62163353	NTC_FAT09334	NTC	117
62163354	NTC_FAT09334	NTC	70
62163355	NTC_FAT09334	NTC	68
62163356	NTC_FAT09334	NTC	26
62163357	NTC_FAT09334	NTC	130
62163358	NTC_FAT09334	NTC	131
62163359	NTC_FAT09334	NTC	47
62163360	NTC_FAT09334	NTC	36
62163361	NTC_FAT09334	NTC	110
62163362	NTC_FAT09334	NTC	54
62163363	NTC_FAT09334	NTC	122
62163364	NTC_FAT09334	NTC	32
62163365	NTC_FAT09334	NTC	156
62163366	NTC_FAT09334	NTC	81
62163367	NTC_FAT09334	NTC	36
62163368	NTC_FAT09334	NTC	98
62163369	NTC_FAT09334	NTC	67
62163370	NTC_FAT09334	NTC	31
62163371	NTC_FAT09334	NTC	53
62163372	NTC_FAT09334	NTC	57
62163373	NTC_FAT09334	NTC	45
62163374	NTC_FAT09334	NTC	33
62163375	NTC_FAT09334	NTC	44
62163376	NTC_FAT09334	NTC	91
62163377	NTC_FAT09334	NTC	46
62163378	NTC_FAT09334	NTC	41
62163379	NTC_FAT09334	NTC	84
62163380	NTC_FAT09334	NTC	133
62163381	NTC_FAT09334	NTC	22
62163382	NTC_FAT09334	NTC	162
62163383	NTC_FAT09334	NTC	89
62163384	NTC_FAT09334	NTC	31
62163385	NTC_FAT09334	NTC	55
62163386	NTC_FAT09334	NTC	143
62163387	NTC_FAT09334	NTC	90
62163388	NTC_FAT09334	NTC	153
62163389	NTC_FAT09334	NTC	79
62163390	NTC_FAT09334	NTC	35
62163391	NTC_FAT09334	NTC	80
62163392	NTC_FAT09334	NTC	134
62163393	NTC_FAT09334	NTC	117
62163394	NTC_FAT09334	NTC	93
62163395	NTC_FAT09334	NTC	170
62163396	NTC_FAT09334	NTC	70
62163397	NTC_FAT09334	NTC	45
62163398	NTC_FAT09334	NTC	55
62163399	NTC_FAT09334	NTC	164
62163400	NTC_FAT09334	NTC	99
62163401	NTC_FAT09334	NTC	40
62163402	NTC_FAT09334	NTC	39
62163403	NTC_FAT09334	NTC	7
62163404	NTC_FAT09334	NTC	100
62163405	NTC_FAT09334	NTC	125
62163406	NTC_FAT09334	NTC	100
62163407	NTC_FAT09334	NTC	116
62163408	NTC_FAT09334	NTC	51
62163409	NTC_FAT09334	NTC	104
62163410	NTC_FAT09334	NTC	43
62163411	NTC_FAT09334	NTC	115
62163412	NTC_FAT09334	NTC	70
62163413	NTC_FAT09334	NTC	211
62163414	NTC_FAT09334	NTC	104
62163415	NTC_FAT09334	NTC	70
62163416	NTC_FAT09334	NTC	32
62163417	NTC_FAT09334	NTC	139
62163418	NTC_FAT09334	NTC	117
62163419	NTC_FAT09334	NTC	30
62163420	NTC_FAT09334	NTC	82
62163421	NTC_FAT09334	NTC	83
62163422	NTC_FAT09334	NTC	70
62163423	NTC_FAT09334	NTC	102
62163424	NTC_FAT09334	NTC	108
62163425	NTC_FAT09334	NTC	86
62163426	NTC_FAT09334	NTC	64
62163427	NTC_FAT09334	NTC	14
62163428	NTC_FAT09334	NTC	34
62163429	NTC_FAT09334	NTC	66
62163430	NTC_FAT09334	NTC	113
62163431	NTC_FAT09334	NTC	88
62163432	NTC_FAT09334	NTC	196
62163433	NTC_FAT09334	NTC	20
62163434	NTC_FAT09334	NTC	21
62163435	NTC_FAT09334	NTC	77
62163436	NTC_FAT09334	NTC	39
62163437	NTC_FAT09334	NTC	57
62163438	NTC_FAT09334	NTC	100
62163439	NTC_FAT09334	NTC	65
62163440	NTC_FAT09334	NTC	133
62163441	NTC_FAT09334	NTC	72
62163442	NTC_FAT09334	NTC	140
62163443	NTC_FAT09334	NTC	39
62163444	NTC_FAT09334	NTC	111
62163445	NTC_FAT09334	NTC	151
62163446	NTC_FAT09334	NTC	72
62163447	NTC_FAT09334	NTC	93
62163448	NTC_FAT09334	NTC	102
62163449	NTC_FAT09334	NTC	108
62163450	NTC_FAT09334	NTC	59
62163451	NTC_FAT09334	NTC	104
62163452	NTC_FAT09334	NTC	115
62163453	NTC_FAT09334	NTC	60
62163454	NTC_FAT09334	NTC	153
62163455	NTC_FAT09334	NTC	94
62163456	NTC_FAT09334	NTC	106
62163457	NTC_FAT09334	NTC	11
62163458	NTC_FAT09334	NTC	44
62163459	NTC_FAT09334	NTC	181
62163460	NTC_FAT09334	NTC	65
62163461	NTC_FAT09334	NTC	17
62163462	NTC_FAT09334	NTC	31
62163463	NTC_FAT09334	NTC	48
62163464	NTC_FAT09334	NTC	168
62163465	NTC_FAT09334	NTC	28
62163466	NTC_FAT09334	NTC	24
62163467	NTC_FAT09334	NTC	55
62163468	NTC_FAT09334	NTC	63
62163469	NTC_FAT09334	NTC	23
62163470	NTC_FAT09334	NTC	83
62163471	NTC_FAT09334	NTC	148
62163472	NTC_FAT09334	NTC	32
62163473	NTC_FAT09334	NTC	84
62163474	NTC_FAT09334	NTC	52
62163475	NTC_FAT09334	NTC	81
62163476	NTC_FAT09334	NTC	108
62163477	NTC_FAT09334	NTC	56
62163478	NTC_FAT09334	NTC	42
62163479	NTC_FAT09334	NTC	25
62163480	NTC_FAT09334	NTC	34
62163481	NTC_FAT09334	NTC	17
62163482	NTC_FAT09334	NTC	60
62163483	NTC_FAT09334	NTC	86
62163484	NTC_FAT09334	NTC	31
62163485	NTC_FAT09334	NTC	75
62163486	NTC_FAT09334	NTC	116
62163487	NTC_FAT09334	NTC	22
62163488	NTC_FAT09334	NTC	85
62163489	NTC_FAT09334	NTC	53
62163490	NTC_FAT09334	NTC	56
62163491	NTC_FAT09334	NTC	143
62163492	NTC_FAT09334	NTC	94
62163493	NTC_FAT09334	NTC	35
62163494	NTC_FAT09334	NTC	96
62163495	NTC_FAT09334	NTC	52
62163496	NTC_FAT09334	NTC	30
62163497	NTC_FAT09334	NTC	36
62163498	NTC_FAT09334	NTC	85
62163499	NTC_FAT09334	NTC	71
62163500	NTC_FAT09334	NTC	75
62163501	NTC_FAT09334	NTC	17
62163502	NTC_FAT09334	NTC	76
62163503	NTC_FAT09334	NTC	118
62163504	NTC_FAT09334	NTC	86
62163505	NTC_FAT09334	NTC	94
62163506	NTC_FAT09334	NTC	113
62163507	NTC_FAT09334	NTC	109
62163508	NTC_FAT09334	NTC	32
62163509	NTC_FAT09334	NTC	29
62163510	NTC_FAT09334	NTC	18
62163511	NTC_FAT09334	NTC	116
62163512	NTC_FAT09334	NTC	125
62163513	NTC_FAT09334	NTC	192
62163514	NTC_FAT09334	NTC	46
62163515	NTC_FAT09334	NTC	13
62163516	NTC_FAT09334	NTC	23
62163517	NTC_FAT09334	NTC	33
62163518	NTC_FAT09334	NTC	135
62163519	NTC_FAT09334	NTC	135
62163520	NTC_FAT09334	NTC	103
62163521	NTC_FAT09334	NTC	32
62163522	NTC_FAT09334	NTC	26
62163523	NTC_FAT09334	NTC	39
62163524	NTC_FAT09334	NTC	57
62163525	NTC_FAT09334	NTC	68
62163526	NTC_FAT09334	NTC	141
62163527	NTC_FAT09334	NTC	29
62163528	NTC_FAT09334	NTC	99
62163529	NTC_FAT09334	NTC	26
62163530	NTC_FAT09334	NTC	21
62163531	NTC_FAT09334	NTC	137
62163532	NTC_FAT09334	NTC	60
62163533	NTC_FAT09334	NTC	73
62163534	NTC_FAT09334	NTC	52
62163535	NTC_FAT09334	NTC	59
62163536	NTC_FAT09334	NTC	44
62163537	NTC_FAT09334	NTC	90
62163538	NTC_FAT09334	NTC	68
62163539	NTC_FAT09334	NTC	20
62163540	NTC_FAT09334	NTC	37
62163541	NTC_FAT09334	NTC	89
62163542	NTC_FAT09334	NTC	23
62163543	NTC_FAT09334	NTC	18
62163544	NTC_FAT09334	NTC	22
62163545	NTC_FAT09334	NTC	17
62163546	NTC_FAT09334	NTC	54
62163547	NTC_FAT09334	NTC	81
62163548	NTC_FAT09334	NTC	42
62163549	NTC_FAT09334	NTC	26
62163550	NTC_FAT09334	NTC	85
62163551	NTC_FAT09334	NTC	80
62163552	NTC_FAT09334	NTC	23
62163553	NTC_FAT09334	NTC	24
62163554	NTC_FAT09334	NTC	30
62163555	NTC_FAT09334	NTC	49
62163556	NTC_FAT09334	NTC	128
62163557	NTC_FAT09334	NTC	69
62163558	NTC_FAT09334	NTC	53
62163559	NTC_FAT09334	NTC	70
62163560	NTC_FAT09334	NTC	122
62163561	NTC_FAT09334	NTC	48
62163562	NTC_FAT09334	NTC	31
62163563	NTC_FAT09334	NTC	90
62163564	NTC_FAT09334	NTC	137
62163565	NTC_FAT09334	NTC	41
62163566	NTC_FAT09334	NTC	72
62163567	NTC_FAT09334	NTC	22
62163568	NTC_FAT09334	NTC	68
62163569	NTC_FAT09334	NTC	74
62163570	NTC_FAT09334	NTC	63
62163571	NTC_FAT09334	NTC	54
62163572	NTC_FAT09334	NTC	20
62163573	NTC_FAT09334	NTC	41
62163574	NTC_FAT09334	NTC	80
62163575	NTC_FAT09334	NTC	59
62163576	NTC_FAT09334	NTC	50
62163577	NTC_FAT09334	NTC	27
62163578	NTC_FAT09334	NTC	191
62163579	NTC_FAT09334	NTC	58
62163580	NTC_FAT09334	NTC	45
62163581	NTC_FAT09334	NTC	123
62163582	NTC_FAT09334	NTC	71
62163583	NTC_FAT09334	NTC	128
62163584	NTC_FAT09334	NTC	62
62163585	NTC_FAT09334	NTC	49
62163586	NTC_FAT09334	NTC	43
62163587	NTC_FAT09334	NTC	80
62163588	NTC_FAT09334	NTC	97
62163589	NTC_FAT09334	NTC	30
62163590	NTC_FAT09334	NTC	95
62163591	NTC_FAT09334	NTC	112
62163592	NTC_FAT09334	NTC	49
62163593	NTC_FAT09334	NTC	51
62163594	NTC_FAT09334	NTC	43
62163595	NTC_FAT09334	NTC	91
62163596	NTC_FAT09334	NTC	51
62163597	NTC_FAT09334	NTC	39
62163598	NTC_FAT09334	NTC	55
62163599	NTC_FAT09334	NTC	143
62163600	NTC_FAT09334	NTC	21
62163601	NTC_FAT09334	NTC	32
62163602	NTC_FAT09334	NTC	75
62163603	NTC_FAT09334	NTC	59
62163604	NTC_FAT09334	NTC	147
62163605	NTC_FAT09334	NTC	164
62163606	NTC_FAT09334	NTC	51
62163607	NTC_FAT09334	NTC	13
62163608	NTC_FAT09334	NTC	14
62163609	NTC_FAT09334	NTC	78
62163610	NTC_FAT09334	NTC	43
62163611	NTC_FAT09334	NTC	156
62163612	NTC_FAT09334	NTC	123
62163613	NTC_FAT09334	NTC	29
62163614	NTC_FAT09334	NTC	65
62163615	NTC_FAT09334	NTC	15
62163616	NTC_FAT09334	NTC	21
62163617	NTC_FAT09334	NTC	87
62163618	NTC_FAT09334	NTC	106
62163619	NTC_FAT09334	NTC	146
62163620	NTC_FAT09334	NTC	25
62163621	NTC_FAT09334	NTC	107
62163622	NTC_FAT09334	NTC	42
62163623	NTC_FAT09334	NTC	107
62163624	NTC_FAT09334	NTC	36
62163625	NTC_FAT09334	NTC	181
62163626	NTC_FAT09334	NTC	141
62163627	NTC_FAT09334	NTC	103
62163628	NTC_FAT09334	NTC	10
62163629	NTC_FAT09334	NTC	36
62163630	NTC_FAT09334	NTC	106
62163631	NTC_FAT09334	NTC	20
62163632	NTC_FAT09334	NTC	92
62163633	NTC_FAT09334	NTC	27
62163634	NTC_FAT09334	NTC	57
62163635	NTC_FAT09334	NTC	145
62163636	NTC_FAT09334	NTC	125
62163637	NTC_FAT09334	NTC	78
62163638	NTC_FAT09334	NTC	97
62163639	NTC_FAT09334	NTC	74
62163640	NTC_FAT09334	NTC	122
62163641	NTC_FAT09334	NTC	185
62163642	NTC_FAT09334	NTC	42
62163643	NTC_FAT09334	NTC	54
62163644	NTC_FAT09334	NTC	82
62163645	NTC_FAT09334	NTC	48
62163646	NTC_FAT09334	NTC	104
62163647	NTC_FAT09334	NTC	28
62163648	NTC_FAT09334	NTC	134
62163649	NTC_FAT09334	NTC	134
62163650	NTC_FAT09334	NTC	56
62163651	NTC_FAT09334	NTC	28
62163652	NTC_FAT09334	NTC	32
62163653	NTC_FAT09334	NTC	75
62163654	NTC_FAT09334	NTC	73
62163655	NTC_FAT09334	NTC	26
62163656	NTC_FAT09334	NTC	136
62163657	NTC_FAT09334	NTC	54
62163658	NTC_FAT09334	NTC	15
62163659	NTC_FAT09334	NTC	58
62163660	NTC_FAT09334	NTC	91
62163661	NTC_FAT09334	NTC	120
62163662	NTC_FAT09334	NTC	42
62163663	NTC_FAT09334	NTC	42
62163664	NTC_FAT09334	NTC	97
62163665	NTC_FAT09334	NTC	56
62163666	NTC_FAT09334	NTC	111
62163667	NTC_FAT09334	NTC	123
62163668	NTC_FAT09334	NTC	71
62163669	NTC_FAT09334	NTC	75
62163670	NTC_FAT09334	NTC	80
62163671	NTC_FAT09334	NTC	29
62163672	NTC_FAT09334	NTC	31
62163673	NTC_FAT09334	NTC	8
62163674	NTC_FAT09334	NTC	32
62163675	NTC_FAT09334	NTC	45
62163676	NTC_FAT09334	NTC	50
62163677	NTC_FAT09334	NTC	97
62163678	NTC_FAT09334	NTC	44
62163679	NTC_FAT09334	NTC	21
62163680	NTC_FAT09334	NTC	105
62163681	NTC_FAT09334	NTC	10
62163682	NTC_FAT09334	NTC	109
62163683	NTC_FAT09334	NTC	32
62163684	NTC_FAT09334	NTC	63
62163685	NTC_FAT09334	NTC	81
62163686	NTC_FAT09334	NTC	14
62163687	NTC_FAT09334	NTC	30
62163688	NTC_FAT09334	NTC	10
62163689	NTC_FAT09334	NTC	75
62163690	NTC_FAT09334	NTC	16
62163691	NTC_FAT09334	NTC	52
62163692	NTC_FAT09334	NTC	38
62163693	NTC_FAT09334	NTC	56
62163694	NTC_FAT09334	NTC	57
62163695	NTC_FAT09334	NTC	64
62163696	NTC_FAT09334	NTC	90
62163697	NTC_FAT09334	NTC	108
62163698	NTC_FAT09334	NTC	65
62163699	NTC_FAT09334	NTC	95
62163700	NTC_FAT09334	NTC	115
62163701	NTC_FAT09334	NTC	47
62163702	NTC_FAT09334	NTC	124
62163703	NTC_FAT09334	NTC	25
62163704	NTC_FAT09334	NTC	49
62163705	NTC_FAT09334	NTC	103
62163706	NTC_FAT09334	NTC	88
62163707	NTC_FAT09334	NTC	53
62163708	NTC_FAT09334	NTC	116
62163709	NTC_FAT09334	NTC	73
62163710	NTC_FAT09334	NTC	264
62163711	NTC_FAT09334	NTC	178
62163712	NTC_FAT09334	NTC	62
62163713	NTC_FAT09334	NTC	55
62163714	NTC_FAT09334	NTC	36
62163715	NTC_FAT09334	NTC	54
62163716	NTC_FAT09334	NTC	94
62163717	NTC_FAT09334	NTC	41
62163718	NTC_FAT09334	NTC	30
62163719	NTC_FAT09334	NTC	15
62163720	NTC_FAT09334	NTC	86
62163721	NTC_FAT09334	NTC	63
62163722	NTC_FAT09334	NTC	27
62163723	NTC_FAT09334	NTC	58
62163724	NTC_FAT09334	NTC	34
62163725	NTC_FAT09334	NTC	55
62163726	NTC_FAT09334	NTC	18
62163727	NTC_FAT09334	NTC	84
62163728	NTC_FAT09334	NTC	49
62163729	NTC_FAT09334	NTC	29
62163730	NTC_FAT09334	NTC	108
62163731	NTC_FAT09334	NTC	20
62163732	NTC_FAT09334	NTC	37
62163733	NTC_FAT09334	NTC	66
62163734	NTC_FAT09334	NTC	49
62163735	NTC_FAT09334	NTC	71
62163736	NTC_FAT09334	NTC	55
62163737	NTC_FAT09334	NTC	53
62163738	NTC_FAT09334	NTC	48
62163739	NTC_FAT09334	NTC	67
62163740	NTC_FAT09334	NTC	36
62163741	NTC_FAT09334	NTC	65
62163742	NTC_FAT09334	NTC	91
62163743	NTC_FAT09334	NTC	48
62163744	NTC_FAT09334	NTC	88
62163745	NTC_FAT09334	NTC	47
62163746	NTC_FAT09334	NTC	73
62163747	NTC_FAT09334	NTC	47
62163748	NTC_FAT09334	NTC	108
62163749	NTC_FAT09334	NTC	49
62163750	NTC_FAT09334	NTC	116
62163751	NTC_FAT09334	NTC	45
62163752	NTC_FAT09334	NTC	91
62163753	NTC_FAT09334	NTC	149
62163754	NTC_FAT09334	NTC	65
62163755	NTC_FAT09334	NTC	112
62163756	NTC_FAT09334	NTC	46
62163757	NTC_FAT09334	NTC	115
62163758	NTC_FAT09334	NTC	124
62163759	NTC_FAT09334	NTC	21
62163760	NTC_FAT09334	NTC	70
62163761	NTC_FAT09334	NTC	131
62163762	NTC_FAT09334	NTC	25
62163763	NTC_FAT09334	NTC	211
62163764	NTC_FAT09334	NTC	73
62163765	NTC_FAT09334	NTC	21
62163766	NTC_FAT09334	NTC	103
62163767	NTC_FAT09334	NTC	78
62163768	NTC_FAT09334	NTC	89
62163769	NTC_FAT09334	NTC	195
62163770	NTC_FAT09334	NTC	47
62163771	NTC_FAT09334	NTC	29
62163772	NTC_FAT09334	NTC	147
62163773	NTC_FAT09334	NTC	56
62163774	NTC_FAT09334	NTC	64
62163775	NTC_FAT09334	NTC	52
62163776	NTC_FAT09334	NTC	44
62163777	NTC_FAT09334	NTC	95
62163778	NTC_FAT09334	NTC	38
62163779	NTC_FAT09334	NTC	14
62163780	NTC_FAT09334	NTC	63
62163781	NTC_FAT09334	NTC	88
62163782	NTC_FAT09334	NTC	61
62163783	NTC_FAT09334	NTC	57
62163784	NTC_FAT09334	NTC	30
62163785	NTC_FAT09334	NTC	58
62163786	NTC_FAT09334	NTC	93
62163787	NTC_FAT09334	NTC	90
62163788	NTC_FAT09334	NTC	93
62163789	NTC_FAT09334	NTC	93
62163790	NTC_FAT09334	NTC	81
62163791	NTC_FAT09334	NTC	32
62163792	NTC_FAT09334	NTC	102
62163793	NTC_FAT09334	NTC	65
62163794	NTC_FAT09334	NTC	264
62163795	NTC_FAT09334	NTC	10
62163796	NTC_FAT09334	NTC	178
62163797	NTC_FAT09334	NTC	75
62163798	NTC_FAT09334	NTC	35
62163799	NTC_FAT09334	NTC	32
62163800	NTC_FAT09334	NTC	21
62163801	NTC_FAT09334	NTC	62
62163802	NTC_FAT09334	NTC	10
62163803	NTC_FAT09334	NTC	55
62163804	NTC_FAT09334	NTC	52
62163805	NTC_FAT09334	NTC	90
62163806	NTC_FAT09334	NTC	54
62163807	NTC_FAT09334	NTC	94
62163808	NTC_FAT09334	NTC	62
62163809	NTC_FAT09334	NTC	113
62163810	NTC_FAT09334	NTC	67
62163811	NTC_FAT09334	NTC	41
62163812	NTC_FAT09334	NTC	30
62163813	NTC_FAT09334	NTC	15
62163814	NTC_FAT09334	NTC	86
62163815	NTC_FAT09334	NTC	63
62163816	NTC_FAT09334	NTC	27
62163817	NTC_FAT09334	NTC	58
62163818	NTC_FAT09334	NTC	34
62163819	NTC_FAT09334	NTC	55
62163820	NTC_FAT09334	NTC	18
62163821	NTC_FAT09334	NTC	84
62163822	NTC_FAT09334	NTC	49
62163823	NTC_FAT09334	NTC	29
62163824	NTC_FAT09334	NTC	108
62163825	NTC_FAT09334	NTC	20
62163826	NTC_FAT09334	NTC	37
62163827	NTC_FAT09334	NTC	66
62163828	NTC_FAT09334	NTC	49
62163829	NTC_FAT09334	NTC	71
62163830	NTC_FAT09334	NTC	114
62163831	NTC_FAT09334	NTC	162
62163832	NTC_FAT09334	NTC	43
62163833	NTC_FAT09334	NTC	64
62163834	NTC_FAT09334	NTC	80
62163835	NTC_FAT09334	NTC	35
62163836	NTC_FAT09334	NTC	54
62163837	NTC_FAT09334	NTC	91
62163838	NTC_FAT09334	NTC	62
62163839	NTC_FAT09334	NTC	39
62163840	NTC_FAT09334	NTC	109
62163841	NTC_FAT09334	NTC	184
62163842	NTC_FAT09334	NTC	33
62163843	NTC_FAT09334	NTC	56
62163844	NTC_FAT09334	NTC	172
62163845	NTC_FAT09334	NTC	224
62163846	NTC_FAT09334	NTC	156
62163847	NTC_FAT09334	NTC	83
62163848	NTC_FAT09334	NTC	85
62163849	NTC_FAT09334	NTC	33
62163850	NTC_FAT09334	NTC	17
62163851	NTC_FAT09334	NTC	68
62163852	NTC_FAT09334	NTC	62
62163853	NTC_FAT09334	NTC	57
62163854	NTC_FAT09334	NTC	66
62163855	NTC_FAT09334	NTC	32
62163856	NTC_FAT09334	NTC	149
62163857	NTC_FAT09334	NTC	97
62163858	NTC_FAT09334	NTC	45
62163859	NTC_FAT09334	NTC	93
62163860	NTC_FAT09334	NTC	122
62163861	NTC_FAT09334	NTC	80
62163862	NTC_FAT09334	NTC	51
62163863	NTC_FAT09334	NTC	133
62163864	NTC_FAT09334	NTC	82
62163865	NTC_FAT09334	NTC	126
62163866	NTC_FAT09334	NTC	35
62163867	NTC_FAT09334	NTC	157
62163868	NTC_FAT09334	NTC	56
62163869	NTC_FAT09334	NTC	91
62163870	NTC_FAT09334	NTC	40
62163871	NTC_FAT09334	NTC	115
62163872	NTC_FAT09334	NTC	32
62163873	NTC_FAT09334	NTC	14
62163874	NTC_FAT09334	NTC	170
62163875	NTC_FAT09334	NTC	195
62163876	NTC_FAT09334	NTC	46
62163877	NTC_FAT09334	NTC	43
62163878	NTC_FAT09334	NTC	91
62163879	NTC_FAT09334	NTC	15
62163880	NTC_FAT09334	NTC	51
62163881	NTC_FAT09334	NTC	73
62163882	NTC_FAT09334	NTC	31
62163883	NTC_FAT09334	NTC	48
62163884	NTC_FAT09334	NTC	112
62163885	NTC_FAT09334	NTC	119
62163886	NTC_FAT09334	NTC	19
62163887	NTC_FAT09334	NTC	66
62163888	NTC_FAT09334	NTC	118
62163889	NTC_FAT09334	NTC	67
62163890	NTC_FAT09334	NTC	54
62163891	NTC_FAT09334	NTC	52
62163892	NTC_FAT09334	NTC	55
62163893	NTC_FAT09334	NTC	106
62163894	NTC_FAT09334	NTC	141
62163895	NTC_FAT09334	NTC	143
62163896	NTC_FAT09334	NTC	59
62163897	NTC_FAT09334	NTC	188
62163898	NTC_FAT09334	NTC	40
62163899	NTC_FAT09334	NTC	66
62163900	NTC_FAT09334	NTC	60
62163901	NTC_FAT09334	NTC	96
62163902	NTC_FAT09334	NTC	80
62163903	NTC_FAT09334	NTC	53
62163904	NTC_FAT09334	NTC	67
62163905	NTC_FAT09334	NTC	87
62163906	NTC_FAT09334	NTC	62
62163907	NTC_FAT09334	NTC	114
62163908	NTC_FAT09334	NTC	34
62163909	NTC_FAT09334	NTC	64
62163910	NTC_FAT09334	NTC	160
62163911	NTC_FAT09334	NTC	28
62163912	NTC_FAT09334	NTC	75
62163913	NTC_FAT09334	NTC	109
62163914	NTC_FAT09334	NTC	119
62163915	NTC_FAT09334	NTC	87
62163916	NTC_FAT09334	NTC	101
62163917	NTC_FAT09334	NTC	68
62163918	NTC_FAT09334	NTC	25
62163919	NTC_FAT09334	NTC	15
62163920	NTC_FAT09334	NTC	26
62163921	NTC_FAT09334	NTC	95
62163922	NTC_FAT09334	NTC	17
62163923	NTC_FAT09334	NTC	32
62163924	NTC_FAT09334	NTC	36
62163925	NTC_FAT09334	NTC	79
62163926	NTC_FAT09334	NTC	50
62163927	NTC_FAT09334	NTC	95
62163928	NTC_FAT09334	NTC	32
62163929	NTC_FAT09334	NTC	103
62163930	NTC_FAT09334	NTC	48
62163931	NTC_FAT09334	NTC	73
62163932	NTC_FAT09334	NTC	144
62163933	NTC_FAT09334	NTC	80
62163934	NTC_FAT09334	NTC	85
62163935	NTC_FAT09334	NTC	128
62163936	NTC_FAT09334	NTC	93
62163937	NTC_FAT09334	NTC	84
62163938	NTC_FAT09334	NTC	20
62163939	NTC_FAT09334	NTC	103
62163940	NTC_FAT09334	NTC	63
62163941	NTC_FAT09334	NTC	48
62163942	NTC_FAT09334	NTC	86
62163943	NTC_FAT09334	NTC	17
62163944	NTC_FAT09334	NTC	28
62163945	NTC_FAT09334	NTC	135
62163946	NTC_FAT09334	NTC	45
62163947	NTC_FAT09334	NTC	49
62163948	NTC_FAT09334	NTC	76
62163949	NTC_FAT09334	NTC	45
62163950	NTC_FAT09334	NTC	77
62163951	NTC_FAT09334	NTC	76
62163952	NTC_FAT09334	NTC	46
62163953	NTC_FAT09334	NTC	178
62163954	NTC_FAT09334	NTC	117
62163955	NTC_FAT09334	NTC	53
62163956	NTC_FAT09334	NTC	72
62163957	NTC_FAT09334	NTC	118
62163958	NTC_FAT09334	NTC	41
62163959	NTC_FAT09334	NTC	94
62163960	NTC_FAT09334	NTC	43
62163961	NTC_FAT09334	NTC	36
62163962	NTC_FAT09334	NTC	85
62163963	NTC_FAT09334	NTC	75
62163964	NTC_FAT09334	NTC	30
62163965	NTC_FAT09334	NTC	170
62163966	NTC_FAT09334	NTC	143
62163967	NTC_FAT09334	NTC	108
62163968	NTC_FAT09334	NTC	105
62163969	NTC_FAT09334	NTC	60
62163970	NTC_FAT09334	NTC	118
62163971	NTC_FAT09334	NTC	182
62163972	NTC_FAT09334	NTC	54
62163973	NTC_FAT09334	NTC	39
62163974	NTC_FAT09334	NTC	149
62163975	NTC_FAT09334	NTC	78
62163976	NTC_FAT09334	NTC	8
62163977	NTC_FAT09334	NTC	31
62163978	NTC_FAT09334	NTC	33
62163979	NTC_FAT09334	NTC	112
62163980	NTC_FAT09334	NTC	60
62163981	NTC_FAT09334	NTC	23
62163982	NTC_FAT09334	NTC	130
62163983	NTC_FAT09334	NTC	47
62163984	NTC_FAT09334	NTC	92
62163985	NTC_FAT09334	NTC	70
62163986	NTC_FAT09334	NTC	43
62163987	NTC_FAT09334	NTC	42
62163988	NTC_FAT09334	NTC	42
62163989	NTC_FAT09334	NTC	73
62163990	NTC_FAT09334	NTC	56
62163991	NTC_FAT09334	NTC	18
62163992	NTC_FAT09334	NTC	55
62163993	NTC_FAT09334	NTC	44
62163994	NTC_FAT09334	NTC	86
62163995	NTC_FAT09334	NTC	131
62163996	NTC_FAT09334	NTC	164
62163997	NTC_FAT09334	NTC	34
62163998	NTC_FAT09334	NTC	70
62163999	NTC_FAT09334	NTC	65
62164000	NTC_FAT09334	NTC	93
62164001	NTC_FAT09334	NTC	7
62164002	NTC_FAT09334	NTC	92
62164003	NTC_FAT09334	NTC	45
62164004	NTC_FAT09334	NTC	45
62164005	NTC_FAT09334	NTC	79
62164006	NTC_FAT09334	NTC	68
62164007	NTC_FAT09334	NTC	40
62164008	NTC_FAT09334	NTC	36
62164009	NTC_FAT09334	NTC	115
62164010	NTC_FAT09334	NTC	57
62164011	NTC_FAT09334	NTC	16
62164012	NTC_FAT09334	NTC	14
62164013	NTC_FAT09334	NTC	87
62164014	NTC_FAT09334	NTC	116
62164015	NTC_FAT09334	NTC	177
62164016	NTC_FAT09334	NTC	84
62164017	NTC_FAT09334	NTC	34
62164018	NTC_FAT09334	NTC	27
62164019	NTC_FAT09334	NTC	21
62164020	NTC_FAT09334	NTC	132
62164021	NTC_FAT09334	NTC	48
62164022	NTC_FAT09334	NTC	97
62164023	NTC_FAT09334	NTC	26
62164024	NTC_FAT09334	NTC	18
62164025	NTC_FAT09334	NTC	24
62164026	NTC_FAT09334	NTC	121
62164027	NTC_FAT09334	NTC	8
62164028	NTC_FAT09334	NTC	83
62164029	NTC_FAT09334	NTC	57
62164030	NTC_FAT09334	NTC	75
62164031	NTC_FAT09334	NTC	87
62164032	NTC_FAT09334	NTC	85
62164033	NTC_FAT09334	NTC	120
62164034	NTC_FAT09334	NTC	99
62164035	NTC_FAT09334	NTC	118
62164036	NTC_FAT09334	NTC	81
62164037	NTC_FAT09334	NTC	52
62164038	NTC_FAT09334	NTC	65
62164039	NTC_FAT09334	NTC	71
62164040	NTC_FAT09334	NTC	99
62164041	NTC_FAT09334	NTC	130
62164042	NTC_FAT09334	NTC	58
62164043	NTC_FAT09334	NTC	97
62164044	NTC_FAT09334	NTC	25
62164045	NTC_FAT09334	NTC	140
62164046	NTC_FAT09334	NTC	70
62164047	NTC_FAT09334	NTC	105
62164048	NTC_FAT09334	NTC	37
62164049	NTC_FAT09334	NTC	116
62164050	NTC_FAT09334	NTC	92
62164051	NTC_FAT09334	NTC	67
62164052	NTC_FAT09334	NTC	34
62164053	NTC_FAT09334	NTC	73
62164054	NTC_FAT09334	NTC	172
62164055	NTC_FAT09334	NTC	51
62164056	NTC_FAT09334	NTC	143
62164057	NTC_FAT09334	NTC	111
62164058	NTC_FAT09334	NTC	101
62164059	NTC_FAT09334	NTC	55
62164060	NTC_FAT09334	NTC	67
62164061	NTC_FAT09334	NTC	68
62164062	NTC_FAT09334	NTC	117
62164063	NTC_FAT09334	NTC	137
62164064	NTC_FAT09334	NTC	108
62164065	NTC_FAT09334	NTC	67
62164066	NTC_FAT09334	NTC	36
62164067	NTC_FAT09334	NTC	26
62164068	NTC_FAT09334	NTC	93
62164069	NTC_FAT09334	NTC	114
62164070	NTC_FAT09334	NTC	164
62164071	NTC_FAT09334	NTC	170
62164072	NTC_FAT09334	NTC	132
62164073	NTC_FAT09334	NTC	30
62164074	NTC_FAT09334	NTC	22
62164075	NTC_FAT09334	NTC	36
62164076	NTC_FAT09334	NTC	33
62164077	NTC_FAT09334	NTC	65
62164078	NTC_FAT09334	NTC	78
62164079	NTC_FAT09334	NTC	136
62164080	NTC_FAT09334	NTC	26
62164081	NTC_FAT09334	NTC	39
62164082	NTC_FAT09334	NTC	114
62164083	NTC_FAT09334	NTC	75
62164084	NTC_FAT09334	NTC	56
62164085	NTC_FAT09334	NTC	77
62164086	NTC_FAT09334	NTC	49
62164087	NTC_FAT09334	NTC	49
62164088	NTC_FAT09334	NTC	23
62164089	NTC_FAT09334	NTC	72
62164090	NTC_FAT09334	NTC	92
62164091	NTC_FAT09334	NTC	72
62164092	NTC_FAT09334	NTC	56
62164093	NTC_FAT09334	NTC	90
62164094	NTC_FAT09334	NTC	70
62164095	NTC_FAT09334	NTC	78
62164096	NTC_FAT09334	NTC	150
62164097	NTC_FAT09334	NTC	92
62164098	NTC_FAT09334	NTC	103
62164099	NTC_FAT09334	NTC	12
62164100	NTC_FAT09334	NTC	107
62164101	NTC_FAT09334	NTC	89
62164102	NTC_FAT09334	NTC	69
62164103	NTC_FAT09334	NTC	63
62164104	NTC_FAT09334	NTC	56
62164105	NTC_FAT09334	NTC	109
62164106	NTC_FAT09334	NTC	131
62164107	NTC_FAT09334	NTC	33
62164108	NTC_FAT09334	NTC	44
62164109	NTC_FAT09334	NTC	94
62164110	NTC_FAT09334	NTC	52
62164111	NTC_FAT09334	NTC	93
62164112	NTC_FAT09334	NTC	30
62164113	NTC_FAT09334	NTC	47
62164114	NTC_FAT09334	NTC	118
62164115	NTC_FAT09334	NTC	29
62164116	NTC_FAT09334	NTC	34
62164117	NTC_FAT09334	NTC	41
62164118	NTC_FAT09334	NTC	69
62164119	NTC_FAT09334	NTC	65
62164120	NTC_FAT09334	NTC	110
62164121	NTC_FAT09334	NTC	78
62164122	NTC_FAT09334	NTC	28
62164123	NTC_FAT09334	NTC	78
62164124	NTC_FAT09334	NTC	40
62164125	NTC_FAT09334	NTC	44
62164126	NTC_FAT09334	NTC	16
62164127	NTC_FAT09334	NTC	32
62164128	NTC_FAT09334	NTC	181
62164129	NTC_FAT09334	NTC	100
62164130	NTC_FAT09334	NTC	29
62164131	NTC_FAT09334	NTC	168
62164132	NTC_FAT09334	NTC	66
62164133	NTC_FAT09334	NTC	53
62164134	NTC_FAT09334	NTC	69
62164135	NTC_FAT09334	NTC	64
62164136	NTC_FAT09334	NTC	38
62164137	NTC_FAT09334	NTC	86
62164138	NTC_FAT09334	NTC	116
62164139	NTC_FAT09334	NTC	30
62164140	NTC_FAT09334	NTC	70
62164141	NTC_FAT09334	NTC	9
62164142	NTC_FAT09334	NTC	52
62164143	NTC_FAT09334	NTC	113
62164144	NTC_FAT09334	NTC	85
62164145	NTC_FAT09334	NTC	151
62164146	NTC_FAT09334	NTC	51
62164147	NTC_FAT09334	NTC	78
62164148	NTC_FAT09334	NTC	98
62164149	NTC_FAT09334	NTC	36
62164150	NTC_FAT09334	NTC	80
62164151	NTC_FAT09334	NTC	116
62164152	NTC_FAT09334	NTC	74
62164153	NTC_FAT09334	NTC	88
62164154	NTC_FAT09334	NTC	41
62164155	NTC_FAT09334	NTC	73
62164156	NTC_FAT09334	NTC	37
62164157	NTC_FAT09334	NTC	142
62164158	NTC_FAT09334	NTC	45
62164159	NTC_FAT09334	NTC	44
62164160	NTC_FAT09334	NTC	39
62164161	NTC_FAT09334	NTC	132
62164162	NTC_FAT09334	NTC	35
62164163	NTC_FAT09334	NTC	113
62164164	NTC_FAT09334	NTC	47
62164165	NTC_FAT09334	NTC	41
62164166	NTC_FAT09334	NTC	90
62164167	NTC_FAT09334	NTC	90
62164168	NTC_FAT09334	NTC	53
62164169	NTC_FAT09334	NTC	74
62164170	NTC_FAT09334	NTC	30
62164171	NTC_FAT09334	NTC	79
62164172	NTC_FAT09334	NTC	31
62164173	NTC_FAT09334	NTC	24
62164174	NTC_FAT09334	NTC	86
62164175	NTC_FAT09334	NTC	42
62164176	NTC_FAT09334	NTC	28
62164177	NTC_FAT09334	NTC	63
62164178	NTC_FAT09334	NTC	133
62164179	NTC_FAT09334	NTC	58
62164180	NTC_FAT09334	NTC	63
62164181	NTC_FAT09334	NTC	94
62164182	NTC_FAT09334	NTC	67
62164183	NTC_FAT09334	NTC	80
62164184	NTC_FAT09334	NTC	169
62164185	NTC_FAT09334	NTC	132
62164186	NTC_FAT09334	NTC	177
62164187	NTC_FAT09334	NTC	151
62164188	NTC_FAT09334	NTC	34
62164189	NTC_FAT09334	NTC	73
62164190	NTC_FAT09334	NTC	124
62164191	NTC_FAT09334	NTC	44
62164192	NTC_FAT09334	NTC	73
62164193	NTC_FAT09334	NTC	28
62164194	NTC_FAT09334	NTC	123
62164195	NTC_FAT09334	NTC	73
62164196	NTC_FAT09334	NTC	38
62164197	NTC_FAT09334	NTC	50
62164198	NTC_FAT09334	NTC	125
62164199	NTC_FAT09334	NTC	98
62164200	NTC_FAT09334	NTC	58
62164201	NTC_FAT09334	NTC	138
62164202	NTC_FAT09334	NTC	71
62164203	NTC_FAT09334	NTC	11
62164204	NTC_FAT09334	NTC	85
62164205	NTC_FAT09334	NTC	124
62164206	NTC_FAT09334	NTC	32
62164207	NTC_FAT09334	NTC	82
62164208	NTC_FAT09334	NTC	47
62164209	NTC_FAT09334	NTC	34
62164210	NTC_FAT09334	NTC	80
62164211	NTC_FAT09334	NTC	35
62164212	NTC_FAT09334	NTC	125
62164213	NTC_FAT09334	NTC	153
62164214	NTC_FAT09334	NTC	63
62164215	NTC_FAT09334	NTC	94
62164216	NTC_FAT09334	NTC	23
62164217	NTC_FAT09334	NTC	37
62164218	NTC_FAT09334	NTC	37
62164219	NTC_FAT09334	NTC	26
62164220	NTC_FAT09334	NTC	81
62164221	NTC_FAT09334	NTC	96
62164222	NTC_FAT09334	NTC	35
62164223	NTC_FAT09334	NTC	113
62164224	NTC_FAT09334	NTC	67
62164225	NTC_FAT09334	NTC	36
62164226	NTC_FAT09334	NTC	167
62164227	NTC_FAT09334	NTC	59
62164228	NTC_FAT09334	NTC	43
62164229	NTC_FAT09334	NTC	56
62164230	NTC_FAT09334	NTC	40
62164231	NTC_FAT09334	NTC	153
62164232	NTC_FAT09334	NTC	41
62164233	NTC_FAT09334	NTC	124
62164234	NTC_FAT09334	NTC	46
62164235	NTC_FAT09334	NTC	37
62164236	NTC_FAT09334	NTC	36
62164237	NTC_FAT09334	NTC	46
62164238	NTC_FAT09334	NTC	47
62164239	NTC_FAT09334	NTC	43
62164240	NTC_FAT09334	NTC	139
62164241	NTC_FAT09334	NTC	51
62164242	NTC_FAT09334	NTC	104
62164243	NTC_FAT09334	NTC	32
62164244	NTC_FAT09334	NTC	50
62164245	NTC_FAT09334	NTC	64
62164246	NTC_FAT09334	NTC	15
62164247	NTC_FAT09334	NTC	28
62164248	NTC_FAT09334	NTC	57
62164249	NTC_FAT09334	NTC	70
62164250	NTC_FAT09334	NTC	17
62164251	NTC_FAT09334	NTC	96
62164252	NTC_FAT09334	NTC	37
62164253	NTC_FAT09334	NTC	52
62164254	NTC_FAT09334	NTC	110
62164255	NTC_FAT09334	NTC	143
62164256	NTC_FAT09334	NTC	107
62164257	NTC_FAT09334	NTC	63
62164258	NTC_FAT09334	NTC	166
62164259	NTC_FAT09334	NTC	77
62164260	NTC_FAT09334	NTC	68
62164261	NTC_FAT09334	NTC	121
62164262	NTC_FAT09334	NTC	32
62164263	NTC_FAT09334	NTC	149
62164264	NTC_FAT09334	NTC	50
62164265	NTC_FAT09334	NTC	127
62164266	NTC_FAT09334	NTC	107
62164267	NTC_FAT09334	NTC	104
62164268	NTC_FAT09334	NTC	105
62164269	NTC_FAT09334	NTC	31
62164270	NTC_FAT09334	NTC	162
62164271	NTC_FAT09334	NTC	124
62164272	NTC_FAT09334	NTC	85
62164273	NTC_FAT09334	NTC	90
62164274	NTC_FAT09334	NTC	138
62164275	NTC_FAT09334	NTC	70
62164276	NTC_FAT09334	NTC	64
62164277	NTC_FAT09334	NTC	118
62164278	NTC_FAT09334	NTC	55
62164279	NTC_FAT09334	NTC	132
62164280	NTC_FAT09334	NTC	180
62164281	NTC_FAT09334	NTC	183
62164282	NTC_FAT09334	NTC	106
62164283	NTC_FAT09334	NTC	14
62164284	NTC_FAT09334	NTC	32
62164285	NTC_FAT09334	NTC	127
62164286	NTC_FAT09334	NTC	46
62164287	NTC_FAT09334	NTC	92
62164288	NTC_FAT09334	NTC	54
62164289	NTC_FAT09334	NTC	54
62164290	NTC_FAT09334	NTC	55
62164291	NTC_FAT09334	NTC	14
62164292	NTC_FAT09334	NTC	41
62164293	NTC_FAT09334	NTC	38
62164294	NTC_FAT09334	NTC	43
62164295	NTC_FAT09334	NTC	21
62164296	NTC_FAT09334	NTC	84
62164297	NTC_FAT09334	NTC	115
62164298	NTC_FAT09334	NTC	33
62164299	NTC_FAT09334	NTC	130
62164300	NTC_FAT09334	NTC	34
62164301	NTC_FAT09334	NTC	17
62164302	NTC_FAT09334	NTC	166
62164303	NTC_FAT09334	NTC	70
62164304	NTC_FAT09334	NTC	15
62164305	NTC_FAT09334	NTC	48
62164306	NTC_FAT09334	NTC	52
62164307	NTC_FAT09334	NTC	86
62164308	NTC_FAT09334	NTC	193
62164309	NTC_FAT09334	NTC	110
62164310	NTC_FAT09334	NTC	126
62164311	NTC_FAT09334	NTC	88
62164312	NTC_FAT09334	NTC	141
62164313	NTC_FAT09334	NTC	140
62164314	NTC_FAT09334	NTC	60
62164315	NTC_FAT09334	NTC	28
62164316	NTC_FAT09334	NTC	37
62164317	NTC_FAT09334	NTC	157
62164318	NTC_FAT09334	NTC	138
62164319	NTC_FAT09334	NTC	139
62164320	NTC_FAT09334	NTC	73
62164321	NTC_FAT09334	NTC	134
62164322	NTC_FAT09334	NTC	35
62164323	NTC_FAT09334	NTC	84
62164324	NTC_FAT09334	NTC	82
62164325	NTC_FAT09334	NTC	134
62164326	NTC_FAT09334	NTC	20
62164327	NTC_FAT09334	NTC	70
62164328	NTC_FAT09334	NTC	55
62164329	NTC_FAT09334	NTC	84
62164330	NTC_FAT09334	NTC	65
62164331	NTC_FAT09334	NTC	104
62164332	NTC_FAT09334	NTC	118
62164333	NTC_FAT09334	NTC	77
62164334	NTC_FAT09334	NTC	62
62164335	NTC_FAT09334	NTC	225
62164336	NTC_FAT09334	NTC	104
62164337	NTC_FAT09334	NTC	43
62164338	NTC_FAT09334	NTC	17
62164339	NTC_FAT09334	NTC	80
62164340	NTC_FAT09334	NTC	97
62164341	NTC_FAT09334	NTC	107
62164342	NTC_FAT09334	NTC	70
62164343	NTC_FAT09334	NTC	109
62164344	NTC_FAT09334	NTC	137
62164345	NTC_FAT09334	NTC	111
62164346	NTC_FAT09334	NTC	102
62164347	NTC_FAT09334	NTC	163
62164348	NTC_FAT09334	NTC	94
62164349	NTC_FAT09334	NTC	42
62164350	NTC_FAT09334	NTC	50
62164351	NTC_FAT09334	NTC	127
62164352	NTC_FAT09334	NTC	61
62164353	NTC_FAT09334	NTC	64
62164354	NTC_FAT09334	NTC	69
62164355	NTC_FAT09334	NTC	66
62164356	NTC_FAT09334	NTC	155
62164357	NTC_FAT09334	NTC	50
62164358	NTC_FAT09334	NTC	32
62164359	NTC_FAT09334	NTC	48
62164360	NTC_FAT09334	NTC	72
62164361	NTC_FAT09334	NTC	66
62164362	NTC_FAT09334	NTC	60
62164363	NTC_FAT09334	NTC	37
62164364	NTC_FAT09334	NTC	67
62164365	NTC_FAT09334	NTC	179
62164366	NTC_FAT09334	NTC	30
62164367	NTC_FAT09334	NTC	91
62164368	NTC_FAT09334	NTC	24
62164369	NTC_FAT09334	NTC	43
62164370	NTC_FAT09334	NTC	99
62164371	NTC_FAT09334	NTC	58
62164372	NTC_FAT09334	NTC	39
62164373	NTC_FAT09334	NTC	151
62164374	NTC_FAT09334	NTC	117
62164375	NTC_FAT09334	NTC	139
62164376	NTC_FAT09334	NTC	43
62164377	NTC_FAT09334	NTC	67
62164378	NTC_FAT09334	NTC	60
62164379	NTC_FAT09334	NTC	31
62164380	NTC_FAT09334	NTC	59
62164381	NTC_FAT09334	NTC	101
62164382	NTC_FAT09334	NTC	52
62164383	NTC_FAT09334	NTC	39
62164384	NTC_FAT09334	NTC	39
62164385	NTC_FAT09334	NTC	46
62164386	NTC_FAT09334	NTC	41
62164387	NTC_FAT09334	NTC	92
62164388	NTC_FAT09334	NTC	53
62164389	NTC_FAT09334	NTC	117
62164390	NTC_FAT09334	NTC	68
62164391	NTC_FAT09334	NTC	92
62164392	NTC_FAT09334	NTC	41
62164393	NTC_FAT09334	NTC	110
62164394	NTC_FAT09334	NTC	73
62164395	NTC_FAT09334	NTC	83
62164396	NTC_FAT09334	NTC	23
62164397	NTC_FAT09334	NTC	173
62164398	NTC_FAT09334	NTC	93
62164399	NTC_FAT09334	NTC	49
62164400	NTC_FAT09334	NTC	194
62164401	NTC_FAT09334	NTC	117
62164402	NTC_FAT09334	NTC	98
62164403	NTC_FAT09334	NTC	79
62164404	NTC_FAT09334	NTC	117
62164405	NTC_FAT09334	NTC	46
62164406	NTC_FAT09334	NTC	116
62164407	NTC_FAT09334	NTC	30
62164408	NTC_FAT09334	NTC	106
62164409	NTC_FAT09334	NTC	39
62164410	NTC_FAT09334	NTC	78
62164411	NTC_FAT09334	NTC	79
62164412	NTC_FAT09334	NTC	125
62164413	NTC_FAT09334	NTC	125
62164414	NTC_FAT09334	NTC	93
62164415	NTC_FAT09334	NTC	118
62164416	NTC_FAT09334	NTC	41
62164417	NTC_FAT09334	NTC	80
62164418	NTC_FAT09334	NTC	37
62164419	NTC_FAT09334	NTC	149
62164420	NTC_FAT09334	NTC	83
62164421	NTC_FAT09334	NTC	61
62164422	NTC_FAT09334	NTC	73
62164423	NTC_FAT09334	NTC	83
62164424	NTC_FAT09334	NTC	30
62164425	NTC_FAT09334	NTC	95
62164426	NTC_FAT09334	NTC	9
62164427	NTC_FAT09334	NTC	57
62164428	NTC_FAT09334	NTC	65
62164429	NTC_FAT09334	NTC	24
62164430	NTC_FAT09334	NTC	47
62164431	NTC_FAT09334	NTC	51
62164432	NTC_FAT09334	NTC	105
62164433	NTC_FAT09334	NTC	40
62164434	NTC_FAT09334	NTC	238
62164435	NTC_FAT09334	NTC	29
62164436	NTC_FAT09334	NTC	88
62164437	NTC_FAT09334	NTC	49
62164438	NTC_FAT09334	NTC	38
62164439	NTC_FAT09334	NTC	135
62164440	NTC_FAT09334	NTC	35
62164441	NTC_FAT09334	NTC	81
62164442	NTC_FAT09334	NTC	34
62164443	NTC_FAT09334	NTC	58
62164444	NTC_FAT09334	NTC	69
62164445	NTC_FAT09334	NTC	145
62164446	NTC_FAT09334	NTC	82
62164447	NTC_FAT09334	NTC	149
62164448	NTC_FAT09334	NTC	29
62164449	NTC_FAT09334	NTC	21
62164450	NTC_FAT09334	NTC	46
62164451	NTC_FAT09334	NTC	37
62164452	NTC_FAT09334	NTC	134
62164453	NTC_FAT09334	NTC	72
62164454	NTC_FAT09334	NTC	71
62164455	NTC_FAT09334	NTC	75
62164456	NTC_FAT09334	NTC	60
62164457	NTC_FAT09334	NTC	20
62164458	NTC_FAT09334	NTC	96
62164459	NTC_FAT09334	NTC	53
62164460	NTC_FAT09334	NTC	33
62164461	NTC_FAT09334	NTC	112
62164462	NTC_FAT09334	NTC	61
62164463	NTC_FAT09334	NTC	115
62164464	NTC_FAT09334	NTC	46
62164465	NTC_FAT09334	NTC	46
62164466	NTC_FAT09334	NTC	64
62164467	NTC_FAT09334	NTC	90
62164468	NTC_FAT09334	NTC	40
62164469	NTC_FAT09334	NTC	106
62164470	NTC_FAT09334	NTC	96
62164471	NTC_FAT09334	NTC	32
62164472	NTC_FAT09334	NTC	75
62164473	NTC_FAT09334	NTC	88
62164474	NTC_FAT09334	NTC	45
62164475	NTC_FAT09334	NTC	99
62164476	NTC_FAT09334	NTC	77
62164477	NTC_FAT09334	NTC	120
62164478	NTC_FAT09334	NTC	111
62164479	NTC_FAT09334	NTC	98
62164480	NTC_FAT09334	NTC	90
62164481	NTC_FAT09334	NTC	113
62164482	NTC_FAT09334	NTC	125
62164483	NTC_FAT09334	NTC	55
62164484	NTC_FAT09334	NTC	68
62164485	NTC_FAT09334	NTC	68
62164486	NTC_FAT09334	NTC	103
62164487	NTC_FAT09334	NTC	91
62164488	NTC_FAT09334	NTC	166
62164489	NTC_FAT09334	NTC	61
62164490	NTC_FAT09334	NTC	94
62164491	NTC_FAT09334	NTC	32
62164492	NTC_FAT09334	NTC	103
62164493	NTC_FAT09334	NTC	57
62164494	NTC_FAT09334	NTC	120
62164495	NTC_FAT09334	NTC	58
62164496	NTC_FAT09334	NTC	39
62164497	NTC_FAT09334	NTC	97
62164498	NTC_FAT09334	NTC	84
62164499	NTC_FAT09334	NTC	76
62164500	NTC_FAT09334	NTC	116
62164501	NTC_FAT09334	NTC	47
62164502	NTC_FAT09334	NTC	42
62164503	NTC_FAT09334	NTC	70
62164504	NTC_FAT09334	NTC	19
62164505	NTC_FAT09334	NTC	29
62164506	NTC_FAT09334	NTC	40
62164507	NTC_FAT09334	NTC	35
62164508	NTC_FAT09334	NTC	39
62164509	NTC_FAT09334	NTC	43
62164510	NTC_FAT09334	NTC	66
62164511	NTC_FAT09334	NTC	196
62164512	NTC_FAT09334	NTC	78
62164513	NTC_FAT09334	NTC	53
62164514	NTC_FAT09334	NTC	148
62164515	NTC_FAT09334	NTC	79
62164516	NTC_FAT09334	NTC	124
62164517	NTC_FAT09334	NTC	39
62164518	NTC_FAT09334	NTC	146
62164519	NTC_FAT09334	NTC	112
62164520	NTC_FAT09334	NTC	197
62164521	NTC_FAT09334	NTC	15
62164522	NTC_FAT09334	NTC	69
62164523	NTC_FAT09334	NTC	54
62164524	NTC_FAT09334	NTC	108
62164525	NTC_FAT09334	NTC	113
62164526	NTC_FAT09334	NTC	41
62164527	NTC_FAT09334	NTC	50
62164528	NTC_FAT09334	NTC	63
62164529	NTC_FAT09334	NTC	25
62164530	NTC_FAT09334	NTC	51
62164531	NTC_FAT09334	NTC	32
62164532	NTC_FAT09334	NTC	54
62164533	NTC_FAT09334	NTC	97
62164534	NTC_FAT09334	NTC	154
62164535	NTC_FAT09334	NTC	149
62164536	NTC_FAT09334	NTC	163
62164537	NTC_FAT09334	NTC	67
62164538	NTC_FAT09334	NTC	92
62164539	NTC_FAT09334	NTC	112
62164540	NTC_FAT09334	NTC	52
62164541	NTC_FAT09334	NTC	53
62164542	NTC_FAT09334	NTC	153
62164543	NTC_FAT09334	NTC	108
62164544	NTC_FAT09334	NTC	49
62164545	NTC_FAT09334	NTC	59
62164546	NTC_FAT09334	NTC	33
62164547	NTC_FAT09334	NTC	93
62164548	NTC_FAT09334	NTC	68
62164549	NTC_FAT09334	NTC	57
62164550	NTC_FAT09334	NTC	47
62164551	NTC_FAT09334	NTC	95
62164552	NTC_FAT09334	NTC	44
62164553	NTC_FAT09334	NTC	118
62164554	NTC_FAT09334	NTC	156
62164555	NTC_FAT09334	NTC	41
62164556	NTC_FAT09334	NTC	69
62164557	NTC_FAT09334	NTC	90
62164558	NTC_FAT09334	NTC	105
62164559	NTC_FAT09334	NTC	66
62164560	NTC_FAT09334	NTC	34
62164561	NTC_FAT09334	NTC	43
62164562	NTC_FAT09334	NTC	158
62164563	NTC_FAT09334	NTC	118
62164564	NTC_FAT09334	NTC	52
62164565	NTC_FAT09334	NTC	48
62164566	NTC_FAT09334	NTC	37
62164567	NTC_FAT09334	NTC	93
62164568	NTC_FAT09334	NTC	104
62164569	NTC_FAT09334	NTC	20
62164570	NTC_FAT09334	NTC	35
62164571	NTC_FAT09334	NTC	143
62164572	NTC_FAT09334	NTC	141
62164573	NTC_FAT09334	NTC	53
62164574	NTC_FAT09334	NTC	12
62164575	NTC_FAT09334	NTC	9
62164576	NTC_FAT09334	NTC	114
62164577	NTC_FAT09334	NTC	60
62164578	NTC_FAT09334	NTC	35
62164579	NTC_FAT09334	NTC	105
62164580	NTC_FAT09334	NTC	59
62164581	NTC_FAT09334	NTC	28
62164582	NTC_FAT09334	NTC	144
62164583	NTC_FAT09334	NTC	35
62164584	NTC_FAT09334	NTC	29
62164585	NTC_FAT09334	NTC	68
62164586	NTC_FAT09334	NTC	16
62164587	NTC_FAT09334	NTC	29
62164588	NTC_FAT09334	NTC	61
62164589	NTC_FAT09334	NTC	31
62164590	NTC_FAT09334	NTC	186
62164591	NTC_FAT09334	NTC	129
62164592	NTC_FAT09334	NTC	61
62164593	NTC_FAT09334	NTC	35
62164594	NTC_FAT09334	NTC	63
62164595	NTC_FAT09334	NTC	105
62164596	NTC_FAT09334	NTC	78
62164597	NTC_FAT09334	NTC	86
62164598	NTC_FAT09334	NTC	46
62164599	NTC_FAT09334	NTC	60
62164600	NTC_FAT09334	NTC	50
62164601	NTC_FAT09334	NTC	212
62164602	NTC_FAT09334	NTC	18
62164603	NTC_FAT09334	NTC	39
62164604	NTC_FAT09334	NTC	141
62164605	NTC_FAT09334	NTC	64
62164606	NTC_FAT09334	NTC	65
62164607	NTC_FAT09334	NTC	76
62164608	NTC_FAT09334	NTC	142
62164609	NTC_FAT09334	NTC	43
62164610	NTC_FAT09334	NTC	56
62164611	NTC_FAT09334	NTC	86
62164612	NTC_FAT09334	NTC	93
62164613	NTC_FAT09334	NTC	31
62164614	NTC_FAT09334	NTC	113
62164615	NTC_FAT09334	NTC	83
62164616	NTC_FAT09334	NTC	96
62164617	NTC_FAT09334	NTC	117
62164618	NTC_FAT09334	NTC	105
62164619	NTC_FAT09334	NTC	165
62164620	NTC_FAT09334	NTC	14
62164621	NTC_FAT09334	NTC	156
62164622	NTC_FAT09334	NTC	9
62164623	NTC_FAT09334	NTC	282
62164624	NTC_FAT09334	NTC	49
62164625	NTC_FAT09334	NTC	54
62164626	NTC_FAT09334	NTC	51
62164627	NTC_FAT09334	NTC	112
62164628	NTC_FAT09334	NTC	42
62164629	NTC_FAT09334	NTC	64
62164630	NTC_FAT09334	NTC	48
62164631	NTC_FAT09334	NTC	20
62164632	NTC_FAT09334	NTC	54
62164633	NTC_FAT09334	NTC	124
62164634	NTC_FAT09334	NTC	29
62164635	NTC_FAT09334	NTC	147
62164636	NTC_FAT09334	NTC	48
62164637	NTC_FAT09334	NTC	61
62164638	NTC_FAT09334	NTC	13
62164639	NTC_FAT09334	NTC	30
62164640	NTC_FAT09334	NTC	22
62164641	NTC_FAT09334	NTC	35
62164642	NTC_FAT09334	NTC	41
62164643	NTC_FAT09334	NTC	155
62164644	NTC_FAT09334	NTC	202
62164645	NTC_FAT09334	NTC	210
62164646	NTC_FAT09334	NTC	63
62164647	NTC_FAT09334	NTC	161
62164648	NTC_FAT09334	NTC	26
62164649	NTC_FAT09334	NTC	46
62164650	NTC_FAT09334	NTC	125
62164651	NTC_FAT09334	NTC	21
62164652	NTC_FAT09334	NTC	34
62164653	NTC_FAT09334	NTC	43
62164654	NTC_FAT09334	NTC	21
62164655	NTC_FAT09334	NTC	100
62164656	NTC_FAT09334	NTC	38
62164657	NTC_FAT09334	NTC	127
62164658	NTC_FAT09334	NTC	122
62164659	NTC_FAT09334	NTC	93
62164660	NTC_FAT09334	NTC	32
62164661	NTC_FAT09334	NTC	63
62164662	NTC_FAT09334	NTC	66
62164663	NTC_FAT09334	NTC	92
62164664	NTC_FAT09334	NTC	79
62164665	NTC_FAT09334	NTC	66
62164666	NTC_FAT09334	NTC	42
62164667	NTC_FAT09334	NTC	90
62164668	NTC_FAT09334	NTC	52
62164669	NTC_FAT09334	NTC	27
62164670	NTC_FAT09334	NTC	58
62164671	NTC_FAT09334	NTC	72
62164672	NTC_FAT09334	NTC	59
62164673	NTC_FAT09334	NTC	159
62164674	NTC_FAT09334	NTC	75
62164675	NTC_FAT09334	NTC	68
62164676	NTC_FAT09334	NTC	59
62164677	NTC_FAT09334	NTC	51
62164678	NTC_FAT09334	NTC	54
62164679	NTC_FAT09334	NTC	51
62164680	NTC_FAT09334	NTC	79
62164681	NTC_FAT09334	NTC	117
62164682	NTC_FAT09334	NTC	151
62164683	NTC_FAT09334	NTC	86
62164684	NTC_FAT09334	NTC	63
62164685	NTC_FAT09334	NTC	44
62164686	NTC_FAT09334	NTC	69
62164687	NTC_FAT09334	NTC	140
62164688	NTC_FAT09334	NTC	83
62164689	NTC_FAT09334	NTC	51
62164690	NTC_FAT09334	NTC	64
62164691	NTC_FAT09334	NTC	56
62164692	NTC_FAT09334	NTC	105
62164693	NTC_FAT09334	NTC	31
62164694	NTC_FAT09334	NTC	69
62164695	NTC_FAT09334	NTC	34
62164696	NTC_FAT09334	NTC	40
62164697	NTC_FAT09334	NTC	74
62164698	NTC_FAT09334	NTC	92
62164699	NTC_FAT09334	NTC	30
62164700	NTC_FAT09334	NTC	33
62164701	NTC_FAT09334	NTC	112
62164702	NTC_FAT09334	NTC	83
62164703	NTC_FAT09334	NTC	58
62164704	NTC_FAT09334	NTC	17
62164705	NTC_FAT09334	NTC	68
62164706	NTC_FAT09334	NTC	114
62164707	NTC_FAT09334	NTC	85
62164708	NTC_FAT09334	NTC	40
62164709	NTC_FAT09334	NTC	41
62164710	NTC_FAT09334	NTC	94
62164711	NTC_FAT09334	NTC	127
62164712	NTC_FAT09334	NTC	59
62164713	NTC_FAT09334	NTC	68
62164714	NTC_FAT09334	NTC	35
62164715	NTC_FAT09334	NTC	192
62164716	NTC_FAT09334	NTC	46
62164717	NTC_FAT09334	NTC	111
62164718	NTC_FAT09334	NTC	64
62164719	NTC_FAT09334	NTC	154
62164720	NTC_FAT09334	NTC	37
62164721	NTC_FAT09334	NTC	84
62164722	NTC_FAT09334	NTC	87
62164723	NTC_FAT09334	NTC	89
62164724	NTC_FAT09334	NTC	89
62164725	NTC_FAT09334	NTC	17
62164726	NTC_FAT09334	NTC	87
62164727	NTC_FAT09334	NTC	52
62164728	NTC_FAT09334	NTC	93
62164729	NTC_FAT09334	NTC	95
62164730	NTC_FAT09334	NTC	51
62164731	NTC_FAT09334	NTC	135
62164732	NTC_FAT09334	NTC	86
62164733	NTC_FAT09334	NTC	68
62164734	NTC_FAT09334	NTC	40
62164735	NTC_FAT09334	NTC	81
62164736	NTC_FAT09334	NTC	76
62164737	NTC_FAT09334	NTC	62
62164738	NTC_FAT09334	NTC	53
62164739	NTC_FAT09334	NTC	142
62164740	NTC_FAT09334	NTC	113
62164741	NTC_FAT09334	NTC	70
62164742	NTC_FAT09334	NTC	28
62164743	NTC_FAT09334	NTC	22
62164744	NTC_FAT09334	NTC	152
62164745	NTC_FAT09334	NTC	53
62164746	NTC_FAT09334	NTC	28
62164747	NTC_FAT09334	NTC	78
62164748	NTC_FAT09334	NTC	128
62164749	NTC_FAT09334	NTC	98
62164750	NTC_FAT09334	NTC	110
62164751	NTC_FAT09334	NTC	51
62164752	NTC_FAT09334	NTC	90
62164753	NTC_FAT09334	NTC	13
62164754	NTC_FAT09334	NTC	121
62164755	NTC_FAT09334	NTC	76
62164756	NTC_FAT09334	NTC	56
62164757	NTC_FAT09334	NTC	80
62164758	NTC_FAT09334	NTC	20
62164759	NTC_FAT09334	NTC	140
62164760	NTC_FAT09334	NTC	55
62164761	NTC_FAT09334	NTC	71
62164762	NTC_FAT09334	NTC	29
62164763	NTC_FAT09334	NTC	131
62164764	NTC_FAT09334	NTC	99
62164765	NTC_FAT09334	NTC	30
62164766	NTC_FAT09334	NTC	100
62164767	NTC_FAT09334	NTC	42
62164768	NTC_FAT09334	NTC	77
62164769	NTC_FAT09334	NTC	36
62164770	NTC_FAT09334	NTC	222
62164771	NTC_FAT09334	NTC	28
62164772	NTC_FAT09334	NTC	35
62164773	NTC_FAT09334	NTC	64
62164774	NTC_FAT09334	NTC	41
62164775	NTC_FAT09334	NTC	36
62164776	NTC_FAT09334	NTC	37
62164777	NTC_FAT09334	NTC	43
62164778	NTC_FAT09334	NTC	49
62164779	NTC_FAT09334	NTC	105
62164780	NTC_FAT09334	NTC	24
62164781	NTC_FAT09334	NTC	88
62164782	NTC_FAT09334	NTC	21
62164783	NTC_FAT09334	NTC	29
62164784	NTC_FAT09334	NTC	101
62164785	NTC_FAT09334	NTC	139
62164786	NTC_FAT09334	NTC	49
62164787	NTC_FAT09334	NTC	28
62164788	NTC_FAT09334	NTC	25
62164789	NTC_FAT09334	NTC	209
62164790	NTC_FAT09334	NTC	52
62164791	NTC_FAT09334	NTC	97
62164792	NTC_FAT09334	NTC	82
62164793	NTC_FAT09334	NTC	23
62164794	NTC_FAT09334	NTC	81
62164795	NTC_FAT09334	NTC	190
62164796	NTC_FAT09334	NTC	85
62164797	NTC_FAT09334	NTC	99
62164798	NTC_FAT09334	NTC	72
62164799	NTC_FAT09334	NTC	54
62164800	NTC_FAT09334	NTC	148
62164801	NTC_FAT09334	NTC	141
62164802	NTC_FAT09334	NTC	102
62164803	NTC_FAT09334	NTC	29
62164804	NTC_FAT09334	NTC	179
62164805	NTC_FAT09334	NTC	44
62164806	NTC_FAT09334	NTC	23
62164807	NTC_FAT09334	NTC	45
62164808	NTC_FAT09334	NTC	99
62164809	NTC_FAT09334	NTC	22
62164810	NTC_FAT09334	NTC	27
62164811	NTC_FAT09334	NTC	89
62164812	NTC_FAT09334	NTC	76
62164813	NTC_FAT09334	NTC	122
62164814	NTC_FAT09334	NTC	37
62164815	NTC_FAT09334	NTC	108
62164816	NTC_FAT09334	NTC	53
62164817	NTC_FAT09334	NTC	90
62164818	NTC_FAT09334	NTC	39
62164819	NTC_FAT09334	NTC	59
62164820	NTC_FAT09334	NTC	97
62164821	NTC_FAT09334	NTC	73
62164822	NTC_FAT09334	NTC	185
62164823	NTC_FAT09334	NTC	29
62164824	NTC_FAT09334	NTC	88
62164825	NTC_FAT09334	NTC	66
62164826	NTC_FAT09334	NTC	96
62164827	NTC_FAT09334	NTC	24
62164828	NTC_FAT09334	NTC	57
62164829	NTC_FAT09334	NTC	29
62164830	NTC_FAT09334	NTC	20
62164831	NTC_FAT09334	NTC	134
62164832	NTC_FAT09334	NTC	72
62164833	NTC_FAT09334	NTC	64
62164834	NTC_FAT09334	NTC	74
62164835	NTC_FAT09334	NTC	105
62164836	NTC_FAT09334	NTC	130
62164837	NTC_FAT09334	NTC	73
62164838	NTC_FAT09334	NTC	84
62164839	NTC_FAT09334	NTC	44
62164840	NTC_FAT09334	NTC	84
62164841	NTC_FAT09334	NTC	81
62164842	NTC_FAT09334	NTC	196
62164843	NTC_FAT09334	NTC	22
62164844	NTC_FAT09334	NTC	121
62164845	NTC_FAT09334	NTC	88
62164846	NTC_FAT09334	NTC	40
62164847	NTC_FAT09334	NTC	78
62164848	NTC_FAT09334	NTC	30
62164849	NTC_FAT09334	NTC	107
62164850	NTC_FAT09334	NTC	207
62164851	NTC_FAT09334	NTC	74
62164852	NTC_FAT09334	NTC	38
62164853	NTC_FAT09334	NTC	16
62164854	NTC_FAT09334	NTC	61
62164855	NTC_FAT09334	NTC	147
62164856	NTC_FAT09334	NTC	117
62164857	NTC_FAT09334	NTC	30
62164858	NTC_FAT09334	NTC	106
62164859	NTC_FAT09334	NTC	47
62164860	NTC_FAT09334	NTC	40
62164861	NTC_FAT09334	NTC	120
62164862	NTC_FAT09334	NTC	20
62164863	NTC_FAT09334	NTC	22
62164864	NTC_FAT09334	NTC	52
62164865	NTC_FAT09334	NTC	93
62164866	NTC_FAT09334	NTC	59
62164867	NTC_FAT09334	NTC	62
62164868	NTC_FAT09334	NTC	53
62164869	NTC_FAT09334	NTC	101
62164870	NTC_FAT09334	NTC	144
62164871	NTC_FAT09334	NTC	37
62164872	NTC_FAT09334	NTC	15
62164873	NTC_FAT09334	NTC	21
62164874	NTC_FAT09334	NTC	89
62164875	NTC_FAT09334	NTC	31
62164876	NTC_FAT09334	NTC	38
62164877	NTC_FAT09334	NTC	55
62164878	NTC_FAT09334	NTC	103
62164879	NTC_FAT09334	NTC	62
62164880	NTC_FAT09334	NTC	107
62164881	NTC_FAT09334	NTC	17
62164882	NTC_FAT09334	NTC	64
62164883	NTC_FAT09334	NTC	28
62164884	NTC_FAT09334	NTC	23
62164885	NTC_FAT09334	NTC	44
62164886	NTC_FAT09334	NTC	155
62164887	NTC_FAT09334	NTC	115
62164888	NTC_FAT09334	NTC	116
62164889	NTC_FAT09334	NTC	50
62164890	NTC_FAT09334	NTC	48
62164891	NTC_FAT09334	NTC	32
62164892	NTC_FAT09334	NTC	144
62164893	NTC_FAT09334	NTC	164
62164894	NTC_FAT09334	NTC	33
62164895	NTC_FAT09334	NTC	142
62164896	NTC_FAT09334	NTC	81
62164897	NTC_FAT09334	NTC	176
62164898	NTC_FAT09334	NTC	104
62164899	NTC_FAT09334	NTC	57
62164900	NTC_FAT09334	NTC	142
62164901	NTC_FAT09334	NTC	105
62164902	NTC_FAT09334	NTC	125
62164903	NTC_FAT09334	NTC	83
62164904	NTC_FAT09334	NTC	111
62164905	NTC_FAT09334	NTC	16
62164906	NTC_FAT09334	NTC	65
62164907	NTC_FAT09334	NTC	73
62164908	NTC_FAT09334	NTC	22
62164909	NTC_FAT09334	NTC	27
62164910	NTC_FAT09334	NTC	66
62164911	NTC_FAT09334	NTC	145
62164912	NTC_FAT09334	NTC	52
62164913	NTC_FAT09334	NTC	52
62164914	NTC_FAT09334	NTC	54
62164915	NTC_FAT09334	NTC	58
62164916	NTC_FAT09334	NTC	69
62164917	NTC_FAT09334	NTC	119
62164918	NTC_FAT09334	NTC	112
62164919	NTC_FAT09334	NTC	105
62164920	NTC_FAT09334	NTC	16
62164921	NTC_FAT09334	NTC	30
62164922	NTC_FAT09334	NTC	43
62164923	NTC_FAT09334	NTC	86
62164924	NTC_FAT09334	NTC	117
62164925	NTC_FAT09334	NTC	67
62164926	NTC_FAT09334	NTC	63
62164927	NTC_FAT09334	NTC	140
62164928	NTC_FAT09334	NTC	116
62164929	NTC_FAT09334	NTC	98
62164930	NTC_FAT09334	NTC	70
62164931	NTC_FAT09334	NTC	170
62164932	NTC_FAT09334	NTC	62
62164933	NTC_FAT09334	NTC	68
62164934	NTC_FAT09334	NTC	23
62164935	NTC_FAT09334	NTC	89
62164936	NTC_FAT09334	NTC	211
62164937	NTC_FAT09334	NTC	122
62164938	NTC_FAT09334	NTC	113
62164939	NTC_FAT09334	NTC	26
62164940	NTC_FAT09334	NTC	77
62164941	NTC_FAT09334	NTC	79
62164942	NTC_FAT09334	NTC	38
62164943	NTC_FAT09334	NTC	107
62164944	NTC_FAT09334	NTC	48
62164945	NTC_FAT09334	NTC	135
62164946	NTC_FAT09334	NTC	33
62164947	NTC_FAT09334	NTC	78
62164948	NTC_FAT09334	NTC	91
62164949	NTC_FAT09334	NTC	72
62164950	NTC_FAT09334	NTC	26
62164951	NTC_FAT09334	NTC	85
62164952	NTC_FAT09334	NTC	95
62164953	NTC_FAT09334	NTC	78
62164954	NTC_FAT09334	NTC	52
62164955	NTC_FAT09334	NTC	56
62164956	NTC_FAT09334	NTC	140
62164957	NTC_FAT09334	NTC	111
62164958	NTC_FAT09334	NTC	151
62164959	NTC_FAT09334	NTC	114
62164960	NTC_FAT09334	NTC	151
62164961	NTC_FAT09334	NTC	105
62164962	NTC_FAT09334	NTC	72
62164963	NTC_FAT09334	NTC	46
62164964	NTC_FAT09334	NTC	89
62164965	NTC_FAT09334	NTC	17
62164966	NTC_FAT09334	NTC	92
62164967	NTC_FAT09334	NTC	72
62164968	NTC_FAT09334	NTC	130
62164969	NTC_FAT09334	NTC	83
62164970	NTC_FAT09334	NTC	198
62164971	NTC_FAT09334	NTC	51
62164972	NTC_FAT09334	NTC	107
62164973	NTC_FAT09334	NTC	61
62164974	NTC_FAT09334	NTC	122
62164975	NTC_FAT09334	NTC	96
62164976	NTC_FAT09334	NTC	45
62164977	NTC_FAT09334	NTC	231
62164978	NTC_FAT09334	NTC	106
62164979	NTC_FAT09334	NTC	93
62164980	NTC_FAT09334	NTC	22
62164981	NTC_FAT09334	NTC	89
62164982	NTC_FAT09334	NTC	54
62164983	NTC_FAT09334	NTC	140
62164984	NTC_FAT09334	NTC	137
62164985	NTC_FAT09334	NTC	87
62164986	NTC_FAT09334	NTC	135
62164987	NTC_FAT09334	NTC	98
62164988	NTC_FAT09334	NTC	52
62164989	NTC_FAT09334	NTC	131
62164990	NTC_FAT09334	NTC	85
62164991	NTC_FAT09334	NTC	58
62164992	NTC_FAT09334	NTC	116
62164993	NTC_FAT09334	NTC	32
62164994	NTC_FAT09334	NTC	53
62164995	NTC_FAT09334	NTC	47
62164996	NTC_FAT09334	NTC	181
62164997	NTC_FAT09334	NTC	23
62164998	NTC_FAT09334	NTC	70
62164999	NTC_FAT09334	NTC	112
62165000	NTC_FAT09334	NTC	51
62165001	NTC_FAT09334	NTC	42
62165002	NTC_FAT09334	NTC	67
62165003	NTC_FAT09334	NTC	145
62165004	NTC_FAT09334	NTC	72
62165005	NTC_FAT09334	NTC	48
62165006	NTC_FAT09334	NTC	83
62165007	NTC_FAT09334	NTC	112
62165008	NTC_FAT09334	NTC	54
62165009	NTC_FAT09334	NTC	73
62165010	NTC_FAT09334	NTC	57
62165011	NTC_FAT09334	NTC	113
62165012	NTC_FAT09334	NTC	36
62165013	NTC_FAT09334	NTC	80
62165014	NTC_FAT09334	NTC	37
62165015	NTC_FAT09334	NTC	41
62165016	NTC_FAT09334	NTC	21
62165017	NTC_FAT09334	NTC	34
62165018	NTC_FAT09334	NTC	110
62165019	NTC_FAT09334	NTC	79
62165020	NTC_FAT09334	NTC	48
62165021	NTC_FAT09334	NTC	72
62165022	NTC_FAT09334	NTC	54
62165023	NTC_FAT09334	NTC	91
62165024	NTC_FAT09334	NTC	162
62165025	NTC_FAT09334	NTC	75
62165026	NTC_FAT09334	NTC	93
62165027	NTC_FAT09334	NTC	45
62165028	NTC_FAT09334	NTC	116
62165029	NTC_FAT09334	NTC	79
62165030	NTC_FAT09334	NTC	269
62165031	NTC_FAT09334	NTC	35
62165032	NTC_FAT09334	NTC	31
62165033	NTC_FAT09334	NTC	105
62165034	NTC_FAT09334	NTC	180
62165035	NTC_FAT09334	NTC	22
62165036	NTC_FAT09334	NTC	117
